## Supplemental Table 6 for "“Transcriptional and isoform-level regulation of lipid-candidate genes in preeclamptic placentas”" (part 33 of 202)

### Sheet: WG_combined_sex_Swish_rMATS_DEG (continued)
	GeneID	X.x	Transcript_ID	Tx_ID	Gene_ID.group	Gene_ID.group_name	Gene_ID.value	Log10_Mean	Stat	Log2_FoldChg	P_Value	Q_Value	Locfdr	Gene_Symbol	gene_name.x	X.y	baseMean	log2FoldChange	lfcSE	stat	pvalue	padj	gene_name.y	seqnames	Expression_Status	X	geneSymbol	chr	SC_exonStart_0base	SC_exonEnd	SC_FDR	SC_IncLevelDifference	riExonStart_0base	riExonEnd	RI_FDR	RI_IncLevelDifference	MXE_X1stExonStart_0base	MXE_X1stExonEnd	MXE_X2ndExonStart_0base	MXE_X2ndExonEnd	MXE_FDR	MXE_IncLevelDifference	A5SS_longExonStart_0base	A5SS_longExonEnd	A5SS_FDR	A5SS_IncLevelDifference	A3SS_longExonStart_0base	A3SS_longExonEnd	A3SS_FDR	A3SS_IncLevelDifference
1431	ENSG00000003436	26878	ENST00000971369.1	81890	26878	NA	ENSG00000003436.17	0.336472	-0.02	-0.111196	0.97699	0.996816	1	TFPI	NA	35	11568.8	0.235498	0.122344	1.92489	0.0542428	0.214028	TFPI	chr2	Not_Biologically_Significant	186	TFPI	chr2	187520541	187520613	0	0.138	NA	NA	NA	NA	187513615	187513646	187529363	187529485	0	-0.203	NA	NA	NA	NA	NA	NA	NA	NA
1432	ENSG00000003436	26878	ENST00000971369.1	81890	26878	NA	ENSG00000003436.17	0.336472	-0.02	-0.111196	0.97699	0.996816	1	TFPI	NA	35	11568.8	0.235498	0.122344	1.92489	0.0542428	0.214028	TFPI	chr2	Not_Biologically_Significant	176	TFPI	chr2	187513615	187513646	0	0.217	NA	NA	NA	NA	187488336	187488375	187503647	187503770	0	-0.149	NA	NA	NA	NA	NA	NA	NA	NA
1433	ENSG00000003436	26878	ENST00000971369.1	81890	26878	NA	ENSG00000003436.17	0.336472	-0.02	-0.111196	0.97699	0.996816	1	TFPI	NA	35	11568.8	0.235498	0.122344	1.92489	0.0542428	0.214028	TFPI	chr2	Not_Biologically_Significant	193	TFPI	chr2	187520541	187520613	4.75323e-13	0.187	NA	NA	NA	NA	187496880	187497078	187503647	187503770	0	-0.198	NA	NA	NA	NA	NA	NA	NA	NA
1434	ENSG00000003436	26878	ENST00000971369.1	81890	26878	NA	ENSG00000003436.17	0.336472	-0.02	-0.111196	0.97699	0.996816	1	TFPI	NA	35	11568.8	0.235498	0.122344	1.92489	0.0542428	0.214028	TFPI	chr2	Not_Biologically_Significant	190	TFPI	chr2	187520541	187520613	0	0.155	NA	NA	NA	NA	187513615	187513646	187529363	187529485	0	-0.203	NA	NA	NA	NA	NA	NA	NA	NA
1435	ENSG00000003436	26878	ENST00000971369.1	81890	26878	NA	ENSG00000003436.17	0.336472	-0.02	-0.111196	0.97699	0.996816	1	TFPI	NA	35	11568.8	0.235498	0.122344	1.92489	0.0542428	0.214028	TFPI	chr2	Not_Biologically_Significant	188	TFPI	chr2	187520541	187520613	0	0.155	NA	NA	NA	NA	187488336	187488375	187503647	187503770	0	-0.149	NA	NA	NA	NA	NA	NA	NA	NA
1436	ENSG00000003436	26878	ENST00000971369.1	81890	26878	NA	ENSG00000003436.17	0.336472	-0.02	-0.111196	0.97699	0.996816	1	TFPI	NA	35	11568.8	0.235498	0.122344	1.92489	0.0542428	0.214028	TFPI	chr2	Not_Biologically_Significant	194	TFPI	chr2	187520541	187520613	4.75323e-13	0.187	NA	NA	NA	NA	187513615	187513646	187529363	187529485	0	-0.203	NA	NA	NA	NA	NA	NA	NA	NA
1437	ENSG00000003436	26878	ENST00000971369.1	81890	26878	NA	ENSG00000003436.17	0.336472	-0.02	-0.111196	0.97699	0.996816	1	TFPI	NA	35	11568.8	0.235498	0.122344	1.92489	0.0542428	0.214028	TFPI	chr2	Not_Biologically_Significant	195	TFPI	chr2	187520541	187520613	3.48243e-09	0.171	NA	NA	NA	NA	187467752	187467932	187484123	187484216	4.75415e-06	-0.1	NA	NA	NA	NA	NA	NA	NA	NA
1438	ENSG00000003436	26869	ENST00000392365.5	81879	26869	NA	ENSG00000003436.17	3.53964	3.69734	1.44879	5.00064e-05	0.00739851	0.022309	TFPI	TFPI	35	11568.8	0.235498	0.122344	1.92489	0.0542428	0.214028	TFPI	chr2	Not_Biologically_Significant	179	TFPI	chr2	187513615	187513646	0	0.203	NA	NA	NA	NA	187467752	187467932	187484123	187484216	4.75415e-06	-0.1	NA	NA	NA	NA	NA	NA	NA	NA
1439	ENSG00000003436	26869	ENST00000392365.5	81879	26869	NA	ENSG00000003436.17	3.53964	3.69734	1.44879	5.00064e-05	0.00739851	0.022309	TFPI	TFPI	35	11568.8	0.235498	0.122344	1.92489	0.0542428	0.214028	TFPI	chr2	Not_Biologically_Significant	183	TFPI	chr2	187520541	187520613	0	0.138	NA	NA	NA	NA	187467752	187467932	187484123	187484216	4.75415e-06	-0.1	NA	NA	NA	NA	NA	NA	NA	NA
1440	ENSG00000003436	26869	ENST00000392365.5	81879	26869	NA	ENSG00000003436.17	3.53964	3.69734	1.44879	5.00064e-05	0.00739851	0.022309	TFPI	TFPI	35	11568.8	0.235498	0.122344	1.92489	0.0542428	0.214028	TFPI	chr2	Not_Biologically_Significant	184	TFPI	chr2	187520541	187520613	0	0.138	NA	NA	NA	NA	187488336	187488375	187503647	187503770	0	-0.149	NA	NA	NA	NA	NA	NA	NA	NA
1441	ENSG00000003436	26869	ENST00000392365.5	81879	26869	NA	ENSG00000003436.17	3.53964	3.69734	1.44879	5.00064e-05	0.00739851	0.022309	TFPI	TFPI	35	11568.8	0.235498	0.122344	1.92489	0.0542428	0.214028	TFPI	chr2	Not_Biologically_Significant	185	TFPI	chr2	187520541	187520613	0	0.138	NA	NA	NA	NA	187496880	187497078	187503647	187503770	0	-0.198	NA	NA	NA	NA	NA	NA	NA	NA
1442	ENSG00000003436	26869	ENST00000392365.5	81879	26869	NA	ENSG00000003436.17	3.53964	3.69734	1.44879	5.00064e-05	0.00739851	0.022309	TFPI	TFPI	35	11568.8	0.235498	0.122344	1.92489	0.0542428	0.214028	TFPI	chr2	Not_Biologically_Significant	178	TFPI	chr2	187513615	187513646	0	0.217	NA	NA	NA	NA	187513615	187513646	187529363	187529485	0	-0.203	NA	NA	NA	NA	NA	NA	NA	NA
1443	ENSG00000003436	26869	ENST00000392365.5	81879	26869	NA	ENSG00000003436.17	3.53964	3.69734	1.44879	5.00064e-05	0.00739851	0.022309	TFPI	TFPI	35	11568.8	0.235498	0.122344	1.92489	0.0542428	0.214028	TFPI	chr2	Not_Biologically_Significant	187	TFPI	chr2	187520541	187520613	0	0.155	NA	NA	NA	NA	187467752	187467932	187484123	187484216	4.75415e-06	-0.1	NA	NA	NA	NA	NA	NA	NA	NA
1444	ENSG00000003436	26869	ENST00000392365.5	81879	26869	NA	ENSG00000003436.17	3.53964	3.69734	1.44879	5.00064e-05	0.00739851	0.022309	TFPI	TFPI	35	11568.8	0.235498	0.122344	1.92489	0.0542428	0.214028	TFPI	chr2	Not_Biologically_Significant	175	TFPI	chr2	187513615	187513646	0	0.217	NA	NA	NA	NA	187467752	187467932	187484123	187484216	4.75415e-06	-0.1	NA	NA	NA	NA	NA	NA	NA	NA
1445	ENSG00000003436	26869	ENST00000392365.5	81879	26869	NA	ENSG00000003436.17	3.53964	3.69734	1.44879	5.00064e-05	0.00739851	0.022309	TFPI	TFPI	35	11568.8	0.235498	0.122344	1.92489	0.0542428	0.214028	TFPI	chr2	Not_Biologically_Significant	189	TFPI	chr2	187520541	187520613	0	0.155	NA	NA	NA	NA	187496880	187497078	187503647	187503770	0	-0.198	NA	NA	NA	NA	NA	NA	NA	NA
1446	ENSG00000003436	26869	ENST00000392365.5	81879	26869	NA	ENSG00000003436.17	3.53964	3.69734	1.44879	5.00064e-05	0.00739851	0.022309	TFPI	TFPI	35	11568.8	0.235498	0.122344	1.92489	0.0542428	0.214028	TFPI	chr2	Not_Biologically_Significant	177	TFPI	chr2	187513615	187513646	0	0.217	NA	NA	NA	NA	187496880	187497078	187503647	187503770	0	-0.198	NA	NA	NA	NA	NA	NA	NA	NA
1447	ENSG00000003436	26869	ENST00000392365.5	81879	26869	NA	ENSG00000003436.17	3.53964	3.69734	1.44879	5.00064e-05	0.00739851	0.022309	TFPI	TFPI	35	11568.8	0.235498	0.122344	1.92489	0.0542428	0.214028	TFPI	chr2	Not_Biologically_Significant	191	TFPI	chr2	187520541	187520613	4.75323e-13	0.187	NA	NA	NA	NA	187467752	187467932	187484123	187484216	4.75415e-06	-0.1	NA	NA	NA	NA	NA	NA	NA	NA
1448	ENSG00000003436	26869	ENST00000392365.5	81879	26869	NA	ENSG00000003436.17	3.53964	3.69734	1.44879	5.00064e-05	0.00739851	0.022309	TFPI	TFPI	35	11568.8	0.235498	0.122344	1.92489	0.0542428	0.214028	TFPI	chr2	Not_Biologically_Significant	192	TFPI	chr2	187520541	187520613	4.75323e-13	0.187	NA	NA	NA	NA	187488336	187488375	187503647	187503770	0	-0.149	NA	NA	NA	NA	NA	NA	NA	NA
1449	ENSG00000003436	26869	ENST00000392365.5	81879	26869	NA	ENSG00000003436.17	3.53964	3.69734	1.44879	5.00064e-05	0.00739851	0.022309	TFPI	TFPI	35	11568.8	0.235498	0.122344	1.92489	0.0542428	0.214028	TFPI	chr2	Not_Biologically_Significant	180	TFPI	chr2	187513615	187513646	0	0.203	NA	NA	NA	NA	187488336	187488375	187503647	187503770	0	-0.149	NA	NA	NA	NA	NA	NA	NA	NA
1450	ENSG00000003436	26869	ENST00000392365.5	81879	26869	NA	ENSG00000003436.17	3.53964	3.69734	1.44879	5.00064e-05	0.00739851	0.022309	TFPI	TFPI	35	11568.8	0.235498	0.122344	1.92489	0.0542428	0.214028	TFPI	chr2	Not_Biologically_Significant	181	TFPI	chr2	187513615	187513646	0	0.203	NA	NA	NA	NA	187496880	187497078	187503647	187503770	0	-0.198	NA	NA	NA	NA	NA	NA	NA	NA
1451	ENSG00000003436	26869	ENST00000392365.5	81879	26869	NA	ENSG00000003436.17	3.53964	3.69734	1.44879	5.00064e-05	0.00739851	0.022309	TFPI	TFPI	35	11568.8	0.235498	0.122344	1.92489	0.0542428	0.214028	TFPI	chr2	Not_Biologically_Significant	182	TFPI	chr2	187513615	187513646	0	0.203	NA	NA	NA	NA	187513615	187513646	187529363	187529485	0	-0.203	NA	NA	NA	NA	NA	NA	NA	NA
1452	ENSG00000003436	26869	ENST00000392365.5	81879	26869	NA	ENSG00000003436.17	3.53964	3.69734	1.44879	5.00064e-05	0.00739851	0.022309	TFPI	TFPI	35	11568.8	0.235498	0.122344	1.92489	0.0542428	0.214028	TFPI	chr2	Not_Biologically_Significant	196	TFPI	chr2	187520541	187520613	3.48243e-09	0.171	NA	NA	NA	NA	187488336	187488375	187503647	187503770	0	-0.149	NA	NA	NA	NA	NA	NA	NA	NA
1453	ENSG00000003436	26869	ENST00000392365.5	81879	26869	NA	ENSG00000003436.17	3.53964	3.69734	1.44879	5.00064e-05	0.00739851	0.022309	TFPI	TFPI	35	11568.8	0.235498	0.122344	1.92489	0.0542428	0.214028	TFPI	chr2	Not_Biologically_Significant	197	TFPI	chr2	187520541	187520613	3.48243e-09	0.171	NA	NA	NA	NA	187496880	187497078	187503647	187503770	0	-0.198	NA	NA	NA	NA	NA	NA	NA	NA
1454	ENSG00000003436	26869	ENST00000392365.5	81879	26869	NA	ENSG00000003436.17	3.53964	3.69734	1.44879	5.00064e-05	0.00739851	0.022309	TFPI	TFPI	35	11568.8	0.235498	0.122344	1.92489	0.0542428	0.214028	TFPI	chr2	Not_Biologically_Significant	198	TFPI	chr2	187520541	187520613	3.48243e-09	0.171	NA	NA	NA	NA	187513615	187513646	187529363	187529485	0	-0.203	NA	NA	NA	NA	NA	NA	NA	NA
1455	ENSG00000003436	26869	ENST00000392365.5	81879	26869	NA	ENSG00000003436.17	3.53964	3.69734	1.44879	5.00064e-05	0.00739851	0.022309	TFPI	TFPI	35	11568.8	0.235498	0.122344	1.92489	0.0542428	0.214028	TFPI	chr2	Not_Biologically_Significant	186	TFPI	chr2	187520541	187520613	0	0.138	NA	NA	NA	NA	187513615	187513646	187529363	187529485	0	-0.203	NA	NA	NA	NA	NA	NA	NA	NA
1456	ENSG00000003436	26869	ENST00000392365.5	81879	26869	NA	ENSG00000003436.17	3.53964	3.69734	1.44879	5.00064e-05	0.00739851	0.022309	TFPI	TFPI	35	11568.8	0.235498	0.122344	1.92489	0.0542428	0.214028	TFPI	chr2	Not_Biologically_Significant	176	TFPI	chr2	187513615	187513646	0	0.217	NA	NA	NA	NA	187488336	187488375	187503647	187503770	0	-0.149	NA	NA	NA	NA	NA	NA	NA	NA
1457	ENSG00000003436	26869	ENST00000392365.5	81879	26869	NA	ENSG00000003436.17	3.53964	3.69734	1.44879	5.00064e-05	0.00739851	0.022309	TFPI	TFPI	35	11568.8	0.235498	0.122344	1.92489	0.0542428	0.214028	TFPI	chr2	Not_Biologically_Significant	193	TFPI	chr2	187520541	187520613	4.75323e-13	0.187	NA	NA	NA	NA	187496880	187497078	187503647	187503770	0	-0.198	NA	NA	NA	NA	NA	NA	NA	NA
1458	ENSG00000003436	26869	ENST00000392365.5	81879	26869	NA	ENSG00000003436.17	3.53964	3.69734	1.44879	5.00064e-05	0.00739851	0.022309	TFPI	TFPI	35	11568.8	0.235498	0.122344	1.92489	0.0542428	0.214028	TFPI	chr2	Not_Biologically_Significant	190	TFPI	chr2	187520541	187520613	0	0.155	NA	NA	NA	NA	187513615	187513646	187529363	187529485	0	-0.203	NA	NA	NA	NA	NA	NA	NA	NA
1459	ENSG00000003436	26869	ENST00000392365.5	81879	26869	NA	ENSG00000003436.17	3.53964	3.69734	1.44879	5.00064e-05	0.00739851	0.022309	TFPI	TFPI	35	11568.8	0.235498	0.122344	1.92489	0.0542428	0.214028	TFPI	chr2	Not_Biologically_Significant	188	TFPI	chr2	187520541	187520613	0	0.155	NA	NA	NA	NA	187488336	187488375	187503647	187503770	0	-0.149	NA	NA	NA	NA	NA	NA	NA	NA
1460	ENSG00000003436	26869	ENST00000392365.5	81879	26869	NA	ENSG00000003436.17	3.53964	3.69734	1.44879	5.00064e-05	0.00739851	0.022309	TFPI	TFPI	35	11568.8	0.235498	0.122344	1.92489	0.0542428	0.214028	TFPI	chr2	Not_Biologically_Significant	194	TFPI	chr2	187520541	187520613	4.75323e-13	0.187	NA	NA	NA	NA	187513615	187513646	187529363	187529485	0	-0.203	NA	NA	NA	NA	NA	NA	NA	NA
1461	ENSG00000003436	26869	ENST00000392365.5	81879	26869	NA	ENSG00000003436.17	3.53964	3.69734	1.44879	5.00064e-05	0.00739851	0.022309	TFPI	TFPI	35	11568.8	0.235498	0.122344	1.92489	0.0542428	0.214028	TFPI	chr2	Not_Biologically_Significant	195	TFPI	chr2	187520541	187520613	3.48243e-09	0.171	NA	NA	NA	NA	187467752	187467932	187484123	187484216	4.75415e-06	-0.1	NA	NA	NA	NA	NA	NA	NA	NA
1462	ENSG00000003436	26880	ENST00000971368.1	81892	26880	NA	ENSG00000003436.17	1.87029	1.35012	0.221172	0.0893797	0.560248	0.878061	TFPI	NA	35	11568.8	0.235498	0.122344	1.92489	0.0542428	0.214028	TFPI	chr2	Not_Biologically_Significant	179	TFPI	chr2	187513615	187513646	0	0.203	NA	NA	NA	NA	187467752	187467932	187484123	187484216	4.75415e-06	-0.1	NA	NA	NA	NA	NA	NA	NA	NA
1463	ENSG00000003436	26880	ENST00000971368.1	81892	26880	NA	ENSG00000003436.17	1.87029	1.35012	0.221172	0.0893797	0.560248	0.878061	TFPI	NA	35	11568.8	0.235498	0.122344	1.92489	0.0542428	0.214028	TFPI	chr2	Not_Biologically_Significant	183	TFPI	chr2	187520541	187520613	0	0.138	NA	NA	NA	NA	187467752	187467932	187484123	187484216	4.75415e-06	-0.1	NA	NA	NA	NA	NA	NA	NA	NA
1464	ENSG00000003436	26880	ENST00000971368.1	81892	26880	NA	ENSG00000003436.17	1.87029	1.35012	0.221172	0.0893797	0.560248	0.878061	TFPI	NA	35	11568.8	0.235498	0.122344	1.92489	0.0542428	0.214028	TFPI	chr2	Not_Biologically_Significant	184	TFPI	chr2	187520541	187520613	0	0.138	NA	NA	NA	NA	187488336	187488375	187503647	187503770	0	-0.149	NA	NA	NA	NA	NA	NA	NA	NA
1465	ENSG00000003436	26880	ENST00000971368.1	81892	26880	NA	ENSG00000003436.17	1.87029	1.35012	0.221172	0.0893797	0.560248	0.878061	TFPI	NA	35	11568.8	0.235498	0.122344	1.92489	0.0542428	0.214028	TFPI	chr2	Not_Biologically_Significant	185	TFPI	chr2	187520541	187520613	0	0.138	NA	NA	NA	NA	187496880	187497078	187503647	187503770	0	-0.198	NA	NA	NA	NA	NA	NA	NA	NA
1466	ENSG00000003436	26880	ENST00000971368.1	81892	26880	NA	ENSG00000003436.17	1.87029	1.35012	0.221172	0.0893797	0.560248	0.878061	TFPI	NA	35	11568.8	0.235498	0.122344	1.92489	0.0542428	0.214028	TFPI	chr2	Not_Biologically_Significant	178	TFPI	chr2	187513615	187513646	0	0.217	NA	NA	NA	NA	187513615	187513646	187529363	187529485	0	-0.203	NA	NA	NA	NA	NA	NA	NA	NA
1467	ENSG00000003436	26880	ENST00000971368.1	81892	26880	NA	ENSG00000003436.17	1.87029	1.35012	0.221172	0.0893797	0.560248	0.878061	TFPI	NA	35	11568.8	0.235498	0.122344	1.92489	0.0542428	0.214028	TFPI	chr2	Not_Biologically_Significant	187	TFPI	chr2	187520541	187520613	0	0.155	NA	NA	NA	NA	187467752	187467932	187484123	187484216	4.75415e-06	-0.1	NA	NA	NA	NA	NA	NA	NA	NA
1468	ENSG00000003436	26880	ENST00000971368.1	81892	26880	NA	ENSG00000003436.17	1.87029	1.35012	0.221172	0.0893797	0.560248	0.878061	TFPI	NA	35	11568.8	0.235498	0.122344	1.92489	0.0542428	0.214028	TFPI	chr2	Not_Biologically_Significant	175	TFPI	chr2	187513615	187513646	0	0.217	NA	NA	NA	NA	187467752	187467932	187484123	187484216	4.75415e-06	-0.1	NA	NA	NA	NA	NA	NA	NA	NA
1469	ENSG00000003436	26880	ENST00000971368.1	81892	26880	NA	ENSG00000003436.17	1.87029	1.35012	0.221172	0.0893797	0.560248	0.878061	TFPI	NA	35	11568.8	0.235498	0.122344	1.92489	0.0542428	0.214028	TFPI	chr2	Not_Biologically_Significant	189	TFPI	chr2	187520541	187520613	0	0.155	NA	NA	NA	NA	187496880	187497078	187503647	187503770	0	-0.198	NA	NA	NA	NA	NA	NA	NA	NA
1470	ENSG00000003436	26880	ENST00000971368.1	81892	26880	NA	ENSG00000003436.17	1.87029	1.35012	0.221172	0.0893797	0.560248	0.878061	TFPI	NA	35	11568.8	0.235498	0.122344	1.92489	0.0542428	0.214028	TFPI	chr2	Not_Biologically_Significant	177	TFPI	chr2	187513615	187513646	0	0.217	NA	NA	NA	NA	187496880	187497078	187503647	187503770	0	-0.198	NA	NA	NA	NA	NA	NA	NA	NA
1471	ENSG00000003436	26880	ENST00000971368.1	81892	26880	NA	ENSG00000003436.17	1.87029	1.35012	0.221172	0.0893797	0.560248	0.878061	TFPI	NA	35	11568.8	0.235498	0.122344	1.92489	0.0542428	0.214028	TFPI	chr2	Not_Biologically_Significant	191	TFPI	chr2	187520541	187520613	4.75323e-13	0.187	NA	NA	NA	NA	187467752	187467932	187484123	187484216	4.75415e-06	-0.1	NA	NA	NA	NA	NA	NA	NA	NA
1472	ENSG00000003436	26880	ENST00000971368.1	81892	26880	NA	ENSG00000003436.17	1.87029	1.35012	0.221172	0.0893797	0.560248	0.878061	TFPI	NA	35	11568.8	0.235498	0.122344	1.92489	0.0542428	0.214028	TFPI	chr2	Not_Biologically_Significant	192	TFPI	chr2	187520541	187520613	4.75323e-13	0.187	NA	NA	NA	NA	187488336	187488375	187503647	187503770	0	-0.149	NA	NA	NA	NA	NA	NA	NA	NA
1473	ENSG00000003436	26880	ENST00000971368.1	81892	26880	NA	ENSG00000003436.17	1.87029	1.35012	0.221172	0.0893797	0.560248	0.878061	TFPI	NA	35	11568.8	0.235498	0.122344	1.92489	0.0542428	0.214028	TFPI	chr2	Not_Biologically_Significant	180	TFPI	chr2	187513615	187513646	0	0.203	NA	NA	NA	NA	187488336	187488375	187503647	187503770	0	-0.149	NA	NA	NA	NA	NA	NA	NA	NA
1474	ENSG00000003436	26880	ENST00000971368.1	81892	26880	NA	ENSG00000003436.17	1.87029	1.35012	0.221172	0.0893797	0.560248	0.878061	TFPI	NA	35	11568.8	0.235498	0.122344	1.92489	0.0542428	0.214028	TFPI	chr2	Not_Biologically_Significant	181	TFPI	chr2	187513615	187513646	0	0.203	NA	NA	NA	NA	187496880	187497078	187503647	187503770	0	-0.198	NA	NA	NA	NA	NA	NA	NA	NA
1475	ENSG00000003436	26880	ENST00000971368.1	81892	26880	NA	ENSG00000003436.17	1.87029	1.35012	0.221172	0.0893797	0.560248	0.878061	TFPI	NA	35	11568.8	0.235498	0.122344	1.92489	0.0542428	0.214028	TFPI	chr2	Not_Biologically_Significant	182	TFPI	chr2	187513615	187513646	0	0.203	NA	NA	NA	NA	187513615	187513646	187529363	187529485	0	-0.203	NA	NA	NA	NA	NA	NA	NA	NA
1476	ENSG00000003436	26880	ENST00000971368.1	81892	26880	NA	ENSG00000003436.17	1.87029	1.35012	0.221172	0.0893797	0.560248	0.878061	TFPI	NA	35	11568.8	0.235498	0.122344	1.92489	0.0542428	0.214028	TFPI	chr2	Not_Biologically_Significant	196	TFPI	chr2	187520541	187520613	3.48243e-09	0.171	NA	NA	NA	NA	187488336	187488375	187503647	187503770	0	-0.149	NA	NA	NA	NA	NA	NA	NA	NA
1477	ENSG00000003436	26880	ENST00000971368.1	81892	26880	NA	ENSG00000003436.17	1.87029	1.35012	0.221172	0.0893797	0.560248	0.878061	TFPI	NA	35	11568.8	0.235498	0.122344	1.92489	0.0542428	0.214028	TFPI	chr2	Not_Biologically_Significant	197	TFPI	chr2	187520541	187520613	3.48243e-09	0.171	NA	NA	NA	NA	187496880	187497078	187503647	187503770	0	-0.198	NA	NA	NA	NA	NA	NA	NA	NA
1478	ENSG00000003436	26880	ENST00000971368.1	81892	26880	NA	ENSG00000003436.17	1.87029	1.35012	0.221172	0.0893797	0.560248	0.878061	TFPI	NA	35	11568.8	0.235498	0.122344	1.92489	0.0542428	0.214028	TFPI	chr2	Not_Biologically_Significant	198	TFPI	chr2	187520541	187520613	3.48243e-09	0.171	NA	NA	NA	NA	187513615	187513646	187529363	187529485	0	-0.203	NA	NA	NA	NA	NA	NA	NA	NA
1479	ENSG00000003436	26880	ENST00000971368.1	81892	26880	NA	ENSG00000003436.17	1.87029	1.35012	0.221172	0.0893797	0.560248	0.878061	TFPI	NA	35	11568.8	0.235498	0.122344	1.92489	0.0542428	0.214028	TFPI	chr2	Not_Biologically_Significant	186	TFPI	chr2	187520541	187520613	0	0.138	NA	NA	NA	NA	187513615	187513646	187529363	187529485	0	-0.203	NA	NA	NA	NA	NA	NA	NA	NA
1480	ENSG00000003436	26880	ENST00000971368.1	81892	26880	NA	ENSG00000003436.17	1.87029	1.35012	0.221172	0.0893797	0.560248	0.878061	TFPI	NA	35	11568.8	0.235498	0.122344	1.92489	0.0542428	0.214028	TFPI	chr2	Not_Biologically_Significant	176	TFPI	chr2	187513615	187513646	0	0.217	NA	NA	NA	NA	187488336	187488375	187503647	187503770	0	-0.149	NA	NA	NA	NA	NA	NA	NA	NA
1481	ENSG00000003436	26880	ENST00000971368.1	81892	26880	NA	ENSG00000003436.17	1.87029	1.35012	0.221172	0.0893797	0.560248	0.878061	TFPI	NA	35	11568.8	0.235498	0.122344	1.92489	0.0542428	0.214028	TFPI	chr2	Not_Biologically_Significant	193	TFPI	chr2	187520541	187520613	4.75323e-13	0.187	NA	NA	NA	NA	187496880	187497078	187503647	187503770	0	-0.198	NA	NA	NA	NA	NA	NA	NA	NA
1482	ENSG00000003436	26880	ENST00000971368.1	81892	26880	NA	ENSG00000003436.17	1.87029	1.35012	0.221172	0.0893797	0.560248	0.878061	TFPI	NA	35	11568.8	0.235498	0.122344	1.92489	0.0542428	0.214028	TFPI	chr2	Not_Biologically_Significant	190	TFPI	chr2	187520541	187520613	0	0.155	NA	NA	NA	NA	187513615	187513646	187529363	187529485	0	-0.203	NA	NA	NA	NA	NA	NA	NA	NA
1483	ENSG00000003436	26880	ENST00000971368.1	81892	26880	NA	ENSG00000003436.17	1.87029	1.35012	0.221172	0.0893797	0.560248	0.878061	TFPI	NA	35	11568.8	0.235498	0.122344	1.92489	0.0542428	0.214028	TFPI	chr2	Not_Biologically_Significant	188	TFPI	chr2	187520541	187520613	0	0.155	NA	NA	NA	NA	187488336	187488375	187503647	187503770	0	-0.149	NA	NA	NA	NA	NA	NA	NA	NA
1484	ENSG00000003436	26880	ENST00000971368.1	81892	26880	NA	ENSG00000003436.17	1.87029	1.35012	0.221172	0.0893797	0.560248	0.878061	TFPI	NA	35	11568.8	0.235498	0.122344	1.92489	0.0542428	0.214028	TFPI	chr2	Not_Biologically_Significant	194	TFPI	chr2	187520541	187520613	4.75323e-13	0.187	NA	NA	NA	NA	187513615	187513646	187529363	187529485	0	-0.203	NA	NA	NA	NA	NA	NA	NA	NA
1485	ENSG00000003436	26880	ENST00000971368.1	81892	26880	NA	ENSG00000003436.17	1.87029	1.35012	0.221172	0.0893797	0.560248	0.878061	TFPI	NA	35	11568.8	0.235498	0.122344	1.92489	0.0542428	0.214028	TFPI	chr2	Not_Biologically_Significant	195	TFPI	chr2	187520541	187520613	3.48243e-09	0.171	NA	NA	NA	NA	187467752	187467932	187484123	187484216	4.75415e-06	-0.1	NA	NA	NA	NA	NA	NA	NA	NA
1486	ENSG00000003436	26873	ENST00000938021.1	81884	26873	NA	ENSG00000003436.17	2.22739	4.40627	0.589013	1.39996e-06	0.000531915	0.00191949	TFPI	NA	35	11568.8	0.235498	0.122344	1.92489	0.0542428	0.214028	TFPI	chr2	Not_Biologically_Significant	179	TFPI	chr2	187513615	187513646	0	0.203	NA	NA	NA	NA	187467752	187467932	187484123	187484216	4.75415e-06	-0.1	NA	NA	NA	NA	NA	NA	NA	NA
1487	ENSG00000003436	26873	ENST00000938021.1	81884	26873	NA	ENSG00000003436.17	2.22739	4.40627	0.589013	1.39996e-06	0.000531915	0.00191949	TFPI	NA	35	11568.8	0.235498	0.122344	1.92489	0.0542428	0.214028	TFPI	chr2	Not_Biologically_Significant	183	TFPI	chr2	187520541	187520613	0	0.138	NA	NA	NA	NA	187467752	187467932	187484123	187484216	4.75415e-06	-0.1	NA	NA	NA	NA	NA	NA	NA	NA
1488	ENSG00000003436	26873	ENST00000938021.1	81884	26873	NA	ENSG00000003436.17	2.22739	4.40627	0.589013	1.39996e-06	0.000531915	0.00191949	TFPI	NA	35	11568.8	0.235498	0.122344	1.92489	0.0542428	0.214028	TFPI	chr2	Not_Biologically_Significant	184	TFPI	chr2	187520541	187520613	0	0.138	NA	NA	NA	NA	187488336	187488375	187503647	187503770	0	-0.149	NA	NA	NA	NA	NA	NA	NA	NA
1489	ENSG00000003436	26873	ENST00000938021.1	81884	26873	NA	ENSG00000003436.17	2.22739	4.40627	0.589013	1.39996e-06	0.000531915	0.00191949	TFPI	NA	35	11568.8	0.235498	0.122344	1.92489	0.0542428	0.214028	TFPI	chr2	Not_Biologically_Significant	185	TFPI	chr2	187520541	187520613	0	0.138	NA	NA	NA	NA	187496880	187497078	187503647	187503770	0	-0.198	NA	NA	NA	NA	NA	NA	NA	NA
1490	ENSG00000003436	26873	ENST00000938021.1	81884	26873	NA	ENSG00000003436.17	2.22739	4.40627	0.589013	1.39996e-06	0.000531915	0.00191949	TFPI	NA	35	11568.8	0.235498	0.122344	1.92489	0.0542428	0.214028	TFPI	chr2	Not_Biologically_Significant	178	TFPI	chr2	187513615	187513646	0	0.217	NA	NA	NA	NA	187513615	187513646	187529363	187529485	0	-0.203	NA	NA	NA	NA	NA	NA	NA	NA
1491	ENSG00000003436	26873	ENST00000938021.1	81884	26873	NA	ENSG00000003436.17	2.22739	4.40627	0.589013	1.39996e-06	0.000531915	0.00191949	TFPI	NA	35	11568.8	0.235498	0.122344	1.92489	0.0542428	0.214028	TFPI	chr2	Not_Biologically_Significant	187	TFPI	chr2	187520541	187520613	0	0.155	NA	NA	NA	NA	187467752	187467932	187484123	187484216	4.75415e-06	-0.1	NA	NA	NA	NA	NA	NA	NA	NA
1492	ENSG00000003436	26873	ENST00000938021.1	81884	26873	NA	ENSG00000003436.17	2.22739	4.40627	0.589013	1.39996e-06	0.000531915	0.00191949	TFPI	NA	35	11568.8	0.235498	0.122344	1.92489	0.0542428	0.214028	TFPI	chr2	Not_Biologically_Significant	175	TFPI	chr2	187513615	187513646	0	0.217	NA	NA	NA	NA	187467752	187467932	187484123	187484216	4.75415e-06	-0.1	NA	NA	NA	NA	NA	NA	NA	NA
1493	ENSG00000003436	26873	ENST00000938021.1	81884	26873	NA	ENSG00000003436.17	2.22739	4.40627	0.589013	1.39996e-06	0.000531915	0.00191949	TFPI	NA	35	11568.8	0.235498	0.122344	1.92489	0.0542428	0.214028	TFPI	chr2	Not_Biologically_Significant	189	TFPI	chr2	187520541	187520613	0	0.155	NA	NA	NA	NA	187496880	187497078	187503647	187503770	0	-0.198	NA	NA	NA	NA	NA	NA	NA	NA
1494	ENSG00000003436	26873	ENST00000938021.1	81884	26873	NA	ENSG00000003436.17	2.22739	4.40627	0.589013	1.39996e-06	0.000531915	0.00191949	TFPI	NA	35	11568.8	0.235498	0.122344	1.92489	0.0542428	0.214028	TFPI	chr2	Not_Biologically_Significant	177	TFPI	chr2	187513615	187513646	0	0.217	NA	NA	NA	NA	187496880	187497078	187503647	187503770	0	-0.198	NA	NA	NA	NA	NA	NA	NA	NA
1495	ENSG00000003436	26873	ENST00000938021.1	81884	26873	NA	ENSG00000003436.17	2.22739	4.40627	0.589013	1.39996e-06	0.000531915	0.00191949	TFPI	NA	35	11568.8	0.235498	0.122344	1.92489	0.0542428	0.214028	TFPI	chr2	Not_Biologically_Significant	191	TFPI	chr2	187520541	187520613	4.75323e-13	0.187	NA	NA	NA	NA	187467752	187467932	187484123	187484216	4.75415e-06	-0.1	NA	NA	NA	NA	NA	NA	NA	NA
1496	ENSG00000003436	26873	ENST00000938021.1	81884	26873	NA	ENSG00000003436.17	2.22739	4.40627	0.589013	1.39996e-06	0.000531915	0.00191949	TFPI	NA	35	11568.8	0.235498	0.122344	1.92489	0.0542428	0.214028	TFPI	chr2	Not_Biologically_Significant	192	TFPI	chr2	187520541	187520613	4.75323e-13	0.187	NA	NA	NA	NA	187488336	187488375	187503647	187503770	0	-0.149	NA	NA	NA	NA	NA	NA	NA	NA
1497	ENSG00000003436	26873	ENST00000938021.1	81884	26873	NA	ENSG00000003436.17	2.22739	4.40627	0.589013	1.39996e-06	0.000531915	0.00191949	TFPI	NA	35	11568.8	0.235498	0.122344	1.92489	0.0542428	0.214028	TFPI	chr2	Not_Biologically_Significant	180	TFPI	chr2	187513615	187513646	0	0.203	NA	NA	NA	NA	187488336	187488375	187503647	187503770	0	-0.149	NA	NA	NA	NA	NA	NA	NA	NA
1498	ENSG00000003436	26873	ENST00000938021.1	81884	26873	NA	ENSG00000003436.17	2.22739	4.40627	0.589013	1.39996e-06	0.000531915	0.00191949	TFPI	NA	35	11568.8	0.235498	0.122344	1.92489	0.0542428	0.214028	TFPI	chr2	Not_Biologically_Significant	181	TFPI	chr2	187513615	187513646	0	0.203	NA	NA	NA	NA	187496880	187497078	187503647	187503770	0	-0.198	NA	NA	NA	NA	NA	NA	NA	NA
1499	ENSG00000003436	26873	ENST00000938021.1	81884	26873	NA	ENSG00000003436.17	2.22739	4.40627	0.589013	1.39996e-06	0.000531915	0.00191949	TFPI	NA	35	11568.8	0.235498	0.122344	1.92489	0.0542428	0.214028	TFPI	chr2	Not_Biologically_Significant	182	TFPI	chr2	187513615	187513646	0	0.203	NA	NA	NA	NA	187513615	187513646	187529363	187529485	0	-0.203	NA	NA	NA	NA	NA	NA	NA	NA
1500	ENSG00000003436	26873	ENST00000938021.1	81884	26873	NA	ENSG00000003436.17	2.22739	4.40627	0.589013	1.39996e-06	0.000531915	0.00191949	TFPI	NA	35	11568.8	0.235498	0.122344	1.92489	0.0542428	0.214028	TFPI	chr2	Not_Biologically_Significant	196	TFPI	chr2	187520541	187520613	3.48243e-09	0.171	NA	NA	NA	NA	187488336	187488375	187503647	187503770	0	-0.149	NA	NA	NA	NA	NA	NA	NA	NA
1501	ENSG00000003436	26873	ENST00000938021.1	81884	26873	NA	ENSG00000003436.17	2.22739	4.40627	0.589013	1.39996e-06	0.000531915	0.00191949	TFPI	NA	35	11568.8	0.235498	0.122344	1.92489	0.0542428	0.214028	TFPI	chr2	Not_Biologically_Significant	197	TFPI	chr2	187520541	187520613	3.48243e-09	0.171	NA	NA	NA	NA	187496880	187497078	187503647	187503770	0	-0.198	NA	NA	NA	NA	NA	NA	NA	NA
1502	ENSG00000003436	26873	ENST00000938021.1	81884	26873	NA	ENSG00000003436.17	2.22739	4.40627	0.589013	1.39996e-06	0.000531915	0.00191949	TFPI	NA	35	11568.8	0.235498	0.122344	1.92489	0.0542428	0.214028	TFPI	chr2	Not_Biologically_Significant	198	TFPI	chr2	187520541	187520613	3.48243e-09	0.171	NA	NA	NA	NA	187513615	187513646	187529363	187529485	0	-0.203	NA	NA	NA	NA	NA	NA	NA	NA
1503	ENSG00000003436	26873	ENST00000938021.1	81884	26873	NA	ENSG00000003436.17	2.22739	4.40627	0.589013	1.39996e-06	0.000531915	0.00191949	TFPI	NA	35	11568.8	0.235498	0.122344	1.92489	0.0542428	0.214028	TFPI	chr2	Not_Biologically_Significant	186	TFPI	chr2	187520541	187520613	0	0.138	NA	NA	NA	NA	187513615	187513646	187529363	187529485	0	-0.203	NA	NA	NA	NA	NA	NA	NA	NA
1504	ENSG00000003436	26873	ENST00000938021.1	81884	26873	NA	ENSG00000003436.17	2.22739	4.40627	0.589013	1.39996e-06	0.000531915	0.00191949	TFPI	NA	35	11568.8	0.235498	0.122344	1.92489	0.0542428	0.214028	TFPI	chr2	Not_Biologically_Significant	176	TFPI	chr2	187513615	187513646	0	0.217	NA	NA	NA	NA	187488336	187488375	187503647	187503770	0	-0.149	NA	NA	NA	NA	NA	NA	NA	NA
1505	ENSG00000003436	26873	ENST00000938021.1	81884	26873	NA	ENSG00000003436.17	2.22739	4.40627	0.589013	1.39996e-06	0.000531915	0.00191949	TFPI	NA	35	11568.8	0.235498	0.122344	1.92489	0.0542428	0.214028	TFPI	chr2	Not_Biologically_Significant	193	TFPI	chr2	187520541	187520613	4.75323e-13	0.187	NA	NA	NA	NA	187496880	187497078	187503647	187503770	0	-0.198	NA	NA	NA	NA	NA	NA	NA	NA
1506	ENSG00000003436	26873	ENST00000938021.1	81884	26873	NA	ENSG00000003436.17	2.22739	4.40627	0.589013	1.39996e-06	0.000531915	0.00191949	TFPI	NA	35	11568.8	0.235498	0.122344	1.92489	0.0542428	0.214028	TFPI	chr2	Not_Biologically_Significant	190	TFPI	chr2	187520541	187520613	0	0.155	NA	NA	NA	NA	187513615	187513646	187529363	187529485	0	-0.203	NA	NA	NA	NA	NA	NA	NA	NA
1507	ENSG00000003436	26873	ENST00000938021.1	81884	26873	NA	ENSG00000003436.17	2.22739	4.40627	0.589013	1.39996e-06	0.000531915	0.00191949	TFPI	NA	35	11568.8	0.235498	0.122344	1.92489	0.0542428	0.214028	TFPI	chr2	Not_Biologically_Significant	188	TFPI	chr2	187520541	187520613	0	0.155	NA	NA	NA	NA	187488336	187488375	187503647	187503770	0	-0.149	NA	NA	NA	NA	NA	NA	NA	NA
1508	ENSG00000003436	26873	ENST00000938021.1	81884	26873	NA	ENSG00000003436.17	2.22739	4.40627	0.589013	1.39996e-06	0.000531915	0.00191949	TFPI	NA	35	11568.8	0.235498	0.122344	1.92489	0.0542428	0.214028	TFPI	chr2	Not_Biologically_Significant	194	TFPI	chr2	187520541	187520613	4.75323e-13	0.187	NA	NA	NA	NA	187513615	187513646	187529363	187529485	0	-0.203	NA	NA	NA	NA	NA	NA	NA	NA
1509	ENSG00000003436	26873	ENST00000938021.1	81884	26873	NA	ENSG00000003436.17	2.22739	4.40627	0.589013	1.39996e-06	0.000531915	0.00191949	TFPI	NA	35	11568.8	0.235498	0.122344	1.92489	0.0542428	0.214028	TFPI	chr2	Not_Biologically_Significant	195	TFPI	chr2	187520541	187520613	3.48243e-09	0.171	NA	NA	NA	NA	187467752	187467932	187484123	187484216	4.75415e-06	-0.1	NA	NA	NA	NA	NA	NA	NA	NA
1510	ENSG00000003436	26879	ENST00000897905.1	81891	26879	NA	ENSG00000003436.17	0.615817	0.687698	-0.0155774	0.347447	0.834074	1	TFPI	NA	35	11568.8	0.235498	0.122344	1.92489	0.0542428	0.214028	TFPI	chr2	Not_Biologically_Significant	179	TFPI	chr2	187513615	187513646	0	0.203	NA	NA	NA	NA	187467752	187467932	187484123	187484216	4.75415e-06	-0.1	NA	NA	NA	NA	NA	NA	NA	NA
1511	ENSG00000003436	26879	ENST00000897905.1	81891	26879	NA	ENSG00000003436.17	0.615817	0.687698	-0.0155774	0.347447	0.834074	1	TFPI	NA	35	11568.8	0.235498	0.122344	1.92489	0.0542428	0.214028	TFPI	chr2	Not_Biologically_Significant	183	TFPI	chr2	187520541	187520613	0	0.138	NA	NA	NA	NA	187467752	187467932	187484123	187484216	4.75415e-06	-0.1	NA	NA	NA	NA	NA	NA	NA	NA
1512	ENSG00000003436	26879	ENST00000897905.1	81891	26879	NA	ENSG00000003436.17	0.615817	0.687698	-0.0155774	0.347447	0.834074	1	TFPI	NA	35	11568.8	0.235498	0.122344	1.92489	0.0542428	0.214028	TFPI	chr2	Not_Biologically_Significant	184	TFPI	chr2	187520541	187520613	0	0.138	NA	NA	NA	NA	187488336	187488375	187503647	187503770	0	-0.149	NA	NA	NA	NA	NA	NA	NA	NA
1513	ENSG00000003436	26879	ENST00000897905.1	81891	26879	NA	ENSG00000003436.17	0.615817	0.687698	-0.0155774	0.347447	0.834074	1	TFPI	NA	35	11568.8	0.235498	0.122344	1.92489	0.0542428	0.214028	TFPI	chr2	Not_Biologically_Significant	185	TFPI	chr2	187520541	187520613	0	0.138	NA	NA	NA	NA	187496880	187497078	187503647	187503770	0	-0.198	NA	NA	NA	NA	NA	NA	NA	NA
1514	ENSG00000003436	26879	ENST00000897905.1	81891	26879	NA	ENSG00000003436.17	0.615817	0.687698	-0.0155774	0.347447	0.834074	1	TFPI	NA	35	11568.8	0.235498	0.122344	1.92489	0.0542428	0.214028	TFPI	chr2	Not_Biologically_Significant	178	TFPI	chr2	187513615	187513646	0	0.217	NA	NA	NA	NA	187513615	187513646	187529363	187529485	0	-0.203	NA	NA	NA	NA	NA	NA	NA	NA
1515	ENSG00000003436	26879	ENST00000897905.1	81891	26879	NA	ENSG00000003436.17	0.615817	0.687698	-0.0155774	0.347447	0.834074	1	TFPI	NA	35	11568.8	0.235498	0.122344	1.92489	0.0542428	0.214028	TFPI	chr2	Not_Biologically_Significant	187	TFPI	chr2	187520541	187520613	0	0.155	NA	NA	NA	NA	187467752	187467932	187484123	187484216	4.75415e-06	-0.1	NA	NA	NA	NA	NA	NA	NA	NA
1516	ENSG00000003436	26879	ENST00000897905.1	81891	26879	NA	ENSG00000003436.17	0.615817	0.687698	-0.0155774	0.347447	0.834074	1	TFPI	NA	35	11568.8	0.235498	0.122344	1.92489	0.0542428	0.214028	TFPI	chr2	Not_Biologically_Significant	175	TFPI	chr2	187513615	187513646	0	0.217	NA	NA	NA	NA	187467752	187467932	187484123	187484216	4.75415e-06	-0.1	NA	NA	NA	NA	NA	NA	NA	NA
1517	ENSG00000003436	26879	ENST00000897905.1	81891	26879	NA	ENSG00000003436.17	0.615817	0.687698	-0.0155774	0.347447	0.834074	1	TFPI	NA	35	11568.8	0.235498	0.122344	1.92489	0.0542428	0.214028	TFPI	chr2	Not_Biologically_Significant	189	TFPI	chr2	187520541	187520613	0	0.155	NA	NA	NA	NA	187496880	187497078	187503647	187503770	0	-0.198	NA	NA	NA	NA	NA	NA	NA	NA
1518	ENSG00000003436	26879	ENST00000897905.1	81891	26879	NA	ENSG00000003436.17	0.615817	0.687698	-0.0155774	0.347447	0.834074	1	TFPI	NA	35	11568.8	0.235498	0.122344	1.92489	0.0542428	0.214028	TFPI	chr2	Not_Biologically_Significant	177	TFPI	chr2	187513615	187513646	0	0.217	NA	NA	NA	NA	187496880	187497078	187503647	187503770	0	-0.198	NA	NA	NA	NA	NA	NA	NA	NA
1519	ENSG00000003436	26879	ENST00000897905.1	81891	26879	NA	ENSG00000003436.17	0.615817	0.687698	-0.0155774	0.347447	0.834074	1	TFPI	NA	35	11568.8	0.235498	0.122344	1.92489	0.0542428	0.214028	TFPI	chr2	Not_Biologically_Significant	191	TFPI	chr2	187520541	187520613	4.75323e-13	0.187	NA	NA	NA	NA	187467752	187467932	187484123	187484216	4.75415e-06	-0.1	NA	NA	NA	NA	NA	NA	NA	NA
1520	ENSG00000003436	26879	ENST00000897905.1	81891	26879	NA	ENSG00000003436.17	0.615817	0.687698	-0.0155774	0.347447	0.834074	1	TFPI	NA	35	11568.8	0.235498	0.122344	1.92489	0.0542428	0.214028	TFPI	chr2	Not_Biologically_Significant	192	TFPI	chr2	187520541	187520613	4.75323e-13	0.187	NA	NA	NA	NA	187488336	187488375	187503647	187503770	0	-0.149	NA	NA	NA	NA	NA	NA	NA	NA
1521	ENSG00000003436	26879	ENST00000897905.1	81891	26879	NA	ENSG00000003436.17	0.615817	0.687698	-0.0155774	0.347447	0.834074	1	TFPI	NA	35	11568.8	0.235498	0.122344	1.92489	0.0542428	0.214028	TFPI	chr2	Not_Biologically_Significant	180	TFPI	chr2	187513615	187513646	0	0.203	NA	NA	NA	NA	187488336	187488375	187503647	187503770	0	-0.149	NA	NA	NA	NA	NA	NA	NA	NA
1522	ENSG00000003436	26879	ENST00000897905.1	81891	26879	NA	ENSG00000003436.17	0.615817	0.687698	-0.0155774	0.347447	0.834074	1	TFPI	NA	35	11568.8	0.235498	0.122344	1.92489	0.0542428	0.214028	TFPI	chr2	Not_Biologically_Significant	181	TFPI	chr2	187513615	187513646	0	0.203	NA	NA	NA	NA	187496880	187497078	187503647	187503770	0	-0.198	NA	NA	NA	NA	NA	NA	NA	NA
1523	ENSG00000003436	26879	ENST00000897905.1	81891	26879	NA	ENSG00000003436.17	0.615817	0.687698	-0.0155774	0.347447	0.834074	1	TFPI	NA	35	11568.8	0.235498	0.122344	1.92489	0.0542428	0.214028	TFPI	chr2	Not_Biologically_Significant	182	TFPI	chr2	187513615	187513646	0	0.203	NA	NA	NA	NA	187513615	187513646	187529363	187529485	0	-0.203	NA	NA	NA	NA	NA	NA	NA	NA
1524	ENSG00000003436	26879	ENST00000897905.1	81891	26879	NA	ENSG00000003436.17	0.615817	0.687698	-0.0155774	0.347447	0.834074	1	TFPI	NA	35	11568.8	0.235498	0.122344	1.92489	0.0542428	0.214028	TFPI	chr2	Not_Biologically_Significant	196	TFPI	chr2	187520541	187520613	3.48243e-09	0.171	NA	NA	NA	NA	187488336	187488375	187503647	187503770	0	-0.149	NA	NA	NA	NA	NA	NA	NA	NA
1525	ENSG00000003436	26879	ENST00000897905.1	81891	26879	NA	ENSG00000003436.17	0.615817	0.687698	-0.0155774	0.347447	0.834074	1	TFPI	NA	35	11568.8	0.235498	0.122344	1.92489	0.0542428	0.214028	TFPI	chr2	Not_Biologically_Significant	197	TFPI	chr2	187520541	187520613	3.48243e-09	0.171	NA	NA	NA	NA	187496880	187497078	187503647	187503770	0	-0.198	NA	NA	NA	NA	NA	NA	NA	NA
1526	ENSG00000003436	26879	ENST00000897905.1	81891	26879	NA	ENSG00000003436.17	0.615817	0.687698	-0.0155774	0.347447	0.834074	1	TFPI	NA	35	11568.8	0.235498	0.122344	1.92489	0.0542428	0.214028	TFPI	chr2	Not_Biologically_Significant	198	TFPI	chr2	187520541	187520613	3.48243e-09	0.171	NA	NA	NA	NA	187513615	187513646	187529363	187529485	0	-0.203	NA	NA	NA	NA	NA	NA	NA	NA
1527	ENSG00000003436	26879	ENST00000897905.1	81891	26879	NA	ENSG00000003436.17	0.615817	0.687698	-0.0155774	0.347447	0.834074	1	TFPI	NA	35	11568.8	0.235498	0.122344	1.92489	0.0542428	0.214028	TFPI	chr2	Not_Biologically_Significant	186	TFPI	chr2	187520541	187520613	0	0.138	NA	NA	NA	NA	187513615	187513646	187529363	187529485	0	-0.203	NA	NA	NA	NA	NA	NA	NA	NA
1528	ENSG00000003436	26879	ENST00000897905.1	81891	26879	NA	ENSG00000003436.17	0.615817	0.687698	-0.0155774	0.347447	0.834074	1	TFPI	NA	35	11568.8	0.235498	0.122344	1.92489	0.0542428	0.214028	TFPI	chr2	Not_Biologically_Significant	176	TFPI	chr2	187513615	187513646	0	0.217	NA	NA	NA	NA	187488336	187488375	187503647	187503770	0	-0.149	NA	NA	NA	NA	NA	NA	NA	NA
1529	ENSG00000003436	26879	ENST00000897905.1	81891	26879	NA	ENSG00000003436.17	0.615817	0.687698	-0.0155774	0.347447	0.834074	1	TFPI	NA	35	11568.8	0.235498	0.122344	1.92489	0.0542428	0.214028	TFPI	chr2	Not_Biologically_Significant	193	TFPI	chr2	187520541	187520613	4.75323e-13	0.187	NA	NA	NA	NA	187496880	187497078	187503647	187503770	0	-0.198	NA	NA	NA	NA	NA	NA	NA	NA
1530	ENSG00000003436	26879	ENST00000897905.1	81891	26879	NA	ENSG00000003436.17	0.615817	0.687698	-0.0155774	0.347447	0.834074	1	TFPI	NA	35	11568.8	0.235498	0.122344	1.92489	0.0542428	0.214028	TFPI	chr2	Not_Biologically_Significant	190	TFPI	chr2	187520541	187520613	0	0.155	NA	NA	NA	NA	187513615	187513646	187529363	187529485	0	-0.203	NA	NA	NA	NA	NA	NA	NA	NA
1531	ENSG00000003436	26879	ENST00000897905.1	81891	26879	NA	ENSG00000003436.17	0.615817	0.687698	-0.0155774	0.347447	0.834074	1	TFPI	NA	35	11568.8	0.235498	0.122344	1.92489	0.0542428	0.214028	TFPI	chr2	Not_Biologically_Significant	188	TFPI	chr2	187520541	187520613	0	0.155	NA	NA	NA	NA	187488336	187488375	187503647	187503770	0	-0.149	NA	NA	NA	NA	NA	NA	NA	NA
1532	ENSG00000003436	26879	ENST00000897905.1	81891	26879	NA	ENSG00000003436.17	0.615817	0.687698	-0.0155774	0.347447	0.834074	1	TFPI	NA	35	11568.8	0.235498	0.122344	1.92489	0.0542428	0.214028	TFPI	chr2	Not_Biologically_Significant	194	TFPI	chr2	187520541	187520613	4.75323e-13	0.187	NA	NA	NA	NA	187513615	187513646	187529363	187529485	0	-0.203	NA	NA	NA	NA	NA	NA	NA	NA
1533	ENSG00000003436	26879	ENST00000897905.1	81891	26879	NA	ENSG00000003436.17	0.615817	0.687698	-0.0155774	0.347447	0.834074	1	TFPI	NA	35	11568.8	0.235498	0.122344	1.92489	0.0542428	0.214028	TFPI	chr2	Not_Biologically_Significant	195	TFPI	chr2	187520541	187520613	3.48243e-09	0.171	NA	NA	NA	NA	187467752	187467932	187484123	187484216	4.75415e-06	-0.1	NA	NA	NA	NA	NA	NA	NA	NA
1534	ENSG00000003436	26876	ENST00000897909.1	81887	26876	NA	ENSG00000003436.17	1.12928	1.42341	0.320802	0.0755344	0.526012	0.84369	TFPI	NA	35	11568.8	0.235498	0.122344	1.92489	0.0542428	0.214028	TFPI	chr2	Not_Biologically_Significant	179	TFPI	chr2	187513615	187513646	0	0.203	NA	NA	NA	NA	187467752	187467932	187484123	187484216	4.75415e-06	-0.1	NA	NA	NA	NA	NA	NA	NA	NA
1535	ENSG00000003436	26876	ENST00000897909.1	81887	26876	NA	ENSG00000003436.17	1.12928	1.42341	0.320802	0.0755344	0.526012	0.84369	TFPI	NA	35	11568.8	0.235498	0.122344	1.92489	0.0542428	0.214028	TFPI	chr2	Not_Biologically_Significant	183	TFPI	chr2	187520541	187520613	0	0.138	NA	NA	NA	NA	187467752	187467932	187484123	187484216	4.75415e-06	-0.1	NA	NA	NA	NA	NA	NA	NA	NA
1536	ENSG00000003436	26876	ENST00000897909.1	81887	26876	NA	ENSG00000003436.17	1.12928	1.42341	0.320802	0.0755344	0.526012	0.84369	TFPI	NA	35	11568.8	0.235498	0.122344	1.92489	0.0542428	0.214028	TFPI	chr2	Not_Biologically_Significant	184	TFPI	chr2	187520541	187520613	0	0.138	NA	NA	NA	NA	187488336	187488375	187503647	187503770	0	-0.149	NA	NA	NA	NA	NA	NA	NA	NA
1537	ENSG00000003436	26876	ENST00000897909.1	81887	26876	NA	ENSG00000003436.17	1.12928	1.42341	0.320802	0.0755344	0.526012	0.84369	TFPI	NA	35	11568.8	0.235498	0.122344	1.92489	0.0542428	0.214028	TFPI	chr2	Not_Biologically_Significant	185	TFPI	chr2	187520541	187520613	0	0.138	NA	NA	NA	NA	187496880	187497078	187503647	187503770	0	-0.198	NA	NA	NA	NA	NA	NA	NA	NA
1538	ENSG00000003436	26876	ENST00000897909.1	81887	26876	NA	ENSG00000003436.17	1.12928	1.42341	0.320802	0.0755344	0.526012	0.84369	TFPI	NA	35	11568.8	0.235498	0.122344	1.92489	0.0542428	0.214028	TFPI	chr2	Not_Biologically_Significant	178	TFPI	chr2	187513615	187513646	0	0.217	NA	NA	NA	NA	187513615	187513646	187529363	187529485	0	-0.203	NA	NA	NA	NA	NA	NA	NA	NA
1539	ENSG00000003436	26876	ENST00000897909.1	81887	26876	NA	ENSG00000003436.17	1.12928	1.42341	0.320802	0.0755344	0.526012	0.84369	TFPI	NA	35	11568.8	0.235498	0.122344	1.92489	0.0542428	0.214028	TFPI	chr2	Not_Biologically_Significant	187	TFPI	chr2	187520541	187520613	0	0.155	NA	NA	NA	NA	187467752	187467932	187484123	187484216	4.75415e-06	-0.1	NA	NA	NA	NA	NA	NA	NA	NA
1540	ENSG00000003436	26876	ENST00000897909.1	81887	26876	NA	ENSG00000003436.17	1.12928	1.42341	0.320802	0.0755344	0.526012	0.84369	TFPI	NA	35	11568.8	0.235498	0.122344	1.92489	0.0542428	0.214028	TFPI	chr2	Not_Biologically_Significant	175	TFPI	chr2	187513615	187513646	0	0.217	NA	NA	NA	NA	187467752	187467932	187484123	187484216	4.75415e-06	-0.1	NA	NA	NA	NA	NA	NA	NA	NA
1541	ENSG00000003436	26876	ENST00000897909.1	81887	26876	NA	ENSG00000003436.17	1.12928	1.42341	0.320802	0.0755344	0.526012	0.84369	TFPI	NA	35	11568.8	0.235498	0.122344	1.92489	0.0542428	0.214028	TFPI	chr2	Not_Biologically_Significant	189	TFPI	chr2	187520541	187520613	0	0.155	NA	NA	NA	NA	187496880	187497078	187503647	187503770	0	-0.198	NA	NA	NA	NA	NA	NA	NA	NA
1542	ENSG00000003436	26876	ENST00000897909.1	81887	26876	NA	ENSG00000003436.17	1.12928	1.42341	0.320802	0.0755344	0.526012	0.84369	TFPI	NA	35	11568.8	0.235498	0.122344	1.92489	0.0542428	0.214028	TFPI	chr2	Not_Biologically_Significant	177	TFPI	chr2	187513615	187513646	0	0.217	NA	NA	NA	NA	187496880	187497078	187503647	187503770	0	-0.198	NA	NA	NA	NA	NA	NA	NA	NA
1543	ENSG00000003436	26876	ENST00000897909.1	81887	26876	NA	ENSG00000003436.17	1.12928	1.42341	0.320802	0.0755344	0.526012	0.84369	TFPI	NA	35	11568.8	0.235498	0.122344	1.92489	0.0542428	0.214028	TFPI	chr2	Not_Biologically_Significant	191	TFPI	chr2	187520541	187520613	4.75323e-13	0.187	NA	NA	NA	NA	187467752	187467932	187484123	187484216	4.75415e-06	-0.1	NA	NA	NA	NA	NA	NA	NA	NA
1544	ENSG00000003436	26876	ENST00000897909.1	81887	26876	NA	ENSG00000003436.17	1.12928	1.42341	0.320802	0.0755344	0.526012	0.84369	TFPI	NA	35	11568.8	0.235498	0.122344	1.92489	0.0542428	0.214028	TFPI	chr2	Not_Biologically_Significant	192	TFPI	chr2	187520541	187520613	4.75323e-13	0.187	NA	NA	NA	NA	187488336	187488375	187503647	187503770	0	-0.149	NA	NA	NA	NA	NA	NA	NA	NA
1545	ENSG00000003436	26876	ENST00000897909.1	81887	26876	NA	ENSG00000003436.17	1.12928	1.42341	0.320802	0.0755344	0.526012	0.84369	TFPI	NA	35	11568.8	0.235498	0.122344	1.92489	0.0542428	0.214028	TFPI	chr2	Not_Biologically_Significant	180	TFPI	chr2	187513615	187513646	0	0.203	NA	NA	NA	NA	187488336	187488375	187503647	187503770	0	-0.149	NA	NA	NA	NA	NA	NA	NA	NA
1546	ENSG00000003436	26876	ENST00000897909.1	81887	26876	NA	ENSG00000003436.17	1.12928	1.42341	0.320802	0.0755344	0.526012	0.84369	TFPI	NA	35	11568.8	0.235498	0.122344	1.92489	0.0542428	0.214028	TFPI	chr2	Not_Biologically_Significant	181	TFPI	chr2	187513615	187513646	0	0.203	NA	NA	NA	NA	187496880	187497078	187503647	187503770	0	-0.198	NA	NA	NA	NA	NA	NA	NA	NA
1547	ENSG00000003436	26876	ENST00000897909.1	81887	26876	NA	ENSG00000003436.17	1.12928	1.42341	0.320802	0.0755344	0.526012	0.84369	TFPI	NA	35	11568.8	0.235498	0.122344	1.92489	0.0542428	0.214028	TFPI	chr2	Not_Biologically_Significant	182	TFPI	chr2	187513615	187513646	0	0.203	NA	NA	NA	NA	187513615	187513646	187529363	187529485	0	-0.203	NA	NA	NA	NA	NA	NA	NA	NA
1548	ENSG00000003436	26876	ENST00000897909.1	81887	26876	NA	ENSG00000003436.17	1.12928	1.42341	0.320802	0.0755344	0.526012	0.84369	TFPI	NA	35	11568.8	0.235498	0.122344	1.92489	0.0542428	0.214028	TFPI	chr2	Not_Biologically_Significant	196	TFPI	chr2	187520541	187520613	3.48243e-09	0.171	NA	NA	NA	NA	187488336	187488375	187503647	187503770	0	-0.149	NA	NA	NA	NA	NA	NA	NA	NA
1549	ENSG00000003436	26876	ENST00000897909.1	81887	26876	NA	ENSG00000003436.17	1.12928	1.42341	0.320802	0.0755344	0.526012	0.84369	TFPI	NA	35	11568.8	0.235498	0.122344	1.92489	0.0542428	0.214028	TFPI	chr2	Not_Biologically_Significant	197	TFPI	chr2	187520541	187520613	3.48243e-09	0.171	NA	NA	NA	NA	187496880	187497078	187503647	187503770	0	-0.198	NA	NA	NA	NA	NA	NA	NA	NA
1550	ENSG00000003436	26876	ENST00000897909.1	81887	26876	NA	ENSG00000003436.17	1.12928	1.42341	0.320802	0.0755344	0.526012	0.84369	TFPI	NA	35	11568.8	0.235498	0.122344	1.92489	0.0542428	0.214028	TFPI	chr2	Not_Biologically_Significant	198	TFPI	chr2	187520541	187520613	3.48243e-09	0.171	NA	NA	NA	NA	187513615	187513646	187529363	187529485	0	-0.203	NA	NA	NA	NA	NA	NA	NA	NA
1551	ENSG00000003436	26876	ENST00000897909.1	81887	26876	NA	ENSG00000003436.17	1.12928	1.42341	0.320802	0.0755344	0.526012	0.84369	TFPI	NA	35	11568.8	0.235498	0.122344	1.92489	0.0542428	0.214028	TFPI	chr2	Not_Biologically_Significant	186	TFPI	chr2	187520541	187520613	0	0.138	NA	NA	NA	NA	187513615	187513646	187529363	187529485	0	-0.203	NA	NA	NA	NA	NA	NA	NA	NA
1552	ENSG00000003436	26876	ENST00000897909.1	81887	26876	NA	ENSG00000003436.17	1.12928	1.42341	0.320802	0.0755344	0.526012	0.84369	TFPI	NA	35	11568.8	0.235498	0.122344	1.92489	0.0542428	0.214028	TFPI	chr2	Not_Biologically_Significant	176	TFPI	chr2	187513615	187513646	0	0.217	NA	NA	NA	NA	187488336	187488375	187503647	187503770	0	-0.149	NA	NA	NA	NA	NA	NA	NA	NA
1553	ENSG00000003436	26876	ENST00000897909.1	81887	26876	NA	ENSG00000003436.17	1.12928	1.42341	0.320802	0.0755344	0.526012	0.84369	TFPI	NA	35	11568.8	0.235498	0.122344	1.92489	0.0542428	0.214028	TFPI	chr2	Not_Biologically_Significant	193	TFPI	chr2	187520541	187520613	4.75323e-13	0.187	NA	NA	NA	NA	187496880	187497078	187503647	187503770	0	-0.198	NA	NA	NA	NA	NA	NA	NA	NA
1554	ENSG00000003436	26876	ENST00000897909.1	81887	26876	NA	ENSG00000003436.17	1.12928	1.42341	0.320802	0.0755344	0.526012	0.84369	TFPI	NA	35	11568.8	0.235498	0.122344	1.92489	0.0542428	0.214028	TFPI	chr2	Not_Biologically_Significant	190	TFPI	chr2	187520541	187520613	0	0.155	NA	NA	NA	NA	187513615	187513646	187529363	187529485	0	-0.203	NA	NA	NA	NA	NA	NA	NA	NA
1555	ENSG00000003436	26876	ENST00000897909.1	81887	26876	NA	ENSG00000003436.17	1.12928	1.42341	0.320802	0.0755344	0.526012	0.84369	TFPI	NA	35	11568.8	0.235498	0.122344	1.92489	0.0542428	0.214028	TFPI	chr2	Not_Biologically_Significant	188	TFPI	chr2	187520541	187520613	0	0.155	NA	NA	NA	NA	187488336	187488375	187503647	187503770	0	-0.149	NA	NA	NA	NA	NA	NA	NA	NA
1556	ENSG00000003436	26876	ENST00000897909.1	81887	26876	NA	ENSG00000003436.17	1.12928	1.42341	0.320802	0.0755344	0.526012	0.84369	TFPI	NA	35	11568.8	0.235498	0.122344	1.92489	0.0542428	0.214028	TFPI	chr2	Not_Biologically_Significant	194	TFPI	chr2	187520541	187520613	4.75323e-13	0.187	NA	NA	NA	NA	187513615	187513646	187529363	187529485	0	-0.203	NA	NA	NA	NA	NA	NA	NA	NA
1557	ENSG00000003436	26876	ENST00000897909.1	81887	26876	NA	ENSG00000003436.17	1.12928	1.42341	0.320802	0.0755344	0.526012	0.84369	TFPI	NA	35	11568.8	0.235498	0.122344	1.92489	0.0542428	0.214028	TFPI	chr2	Not_Biologically_Significant	195	TFPI	chr2	187520541	187520613	3.48243e-09	0.171	NA	NA	NA	NA	187467752	187467932	187484123	187484216	4.75415e-06	-0.1	NA	NA	NA	NA	NA	NA	NA	NA
1558	ENSG00000003436	26884	ENST00000897900.1	81896	26884	NA	ENSG00000003436.17	1.19304	-1.02754	-0.396307	0.179276	0.703924	1	TFPI	NA	35	11568.8	0.235498	0.122344	1.92489	0.0542428	0.214028	TFPI	chr2	Not_Biologically_Significant	179	TFPI	chr2	187513615	187513646	0	0.203	NA	NA	NA	NA	187467752	187467932	187484123	187484216	4.75415e-06	-0.1	NA	NA	NA	NA	NA	NA	NA	NA
1559	ENSG00000003436	26884	ENST00000897900.1	81896	26884	NA	ENSG00000003436.17	1.19304	-1.02754	-0.396307	0.179276	0.703924	1	TFPI	NA	35	11568.8	0.235498	0.122344	1.92489	0.0542428	0.214028	TFPI	chr2	Not_Biologically_Significant	183	TFPI	chr2	187520541	187520613	0	0.138	NA	NA	NA	NA	187467752	187467932	187484123	187484216	4.75415e-06	-0.1	NA	NA	NA	NA	NA	NA	NA	NA
1560	ENSG00000003436	26884	ENST00000897900.1	81896	26884	NA	ENSG00000003436.17	1.19304	-1.02754	-0.396307	0.179276	0.703924	1	TFPI	NA	35	11568.8	0.235498	0.122344	1.92489	0.0542428	0.214028	TFPI	chr2	Not_Biologically_Significant	184	TFPI	chr2	187520541	187520613	0	0.138	NA	NA	NA	NA	187488336	187488375	187503647	187503770	0	-0.149	NA	NA	NA	NA	NA	NA	NA	NA
1561	ENSG00000003436	26884	ENST00000897900.1	81896	26884	NA	ENSG00000003436.17	1.19304	-1.02754	-0.396307	0.179276	0.703924	1	TFPI	NA	35	11568.8	0.235498	0.122344	1.92489	0.0542428	0.214028	TFPI	chr2	Not_Biologically_Significant	185	TFPI	chr2	187520541	187520613	0	0.138	NA	NA	NA	NA	187496880	187497078	187503647	187503770	0	-0.198	NA	NA	NA	NA	NA	NA	NA	NA
1562	ENSG00000003436	26884	ENST00000897900.1	81896	26884	NA	ENSG00000003436.17	1.19304	-1.02754	-0.396307	0.179276	0.703924	1	TFPI	NA	35	11568.8	0.235498	0.122344	1.92489	0.0542428	0.214028	TFPI	chr2	Not_Biologically_Significant	178	TFPI	chr2	187513615	187513646	0	0.217	NA	NA	NA	NA	187513615	187513646	187529363	187529485	0	-0.203	NA	NA	NA	NA	NA	NA	NA	NA
1563	ENSG00000003436	26884	ENST00000897900.1	81896	26884	NA	ENSG00000003436.17	1.19304	-1.02754	-0.396307	0.179276	0.703924	1	TFPI	NA	35	11568.8	0.235498	0.122344	1.92489	0.0542428	0.214028	TFPI	chr2	Not_Biologically_Significant	187	TFPI	chr2	187520541	187520613	0	0.155	NA	NA	NA	NA	187467752	187467932	187484123	187484216	4.75415e-06	-0.1	NA	NA	NA	NA	NA	NA	NA	NA
1564	ENSG00000003436	26884	ENST00000897900.1	81896	26884	NA	ENSG00000003436.17	1.19304	-1.02754	-0.396307	0.179276	0.703924	1	TFPI	NA	35	11568.8	0.235498	0.122344	1.92489	0.0542428	0.214028	TFPI	chr2	Not_Biologically_Significant	175	TFPI	chr2	187513615	187513646	0	0.217	NA	NA	NA	NA	187467752	187467932	187484123	187484216	4.75415e-06	-0.1	NA	NA	NA	NA	NA	NA	NA	NA
1565	ENSG00000003436	26884	ENST00000897900.1	81896	26884	NA	ENSG00000003436.17	1.19304	-1.02754	-0.396307	0.179276	0.703924	1	TFPI	NA	35	11568.8	0.235498	0.122344	1.92489	0.0542428	0.214028	TFPI	chr2	Not_Biologically_Significant	189	TFPI	chr2	187520541	187520613	0	0.155	NA	NA	NA	NA	187496880	187497078	187503647	187503770	0	-0.198	NA	NA	NA	NA	NA	NA	NA	NA
1566	ENSG00000003436	26884	ENST00000897900.1	81896	26884	NA	ENSG00000003436.17	1.19304	-1.02754	-0.396307	0.179276	0.703924	1	TFPI	NA	35	11568.8	0.235498	0.122344	1.92489	0.0542428	0.214028	TFPI	chr2	Not_Biologically_Significant	177	TFPI	chr2	187513615	187513646	0	0.217	NA	NA	NA	NA	187496880	187497078	187503647	187503770	0	-0.198	NA	NA	NA	NA	NA	NA	NA	NA
1567	ENSG00000003436	26884	ENST00000897900.1	81896	26884	NA	ENSG00000003436.17	1.19304	-1.02754	-0.396307	0.179276	0.703924	1	TFPI	NA	35	11568.8	0.235498	0.122344	1.92489	0.0542428	0.214028	TFPI	chr2	Not_Biologically_Significant	191	TFPI	chr2	187520541	187520613	4.75323e-13	0.187	NA	NA	NA	NA	187467752	187467932	187484123	187484216	4.75415e-06	-0.1	NA	NA	NA	NA	NA	NA	NA	NA
1568	ENSG00000003436	26884	ENST00000897900.1	81896	26884	NA	ENSG00000003436.17	1.19304	-1.02754	-0.396307	0.179276	0.703924	1	TFPI	NA	35	11568.8	0.235498	0.122344	1.92489	0.0542428	0.214028	TFPI	chr2	Not_Biologically_Significant	192	TFPI	chr2	187520541	187520613	4.75323e-13	0.187	NA	NA	NA	NA	187488336	187488375	187503647	187503770	0	-0.149	NA	NA	NA	NA	NA	NA	NA	NA
1569	ENSG00000003436	26884	ENST00000897900.1	81896	26884	NA	ENSG00000003436.17	1.19304	-1.02754	-0.396307	0.179276	0.703924	1	TFPI	NA	35	11568.8	0.235498	0.122344	1.92489	0.0542428	0.214028	TFPI	chr2	Not_Biologically_Significant	180	TFPI	chr2	187513615	187513646	0	0.203	NA	NA	NA	NA	187488336	187488375	187503647	187503770	0	-0.149	NA	NA	NA	NA	NA	NA	NA	NA
1570	ENSG00000003436	26884	ENST00000897900.1	81896	26884	NA	ENSG00000003436.17	1.19304	-1.02754	-0.396307	0.179276	0.703924	1	TFPI	NA	35	11568.8	0.235498	0.122344	1.92489	0.0542428	0.214028	TFPI	chr2	Not_Biologically_Significant	181	TFPI	chr2	187513615	187513646	0	0.203	NA	NA	NA	NA	187496880	187497078	187503647	187503770	0	-0.198	NA	NA	NA	NA	NA	NA	NA	NA
1571	ENSG00000003436	26884	ENST00000897900.1	81896	26884	NA	ENSG00000003436.17	1.19304	-1.02754	-0.396307	0.179276	0.703924	1	TFPI	NA	35	11568.8	0.235498	0.122344	1.92489	0.0542428	0.214028	TFPI	chr2	Not_Biologically_Significant	182	TFPI	chr2	187513615	187513646	0	0.203	NA	NA	NA	NA	187513615	187513646	187529363	187529485	0	-0.203	NA	NA	NA	NA	NA	NA	NA	NA
1572	ENSG00000003436	26884	ENST00000897900.1	81896	26884	NA	ENSG00000003436.17	1.19304	-1.02754	-0.396307	0.179276	0.703924	1	TFPI	NA	35	11568.8	0.235498	0.122344	1.92489	0.0542428	0.214028	TFPI	chr2	Not_Biologically_Significant	196	TFPI	chr2	187520541	187520613	3.48243e-09	0.171	NA	NA	NA	NA	187488336	187488375	187503647	187503770	0	-0.149	NA	NA	NA	NA	NA	NA	NA	NA
1573	ENSG00000003436	26884	ENST00000897900.1	81896	26884	NA	ENSG00000003436.17	1.19304	-1.02754	-0.396307	0.179276	0.703924	1	TFPI	NA	35	11568.8	0.235498	0.122344	1.92489	0.0542428	0.214028	TFPI	chr2	Not_Biologically_Significant	197	TFPI	chr2	187520541	187520613	3.48243e-09	0.171	NA	NA	NA	NA	187496880	187497078	187503647	187503770	0	-0.198	NA	NA	NA	NA	NA	NA	NA	NA
1574	ENSG00000003436	26884	ENST00000897900.1	81896	26884	NA	ENSG00000003436.17	1.19304	-1.02754	-0.396307	0.179276	0.703924	1	TFPI	NA	35	11568.8	0.235498	0.122344	1.92489	0.0542428	0.214028	TFPI	chr2	Not_Biologically_Significant	198	TFPI	chr2	187520541	187520613	3.48243e-09	0.171	NA	NA	NA	NA	187513615	187513646	187529363	187529485	0	-0.203	NA	NA	NA	NA	NA	NA	NA	NA
1575	ENSG00000003436	26884	ENST00000897900.1	81896	26884	NA	ENSG00000003436.17	1.19304	-1.02754	-0.396307	0.179276	0.703924	1	TFPI	NA	35	11568.8	0.235498	0.122344	1.92489	0.0542428	0.214028	TFPI	chr2	Not_Biologically_Significant	186	TFPI	chr2	187520541	187520613	0	0.138	NA	NA	NA	NA	187513615	187513646	187529363	187529485	0	-0.203	NA	NA	NA	NA	NA	NA	NA	NA
1576	ENSG00000003436	26884	ENST00000897900.1	81896	26884	NA	ENSG00000003436.17	1.19304	-1.02754	-0.396307	0.179276	0.703924	1	TFPI	NA	35	11568.8	0.235498	0.122344	1.92489	0.0542428	0.214028	TFPI	chr2	Not_Biologically_Significant	176	TFPI	chr2	187513615	187513646	0	0.217	NA	NA	NA	NA	187488336	187488375	187503647	187503770	0	-0.149	NA	NA	NA	NA	NA	NA	NA	NA
1577	ENSG00000003436	26884	ENST00000897900.1	81896	26884	NA	ENSG00000003436.17	1.19304	-1.02754	-0.396307	0.179276	0.703924	1	TFPI	NA	35	11568.8	0.235498	0.122344	1.92489	0.0542428	0.214028	TFPI	chr2	Not_Biologically_Significant	193	TFPI	chr2	187520541	187520613	4.75323e-13	0.187	NA	NA	NA	NA	187496880	187497078	187503647	187503770	0	-0.198	NA	NA	NA	NA	NA	NA	NA	NA
1578	ENSG00000003436	26884	ENST00000897900.1	81896	26884	NA	ENSG00000003436.17	1.19304	-1.02754	-0.396307	0.179276	0.703924	1	TFPI	NA	35	11568.8	0.235498	0.122344	1.92489	0.0542428	0.214028	TFPI	chr2	Not_Biologically_Significant	190	TFPI	chr2	187520541	187520613	0	0.155	NA	NA	NA	NA	187513615	187513646	187529363	187529485	0	-0.203	NA	NA	NA	NA	NA	NA	NA	NA
1579	ENSG00000003436	26884	ENST00000897900.1	81896	26884	NA	ENSG00000003436.17	1.19304	-1.02754	-0.396307	0.179276	0.703924	1	TFPI	NA	35	11568.8	0.235498	0.122344	1.92489	0.0542428	0.214028	TFPI	chr2	Not_Biologically_Significant	188	TFPI	chr2	187520541	187520613	0	0.155	NA	NA	NA	NA	187488336	187488375	187503647	187503770	0	-0.149	NA	NA	NA	NA	NA	NA	NA	NA
1580	ENSG00000003436	26884	ENST00000897900.1	81896	26884	NA	ENSG00000003436.17	1.19304	-1.02754	-0.396307	0.179276	0.703924	1	TFPI	NA	35	11568.8	0.235498	0.122344	1.92489	0.0542428	0.214028	TFPI	chr2	Not_Biologically_Significant	194	TFPI	chr2	187520541	187520613	4.75323e-13	0.187	NA	NA	NA	NA	187513615	187513646	187529363	187529485	0	-0.203	NA	NA	NA	NA	NA	NA	NA	NA
1581	ENSG00000003436	26884	ENST00000897900.1	81896	26884	NA	ENSG00000003436.17	1.19304	-1.02754	-0.396307	0.179276	0.703924	1	TFPI	NA	35	11568.8	0.235498	0.122344	1.92489	0.0542428	0.214028	TFPI	chr2	Not_Biologically_Significant	195	TFPI	chr2	187520541	187520613	3.48243e-09	0.171	NA	NA	NA	NA	187467752	187467932	187484123	187484216	4.75415e-06	-0.1	NA	NA	NA	NA	NA	NA	NA	NA
1582	ENSG00000003436	26875	ENST00000897924.1	81886	26875	NA	ENSG00000003436.17	2.16685	0.278016	0.0925688	0.691323	0.950664	1	TFPI	NA	35	11568.8	0.235498	0.122344	1.92489	0.0542428	0.214028	TFPI	chr2	Not_Biologically_Significant	179	TFPI	chr2	187513615	187513646	0	0.203	NA	NA	NA	NA	187467752	187467932	187484123	187484216	4.75415e-06	-0.1	NA	NA	NA	NA	NA	NA	NA	NA
1583	ENSG00000003436	26875	ENST00000897924.1	81886	26875	NA	ENSG00000003436.17	2.16685	0.278016	0.0925688	0.691323	0.950664	1	TFPI	NA	35	11568.8	0.235498	0.122344	1.92489	0.0542428	0.214028	TFPI	chr2	Not_Biologically_Significant	183	TFPI	chr2	187520541	187520613	0	0.138	NA	NA	NA	NA	187467752	187467932	187484123	187484216	4.75415e-06	-0.1	NA	NA	NA	NA	NA	NA	NA	NA
1584	ENSG00000003436	26875	ENST00000897924.1	81886	26875	NA	ENSG00000003436.17	2.16685	0.278016	0.0925688	0.691323	0.950664	1	TFPI	NA	35	11568.8	0.235498	0.122344	1.92489	0.0542428	0.214028	TFPI	chr2	Not_Biologically_Significant	184	TFPI	chr2	187520541	187520613	0	0.138	NA	NA	NA	NA	187488336	187488375	187503647	187503770	0	-0.149	NA	NA	NA	NA	NA	NA	NA	NA
1585	ENSG00000003436	26875	ENST00000897924.1	81886	26875	NA	ENSG00000003436.17	2.16685	0.278016	0.0925688	0.691323	0.950664	1	TFPI	NA	35	11568.8	0.235498	0.122344	1.92489	0.0542428	0.214028	TFPI	chr2	Not_Biologically_Significant	185	TFPI	chr2	187520541	187520613	0	0.138	NA	NA	NA	NA	187496880	187497078	187503647	187503770	0	-0.198	NA	NA	NA	NA	NA	NA	NA	NA
1586	ENSG00000003436	26875	ENST00000897924.1	81886	26875	NA	ENSG00000003436.17	2.16685	0.278016	0.0925688	0.691323	0.950664	1	TFPI	NA	35	11568.8	0.235498	0.122344	1.92489	0.0542428	0.214028	TFPI	chr2	Not_Biologically_Significant	178	TFPI	chr2	187513615	187513646	0	0.217	NA	NA	NA	NA	187513615	187513646	187529363	187529485	0	-0.203	NA	NA	NA	NA	NA	NA	NA	NA
1587	ENSG00000003436	26875	ENST00000897924.1	81886	26875	NA	ENSG00000003436.17	2.16685	0.278016	0.0925688	0.691323	0.950664	1	TFPI	NA	35	11568.8	0.235498	0.122344	1.92489	0.0542428	0.214028	TFPI	chr2	Not_Biologically_Significant	187	TFPI	chr2	187520541	187520613	0	0.155	NA	NA	NA	NA	187467752	187467932	187484123	187484216	4.75415e-06	-0.1	NA	NA	NA	NA	NA	NA	NA	NA
1588	ENSG00000003436	26875	ENST00000897924.1	81886	26875	NA	ENSG00000003436.17	2.16685	0.278016	0.0925688	0.691323	0.950664	1	TFPI	NA	35	11568.8	0.235498	0.122344	1.92489	0.0542428	0.214028	TFPI	chr2	Not_Biologically_Significant	175	TFPI	chr2	187513615	187513646	0	0.217	NA	NA	NA	NA	187467752	187467932	187484123	187484216	4.75415e-06	-0.1	NA	NA	NA	NA	NA	NA	NA	NA
1589	ENSG00000003436	26875	ENST00000897924.1	81886	26875	NA	ENSG00000003436.17	2.16685	0.278016	0.0925688	0.691323	0.950664	1	TFPI	NA	35	11568.8	0.235498	0.122344	1.92489	0.0542428	0.214028	TFPI	chr2	Not_Biologically_Significant	189	TFPI	chr2	187520541	187520613	0	0.155	NA	NA	NA	NA	187496880	187497078	187503647	187503770	0	-0.198	NA	NA	NA	NA	NA	NA	NA	NA
1590	ENSG00000003436	26875	ENST00000897924.1	81886	26875	NA	ENSG00000003436.17	2.16685	0.278016	0.0925688	0.691323	0.950664	1	TFPI	NA	35	11568.8	0.235498	0.122344	1.92489	0.0542428	0.214028	TFPI	chr2	Not_Biologically_Significant	177	TFPI	chr2	187513615	187513646	0	0.217	NA	NA	NA	NA	187496880	187497078	187503647	187503770	0	-0.198	NA	NA	NA	NA	NA	NA	NA	NA
1591	ENSG00000003436	26875	ENST00000897924.1	81886	26875	NA	ENSG00000003436.17	2.16685	0.278016	0.0925688	0.691323	0.950664	1	TFPI	NA	35	11568.8	0.235498	0.122344	1.92489	0.0542428	0.214028	TFPI	chr2	Not_Biologically_Significant	191	TFPI	chr2	187520541	187520613	4.75323e-13	0.187	NA	NA	NA	NA	187467752	187467932	187484123	187484216	4.75415e-06	-0.1	NA	NA	NA	NA	NA	NA	NA	NA
1592	ENSG00000003436	26875	ENST00000897924.1	81886	26875	NA	ENSG00000003436.17	2.16685	0.278016	0.0925688	0.691323	0.950664	1	TFPI	NA	35	11568.8	0.235498	0.122344	1.92489	0.0542428	0.214028	TFPI	chr2	Not_Biologically_Significant	192	TFPI	chr2	187520541	187520613	4.75323e-13	0.187	NA	NA	NA	NA	187488336	187488375	187503647	187503770	0	-0.149	NA	NA	NA	NA	NA	NA	NA	NA
1593	ENSG00000003436	26875	ENST00000897924.1	81886	26875	NA	ENSG00000003436.17	2.16685	0.278016	0.0925688	0.691323	0.950664	1	TFPI	NA	35	11568.8	0.235498	0.122344	1.92489	0.0542428	0.214028	TFPI	chr2	Not_Biologically_Significant	180	TFPI	chr2	187513615	187513646	0	0.203	NA	NA	NA	NA	187488336	187488375	187503647	187503770	0	-0.149	NA	NA	NA	NA	NA	NA	NA	NA
1594	ENSG00000003436	26875	ENST00000897924.1	81886	26875	NA	ENSG00000003436.17	2.16685	0.278016	0.0925688	0.691323	0.950664	1	TFPI	NA	35	11568.8	0.235498	0.122344	1.92489	0.0542428	0.214028	TFPI	chr2	Not_Biologically_Significant	181	TFPI	chr2	187513615	187513646	0	0.203	NA	NA	NA	NA	187496880	187497078	187503647	187503770	0	-0.198	NA	NA	NA	NA	NA	NA	NA	NA
1595	ENSG00000003436	26875	ENST00000897924.1	81886	26875	NA	ENSG00000003436.17	2.16685	0.278016	0.0925688	0.691323	0.950664	1	TFPI	NA	35	11568.8	0.235498	0.122344	1.92489	0.0542428	0.214028	TFPI	chr2	Not_Biologically_Significant	182	TFPI	chr2	187513615	187513646	0	0.203	NA	NA	NA	NA	187513615	187513646	187529363	187529485	0	-0.203	NA	NA	NA	NA	NA	NA	NA	NA
1596	ENSG00000003436	26875	ENST00000897924.1	81886	26875	NA	ENSG00000003436.17	2.16685	0.278016	0.0925688	0.691323	0.950664	1	TFPI	NA	35	11568.8	0.235498	0.122344	1.92489	0.0542428	0.214028	TFPI	chr2	Not_Biologically_Significant	196	TFPI	chr2	187520541	187520613	3.48243e-09	0.171	NA	NA	NA	NA	187488336	187488375	187503647	187503770	0	-0.149	NA	NA	NA	NA	NA	NA	NA	NA
1597	ENSG00000003436	26875	ENST00000897924.1	81886	26875	NA	ENSG00000003436.17	2.16685	0.278016	0.0925688	0.691323	0.950664	1	TFPI	NA	35	11568.8	0.235498	0.122344	1.92489	0.0542428	0.214028	TFPI	chr2	Not_Biologically_Significant	197	TFPI	chr2	187520541	187520613	3.48243e-09	0.171	NA	NA	NA	NA	187496880	187497078	187503647	187503770	0	-0.198	NA	NA	NA	NA	NA	NA	NA	NA
1598	ENSG00000003436	26875	ENST00000897924.1	81886	26875	NA	ENSG00000003436.17	2.16685	0.278016	0.0925688	0.691323	0.950664	1	TFPI	NA	35	11568.8	0.235498	0.122344	1.92489	0.0542428	0.214028	TFPI	chr2	Not_Biologically_Significant	198	TFPI	chr2	187520541	187520613	3.48243e-09	0.171	NA	NA	NA	NA	187513615	187513646	187529363	187529485	0	-0.203	NA	NA	NA	NA	NA	NA	NA	NA
1599	ENSG00000003436	26875	ENST00000897924.1	81886	26875	NA	ENSG00000003436.17	2.16685	0.278016	0.0925688	0.691323	0.950664	1	TFPI	NA	35	11568.8	0.235498	0.122344	1.92489	0.0542428	0.214028	TFPI	chr2	Not_Biologically_Significant	186	TFPI	chr2	187520541	187520613	0	0.138	NA	NA	NA	NA	187513615	187513646	187529363	187529485	0	-0.203	NA	NA	NA	NA	NA	NA	NA	NA
1600	ENSG00000003436	26875	ENST00000897924.1	81886	26875	NA	ENSG00000003436.17	2.16685	0.278016	0.0925688	0.691323	0.950664	1	TFPI	NA	35	11568.8	0.235498	0.122344	1.92489	0.0542428	0.214028	TFPI	chr2	Not_Biologically_Significant	176	TFPI	chr2	187513615	187513646	0	0.217	NA	NA	NA	NA	187488336	187488375	187503647	187503770	0	-0.149	NA	NA	NA	NA	NA	NA	NA	NA
1601	ENSG00000003436	26875	ENST00000897924.1	81886	26875	NA	ENSG00000003436.17	2.16685	0.278016	0.0925688	0.691323	0.950664	1	TFPI	NA	35	11568.8	0.235498	0.122344	1.92489	0.0542428	0.214028	TFPI	chr2	Not_Biologically_Significant	193	TFPI	chr2	187520541	187520613	4.75323e-13	0.187	NA	NA	NA	NA	187496880	187497078	187503647	187503770	0	-0.198	NA	NA	NA	NA	NA	NA	NA	NA
1602	ENSG00000003436	26875	ENST00000897924.1	81886	26875	NA	ENSG00000003436.17	2.16685	0.278016	0.0925688	0.691323	0.950664	1	TFPI	NA	35	11568.8	0.235498	0.122344	1.92489	0.0542428	0.214028	TFPI	chr2	Not_Biologically_Significant	190	TFPI	chr2	187520541	187520613	0	0.155	NA	NA	NA	NA	187513615	187513646	187529363	187529485	0	-0.203	NA	NA	NA	NA	NA	NA	NA	NA
1603	ENSG00000003436	26875	ENST00000897924.1	81886	26875	NA	ENSG00000003436.17	2.16685	0.278016	0.0925688	0.691323	0.950664	1	TFPI	NA	35	11568.8	0.235498	0.122344	1.92489	0.0542428	0.214028	TFPI	chr2	Not_Biologically_Significant	188	TFPI	chr2	187520541	187520613	0	0.155	NA	NA	NA	NA	187488336	187488375	187503647	187503770	0	-0.149	NA	NA	NA	NA	NA	NA	NA	NA
1604	ENSG00000003436	26875	ENST00000897924.1	81886	26875	NA	ENSG00000003436.17	2.16685	0.278016	0.0925688	0.691323	0.950664	1	TFPI	NA	35	11568.8	0.235498	0.122344	1.92489	0.0542428	0.214028	TFPI	chr2	Not_Biologically_Significant	194	TFPI	chr2	187520541	187520613	4.75323e-13	0.187	NA	NA	NA	NA	187513615	187513646	187529363	187529485	0	-0.203	NA	NA	NA	NA	NA	NA	NA	NA
1605	ENSG00000003436	26875	ENST00000897924.1	81886	26875	NA	ENSG00000003436.17	2.16685	0.278016	0.0925688	0.691323	0.950664	1	TFPI	NA	35	11568.8	0.235498	0.122344	1.92489	0.0542428	0.214028	TFPI	chr2	Not_Biologically_Significant	195	TFPI	chr2	187520541	187520613	3.48243e-09	0.171	NA	NA	NA	NA	187467752	187467932	187484123	187484216	4.75415e-06	-0.1	NA	NA	NA	NA	NA	NA	NA	NA
1606	ENSG00000003436	26904	ENST00000409676.5	81919	26904	NA	ENSG00000003436.17	2.34613	3.01913	0.661154	0.000688891	0.0424793	0.119414	TFPI	TFPI	35	11568.8	0.235498	0.122344	1.92489	0.0542428	0.214028	TFPI	chr2	Not_Biologically_Significant	179	TFPI	chr2	187513615	187513646	0	0.203	NA	NA	NA	NA	187467752	187467932	187484123	187484216	4.75415e-06	-0.1	NA	NA	NA	NA	NA	NA	NA	NA
1607	ENSG00000003436	26904	ENST00000409676.5	81919	26904	NA	ENSG00000003436.17	2.34613	3.01913	0.661154	0.000688891	0.0424793	0.119414	TFPI	TFPI	35	11568.8	0.235498	0.122344	1.92489	0.0542428	0.214028	TFPI	chr2	Not_Biologically_Significant	183	TFPI	chr2	187520541	187520613	0	0.138	NA	NA	NA	NA	187467752	187467932	187484123	187484216	4.75415e-06	-0.1	NA	NA	NA	NA	NA	NA	NA	NA
1608	ENSG00000003436	26904	ENST00000409676.5	81919	26904	NA	ENSG00000003436.17	2.34613	3.01913	0.661154	0.000688891	0.0424793	0.119414	TFPI	TFPI	35	11568.8	0.235498	0.122344	1.92489	0.0542428	0.214028	TFPI	chr2	Not_Biologically_Significant	184	TFPI	chr2	187520541	187520613	0	0.138	NA	NA	NA	NA	187488336	187488375	187503647	187503770	0	-0.149	NA	NA	NA	NA	NA	NA	NA	NA
1609	ENSG00000003436	26904	ENST00000409676.5	81919	26904	NA	ENSG00000003436.17	2.34613	3.01913	0.661154	0.000688891	0.0424793	0.119414	TFPI	TFPI	35	11568.8	0.235498	0.122344	1.92489	0.0542428	0.214028	TFPI	chr2	Not_Biologically_Significant	185	TFPI	chr2	187520541	187520613	0	0.138	NA	NA	NA	NA	187496880	187497078	187503647	187503770	0	-0.198	NA	NA	NA	NA	NA	NA	NA	NA
1610	ENSG00000003436	26904	ENST00000409676.5	81919	26904	NA	ENSG00000003436.17	2.34613	3.01913	0.661154	0.000688891	0.0424793	0.119414	TFPI	TFPI	35	11568.8	0.235498	0.122344	1.92489	0.0542428	0.214028	TFPI	chr2	Not_Biologically_Significant	178	TFPI	chr2	187513615	187513646	0	0.217	NA	NA	NA	NA	187513615	187513646	187529363	187529485	0	-0.203	NA	NA	NA	NA	NA	NA	NA	NA
1611	ENSG00000003436	26904	ENST00000409676.5	81919	26904	NA	ENSG00000003436.17	2.34613	3.01913	0.661154	0.000688891	0.0424793	0.119414	TFPI	TFPI	35	11568.8	0.235498	0.122344	1.92489	0.0542428	0.214028	TFPI	chr2	Not_Biologically_Significant	187	TFPI	chr2	187520541	187520613	0	0.155	NA	NA	NA	NA	187467752	187467932	187484123	187484216	4.75415e-06	-0.1	NA	NA	NA	NA	NA	NA	NA	NA
1612	ENSG00000003436	26904	ENST00000409676.5	81919	26904	NA	ENSG00000003436.17	2.34613	3.01913	0.661154	0.000688891	0.0424793	0.119414	TFPI	TFPI	35	11568.8	0.235498	0.122344	1.92489	0.0542428	0.214028	TFPI	chr2	Not_Biologically_Significant	175	TFPI	chr2	187513615	187513646	0	0.217	NA	NA	NA	NA	187467752	187467932	187484123	187484216	4.75415e-06	-0.1	NA	NA	NA	NA	NA	NA	NA	NA
1613	ENSG00000003436	26904	ENST00000409676.5	81919	26904	NA	ENSG00000003436.17	2.34613	3.01913	0.661154	0.000688891	0.0424793	0.119414	TFPI	TFPI	35	11568.8	0.235498	0.122344	1.92489	0.0542428	0.214028	TFPI	chr2	Not_Biologically_Significant	189	TFPI	chr2	187520541	187520613	0	0.155	NA	NA	NA	NA	187496880	187497078	187503647	187503770	0	-0.198	NA	NA	NA	NA	NA	NA	NA	NA
1614	ENSG00000003436	26904	ENST00000409676.5	81919	26904	NA	ENSG00000003436.17	2.34613	3.01913	0.661154	0.000688891	0.0424793	0.119414	TFPI	TFPI	35	11568.8	0.235498	0.122344	1.92489	0.0542428	0.214028	TFPI	chr2	Not_Biologically_Significant	177	TFPI	chr2	187513615	187513646	0	0.217	NA	NA	NA	NA	187496880	187497078	187503647	187503770	0	-0.198	NA	NA	NA	NA	NA	NA	NA	NA
1615	ENSG00000003436	26904	ENST00000409676.5	81919	26904	NA	ENSG00000003436.17	2.34613	3.01913	0.661154	0.000688891	0.0424793	0.119414	TFPI	TFPI	35	11568.8	0.235498	0.122344	1.92489	0.0542428	0.214028	TFPI	chr2	Not_Biologically_Significant	191	TFPI	chr2	187520541	187520613	4.75323e-13	0.187	NA	NA	NA	NA	187467752	187467932	187484123	187484216	4.75415e-06	-0.1	NA	NA	NA	NA	NA	NA	NA	NA
1616	ENSG00000003436	26904	ENST00000409676.5	81919	26904	NA	ENSG00000003436.17	2.34613	3.01913	0.661154	0.000688891	0.0424793	0.119414	TFPI	TFPI	35	11568.8	0.235498	0.122344	1.92489	0.0542428	0.214028	TFPI	chr2	Not_Biologically_Significant	192	TFPI	chr2	187520541	187520613	4.75323e-13	0.187	NA	NA	NA	NA	187488336	187488375	187503647	187503770	0	-0.149	NA	NA	NA	NA	NA	NA	NA	NA
1617	ENSG00000003436	26904	ENST00000409676.5	81919	26904	NA	ENSG00000003436.17	2.34613	3.01913	0.661154	0.000688891	0.0424793	0.119414	TFPI	TFPI	35	11568.8	0.235498	0.122344	1.92489	0.0542428	0.214028	TFPI	chr2	Not_Biologically_Significant	180	TFPI	chr2	187513615	187513646	0	0.203	NA	NA	NA	NA	187488336	187488375	187503647	187503770	0	-0.149	NA	NA	NA	NA	NA	NA	NA	NA
1618	ENSG00000003436	26904	ENST00000409676.5	81919	26904	NA	ENSG00000003436.17	2.34613	3.01913	0.661154	0.000688891	0.0424793	0.119414	TFPI	TFPI	35	11568.8	0.235498	0.122344	1.92489	0.0542428	0.214028	TFPI	chr2	Not_Biologically_Significant	181	TFPI	chr2	187513615	187513646	0	0.203	NA	NA	NA	NA	187496880	187497078	187503647	187503770	0	-0.198	NA	NA	NA	NA	NA	NA	NA	NA
1619	ENSG00000003436	26904	ENST00000409676.5	81919	26904	NA	ENSG00000003436.17	2.34613	3.01913	0.661154	0.000688891	0.0424793	0.119414	TFPI	TFPI	35	11568.8	0.235498	0.122344	1.92489	0.0542428	0.214028	TFPI	chr2	Not_Biologically_Significant	182	TFPI	chr2	187513615	187513646	0	0.203	NA	NA	NA	NA	187513615	187513646	187529363	187529485	0	-0.203	NA	NA	NA	NA	NA	NA	NA	NA
1620	ENSG00000003436	26904	ENST00000409676.5	81919	26904	NA	ENSG00000003436.17	2.34613	3.01913	0.661154	0.000688891	0.0424793	0.119414	TFPI	TFPI	35	11568.8	0.235498	0.122344	1.92489	0.0542428	0.214028	TFPI	chr2	Not_Biologically_Significant	196	TFPI	chr2	187520541	187520613	3.48243e-09	0.171	NA	NA	NA	NA	187488336	187488375	187503647	187503770	0	-0.149	NA	NA	NA	NA	NA	NA	NA	NA
1621	ENSG00000003436	26904	ENST00000409676.5	81919	26904	NA	ENSG00000003436.17	2.34613	3.01913	0.661154	0.000688891	0.0424793	0.119414	TFPI	TFPI	35	11568.8	0.235498	0.122344	1.92489	0.0542428	0.214028	TFPI	chr2	Not_Biologically_Significant	197	TFPI	chr2	187520541	187520613	3.48243e-09	0.171	NA	NA	NA	NA	187496880	187497078	187503647	187503770	0	-0.198	NA	NA	NA	NA	NA	NA	NA	NA
1622	ENSG00000003436	26904	ENST00000409676.5	81919	26904	NA	ENSG00000003436.17	2.34613	3.01913	0.661154	0.000688891	0.0424793	0.119414	TFPI	TFPI	35	11568.8	0.235498	0.122344	1.92489	0.0542428	0.214028	TFPI	chr2	Not_Biologically_Significant	198	TFPI	chr2	187520541	187520613	3.48243e-09	0.171	NA	NA	NA	NA	187513615	187513646	187529363	187529485	0	-0.203	NA	NA	NA	NA	NA	NA	NA	NA
1623	ENSG00000003436	26904	ENST00000409676.5	81919	26904	NA	ENSG00000003436.17	2.34613	3.01913	0.661154	0.000688891	0.0424793	0.119414	TFPI	TFPI	35	11568.8	0.235498	0.122344	1.92489	0.0542428	0.214028	TFPI	chr2	Not_Biologically_Significant	186	TFPI	chr2	187520541	187520613	0	0.138	NA	NA	NA	NA	187513615	187513646	187529363	187529485	0	-0.203	NA	NA	NA	NA	NA	NA	NA	NA
1624	ENSG00000003436	26904	ENST00000409676.5	81919	26904	NA	ENSG00000003436.17	2.34613	3.01913	0.661154	0.000688891	0.0424793	0.119414	TFPI	TFPI	35	11568.8	0.235498	0.122344	1.92489	0.0542428	0.214028	TFPI	chr2	Not_Biologically_Significant	176	TFPI	chr2	187513615	187513646	0	0.217	NA	NA	NA	NA	187488336	187488375	187503647	187503770	0	-0.149	NA	NA	NA	NA	NA	NA	NA	NA
1625	ENSG00000003436	26904	ENST00000409676.5	81919	26904	NA	ENSG00000003436.17	2.34613	3.01913	0.661154	0.000688891	0.0424793	0.119414	TFPI	TFPI	35	11568.8	0.235498	0.122344	1.92489	0.0542428	0.214028	TFPI	chr2	Not_Biologically_Significant	193	TFPI	chr2	187520541	187520613	4.75323e-13	0.187	NA	NA	NA	NA	187496880	187497078	187503647	187503770	0	-0.198	NA	NA	NA	NA	NA	NA	NA	NA
1626	ENSG00000003436	26904	ENST00000409676.5	81919	26904	NA	ENSG00000003436.17	2.34613	3.01913	0.661154	0.000688891	0.0424793	0.119414	TFPI	TFPI	35	11568.8	0.235498	0.122344	1.92489	0.0542428	0.214028	TFPI	chr2	Not_Biologically_Significant	190	TFPI	chr2	187520541	187520613	0	0.155	NA	NA	NA	NA	187513615	187513646	187529363	187529485	0	-0.203	NA	NA	NA	NA	NA	NA	NA	NA
1627	ENSG00000003436	26904	ENST00000409676.5	81919	26904	NA	ENSG00000003436.17	2.34613	3.01913	0.661154	0.000688891	0.0424793	0.119414	TFPI	TFPI	35	11568.8	0.235498	0.122344	1.92489	0.0542428	0.214028	TFPI	chr2	Not_Biologically_Significant	188	TFPI	chr2	187520541	187520613	0	0.155	NA	NA	NA	NA	187488336	187488375	187503647	187503770	0	-0.149	NA	NA	NA	NA	NA	NA	NA	NA
1628	ENSG00000003436	26904	ENST00000409676.5	81919	26904	NA	ENSG00000003436.17	2.34613	3.01913	0.661154	0.000688891	0.0424793	0.119414	TFPI	TFPI	35	11568.8	0.235498	0.122344	1.92489	0.0542428	0.214028	TFPI	chr2	Not_Biologically_Significant	194	TFPI	chr2	187520541	187520613	4.75323e-13	0.187	NA	NA	NA	NA	187513615	187513646	187529363	187529485	0	-0.203	NA	NA	NA	NA	NA	NA	NA	NA
1629	ENSG00000003436	26904	ENST00000409676.5	81919	26904	NA	ENSG00000003436.17	2.34613	3.01913	0.661154	0.000688891	0.0424793	0.119414	TFPI	TFPI	35	11568.8	0.235498	0.122344	1.92489	0.0542428	0.214028	TFPI	chr2	Not_Biologically_Significant	195	TFPI	chr2	187520541	187520613	3.48243e-09	0.171	NA	NA	NA	NA	187467752	187467932	187484123	187484216	4.75415e-06	-0.1	NA	NA	NA	NA	NA	NA	NA	NA
1630	ENSG00000003509	19690	ENST00000885395.1	51055	19690	NA	ENSG00000003509.17	0.399355	0.256389	-0.0311415	0.713805	0.95519	1	NDUFAF7	NA	36	128.803	0.192995	0.0592774	3.25579	0.00113079	0.0148127	NDUFAF7	chr2	Trending_Towards_Increased_RNA_Expression	NA	NA	NA	NA	NA	NA	NA	NA	NA	NA	NA	NA	NA	NA	NA	NA	NA	NA	NA	NA	NA	NA	NA	NA	NA
1631	ENSG00000003509	19696	ENST00000439218.5	51064	19696	NA	ENSG00000003509.17	0.590959	0.165278	0.0981773	0.812105	0.973555	1	NDUFAF7	NDUFAF7	36	128.803	0.192995	0.0592774	3.25579	0.00113079	0.0148127	NDUFAF7	chr2	Trending_Towards_Increased_RNA_Expression	NA	NA	NA	NA	NA	NA	NA	NA	NA	NA	NA	NA	NA	NA	NA	NA	NA	NA	NA	NA	NA	NA	NA	NA	NA
1632	ENSG00000003509	19692	ENST00000885396.1	51057	19692	NA	ENSG00000003509.17	1.00568	-0.975238	-0.371041	0.199415	0.726118	1	NDUFAF7	NA	36	128.803	0.192995	0.0592774	3.25579	0.00113079	0.0148127	NDUFAF7	chr2	Trending_Towards_Increased_RNA_Expression	NA	NA	NA	NA	NA	NA	NA	NA	NA	NA	NA	NA	NA	NA	NA	NA	NA	NA	NA	NA	NA	NA	NA	NA	NA
1633	ENSG00000003509	19685	ENST00000455230.5	51049	19685	NA	ENSG00000003509.17	0.598107	-0.485159	0.0695403	0.496797	0.89754	1	NDUFAF7	NDUFAF7	36	128.803	0.192995	0.0592774	3.25579	0.00113079	0.0148127	NDUFAF7	chr2	Trending_Towards_Increased_RNA_Expression	NA	NA	NA	NA	NA	NA	NA	NA	NA	NA	NA	NA	NA	NA	NA	NA	NA	NA	NA	NA	NA	NA	NA	NA	NA
1634	ENSG00000003509	19693	ENST00000336237.10	51059	19693	NA	ENSG00000003509.17	0.415763	-0.124048	-0.153546	0.858183	0.980784	1	NDUFAF7	NDUFAF7	36	128.803	0.192995	0.0592774	3.25579	0.00113079	0.0148127	NDUFAF7	chr2	Trending_Towards_Increased_RNA_Expression	NA	NA	NA	NA	NA	NA	NA	NA	NA	NA	NA	NA	NA	NA	NA	NA	NA	NA	NA	NA	NA	NA	NA	NA	NA
1635	ENSG00000003509	19691	ENST00000474154.5	51056	19691	NA	ENSG00000003509.17	1.62338	0.858571	0.0534692	0.251379	0.772975	1	NDUFAF7	NDUFAF7	36	128.803	0.192995	0.0592774	3.25579	0.00113079	0.0148127	NDUFAF7	chr2	Trending_Towards_Increased_RNA_Expression	NA	NA	NA	NA	NA	NA	NA	NA	NA	NA	NA	NA	NA	NA	NA	NA	NA	NA	NA	NA	NA	NA	NA	NA	NA
1636	ENSG00000003509	19687	ENST00000953410.1	51051	19687	NA	ENSG00000003509.17	0.382917	0.372659	0.17568	0.597478	0.927813	1	NDUFAF7	NA	36	128.803	0.192995	0.0592774	3.25579	0.00113079	0.0148127	NDUFAF7	chr2	Trending_Towards_Increased_RNA_Expression	NA	NA	NA	NA	NA	NA	NA	NA	NA	NA	NA	NA	NA	NA	NA	NA	NA	NA	NA	NA	NA	NA	NA	NA	NA
1637	ENSG00000003509	19686	ENST00000885392.1	51050	19686	NA	ENSG00000003509.17	1.29599	1.45329	0.252461	0.0704346	0.511083	0.827945	NDUFAF7	NA	36	128.803	0.192995	0.0592774	3.25579	0.00113079	0.0148127	NDUFAF7	chr2	Trending_Towards_Increased_RNA_Expression	NA	NA	NA	NA	NA	NA	NA	NA	NA	NA	NA	NA	NA	NA	NA	NA	NA	NA	NA	NA	NA	NA	NA	NA	NA
1638	ENSG00000003509	19694	ENST00000431821.5	51060	19694	NA	ENSG00000003509.17	0.398403	0.213095	-0.0112429	0.759867	0.96468	1	NDUFAF7	NDUFAF7	36	128.803	0.192995	0.0592774	3.25579	0.00113079	0.0148127	NDUFAF7	chr2	Trending_Towards_Increased_RNA_Expression	NA	NA	NA	NA	NA	NA	NA	NA	NA	NA	NA	NA	NA	NA	NA	NA	NA	NA	NA	NA	NA	NA	NA	NA	NA
1639	ENSG00000003509	19695	ENST00000469831.1	51062	19695	NA	ENSG00000003509.17	0.77312	0.752698	0.114069	0.307853	0.81148	1	NDUFAF7	NDUFAF7	36	128.803	0.192995	0.0592774	3.25579	0.00113079	0.0148127	NDUFAF7	chr2	Trending_Towards_Increased_RNA_Expression	NA	NA	NA	NA	NA	NA	NA	NA	NA	NA	NA	NA	NA	NA	NA	NA	NA	NA	NA	NA	NA	NA	NA	NA	NA
1640	ENSG00000003509	19689	ENST00000002125.9	51054	19689	NA	ENSG00000003509.17	1.70028	-0.486825	-0.0604947	0.495407	0.897136	1	NDUFAF7	NDUFAF7	36	128.803	0.192995	0.0592774	3.25579	0.00113079	0.0148127	NDUFAF7	chr2	Trending_Towards_Increased_RNA_Expression	NA	NA	NA	NA	NA	NA	NA	NA	NA	NA	NA	NA	NA	NA	NA	NA	NA	NA	NA	NA	NA	NA	NA	NA	NA
1641	ENSG00000003509	19697	ENST00000474257.5	51066	19697	NA	ENSG00000003509.17	1.32405	-0.355159	-0.0216476	0.614217	0.93203	1	NDUFAF7	NDUFAF7	36	128.803	0.192995	0.0592774	3.25579	0.00113079	0.0148127	NDUFAF7	chr2	Trending_Towards_Increased_RNA_Expression	NA	NA	NA	NA	NA	NA	NA	NA	NA	NA	NA	NA	NA	NA	NA	NA	NA	NA	NA	NA	NA	NA	NA	NA	NA
1642	ENSG00000003509	19688	ENST00000885394.1	51053	19688	NA	ENSG00000003509.17	0.693261	1.21234	0.353976	0.121361	0.623609	0.93004	NDUFAF7	NA	36	128.803	0.192995	0.0592774	3.25579	0.00113079	0.0148127	NDUFAF7	chr2	Trending_Towards_Increased_RNA_Expression	NA	NA	NA	NA	NA	NA	NA	NA	NA	NA	NA	NA	NA	NA	NA	NA	NA	NA	NA	NA	NA	NA	NA	NA	NA
1643	ENSG00000003756	34476	ENST00000936121.1	90827	34476	NA	ENSG00000003756.18	1.22061	0.0925	-0.677764	0.893954	0.986075	1	RBM5	NA	37	1932.43	0.0556316	0.0359787	1.54624	0.122047	0.350267	RBM5	chr3	Not_Biologically_Significant	NA	NA	NA	NA	NA	NA	NA	NA	NA	NA	NA	NA	NA	NA	NA	NA	NA	NA	NA	NA	NA	NA	NA	NA	NA
1644	ENSG00000003756	34485	ENST00000437500.5	90839	34485	NA	ENSG00000003756.18	0.629546	1.1946	0.151999	0.126078	0.631156	0.936628	RBM5	RBM5	37	1932.43	0.0556316	0.0359787	1.54624	0.122047	0.350267	RBM5	chr3	Not_Biologically_Significant	NA	NA	NA	NA	NA	NA	NA	NA	NA	NA	NA	NA	NA	NA	NA	NA	NA	NA	NA	NA	NA	NA	NA	NA	NA
1645	ENSG00000003756	34482	ENST00000952990.1	90836	34482	NA	ENSG00000003756.18	1.57613	0.431349	0.735991	0.543399	0.912917	1	RBM5	NA	37	1932.43	0.0556316	0.0359787	1.54624	0.122047	0.350267	RBM5	chr3	Not_Biologically_Significant	NA	NA	NA	NA	NA	NA	NA	NA	NA	NA	NA	NA	NA	NA	NA	NA	NA	NA	NA	NA	NA	NA	NA	NA	NA
1646	ENSG00000003756	34494	ENST00000489437.1	90848	34494	NA	ENSG00000003756.18	1.62479	0.572143	0.0976905	0.427743	0.872042	1	RBM5	RBM5	37	1932.43	0.0556316	0.0359787	1.54624	0.122047	0.350267	RBM5	chr3	Not_Biologically_Significant	NA	NA	NA	NA	NA	NA	NA	NA	NA	NA	NA	NA	NA	NA	NA	NA	NA	NA	NA	NA	NA	NA	NA	NA	NA
1647	ENSG00000003756	34500	ENST00000464988.1	90855	34500	NA	ENSG00000003756.18	1.38428	0.51623	0.0537359	0.471241	0.88825	1	RBM5	RBM5	37	1932.43	0.0556316	0.0359787	1.54624	0.122047	0.350267	RBM5	chr3	Not_Biologically_Significant	NA	NA	NA	NA	NA	NA	NA	NA	NA	NA	NA	NA	NA	NA	NA	NA	NA	NA	NA	NA	NA	NA	NA	NA	NA
1648	ENSG00000003756	34486	ENST00000417905.1	90840	34486	NA	ENSG00000003756.18	0.897366	-0.851468	-0.421769	0.25488	0.775645	1	RBM5	RBM5	37	1932.43	0.0556316	0.0359787	1.54624	0.122047	0.350267	RBM5	chr3	Not_Biologically_Significant	NA	NA	NA	NA	NA	NA	NA	NA	NA	NA	NA	NA	NA	NA	NA	NA	NA	NA	NA	NA	NA	NA	NA	NA	NA
1649	ENSG00000003756	34488	ENST00000496179.5	90842	34488	NA	ENSG00000003756.18	2.14772	0.508968	0.0617157	0.477117	0.890171	1	RBM5	RBM5	37	1932.43	0.0556316	0.0359787	1.54624	0.122047	0.350267	RBM5	chr3	Not_Biologically_Significant	NA	NA	NA	NA	NA	NA	NA	NA	NA	NA	NA	NA	NA	NA	NA	NA	NA	NA	NA	NA	NA	NA	NA	NA	NA
1650	ENSG00000003756	34487	ENST00000395174.6	90841	34487	NA	ENSG00000003756.18	1.30415	0.282738	-0.0352294	0.686466	0.949421	1	RBM5	RBM5	37	1932.43	0.0556316	0.0359787	1.54624	0.122047	0.350267	RBM5	chr3	Not_Biologically_Significant	NA	NA	NA	NA	NA	NA	NA	NA	NA	NA	NA	NA	NA	NA	NA	NA	NA	NA	NA	NA	NA	NA	NA	NA	NA
1651	ENSG00000003756	34490	ENST00000471995.5	90844	34490	NA	ENSG00000003756.18	1.25455	2.00222	0.266385	0.0174032	0.27783	0.536753	RBM5	RBM5	37	1932.43	0.0556316	0.0359787	1.54624	0.122047	0.350267	RBM5	chr3	Not_Biologically_Significant	NA	NA	NA	NA	NA	NA	NA	NA	NA	NA	NA	NA	NA	NA	NA	NA	NA	NA	NA	NA	NA	NA	NA	NA	NA
1652	ENSG00000003756	34495	ENST00000475128.5	90850	34495	NA	ENSG00000003756.18	2.09538	-1.08508	-0.0904765	0.159147	0.679094	0.980334	RBM5	RBM5	37	1932.43	0.0556316	0.0359787	1.54624	0.122047	0.350267	RBM5	chr3	Not_Biologically_Significant	NA	NA	NA	NA	NA	NA	NA	NA	NA	NA	NA	NA	NA	NA	NA	NA	NA	NA	NA	NA	NA	NA	NA	NA	NA
1653	ENSG00000003756	34483	ENST00000492472.1	90837	34483	NA	ENSG00000003756.18	1.48437	1.53897	0.098856	0.0574816	0.471901	0.781023	RBM5	RBM5	37	1932.43	0.0556316	0.0359787	1.54624	0.122047	0.350267	RBM5	chr3	Not_Biologically_Significant	NA	NA	NA	NA	NA	NA	NA	NA	NA	NA	NA	NA	NA	NA	NA	NA	NA	NA	NA	NA	NA	NA	NA	NA	NA
1654	ENSG00000003756	34465	ENST00000852696.1	90813	34465	NA	ENSG00000003756.18	1.36019	-0.747937	-0.466448	0.310648	0.813002	1	RBM5	NA	37	1932.43	0.0556316	0.0359787	1.54624	0.122047	0.350267	RBM5	chr3	Not_Biologically_Significant	NA	NA	NA	NA	NA	NA	NA	NA	NA	NA	NA	NA	NA	NA	NA	NA	NA	NA	NA	NA	NA	NA	NA	NA	NA
1655	ENSG00000003756	34498	ENST00000492430.1	90853	34498	NA	ENSG00000003756.18	0.519413	0.0645635	-0.0254582	0.925817	0.990299	1	RBM5	RBM5	37	1932.43	0.0556316	0.0359787	1.54624	0.122047	0.350267	RBM5	chr3	Not_Biologically_Significant	NA	NA	NA	NA	NA	NA	NA	NA	NA	NA	NA	NA	NA	NA	NA	NA	NA	NA	NA	NA	NA	NA	NA	NA	NA
1656	ENSG00000003756	34489	ENST00000462025.1	90843	34489	NA	ENSG00000003756.18	0.681526	0.607063	0.122733	0.402098	0.860596	1	RBM5	RBM5	37	1932.43	0.0556316	0.0359787	1.54624	0.122047	0.350267	RBM5	chr3	Not_Biologically_Significant	NA	NA	NA	NA	NA	NA	NA	NA	NA	NA	NA	NA	NA	NA	NA	NA	NA	NA	NA	NA	NA	NA	NA	NA	NA
1657	ENSG00000003756	34492	ENST00000494360.5	90846	34492	NA	ENSG00000003756.18	1.2484	2.4994	0.411598	0.0040102	0.126455	0.298427	RBM5	RBM5	37	1932.43	0.0556316	0.0359787	1.54624	0.122047	0.350267	RBM5	chr3	Not_Biologically_Significant	NA	NA	NA	NA	NA	NA	NA	NA	NA	NA	NA	NA	NA	NA	NA	NA	NA	NA	NA	NA	NA	NA	NA	NA	NA
1658	ENSG00000003756	34491	ENST00000474818.5	90845	34491	NA	ENSG00000003756.18	0.834474	-1.4652	-0.403375	0.0684897	0.506043	0.821486	RBM5	RBM5	37	1932.43	0.0556316	0.0359787	1.54624	0.122047	0.350267	RBM5	chr3	Not_Biologically_Significant	NA	NA	NA	NA	NA	NA	NA	NA	NA	NA	NA	NA	NA	NA	NA	NA	NA	NA	NA	NA	NA	NA	NA	NA	NA
1659	ENSG00000003756	34472	ENST00000936118.1	90822	34472	NA	ENSG00000003756.18	1.17295	-1.20976	-0.536752	0.122026	0.624814	0.930972	RBM5	NA	37	1932.43	0.0556316	0.0359787	1.54624	0.122047	0.350267	RBM5	chr3	Not_Biologically_Significant	NA	NA	NA	NA	NA	NA	NA	NA	NA	NA	NA	NA	NA	NA	NA	NA	NA	NA	NA	NA	NA	NA	NA	NA	NA
1660	ENSG00000003756	34496	ENST00000493993.1	90851	34496	NA	ENSG00000003756.18	0.881737	2.16135	0.237483	0.0111185	0.222317	0.453639	RBM5	RBM5	37	1932.43	0.0556316	0.0359787	1.54624	0.122047	0.350267	RBM5	chr3	Not_Biologically_Significant	NA	NA	NA	NA	NA	NA	NA	NA	NA	NA	NA	NA	NA	NA	NA	NA	NA	NA	NA	NA	NA	NA	NA	NA	NA
1661	ENSG00000003756	34484	ENST00000952991.1	90838	34484	NA	ENSG00000003756.18	1.65505	-0.0739286	-0.11616	0.915113	0.98895	1	RBM5	NA	37	1932.43	0.0556316	0.0359787	1.54624	0.122047	0.350267	RBM5	chr3	Not_Biologically_Significant	NA	NA	NA	NA	NA	NA	NA	NA	NA	NA	NA	NA	NA	NA	NA	NA	NA	NA	NA	NA	NA	NA	NA	NA	NA
1662	ENSG00000003756	34477	ENST00000852701.1	90828	34477	NA	ENSG00000003756.18	2.30514	-0.342579	-0.0335027	0.626442	0.935152	1	RBM5	NA	37	1932.43	0.0556316	0.0359787	1.54624	0.122047	0.350267	RBM5	chr3	Not_Biologically_Significant	NA	NA	NA	NA	NA	NA	NA	NA	NA	NA	NA	NA	NA	NA	NA	NA	NA	NA	NA	NA	NA	NA	NA	NA	NA
1663	ENSG00000003756	34463	ENST00000469838.5	90811	34463	NA	ENSG00000003756.18	2.51367	0.260397	0.0360068	0.709611	0.954355	1	RBM5	RBM5	37	1932.43	0.0556316	0.0359787	1.54624	0.122047	0.350267	RBM5	chr3	Not_Biologically_Significant	NA	NA	NA	NA	NA	NA	NA	NA	NA	NA	NA	NA	NA	NA	NA	NA	NA	NA	NA	NA	NA	NA	NA	NA	NA
1664	ENSG00000003756	34464	ENST00000404526.6	90812	34464	NA	ENSG00000003756.18	0.361403	-0.675952	-0.0479142	0.355051	0.838543	1	RBM5	RBM5	37	1932.43	0.0556316	0.0359787	1.54624	0.122047	0.350267	RBM5	chr3	Not_Biologically_Significant	NA	NA	NA	NA	NA	NA	NA	NA	NA	NA	NA	NA	NA	NA	NA	NA	NA	NA	NA	NA	NA	NA	NA	NA	NA
1665	ENSG00000003756	34499	ENST00000479275.1	90854	34499	NA	ENSG00000003756.18	1.58783	0.407103	0.0621181	0.565342	0.919364	1	RBM5	RBM5	37	1932.43	0.0556316	0.0359787	1.54624	0.122047	0.350267	RBM5	chr3	Not_Biologically_Significant	NA	NA	NA	NA	NA	NA	NA	NA	NA	NA	NA	NA	NA	NA	NA	NA	NA	NA	NA	NA	NA	NA	NA	NA	NA
1666	ENSG00000003756	34479	ENST00000433556.6	90832	34479	NA	ENSG00000003756.18	0.627954	0.344127	-0.213073	0.62492	0.934945	1	RBM5	RBM5	37	1932.43	0.0556316	0.0359787	1.54624	0.122047	0.350267	RBM5	chr3	Not_Biologically_Significant	NA	NA	NA	NA	NA	NA	NA	NA	NA	NA	NA	NA	NA	NA	NA	NA	NA	NA	NA	NA	NA	NA	NA	NA	NA
1667	ENSG00000003756	34468	ENST00000852693.1	90816	34468	NA	ENSG00000003756.18	1.58893	0.276468	0.112148	0.692919	0.950804	1	RBM5	NA	37	1932.43	0.0556316	0.0359787	1.54624	0.122047	0.350267	RBM5	chr3	Not_Biologically_Significant	NA	NA	NA	NA	NA	NA	NA	NA	NA	NA	NA	NA	NA	NA	NA	NA	NA	NA	NA	NA	NA	NA	NA	NA	NA
1668	ENSG00000003756	34466	ENST00000852694.1	90814	34466	NA	ENSG00000003756.18	1.054	-0.843849	-0.293493	0.25867	0.777933	1	RBM5	NA	37	1932.43	0.0556316	0.0359787	1.54624	0.122047	0.350267	RBM5	chr3	Not_Biologically_Significant	NA	NA	NA	NA	NA	NA	NA	NA	NA	NA	NA	NA	NA	NA	NA	NA	NA	NA	NA	NA	NA	NA	NA	NA	NA
1669	ENSG00000003756	34467	ENST00000852695.1	90815	34467	NA	ENSG00000003756.18	1.30447	-1.13683	-0.0948314	0.142709	0.656008	0.959454	RBM5	NA	37	1932.43	0.0556316	0.0359787	1.54624	0.122047	0.350267	RBM5	chr3	Not_Biologically_Significant	NA	NA	NA	NA	NA	NA	NA	NA	NA	NA	NA	NA	NA	NA	NA	NA	NA	NA	NA	NA	NA	NA	NA	NA	NA
1670	ENSG00000003756	34474	ENST00000852698.1	90824	34474	NA	ENSG00000003756.18	0.570058	0.0637698	0.017007	0.926728	0.990465	1	RBM5	NA	37	1932.43	0.0556316	0.0359787	1.54624	0.122047	0.350267	RBM5	chr3	Not_Biologically_Significant	NA	NA	NA	NA	NA	NA	NA	NA	NA	NA	NA	NA	NA	NA	NA	NA	NA	NA	NA	NA	NA	NA	NA	NA	NA
1671	ENSG00000003756	34475	ENST00000936120.1	90826	34475	NA	ENSG00000003756.18	0.66901	-0.235198	-0.237134	0.73618	0.960766	1	RBM5	NA	37	1932.43	0.0556316	0.0359787	1.54624	0.122047	0.350267	RBM5	chr3	Not_Biologically_Significant	NA	NA	NA	NA	NA	NA	NA	NA	NA	NA	NA	NA	NA	NA	NA	NA	NA	NA	NA	NA	NA	NA	NA	NA	NA
1672	ENSG00000003756	34478	ENST00000952989.1	90829	34478	NA	ENSG00000003756.18	0.776452	0.899087	0.514314	0.232155	0.757999	1	RBM5	NA	37	1932.43	0.0556316	0.0359787	1.54624	0.122047	0.350267	RBM5	chr3	Not_Biologically_Significant	NA	NA	NA	NA	NA	NA	NA	NA	NA	NA	NA	NA	NA	NA	NA	NA	NA	NA	NA	NA	NA	NA	NA	NA	NA
1673	ENSG00000003756	34497	ENST00000475590.5	90852	34497	NA	ENSG00000003756.18	1.77652	-0.418492	-0.0526236	0.554918	0.917063	1	RBM5	RBM5	37	1932.43	0.0556316	0.0359787	1.54624	0.122047	0.350267	RBM5	chr3	Not_Biologically_Significant	NA	NA	NA	NA	NA	NA	NA	NA	NA	NA	NA	NA	NA	NA	NA	NA	NA	NA	NA	NA	NA	NA	NA	NA	NA
1674	ENSG00000003756	34473	ENST00000852699.1	90823	34473	NA	ENSG00000003756.18	0.708629	-0.124206	-0.161254	0.857995	0.980777	1	RBM5	NA	37	1932.43	0.0556316	0.0359787	1.54624	0.122047	0.350267	RBM5	chr3	Not_Biologically_Significant	NA	NA	NA	NA	NA	NA	NA	NA	NA	NA	NA	NA	NA	NA	NA	NA	NA	NA	NA	NA	NA	NA	NA	NA	NA
1675	ENSG00000003756	34470	ENST00000347869.8	90818	34470	NA	ENSG00000003756.18	3.06578	0.787619	0.0660418	0.288177	0.799692	1	RBM5	RBM5	37	1932.43	0.0556316	0.0359787	1.54624	0.122047	0.350267	RBM5	chr3	Not_Biologically_Significant	NA	NA	NA	NA	NA	NA	NA	NA	NA	NA	NA	NA	NA	NA	NA	NA	NA	NA	NA	NA	NA	NA	NA	NA	NA
1676	ENSG00000003756	34493	ENST00000441812.6	90847	34493	NA	ENSG00000003756.18	0.878838	-1.00365	-0.125141	0.188267	0.71444	1	RBM5	RBM5	37	1932.43	0.0556316	0.0359787	1.54624	0.122047	0.350267	RBM5	chr3	Not_Biologically_Significant	NA	NA	NA	NA	NA	NA	NA	NA	NA	NA	NA	NA	NA	NA	NA	NA	NA	NA	NA	NA	NA	NA	NA	NA	NA
1677	ENSG00000003756	34480	ENST00000852702.1	90834	34480	NA	ENSG00000003756.18	0.409921	0.0867857	-0.0804297	0.900438	0.987046	1	RBM5	NA	37	1932.43	0.0556316	0.0359787	1.54624	0.122047	0.350267	RBM5	chr3	Not_Biologically_Significant	NA	NA	NA	NA	NA	NA	NA	NA	NA	NA	NA	NA	NA	NA	NA	NA	NA	NA	NA	NA	NA	NA	NA	NA	NA
1678	ENSG00000003756	34469	ENST00000852692.1	90817	34469	NA	ENSG00000003756.18	0.644861	-0.833016	-0.504138	0.264154	0.782144	1	RBM5	NA	37	1932.43	0.0556316	0.0359787	1.54624	0.122047	0.350267	RBM5	chr3	Not_Biologically_Significant	NA	NA	NA	NA	NA	NA	NA	NA	NA	NA	NA	NA	NA	NA	NA	NA	NA	NA	NA	NA	NA	NA	NA	NA	NA
1679	ENSG00000003756	34471	ENST00000852700.1	90820	34471	NA	ENSG00000003756.18	1.06967	-0.211667	0.182165	0.761384	0.964872	1	RBM5	NA	37	1932.43	0.0556316	0.0359787	1.54624	0.122047	0.350267	RBM5	chr3	Not_Biologically_Significant	NA	NA	NA	NA	NA	NA	NA	NA	NA	NA	NA	NA	NA	NA	NA	NA	NA	NA	NA	NA	NA	NA	NA	NA	NA
1680	ENSG00000003756	34481	ENST00000464087.6	90835	34481	NA	ENSG00000003756.18	2.52537	0.185238	0.0583507	0.790141	0.969668	1	RBM5	RBM5	37	1932.43	0.0556316	0.0359787	1.54624	0.122047	0.350267	RBM5	chr3	Not_Biologically_Significant	NA	NA	NA	NA	NA	NA	NA	NA	NA	NA	NA	NA	NA	NA	NA	NA	NA	NA	NA	NA	NA	NA	NA	NA	NA
1681	ENSG00000003987	74400	ENST00000915632.1	227612	74400	NA	ENSG00000003987.15	1.55038	0.607421	0.0951692	0.401826	0.860414	1	MTMR7	NA	38	173.799	-0.0399809	0.117103	-0.341417	0.73279	0.884202	MTMR7	chr8	Not_Biologically_Significant	NA	NA	NA	NA	NA	NA	NA	NA	NA	NA	NA	NA	NA	NA	NA	NA	NA	NA	NA	NA	NA	NA	NA	NA	NA
1682	ENSG00000003987	74402	ENST00000523571.1	227620	74402	NA	ENSG00000003987.15	0.621317	-0.10377	-0.0298364	0.881141	0.984395	1	MTMR7	MTMR7	38	173.799	-0.0399809	0.117103	-0.341417	0.73279	0.884202	MTMR7	chr8	Not_Biologically_Significant	NA	NA	NA	NA	NA	NA	NA	NA	NA	NA	NA	NA	NA	NA	NA	NA	NA	NA	NA	NA	NA	NA	NA	NA	NA
1683	ENSG00000003987	74399	ENST00000879805.1	227611	74399	NA	ENSG00000003987.15	0.984168	0.383571	0.010646	0.587215	0.924995	1	MTMR7	NA	38	173.799	-0.0399809	0.117103	-0.341417	0.73279	0.884202	MTMR7	chr8	Not_Biologically_Significant	NA	NA	NA	NA	NA	NA	NA	NA	NA	NA	NA	NA	NA	NA	NA	NA	NA	NA	NA	NA	NA	NA	NA	NA	NA
1684	ENSG00000003987	74398	ENST00000915631.1	227610	74398	NA	ENSG00000003987.15	1.59832	0.111746	0.370915	0.872077	0.983076	1	MTMR7	NA	38	173.799	-0.0399809	0.117103	-0.341417	0.73279	0.884202	MTMR7	chr8	Not_Biologically_Significant	NA	NA	NA	NA	NA	NA	NA	NA	NA	NA	NA	NA	NA	NA	NA	NA	NA	NA	NA	NA	NA	NA	NA	NA	NA
1685	ENSG00000003987	74397	ENST00000180173.10	227609	74397	NA	ENSG00000003987.15	1.8627	-0.960119	-0.0463421	0.205604	0.732638	1	MTMR7	MTMR7	38	173.799	-0.0399809	0.117103	-0.341417	0.73279	0.884202	MTMR7	chr8	Not_Biologically_Significant	NA	NA	NA	NA	NA	NA	NA	NA	NA	NA	NA	NA	NA	NA	NA	NA	NA	NA	NA	NA	NA	NA	NA	NA	NA
1686	ENSG00000003987	74401	ENST00000521857.5	227613	74401	NA	ENSG00000003987.15	1.10023	0.119921	0.207384	0.862835	0.981346	1	MTMR7	MTMR7	38	173.799	-0.0399809	0.117103	-0.341417	0.73279	0.884202	MTMR7	chr8	Not_Biologically_Significant	NA	NA	NA	NA	NA	NA	NA	NA	NA	NA	NA	NA	NA	NA	NA	NA	NA	NA	NA	NA	NA	NA	NA	NA	NA
1687	ENSG00000003989	74410	ENST00000965691.1	217456	74410	NA	ENSG00000003989.19	1.36852	0.0696429	-0.242601	0.919994	0.989761	1	SLC7A2	NA	39	6810.21	-0.268912	0.113535	-2.36854	0.0178585	0.104018	SLC7A2	chr8	Not_Biologically_Significant	1598	NA	NA	NA	NA	NA	NA	NA	NA	NA	NA	17554559	17554699	17558294	17558397	1.12385e-06	0.104	NA	NA	NA	NA	NA	NA	NA	NA
1688	ENSG00000003989	74410	ENST00000965691.1	217456	74410	NA	ENSG00000003989.19	1.36852	0.0696429	-0.242601	0.919994	0.989761	1	SLC7A2	NA	39	6810.21	-0.268912	0.113535	-2.36854	0.0178585	0.104018	SLC7A2	chr8	Not_Biologically_Significant	1597	NA	NA	NA	NA	NA	NA	NA	NA	NA	NA	17543317	17543715	17544450	17544606	1.57039e-13	-0.132	NA	NA	NA	NA	NA	NA	NA	NA
1689	ENSG00000003989	74410	ENST00000965691.1	217456	74410	NA	ENSG00000003989.19	1.36852	0.0696429	-0.242601	0.919994	0.989761	1	SLC7A2	NA	39	6810.21	-0.268912	0.113535	-2.36854	0.0178585	0.104018	SLC7A2	chr8	Not_Biologically_Significant	1596	NA	NA	NA	NA	NA	NA	NA	NA	NA	NA	17502256	17502302	17544450	17544606	0	-0.138	NA	NA	NA	NA	NA	NA	NA	NA
1690	ENSG00000003989	74411	ENST00000915127.1	217457	74411	NA	ENSG00000003989.19	1.84455	-0.709048	-0.777666	0.333991	0.826746	1	SLC7A2	NA	39	6810.21	-0.268912	0.113535	-2.36854	0.0178585	0.104018	SLC7A2	chr8	Not_Biologically_Significant	1598	NA	NA	NA	NA	NA	NA	NA	NA	NA	NA	17554559	17554699	17558294	17558397	1.12385e-06	0.104	NA	NA	NA	NA	NA	NA	NA	NA
1691	ENSG00000003989	74411	ENST00000915127.1	217457	74411	NA	ENSG00000003989.19	1.84455	-0.709048	-0.777666	0.333991	0.826746	1	SLC7A2	NA	39	6810.21	-0.268912	0.113535	-2.36854	0.0178585	0.104018	SLC7A2	chr8	Not_Biologically_Significant	1597	NA	NA	NA	NA	NA	NA	NA	NA	NA	NA	17543317	17543715	17544450	17544606	1.57039e-13	-0.132	NA	NA	NA	NA	NA	NA	NA	NA
1692	ENSG00000003989	74411	ENST00000915127.1	217457	74411	NA	ENSG00000003989.19	1.84455	-0.709048	-0.777666	0.333991	0.826746	1	SLC7A2	NA	39	6810.21	-0.268912	0.113535	-2.36854	0.0178585	0.104018	SLC7A2	chr8	Not_Biologically_Significant	1596	NA	NA	NA	NA	NA	NA	NA	NA	NA	NA	17502256	17502302	17544450	17544606	0	-0.138	NA	NA	NA	NA	NA	NA	NA	NA
1693	ENSG00000003989	74408	ENST00000494857.6	217454	74408	NA	ENSG00000003989.19	3.67748	-1.84429	-0.389983	0.0266396	0.34136	0.622435	SLC7A2	SLC7A2	39	6810.21	-0.268912	0.113535	-2.36854	0.0178585	0.104018	SLC7A2	chr8	Not_Biologically_Significant	1598	NA	NA	NA	NA	NA	NA	NA	NA	NA	NA	17554559	17554699	17558294	17558397	1.12385e-06	0.104	NA	NA	NA	NA	NA	NA	NA	NA
1694	ENSG00000003989	74408	ENST00000494857.6	217454	74408	NA	ENSG00000003989.19	3.67748	-1.84429	-0.389983	0.0266396	0.34136	0.622435	SLC7A2	SLC7A2	39	6810.21	-0.268912	0.113535	-2.36854	0.0178585	0.104018	SLC7A2	chr8	Not_Biologically_Significant	1597	NA	NA	NA	NA	NA	NA	NA	NA	NA	NA	17543317	17543715	17544450	17544606	1.57039e-13	-0.132	NA	NA	NA	NA	NA	NA	NA	NA
1695	ENSG00000003989	74408	ENST00000494857.6	217454	74408	NA	ENSG00000003989.19	3.67748	-1.84429	-0.389983	0.0266396	0.34136	0.622435	SLC7A2	SLC7A2	39	6810.21	-0.268912	0.113535	-2.36854	0.0178585	0.104018	SLC7A2	chr8	Not_Biologically_Significant	1596	NA	NA	NA	NA	NA	NA	NA	NA	NA	NA	17502256	17502302	17544450	17544606	0	-0.138	NA	NA	NA	NA	NA	NA	NA	NA
1696	ENSG00000003989	74412	ENST00000915128.1	217458	74412	NA	ENSG00000003989.19	2.18982	0.156865	-0.211256	0.821446	0.975188	1	SLC7A2	NA	39	6810.21	-0.268912	0.113535	-2.36854	0.0178585	0.104018	SLC7A2	chr8	Not_Biologically_Significant	1598	NA	NA	NA	NA	NA	NA	NA	NA	NA	NA	17554559	17554699	17558294	17558397	1.12385e-06	0.104	NA	NA	NA	NA	NA	NA	NA	NA
1697	ENSG00000003989	74412	ENST00000915128.1	217458	74412	NA	ENSG00000003989.19	2.18982	0.156865	-0.211256	0.821446	0.975188	1	SLC7A2	NA	39	6810.21	-0.268912	0.113535	-2.36854	0.0178585	0.104018	SLC7A2	chr8	Not_Biologically_Significant	1597	NA	NA	NA	NA	NA	NA	NA	NA	NA	NA	17543317	17543715	17544450	17544606	1.57039e-13	-0.132	NA	NA	NA	NA	NA	NA	NA	NA
1698	ENSG00000003989	74412	ENST00000915128.1	217458	74412	NA	ENSG00000003989.19	2.18982	0.156865	-0.211256	0.821446	0.975188	1	SLC7A2	NA	39	6810.21	-0.268912	0.113535	-2.36854	0.0178585	0.104018	SLC7A2	chr8	Not_Biologically_Significant	1596	NA	NA	NA	NA	NA	NA	NA	NA	NA	NA	17502256	17502302	17544450	17544606	0	-0.138	NA	NA	NA	NA	NA	NA	NA	NA
1699	ENSG00000003989	74406	ENST00000908542.1	217451	74406	NA	ENSG00000003989.19	2.74454	-1.78258	-0.380493	0.0313023	0.365997	0.655029	SLC7A2	NA	39	6810.21	-0.268912	0.113535	-2.36854	0.0178585	0.104018	SLC7A2	chr8	Not_Biologically_Significant	1598	NA	NA	NA	NA	NA	NA	NA	NA	NA	NA	17554559	17554699	17558294	17558397	1.12385e-06	0.104	NA	NA	NA	NA	NA	NA	NA	NA
1700	ENSG00000003989	74406	ENST00000908542.1	217451	74406	NA	ENSG00000003989.19	2.74454	-1.78258	-0.380493	0.0313023	0.365997	0.655029	SLC7A2	NA	39	6810.21	-0.268912	0.113535	-2.36854	0.0178585	0.104018	SLC7A2	chr8	Not_Biologically_Significant	1597	NA	NA	NA	NA	NA	NA	NA	NA	NA	NA	17543317	17543715	17544450	17544606	1.57039e-13	-0.132	NA	NA	NA	NA	NA	NA	NA	NA
1701	ENSG00000003989	74406	ENST00000908542.1	217451	74406	NA	ENSG00000003989.19	2.74454	-1.78258	-0.380493	0.0313023	0.365997	0.655029	SLC7A2	NA	39	6810.21	-0.268912	0.113535	-2.36854	0.0178585	0.104018	SLC7A2	chr8	Not_Biologically_Significant	1596	NA	NA	NA	NA	NA	NA	NA	NA	NA	NA	17502256	17502302	17544450	17544606	0	-0.138	NA	NA	NA	NA	NA	NA	NA	NA
1702	ENSG00000003989	74413	ENST00000470360.5	217459	74413	NA	ENSG00000003989.19	1.44928	0.30381	0.291419	0.664951	0.944019	1	SLC7A2	SLC7A2	39	6810.21	-0.268912	0.113535	-2.36854	0.0178585	0.104018	SLC7A2	chr8	Not_Biologically_Significant	1598	NA	NA	NA	NA	NA	NA	NA	NA	NA	NA	17554559	17554699	17558294	17558397	1.12385e-06	0.104	NA	NA	NA	NA	NA	NA	NA	NA
1703	ENSG00000003989	74413	ENST00000470360.5	217459	74413	NA	ENSG00000003989.19	1.44928	0.30381	0.291419	0.664951	0.944019	1	SLC7A2	SLC7A2	39	6810.21	-0.268912	0.113535	-2.36854	0.0178585	0.104018	SLC7A2	chr8	Not_Biologically_Significant	1597	NA	NA	NA	NA	NA	NA	NA	NA	NA	NA	17543317	17543715	17544450	17544606	1.57039e-13	-0.132	NA	NA	NA	NA	NA	NA	NA	NA
1704	ENSG00000003989	74413	ENST00000470360.5	217459	74413	NA	ENSG00000003989.19	1.44928	0.30381	0.291419	0.664951	0.944019	1	SLC7A2	SLC7A2	39	6810.21	-0.268912	0.113535	-2.36854	0.0178585	0.104018	SLC7A2	chr8	Not_Biologically_Significant	1596	NA	NA	NA	NA	NA	NA	NA	NA	NA	NA	17502256	17502302	17544450	17544606	0	-0.138	NA	NA	NA	NA	NA	NA	NA	NA
1705	ENSG00000003989	74403	ENST00000908540.1	217448	74403	NA	ENSG00000003989.19	0.738619	0.892143	0.697666	0.235347	0.760514	1	SLC7A2	NA	39	6810.21	-0.268912	0.113535	-2.36854	0.0178585	0.104018	SLC7A2	chr8	Not_Biologically_Significant	1598	NA	NA	NA	NA	NA	NA	NA	NA	NA	NA	17554559	17554699	17558294	17558397	1.12385e-06	0.104	NA	NA	NA	NA	NA	NA	NA	NA
1706	ENSG00000003989	74403	ENST00000908540.1	217448	74403	NA	ENSG00000003989.19	0.738619	0.892143	0.697666	0.235347	0.760514	1	SLC7A2	NA	39	6810.21	-0.268912	0.113535	-2.36854	0.0178585	0.104018	SLC7A2	chr8	Not_Biologically_Significant	1597	NA	NA	NA	NA	NA	NA	NA	NA	NA	NA	17543317	17543715	17544450	17544606	1.57039e-13	-0.132	NA	NA	NA	NA	NA	NA	NA	NA
1707	ENSG00000003989	74403	ENST00000908540.1	217448	74403	NA	ENSG00000003989.19	0.738619	0.892143	0.697666	0.235347	0.760514	1	SLC7A2	NA	39	6810.21	-0.268912	0.113535	-2.36854	0.0178585	0.104018	SLC7A2	chr8	Not_Biologically_Significant	1596	NA	NA	NA	NA	NA	NA	NA	NA	NA	NA	17502256	17502302	17544450	17544606	0	-0.138	NA	NA	NA	NA	NA	NA	NA	NA
1708	ENSG00000003989	74415	ENST00000908543.1	217464	74415	NA	ENSG00000003989.19	0.995894	-0.41754	0.0236988	0.555815	0.917267	1	SLC7A2	NA	39	6810.21	-0.268912	0.113535	-2.36854	0.0178585	0.104018	SLC7A2	chr8	Not_Biologically_Significant	1598	NA	NA	NA	NA	NA	NA	NA	NA	NA	NA	17554559	17554699	17558294	17558397	1.12385e-06	0.104	NA	NA	NA	NA	NA	NA	NA	NA
1709	ENSG00000003989	74415	ENST00000908543.1	217464	74415	NA	ENSG00000003989.19	0.995894	-0.41754	0.0236988	0.555815	0.917267	1	SLC7A2	NA	39	6810.21	-0.268912	0.113535	-2.36854	0.0178585	0.104018	SLC7A2	chr8	Not_Biologically_Significant	1597	NA	NA	NA	NA	NA	NA	NA	NA	NA	NA	17543317	17543715	17544450	17544606	1.57039e-13	-0.132	NA	NA	NA	NA	NA	NA	NA	NA
1710	ENSG00000003989	74415	ENST00000908543.1	217464	74415	NA	ENSG00000003989.19	0.995894	-0.41754	0.0236988	0.555815	0.917267	1	SLC7A2	NA	39	6810.21	-0.268912	0.113535	-2.36854	0.0178585	0.104018	SLC7A2	chr8	Not_Biologically_Significant	1596	NA	NA	NA	NA	NA	NA	NA	NA	NA	NA	17502256	17502302	17544450	17544606	0	-0.138	NA	NA	NA	NA	NA	NA	NA	NA
1711	ENSG00000003989	74405	ENST00000908539.1	217450	74405	NA	ENSG00000003989.19	2.6752	-2.26829	-0.475392	0.00812148	0.188028	0.401538	SLC7A2	NA	39	6810.21	-0.268912	0.113535	-2.36854	0.0178585	0.104018	SLC7A2	chr8	Not_Biologically_Significant	1598	NA	NA	NA	NA	NA	NA	NA	NA	NA	NA	17554559	17554699	17558294	17558397	1.12385e-06	0.104	NA	NA	NA	NA	NA	NA	NA	NA
1712	ENSG00000003989	74405	ENST00000908539.1	217450	74405	NA	ENSG00000003989.19	2.6752	-2.26829	-0.475392	0.00812148	0.188028	0.401538	SLC7A2	NA	39	6810.21	-0.268912	0.113535	-2.36854	0.0178585	0.104018	SLC7A2	chr8	Not_Biologically_Significant	1597	NA	NA	NA	NA	NA	NA	NA	NA	NA	NA	17543317	17543715	17544450	17544606	1.57039e-13	-0.132	NA	NA	NA	NA	NA	NA	NA	NA
1713	ENSG00000003989	74405	ENST00000908539.1	217450	74405	NA	ENSG00000003989.19	2.6752	-2.26829	-0.475392	0.00812148	0.188028	0.401538	SLC7A2	NA	39	6810.21	-0.268912	0.113535	-2.36854	0.0178585	0.104018	SLC7A2	chr8	Not_Biologically_Significant	1596	NA	NA	NA	NA	NA	NA	NA	NA	NA	NA	17502256	17502302	17544450	17544606	0	-0.138	NA	NA	NA	NA	NA	NA	NA	NA
1714	ENSG00000003989	74416	ENST00000908544.1	217465	74416	NA	ENSG00000003989.19	0.652721	0.381825	0.0774325	0.588857	0.925566	1	SLC7A2	NA	39	6810.21	-0.268912	0.113535	-2.36854	0.0178585	0.104018	SLC7A2	chr8	Not_Biologically_Significant	1598	NA	NA	NA	NA	NA	NA	NA	NA	NA	NA	17554559	17554699	17558294	17558397	1.12385e-06	0.104	NA	NA	NA	NA	NA	NA	NA	NA
1715	ENSG00000003989	74416	ENST00000908544.1	217465	74416	NA	ENSG00000003989.19	0.652721	0.381825	0.0774325	0.588857	0.925566	1	SLC7A2	NA	39	6810.21	-0.268912	0.113535	-2.36854	0.0178585	0.104018	SLC7A2	chr8	Not_Biologically_Significant	1597	NA	NA	NA	NA	NA	NA	NA	NA	NA	NA	17543317	17543715	17544450	17544606	1.57039e-13	-0.132	NA	NA	NA	NA	NA	NA	NA	NA
1716	ENSG00000003989	74416	ENST00000908544.1	217465	74416	NA	ENSG00000003989.19	0.652721	0.381825	0.0774325	0.588857	0.925566	1	SLC7A2	NA	39	6810.21	-0.268912	0.113535	-2.36854	0.0178585	0.104018	SLC7A2	chr8	Not_Biologically_Significant	1596	NA	NA	NA	NA	NA	NA	NA	NA	NA	NA	17502256	17502302	17544450	17544606	0	-0.138	NA	NA	NA	NA	NA	NA	NA	NA
1717	ENSG00000003989	74407	ENST00000915126.1	217453	74407	NA	ENSG00000003989.19	2.30199	-1.3094	-0.267868	0.0979675	0.57945	0.894479	SLC7A2	NA	39	6810.21	-0.268912	0.113535	-2.36854	0.0178585	0.104018	SLC7A2	chr8	Not_Biologically_Significant	1598	NA	NA	NA	NA	NA	NA	NA	NA	NA	NA	17554559	17554699	17558294	17558397	1.12385e-06	0.104	NA	NA	NA	NA	NA	NA	NA	NA
1718	ENSG00000003989	74407	ENST00000915126.1	217453	74407	NA	ENSG00000003989.19	2.30199	-1.3094	-0.267868	0.0979675	0.57945	0.894479	SLC7A2	NA	39	6810.21	-0.268912	0.113535	-2.36854	0.0178585	0.104018	SLC7A2	chr8	Not_Biologically_Significant	1597	NA	NA	NA	NA	NA	NA	NA	NA	NA	NA	17543317	17543715	17544450	17544606	1.57039e-13	-0.132	NA	NA	NA	NA	NA	NA	NA	NA
1719	ENSG00000003989	74407	ENST00000915126.1	217453	74407	NA	ENSG00000003989.19	2.30199	-1.3094	-0.267868	0.0979675	0.57945	0.894479	SLC7A2	NA	39	6810.21	-0.268912	0.113535	-2.36854	0.0178585	0.104018	SLC7A2	chr8	Not_Biologically_Significant	1596	NA	NA	NA	NA	NA	NA	NA	NA	NA	NA	17502256	17502302	17544450	17544606	0	-0.138	NA	NA	NA	NA	NA	NA	NA	NA
1720	ENSG00000003989	74417	ENST00000004531.14	217466	74417	NA	ENSG00000003989.19	2.18577	0.677619	0.360148	0.353963	0.83792	1	SLC7A2	SLC7A2	39	6810.21	-0.268912	0.113535	-2.36854	0.0178585	0.104018	SLC7A2	chr8	Not_Biologically_Significant	1598	NA	NA	NA	NA	NA	NA	NA	NA	NA	NA	17554559	17554699	17558294	17558397	1.12385e-06	0.104	NA	NA	NA	NA	NA	NA	NA	NA
1721	ENSG00000003989	74417	ENST00000004531.14	217466	74417	NA	ENSG00000003989.19	2.18577	0.677619	0.360148	0.353963	0.83792	1	SLC7A2	SLC7A2	39	6810.21	-0.268912	0.113535	-2.36854	0.0178585	0.104018	SLC7A2	chr8	Not_Biologically_Significant	1597	NA	NA	NA	NA	NA	NA	NA	NA	NA	NA	17543317	17543715	17544450	17544606	1.57039e-13	-0.132	NA	NA	NA	NA	NA	NA	NA	NA
1722	ENSG00000003989	74417	ENST00000004531.14	217466	74417	NA	ENSG00000003989.19	2.18577	0.677619	0.360148	0.353963	0.83792	1	SLC7A2	SLC7A2	39	6810.21	-0.268912	0.113535	-2.36854	0.0178585	0.104018	SLC7A2	chr8	Not_Biologically_Significant	1596	NA	NA	NA	NA	NA	NA	NA	NA	NA	NA	17502256	17502302	17544450	17544606	0	-0.138	NA	NA	NA	NA	NA	NA	NA	NA
1723	ENSG00000003989	74409	ENST00000522656.5	217455	74409	NA	ENSG00000003989.19	2.66412	-1.01238	-0.597937	0.184954	0.71084	1	SLC7A2	SLC7A2	39	6810.21	-0.268912	0.113535	-2.36854	0.0178585	0.104018	SLC7A2	chr8	Not_Biologically_Significant	1598	NA	NA	NA	NA	NA	NA	NA	NA	NA	NA	17554559	17554699	17558294	17558397	1.12385e-06	0.104	NA	NA	NA	NA	NA	NA	NA	NA
1724	ENSG00000003989	74409	ENST00000522656.5	217455	74409	NA	ENSG00000003989.19	2.66412	-1.01238	-0.597937	0.184954	0.71084	1	SLC7A2	SLC7A2	39	6810.21	-0.268912	0.113535	-2.36854	0.0178585	0.104018	SLC7A2	chr8	Not_Biologically_Significant	1597	NA	NA	NA	NA	NA	NA	NA	NA	NA	NA	17543317	17543715	17544450	17544606	1.57039e-13	-0.132	NA	NA	NA	NA	NA	NA	NA	NA
1725	ENSG00000003989	74409	ENST00000522656.5	217455	74409	NA	ENSG00000003989.19	2.66412	-1.01238	-0.597937	0.184954	0.71084	1	SLC7A2	SLC7A2	39	6810.21	-0.268912	0.113535	-2.36854	0.0178585	0.104018	SLC7A2	chr8	Not_Biologically_Significant	1596	NA	NA	NA	NA	NA	NA	NA	NA	NA	NA	17502256	17502302	17544450	17544606	0	-0.138	NA	NA	NA	NA	NA	NA	NA	NA
1726	ENSG00000003989	74414	ENST00000965690.1	217460	74414	NA	ENSG00000003989.19	3.38639	0.171944	0.0813393	0.80473	0.972244	1	SLC7A2	NA	39	6810.21	-0.268912	0.113535	-2.36854	0.0178585	0.104018	SLC7A2	chr8	Not_Biologically_Significant	1598	NA	NA	NA	NA	NA	NA	NA	NA	NA	NA	17554559	17554699	17558294	17558397	1.12385e-06	0.104	NA	NA	NA	NA	NA	NA	NA	NA
1727	ENSG00000003989	74414	ENST00000965690.1	217460	74414	NA	ENSG00000003989.19	3.38639	0.171944	0.0813393	0.80473	0.972244	1	SLC7A2	NA	39	6810.21	-0.268912	0.113535	-2.36854	0.0178585	0.104018	SLC7A2	chr8	Not_Biologically_Significant	1597	NA	NA	NA	NA	NA	NA	NA	NA	NA	NA	17543317	17543715	17544450	17544606	1.57039e-13	-0.132	NA	NA	NA	NA	NA	NA	NA	NA
1728	ENSG00000003989	74414	ENST00000965690.1	217460	74414	NA	ENSG00000003989.19	3.38639	0.171944	0.0813393	0.80473	0.972244	1	SLC7A2	NA	39	6810.21	-0.268912	0.113535	-2.36854	0.0178585	0.104018	SLC7A2	chr8	Not_Biologically_Significant	1596	NA	NA	NA	NA	NA	NA	NA	NA	NA	NA	17502256	17502302	17544450	17544606	0	-0.138	NA	NA	NA	NA	NA	NA	NA	NA
1729	ENSG00000003989	74404	ENST00000965692.1	217449	74404	NA	ENSG00000003989.19	1.53302	1.87563	0.39356	0.0245207	0.327071	0.60573	SLC7A2	NA	39	6810.21	-0.268912	0.113535	-2.36854	0.0178585	0.104018	SLC7A2	chr8	Not_Biologically_Significant	1598	NA	NA	NA	NA	NA	NA	NA	NA	NA	NA	17554559	17554699	17558294	17558397	1.12385e-06	0.104	NA	NA	NA	NA	NA	NA	NA	NA
1730	ENSG00000003989	74404	ENST00000965692.1	217449	74404	NA	ENSG00000003989.19	1.53302	1.87563	0.39356	0.0245207	0.327071	0.60573	SLC7A2	NA	39	6810.21	-0.268912	0.113535	-2.36854	0.0178585	0.104018	SLC7A2	chr8	Not_Biologically_Significant	1597	NA	NA	NA	NA	NA	NA	NA	NA	NA	NA	17543317	17543715	17544450	17544606	1.57039e-13	-0.132	NA	NA	NA	NA	NA	NA	NA	NA
1731	ENSG00000003989	74404	ENST00000965692.1	217449	74404	NA	ENSG00000003989.19	1.53302	1.87563	0.39356	0.0245207	0.327071	0.60573	SLC7A2	NA	39	6810.21	-0.268912	0.113535	-2.36854	0.0178585	0.104018	SLC7A2	chr8	Not_Biologically_Significant	1596	NA	NA	NA	NA	NA	NA	NA	NA	NA	NA	17502256	17502302	17544450	17544606	0	-0.138	NA	NA	NA	NA	NA	NA	NA	NA
1732	ENSG00000004059	71595	ENST00000000233.10	199120	71595	NA	ENSG00000004059.12	2.77624	-1.49135	-0.0645555	0.0644117	0.493907	0.807198	ARF5	ARF5	40	433.476	-0.0971757	0.0539891	-1.79991	0.0718744	0.254713	ARF5	chr7	Not_Biologically_Significant	NA	NA	NA	NA	NA	NA	NA	NA	NA	NA	NA	NA	NA	NA	NA	NA	NA	NA	NA	NA	NA	NA	NA	NA	NA
1733	ENSG00000004059	71597	ENST00000459680.1	199125	71597	NA	ENSG00000004059.12	0.480379	0.700397	0.191792	0.339383	0.829549	1	ARF5	ARF5	40	433.476	-0.0971757	0.0539891	-1.79991	0.0718744	0.254713	ARF5	chr7	Not_Biologically_Significant	NA	NA	NA	NA	NA	NA	NA	NA	NA	NA	NA	NA	NA	NA	NA	NA	NA	NA	NA	NA	NA	NA	NA	NA	NA
1734	ENSG00000004059	71593	ENST00000934467.1	199116	71593	NA	ENSG00000004059.12	0.906257	-0.71	-0.187431	0.333406	0.82626	1	ARF5	NA	40	433.476	-0.0971757	0.0539891	-1.79991	0.0718744	0.254713	ARF5	chr7	Not_Biologically_Significant	NA	NA	NA	NA	NA	NA	NA	NA	NA	NA	NA	NA	NA	NA	NA	NA	NA	NA	NA	NA	NA	NA	NA	NA	NA
1735	ENSG00000004059	71596	ENST00000489673.1	199121	71596	NA	ENSG00000004059.12	0.970599	-1.02127	0.0591436	0.181616	0.706773	1	ARF5	ARF5	40	433.476	-0.0971757	0.0539891	-1.79991	0.0718744	0.254713	ARF5	chr7	Not_Biologically_Significant	NA	NA	NA	NA	NA	NA	NA	NA	NA	NA	NA	NA	NA	NA	NA	NA	NA	NA	NA	NA	NA	NA	NA	NA	NA
1736	ENSG00000004059	71594	ENST00000463733.5	199117	71594	NA	ENSG00000004059.12	1.95515	-0.538333	-0.0477868	0.453643	0.881895	1	ARF5	ARF5	40	433.476	-0.0971757	0.0539891	-1.79991	0.0718744	0.254713	ARF5	chr7	Not_Biologically_Significant	NA	NA	NA	NA	NA	NA	NA	NA	NA	NA	NA	NA	NA	NA	NA	NA	NA	NA	NA	NA	NA	NA	NA	NA	NA
1737	ENSG00000004139	140215	ENST00000886313.1	401579	140215	NA	ENSG00000004139.15	0.524306	-0.216786	-0.0447526	0.755881	0.964012	1	SARM1	NA	41	169.332	0.0115218	0.0839211	0.137293	0.890799	0.956202	SARM1	chr17	Not_Biologically_Significant	NA	NA	NA	NA	NA	NA	NA	NA	NA	NA	NA	NA	NA	NA	NA	NA	NA	NA	NA	NA	NA	NA	NA	NA	NA
1738	ENSG00000004139	140218	ENST00000585453.5	401583	140218	NA	ENSG00000004139.15	1.2939	-0.182817	-0.0403926	0.79274	0.970073	1	SARM1	SARM1	41	169.332	0.0115218	0.0839211	0.137293	0.890799	0.956202	SARM1	chr17	Not_Biologically_Significant	NA	NA	NA	NA	NA	NA	NA	NA	NA	NA	NA	NA	NA	NA	NA	NA	NA	NA	NA	NA	NA	NA	NA	NA	NA
1739	ENSG00000004139	140216	ENST00000585482.6	401580	140216	NA	ENSG00000004139.15	1.7836	-1.20524	-0.145164	0.123218	0.626875	0.932641	SARM1	SARM1	41	169.332	0.0115218	0.0839211	0.137293	0.890799	0.956202	SARM1	chr17	Not_Biologically_Significant	NA	NA	NA	NA	NA	NA	NA	NA	NA	NA	NA	NA	NA	NA	NA	NA	NA	NA	NA	NA	NA	NA	NA	NA	NA
1740	ENSG00000004139	140217	ENST00000944181.1	401581	140217	NA	ENSG00000004139.15	0.52147	-0.363889	-0.215057	0.605837	0.930126	1	SARM1	NA	41	169.332	0.0115218	0.0839211	0.137293	0.890799	0.956202	SARM1	chr17	Not_Biologically_Significant	NA	NA	NA	NA	NA	NA	NA	NA	NA	NA	NA	NA	NA	NA	NA	NA	NA	NA	NA	NA	NA	NA	NA	NA	NA
1741	ENSG00000004142	140205	ENST00000902300.1	414332	140205	NA	ENSG00000004142.13	1.22806	1.07849	0.29859	0.161351	0.681597	0.982919	POLDIP2	NA	42	523.031	-0.0141411	0.0435568	-0.324657	0.74544	0.890645	POLDIP2	chr17	Not_Biologically_Significant	NA	NA	NA	NA	NA	NA	NA	NA	NA	NA	NA	NA	NA	NA	NA	NA	NA	NA	NA	NA	NA	NA	NA	NA	NA
1742	ENSG00000004142	140198	ENST00000928257.1	414325	140198	NA	ENSG00000004142.13	0.87882	-0.626667	-0.17658	0.388256	0.854442	1	POLDIP2	NA	42	523.031	-0.0141411	0.0435568	-0.324657	0.74544	0.890645	POLDIP2	chr17	Not_Biologically_Significant	NA	NA	NA	NA	NA	NA	NA	NA	NA	NA	NA	NA	NA	NA	NA	NA	NA	NA	NA	NA	NA	NA	NA	NA	NA
1743	ENSG00000004142	140204	ENST00000902301.1	414331	140204	NA	ENSG00000004142.13	1.65018	-0.836825	-0.406305	0.262218	0.780384	1	POLDIP2	NA	42	523.031	-0.0141411	0.0435568	-0.324657	0.74544	0.890645	POLDIP2	chr17	Not_Biologically_Significant	NA	NA	NA	NA	NA	NA	NA	NA	NA	NA	NA	NA	NA	NA	NA	NA	NA	NA	NA	NA	NA	NA	NA	NA	NA
1744	ENSG00000004142	140206	ENST00000954763.1	414333	140206	NA	ENSG00000004142.13	1.18663	-0.23127	-0.270316	0.740372	0.961758	1	POLDIP2	NA	42	523.031	-0.0141411	0.0435568	-0.324657	0.74544	0.890645	POLDIP2	chr17	Not_Biologically_Significant	NA	NA	NA	NA	NA	NA	NA	NA	NA	NA	NA	NA	NA	NA	NA	NA	NA	NA	NA	NA	NA	NA	NA	NA	NA
1745	ENSG00000004142	140203	ENST00000902298.1	414330	140203	NA	ENSG00000004142.13	1.66974	0.944087	0.731985	0.212305	0.739604	1	POLDIP2	NA	42	523.031	-0.0141411	0.0435568	-0.324657	0.74544	0.890645	POLDIP2	chr17	Not_Biologically_Significant	NA	NA	NA	NA	NA	NA	NA	NA	NA	NA	NA	NA	NA	NA	NA	NA	NA	NA	NA	NA	NA	NA	NA	NA	NA
1746	ENSG00000004142	140208	ENST00000618887.2	414335	140208	NA	ENSG00000004142.13	1.80974	0.355952	0.205687	0.613454	0.931674	1	POLDIP2	POLDIP2	42	523.031	-0.0141411	0.0435568	-0.324657	0.74544	0.890645	POLDIP2	chr17	Not_Biologically_Significant	NA	NA	NA	NA	NA	NA	NA	NA	NA	NA	NA	NA	NA	NA	NA	NA	NA	NA	NA	NA	NA	NA	NA	NA	NA
1747	ENSG00000004142	140201	ENST00000954762.1	414328	140201	NA	ENSG00000004142.13	0.496061	-0.251508	0.003622	0.718927	0.956154	1	POLDIP2	NA	42	523.031	-0.0141411	0.0435568	-0.324657	0.74544	0.890645	POLDIP2	chr17	Not_Biologically_Significant	NA	NA	NA	NA	NA	NA	NA	NA	NA	NA	NA	NA	NA	NA	NA	NA	NA	NA	NA	NA	NA	NA	NA	NA	NA
1748	ENSG00000004142	140199	ENST00000902297.1	414326	140199	NA	ENSG00000004142.13	0.507487	0.131111	-0.136972	0.850251	0.979617	1	POLDIP2	NA	42	523.031	-0.0141411	0.0435568	-0.324657	0.74544	0.890645	POLDIP2	chr17	Not_Biologically_Significant	NA	NA	NA	NA	NA	NA	NA	NA	NA	NA	NA	NA	NA	NA	NA	NA	NA	NA	NA	NA	NA	NA	NA	NA	NA
1749	ENSG00000004142	140202	ENST00000902299.1	414329	140202	NA	ENSG00000004142.13	1.57659	0.503333	0.206768	0.481707	0.891569	1	POLDIP2	NA	42	523.031	-0.0141411	0.0435568	-0.324657	0.74544	0.890645	POLDIP2	chr17	Not_Biologically_Significant	NA	NA	NA	NA	NA	NA	NA	NA	NA	NA	NA	NA	NA	NA	NA	NA	NA	NA	NA	NA	NA	NA	NA	NA	NA
1750	ENSG00000004142	140197	ENST00000954761.1	414324	140197	NA	ENSG00000004142.13	1.08742	0.552778	0.224571	0.442432	0.877664	1	POLDIP2	NA	42	523.031	-0.0141411	0.0435568	-0.324657	0.74544	0.890645	POLDIP2	chr17	Not_Biologically_Significant	NA	NA	NA	NA	NA	NA	NA	NA	NA	NA	NA	NA	NA	NA	NA	NA	NA	NA	NA	NA	NA	NA	NA	NA	NA
1751	ENSG00000004142	140200	ENST00000540200.6	414327	140200	NA	ENSG00000004142.13	2.48644	-1.29925	-0.141983	0.100215	0.584308	0.898338	POLDIP2	POLDIP2	42	523.031	-0.0141411	0.0435568	-0.324657	0.74544	0.890645	POLDIP2	chr17	Not_Biologically_Significant	NA	NA	NA	NA	NA	NA	NA	NA	NA	NA	NA	NA	NA	NA	NA	NA	NA	NA	NA	NA	NA	NA	NA	NA	NA
1752	ENSG00000004142	140207	ENST00000902302.1	414334	140207	NA	ENSG00000004142.13	1.5907	0.129762	0.817914	0.851781	0.979853	1	POLDIP2	NA	42	523.031	-0.0141411	0.0435568	-0.324657	0.74544	0.890645	POLDIP2	chr17	Not_Biologically_Significant	NA	NA	NA	NA	NA	NA	NA	NA	NA	NA	NA	NA	NA	NA	NA	NA	NA	NA	NA	NA	NA	NA	NA	NA	NA
1753	ENSG00000004399	38014	ENST00000504979.1	112479	38014	NA	ENSG00000004399.14	0.917134	0.809008	0.156208	0.276629	0.791049	1	PLXND1	PLXND1	43	1933.31	-0.054271	0.0748473	-0.72509	0.468397	0.721546	PLXND1	chr3	Not_Biologically_Significant	NA	NA	NA	NA	NA	NA	NA	NA	NA	NA	NA	NA	NA	NA	NA	NA	NA	NA	NA	NA	NA	NA	NA	NA	NA
1754	ENSG00000004399	38017	ENST00000504767.5	112482	38017	NA	ENSG00000004399.14	0.957358	-0.104048	0.0192644	0.880834	0.984388	1	PLXND1	PLXND1	43	1933.31	-0.054271	0.0748473	-0.72509	0.468397	0.721546	PLXND1	chr3	Not_Biologically_Significant	NA	NA	NA	NA	NA	NA	NA	NA	NA	NA	NA	NA	NA	NA	NA	NA	NA	NA	NA	NA	NA	NA	NA	NA	NA
1755	ENSG00000004399	38011	ENST00000506979.1	112476	38011	NA	ENSG00000004399.14	1.94549	0.108413	0.00179084	0.875865	0.983578	1	PLXND1	PLXND1	43	1933.31	-0.054271	0.0748473	-0.72509	0.468397	0.721546	PLXND1	chr3	Not_Biologically_Significant	NA	NA	NA	NA	NA	NA	NA	NA	NA	NA	NA	NA	NA	NA	NA	NA	NA	NA	NA	NA	NA	NA	NA	NA	NA
1756	ENSG00000004399	38018	ENST00000511018.1	112483	38018	NA	ENSG00000004399.14	1.08367	0.0727381	-0.0740364	0.916421	0.989151	1	PLXND1	PLXND1	43	1933.31	-0.054271	0.0748473	-0.72509	0.468397	0.721546	PLXND1	chr3	Not_Biologically_Significant	NA	NA	NA	NA	NA	NA	NA	NA	NA	NA	NA	NA	NA	NA	NA	NA	NA	NA	NA	NA	NA	NA	NA	NA	NA
1757	ENSG00000004399	38020	ENST00000505505.1	112485	38020	NA	ENSG00000004399.14	0.501225	1.13655	0.210873	0.142798	0.656059	0.959572	PLXND1	PLXND1	43	1933.31	-0.054271	0.0748473	-0.72509	0.468397	0.721546	PLXND1	chr3	Not_Biologically_Significant	NA	NA	NA	NA	NA	NA	NA	NA	NA	NA	NA	NA	NA	NA	NA	NA	NA	NA	NA	NA	NA	NA	NA	NA	NA
1758	ENSG00000004399	38013	ENST00000512807.1	112478	38013	NA	ENSG00000004399.14	1.27574	-2.01778	-0.226967	0.0166654	0.272419	0.528205	PLXND1	PLXND1	43	1933.31	-0.054271	0.0748473	-0.72509	0.468397	0.721546	PLXND1	chr3	Not_Biologically_Significant	NA	NA	NA	NA	NA	NA	NA	NA	NA	NA	NA	NA	NA	NA	NA	NA	NA	NA	NA	NA	NA	NA	NA	NA	NA
1759	ENSG00000004399	38016	ENST00000514990.1	112481	38016	NA	ENSG00000004399.14	1.53856	-0.977063	-0.158586	0.198688	0.725497	1	PLXND1	PLXND1	43	1933.31	-0.054271	0.0748473	-0.72509	0.468397	0.721546	PLXND1	chr3	Not_Biologically_Significant	NA	NA	NA	NA	NA	NA	NA	NA	NA	NA	NA	NA	NA	NA	NA	NA	NA	NA	NA	NA	NA	NA	NA	NA	NA
1760	ENSG00000004399	38007	ENST00000504689.1	112472	38007	NA	ENSG00000004399.14	0.776883	0.518214	-0.0414063	0.469617	0.887847	1	PLXND1	PLXND1	43	1933.31	-0.054271	0.0748473	-0.72509	0.468397	0.721546	PLXND1	chr3	Not_Biologically_Significant	NA	NA	NA	NA	NA	NA	NA	NA	NA	NA	NA	NA	NA	NA	NA	NA	NA	NA	NA	NA	NA	NA	NA	NA	NA
1761	ENSG00000004399	38008	ENST00000504524.5	112473	38008	NA	ENSG00000004399.14	2.23211	-0.39623	-0.169583	0.57534	0.92192	1	PLXND1	PLXND1	43	1933.31	-0.054271	0.0748473	-0.72509	0.468397	0.721546	PLXND1	chr3	Not_Biologically_Significant	NA	NA	NA	NA	NA	NA	NA	NA	NA	NA	NA	NA	NA	NA	NA	NA	NA	NA	NA	NA	NA	NA	NA	NA	NA
1762	ENSG00000004399	38015	ENST00000503166.1	112480	38015	NA	ENSG00000004399.14	0.799398	-0.678532	-0.0363029	0.353374	0.837441	1	PLXND1	PLXND1	43	1933.31	-0.054271	0.0748473	-0.72509	0.468397	0.721546	PLXND1	chr3	Not_Biologically_Significant	NA	NA	NA	NA	NA	NA	NA	NA	NA	NA	NA	NA	NA	NA	NA	NA	NA	NA	NA	NA	NA	NA	NA	NA	NA
1763	ENSG00000004399	38010	ENST00000512744.5	112475	38010	NA	ENSG00000004399.14	1.99266	0.14996	0.197317	0.829116	0.976539	1	PLXND1	PLXND1	43	1933.31	-0.054271	0.0748473	-0.72509	0.468397	0.721546	PLXND1	chr3	Not_Biologically_Significant	NA	NA	NA	NA	NA	NA	NA	NA	NA	NA	NA	NA	NA	NA	NA	NA	NA	NA	NA	NA	NA	NA	NA	NA	NA
1764	ENSG00000004399	38009	ENST00000324093.9	112474	38009	NA	ENSG00000004399.14	3.29565	-1.02218	-0.123956	0.181273	0.706486	1	PLXND1	PLXND1	43	1933.31	-0.054271	0.0748473	-0.72509	0.468397	0.721546	PLXND1	chr3	Not_Biologically_Significant	NA	NA	NA	NA	NA	NA	NA	NA	NA	NA	NA	NA	NA	NA	NA	NA	NA	NA	NA	NA	NA	NA	NA	NA	NA
1765	ENSG00000004399	38006	ENST00000501038.6	112471	38006	NA	ENSG00000004399.14	1.37718	-0.570198	-0.201018	0.429169	0.872601	1	PLXND1	PLXND1	43	1933.31	-0.054271	0.0748473	-0.72509	0.468397	0.721546	PLXND1	chr3	Not_Biologically_Significant	NA	NA	NA	NA	NA	NA	NA	NA	NA	NA	NA	NA	NA	NA	NA	NA	NA	NA	NA	NA	NA	NA	NA	NA	NA
1766	ENSG00000004399	38012	ENST00000508630.1	112477	38012	NA	ENSG00000004399.14	0.904398	0.413175	0.0416473	0.559762	0.91815	1	PLXND1	PLXND1	43	1933.31	-0.054271	0.0748473	-0.72509	0.468397	0.721546	PLXND1	chr3	Not_Biologically_Significant	NA	NA	NA	NA	NA	NA	NA	NA	NA	NA	NA	NA	NA	NA	NA	NA	NA	NA	NA	NA	NA	NA	NA	NA	NA
1767	ENSG00000004399	38019	ENST00000515191.1	112484	38019	NA	ENSG00000004399.14	0.576324	-0.132897	0.0369163	0.848236	0.979345	1	PLXND1	PLXND1	43	1933.31	-0.054271	0.0748473	-0.72509	0.468397	0.721546	PLXND1	chr3	Not_Biologically_Significant	NA	NA	NA	NA	NA	NA	NA	NA	NA	NA	NA	NA	NA	NA	NA	NA	NA	NA	NA	NA	NA	NA	NA	NA	NA
1768	ENSG00000004399	38005	ENST00000891948.1	112470	38005	NA	ENSG00000004399.14	1.61478	-0.664206	-0.243075	0.362766	0.843049	1	PLXND1	NA	43	1933.31	-0.054271	0.0748473	-0.72509	0.468397	0.721546	PLXND1	chr3	Not_Biologically_Significant	NA	NA	NA	NA	NA	NA	NA	NA	NA	NA	NA	NA	NA	NA	NA	NA	NA	NA	NA	NA	NA	NA	NA	NA	NA
1769	ENSG00000004399	38021	ENST00000505237.2	112487	38021	NA	ENSG00000004399.14	0.797399	0.508849	0.167179	0.477187	0.890171	1	PLXND1	PLXND1	43	1933.31	-0.054271	0.0748473	-0.72509	0.468397	0.721546	PLXND1	chr3	Not_Biologically_Significant	NA	NA	NA	NA	NA	NA	NA	NA	NA	NA	NA	NA	NA	NA	NA	NA	NA	NA	NA	NA	NA	NA	NA	NA	NA
1770	ENSG00000004455	4420	ENST00000695604.1	29562	4420	NA	ENSG00000004455.19	1.0343	-0.00634921	0.0198409	0.992697	0.999099	1	AK2	AK2	44	870.226	0.00154265	0.0374432	0.0411998	0.967137	0.986805	AK2	chr1	Not_Biologically_Significant	NA	NA	NA	NA	NA	NA	NA	NA	NA	NA	NA	NA	NA	NA	NA	NA	NA	NA	NA	NA	NA	NA	NA	NA	NA
1771	ENSG00000004455	4425	ENST00000910012.1	29567	4425	NA	ENSG00000004455.19	1.51173	-0.351865	-0.167768	0.617416	0.932917	1	AK2	NA	44	870.226	0.00154265	0.0374432	0.0411998	0.967137	0.986805	AK2	chr1	Not_Biologically_Significant	NA	NA	NA	NA	NA	NA	NA	NA	NA	NA	NA	NA	NA	NA	NA	NA	NA	NA	NA	NA	NA	NA	NA	NA	NA
1772	ENSG00000004455	4423	ENST00000467905.5	29565	4423	NA	ENSG00000004455.19	2.26446	0.422063	0.0967239	0.551702	0.915915	1	AK2	AK2	44	870.226	0.00154265	0.0374432	0.0411998	0.967137	0.986805	AK2	chr1	Not_Biologically_Significant	NA	NA	NA	NA	NA	NA	NA	NA	NA	NA	NA	NA	NA	NA	NA	NA	NA	NA	NA	NA	NA	NA	NA	NA	NA
1773	ENSG00000004455	4414	ENST00000695598.1	29552	4414	NA	ENSG00000004455.19	0.941542	-0.389048	-0.100861	0.582047	0.923668	1	AK2	AK2	44	870.226	0.00154265	0.0374432	0.0411998	0.967137	0.986805	AK2	chr1	Not_Biologically_Significant	NA	NA	NA	NA	NA	NA	NA	NA	NA	NA	NA	NA	NA	NA	NA	NA	NA	NA	NA	NA	NA	NA	NA	NA	NA
1774	ENSG00000004455	4415	ENST00000695599.1	29553	4415	NA	ENSG00000004455.19	1.56204	0.2675	-0.00643817	0.702258	0.952642	1	AK2	AK2	44	870.226	0.00154265	0.0374432	0.0411998	0.967137	0.986805	AK2	chr1	Not_Biologically_Significant	NA	NA	NA	NA	NA	NA	NA	NA	NA	NA	NA	NA	NA	NA	NA	NA	NA	NA	NA	NA	NA	NA	NA	NA	NA
1775	ENSG00000004455	4429	ENST00000487289.1	29572	4429	NA	ENSG00000004455.19	0.475616	-0.64754	-0.081624	0.373888	0.848275	1	AK2	AK2	44	870.226	0.00154265	0.0374432	0.0411998	0.967137	0.986805	AK2	chr1	Not_Biologically_Significant	NA	NA	NA	NA	NA	NA	NA	NA	NA	NA	NA	NA	NA	NA	NA	NA	NA	NA	NA	NA	NA	NA	NA	NA	NA
1776	ENSG00000004455	4428	ENST00000673291.1	29571	4428	NA	ENSG00000004455.19	1.07839	-0.689484	-0.158575	0.346307	0.833794	1	AK2	AK2	44	870.226	0.00154265	0.0374432	0.0411998	0.967137	0.986805	AK2	chr1	Not_Biologically_Significant	NA	NA	NA	NA	NA	NA	NA	NA	NA	NA	NA	NA	NA	NA	NA	NA	NA	NA	NA	NA	NA	NA	NA	NA	NA
1777	ENSG00000004455	4426	ENST00000910011.1	29568	4426	NA	ENSG00000004455.19	0.568416	1.02806	0.265822	0.179088	0.70377	1	AK2	NA	44	870.226	0.00154265	0.0374432	0.0411998	0.967137	0.986805	AK2	chr1	Not_Biologically_Significant	NA	NA	NA	NA	NA	NA	NA	NA	NA	NA	NA	NA	NA	NA	NA	NA	NA	NA	NA	NA	NA	NA	NA	NA	NA
1778	ENSG00000004455	4416	ENST00000550338.6	29554	4416	NA	ENSG00000004455.19	2.18405	-0.31881	-0.06922	0.649879	0.940915	1	AK2	AK2	44	870.226	0.00154265	0.0374432	0.0411998	0.967137	0.986805	AK2	chr1	Not_Biologically_Significant	NA	NA	NA	NA	NA	NA	NA	NA	NA	NA	NA	NA	NA	NA	NA	NA	NA	NA	NA	NA	NA	NA	NA	NA	NA
1779	ENSG00000004455	4412	ENST00000373449.7	29550	4412	NA	ENSG00000004455.19	2.22005	0.0171429	-0.0157627	0.980289	0.997376	1	AK2	AK2	44	870.226	0.00154265	0.0374432	0.0411998	0.967137	0.986805	AK2	chr1	Not_Biologically_Significant	NA	NA	NA	NA	NA	NA	NA	NA	NA	NA	NA	NA	NA	NA	NA	NA	NA	NA	NA	NA	NA	NA	NA	NA	NA
1780	ENSG00000004455	4413	ENST00000672715.1	29551	4413	NA	ENSG00000004455.19	2.35588	-1.29365	-0.410785	0.101479	0.58683	0.900442	AK2	AK2	44	870.226	0.00154265	0.0374432	0.0411998	0.967137	0.986805	AK2	chr1	Not_Biologically_Significant	NA	NA	NA	NA	NA	NA	NA	NA	NA	NA	NA	NA	NA	NA	NA	NA	NA	NA	NA	NA	NA	NA	NA	NA	NA
1781	ENSG00000004455	4424	ENST00000480134.5	29566	4424	NA	ENSG00000004455.19	1.94062	-0.606627	0.103318	0.402405	0.860684	1	AK2	AK2	44	870.226	0.00154265	0.0374432	0.0411998	0.967137	0.986805	AK2	chr1	Not_Biologically_Significant	NA	NA	NA	NA	NA	NA	NA	NA	NA	NA	NA	NA	NA	NA	NA	NA	NA	NA	NA	NA	NA	NA	NA	NA	NA
1782	ENSG00000004455	4421	ENST00000672308.1	29563	4421	NA	ENSG00000004455.19	0.658268	-0.0970238	-0.0312344	0.888759	0.985482	1	AK2	AK2	44	870.226	0.00154265	0.0374432	0.0411998	0.967137	0.986805	AK2	chr1	Not_Biologically_Significant	NA	NA	NA	NA	NA	NA	NA	NA	NA	NA	NA	NA	NA	NA	NA	NA	NA	NA	NA	NA	NA	NA	NA	NA	NA
1783	ENSG00000004455	4427	ENST00000695605.1	29570	4427	NA	ENSG00000004455.19	1.42575	2.02254	0.367219	0.016451	0.271059	0.525668	AK2	AK2	44	870.226	0.00154265	0.0374432	0.0411998	0.967137	0.986805	AK2	chr1	Not_Biologically_Significant	NA	NA	NA	NA	NA	NA	NA	NA	NA	NA	NA	NA	NA	NA	NA	NA	NA	NA	NA	NA	NA	NA	NA	NA	NA
1784	ENSG00000004455	4430	ENST00000551979.1	29574	4430	NA	ENSG00000004455.19	0.580348	-0.544921	-0.114705	0.448507	0.88023	1	AK2	AK2	44	870.226	0.00154265	0.0374432	0.0411998	0.967137	0.986805	AK2	chr1	Not_Biologically_Significant	NA	NA	NA	NA	NA	NA	NA	NA	NA	NA	NA	NA	NA	NA	NA	NA	NA	NA	NA	NA	NA	NA	NA	NA	NA
1785	ENSG00000004455	4431	ENST00000695606.1	29576	4431	NA	ENSG00000004455.19	1.06065	0.34004	-0.0244168	0.628931	0.935709	1	AK2	AK2	44	870.226	0.00154265	0.0374432	0.0411998	0.967137	0.986805	AK2	chr1	Not_Biologically_Significant	NA	NA	NA	NA	NA	NA	NA	NA	NA	NA	NA	NA	NA	NA	NA	NA	NA	NA	NA	NA	NA	NA	NA	NA	NA
1786	ENSG00000004455	4422	ENST00000548033.5	29564	4422	NA	ENSG00000004455.19	1.40319	-0.958929	-0.0962738	0.206099	0.733108	1	AK2	AK2	44	870.226	0.00154265	0.0374432	0.0411998	0.967137	0.986805	AK2	chr1	Not_Biologically_Significant	NA	NA	NA	NA	NA	NA	NA	NA	NA	NA	NA	NA	NA	NA	NA	NA	NA	NA	NA	NA	NA	NA	NA	NA	NA
1787	ENSG00000004455	4418	ENST00000469238.2	29560	4418	NA	ENSG00000004455.19	1.68673	0.804048	0.332711	0.279276	0.793065	1	AK2	AK2	44	870.226	0.00154265	0.0374432	0.0411998	0.967137	0.986805	AK2	chr1	Not_Biologically_Significant	NA	NA	NA	NA	NA	NA	NA	NA	NA	NA	NA	NA	NA	NA	NA	NA	NA	NA	NA	NA	NA	NA	NA	NA	NA
1788	ENSG00000004455	4417	ENST00000354858.11	29555	4417	NA	ENSG00000004455.19	2.09395	0.40004	0.0169816	0.571829	0.921039	1	AK2	AK2	44	870.226	0.00154265	0.0374432	0.0411998	0.967137	0.986805	AK2	chr1	Not_Biologically_Significant	NA	NA	NA	NA	NA	NA	NA	NA	NA	NA	NA	NA	NA	NA	NA	NA	NA	NA	NA	NA	NA	NA	NA	NA	NA
1789	ENSG00000004455	4419	ENST00000695603.1	29561	4419	NA	ENSG00000004455.19	1.55868	-0.174048	-0.193703	0.80239	0.972086	1	AK2	AK2	44	870.226	0.00154265	0.0374432	0.0411998	0.967137	0.986805	AK2	chr1	Not_Biologically_Significant	NA	NA	NA	NA	NA	NA	NA	NA	NA	NA	NA	NA	NA	NA	NA	NA	NA	NA	NA	NA	NA	NA	NA	NA	NA
1790	ENSG00000004468	42934	ENST00000226279.8	119372	42934	NA	ENSG00000004468.14	1.03796	-0.512341	0.301872	0.474385	0.889237	1	CD38	CD38	45	9.22272	0.673467	0.304099	2.21463	0.0267854	0.13638	CD38	chr4	Not_Biologically_Significant	NA	NA	NA	NA	NA	NA	NA	NA	NA	NA	NA	NA	NA	NA	NA	NA	NA	NA	NA	NA	NA	NA	NA	NA	NA
1791	ENSG00000004478	105165	ENST00000543037.1	306709	105165	NA	ENSG00000004478.9	1.14179	-0.36619	0.0572031	0.603655	0.929429	1	FKBP4	FKBP4	46	1002.88	-0.035161	0.0641346	-0.548238	0.583529	0.800262	FKBP4	chr12	Not_Biologically_Significant	NA	NA	NA	NA	NA	NA	NA	NA	NA	NA	NA	NA	NA	NA	NA	NA	NA	NA	NA	NA	NA	NA	NA	NA	NA
1792	ENSG00000004478	105157	ENST00000904914.1	306699	105157	NA	ENSG00000004478.9	1.11553	-0.922183	-0.547667	0.22178	0.748517	1	FKBP4	NA	46	1002.88	-0.035161	0.0641346	-0.548238	0.583529	0.800262	FKBP4	chr12	Not_Biologically_Significant	NA	NA	NA	NA	NA	NA	NA	NA	NA	NA	NA	NA	NA	NA	NA	NA	NA	NA	NA	NA	NA	NA	NA	NA	NA
1793	ENSG00000004478	105159	ENST00000958557.1	306701	105159	NA	ENSG00000004478.9	1.4453	-0.452024	-1.05327	0.525159	0.90778	1	FKBP4	NA	46	1002.88	-0.035161	0.0641346	-0.548238	0.583529	0.800262	FKBP4	chr12	Not_Biologically_Significant	NA	NA	NA	NA	NA	NA	NA	NA	NA	NA	NA	NA	NA	NA	NA	NA	NA	NA	NA	NA	NA	NA	NA	NA	NA
1794	ENSG00000004478	105156	ENST00000904913.1	306698	105156	NA	ENSG00000004478.9	1.26268	0.602262	0.123341	0.405533	0.862109	1	FKBP4	NA	46	1002.88	-0.035161	0.0641346	-0.548238	0.583529	0.800262	FKBP4	chr12	Not_Biologically_Significant	NA	NA	NA	NA	NA	NA	NA	NA	NA	NA	NA	NA	NA	NA	NA	NA	NA	NA	NA	NA	NA	NA	NA	NA	NA
1795	ENSG00000004478	105163	ENST00000540260.1	306707	105163	NA	ENSG00000004478.9	1.10949	-1.73964	-0.153136	0.0349686	0.383668	0.677502	FKBP4	FKBP4	46	1002.88	-0.035161	0.0641346	-0.548238	0.583529	0.800262	FKBP4	chr12	Not_Biologically_Significant	NA	NA	NA	NA	NA	NA	NA	NA	NA	NA	NA	NA	NA	NA	NA	NA	NA	NA	NA	NA	NA	NA	NA	NA	NA
1796	ENSG00000004478	105162	ENST00000958558.1	306704	105162	NA	ENSG00000004478.9	2.12823	-0.524722	0.0137931	0.464425	0.886098	1	FKBP4	NA	46	1002.88	-0.035161	0.0641346	-0.548238	0.583529	0.800262	FKBP4	chr12	Not_Biologically_Significant	NA	NA	NA	NA	NA	NA	NA	NA	NA	NA	NA	NA	NA	NA	NA	NA	NA	NA	NA	NA	NA	NA	NA	NA	NA
1797	ENSG00000004478	105158	ENST00000928151.1	306700	105158	NA	ENSG00000004478.9	1.7059	0.383889	0.0467457	0.586893	0.924852	1	FKBP4	NA	46	1002.88	-0.035161	0.0641346	-0.548238	0.583529	0.800262	FKBP4	chr12	Not_Biologically_Significant	NA	NA	NA	NA	NA	NA	NA	NA	NA	NA	NA	NA	NA	NA	NA	NA	NA	NA	NA	NA	NA	NA	NA	NA	NA
1798	ENSG00000004478	105155	ENST00000001008.6	306697	105155	NA	ENSG00000004478.9	1.55205	1.41667	0.225869	0.0767113	0.52882	0.847077	FKBP4	FKBP4	46	1002.88	-0.035161	0.0641346	-0.548238	0.583529	0.800262	FKBP4	chr12	Not_Biologically_Significant	NA	NA	NA	NA	NA	NA	NA	NA	NA	NA	NA	NA	NA	NA	NA	NA	NA	NA	NA	NA	NA	NA	NA	NA	NA
1799	ENSG00000004478	105151	ENST00000958550.1	306693	105151	NA	ENSG00000004478.9	1.79727	-0.331111	-0.17042	0.637678	0.937996	1	FKBP4	NA	46	1002.88	-0.035161	0.0641346	-0.548238	0.583529	0.800262	FKBP4	chr12	Not_Biologically_Significant	NA	NA	NA	NA	NA	NA	NA	NA	NA	NA	NA	NA	NA	NA	NA	NA	NA	NA	NA	NA	NA	NA	NA	NA	NA
1800	ENSG00000004478	105152	ENST00000958553.1	306694	105152	NA	ENSG00000004478.9	2.7786	-1.20655	0.0287123	0.122869	0.62629	0.932154	FKBP4	NA	46	1002.88	-0.035161	0.0641346	-0.548238	0.583529	0.800262	FKBP4	chr12	Not_Biologically_Significant	NA	NA	NA	NA	NA	NA	NA	NA	NA	NA	NA	NA	NA	NA	NA	NA	NA	NA	NA	NA	NA	NA	NA	NA	NA
1801	ENSG00000004478	105160	ENST00000928152.1	306702	105160	NA	ENSG00000004478.9	2.13895	-2.00321	-0.614735	0.0173518	0.277308	0.536168	FKBP4	NA	46	1002.88	-0.035161	0.0641346	-0.548238	0.583529	0.800262	FKBP4	chr12	Not_Biologically_Significant	NA	NA	NA	NA	NA	NA	NA	NA	NA	NA	NA	NA	NA	NA	NA	NA	NA	NA	NA	NA	NA	NA	NA	NA	NA
1802	ENSG00000004478	105161	ENST00000904915.1	306703	105161	NA	ENSG00000004478.9	1.45165	0.199563	0.738983	0.774467	0.967286	1	FKBP4	NA	46	1002.88	-0.035161	0.0641346	-0.548238	0.583529	0.800262	FKBP4	chr12	Not_Biologically_Significant	NA	NA	NA	NA	NA	NA	NA	NA	NA	NA	NA	NA	NA	NA	NA	NA	NA	NA	NA	NA	NA	NA	NA	NA	NA
1803	ENSG00000004478	105153	ENST00000958555.1	306695	105153	NA	ENSG00000004478.9	1.58842	-0.512341	-0.707131	0.474363	0.889237	1	FKBP4	NA	46	1002.88	-0.035161	0.0641346	-0.548238	0.583529	0.800262	FKBP4	chr12	Not_Biologically_Significant	NA	NA	NA	NA	NA	NA	NA	NA	NA	NA	NA	NA	NA	NA	NA	NA	NA	NA	NA	NA	NA	NA	NA	NA	NA
1804	ENSG00000004478	105164	ENST00000538622.1	306708	105164	NA	ENSG00000004478.9	1.04903	-0.197698	-0.0715196	0.776499	0.967624	1	FKBP4	FKBP4	46	1002.88	-0.035161	0.0641346	-0.548238	0.583529	0.800262	FKBP4	chr12	Not_Biologically_Significant	NA	NA	NA	NA	NA	NA	NA	NA	NA	NA	NA	NA	NA	NA	NA	NA	NA	NA	NA	NA	NA	NA	NA	NA	NA
1805	ENSG00000004478	105154	ENST00000958556.1	306696	105154	NA	ENSG00000004478.9	2.13614	-0.342619	-0.220757	0.626414	0.935152	1	FKBP4	NA	46	1002.88	-0.035161	0.0641346	-0.548238	0.583529	0.800262	FKBP4	chr12	Not_Biologically_Significant	NA	NA	NA	NA	NA	NA	NA	NA	NA	NA	NA	NA	NA	NA	NA	NA	NA	NA	NA	NA	NA	NA	NA	NA	NA
1806	ENSG00000004487	2789	ENST00000691694.1	3172	2789	NA	ENSG00000004487.19	0.692954	0.0416667	-0.0152773	0.952063	0.994015	1	KDM1A	KDM1A	47	492.377	0.187381	0.049985	3.74875	0.00017772	0.00358765	KDM1A	chr1	Trending_Towards_Increased_RNA_Expression	NA	NA	NA	NA	NA	NA	NA	NA	NA	NA	NA	NA	NA	NA	NA	NA	NA	NA	NA	NA	NA	NA	NA	NA	NA
1807	ENSG00000004487	2806	ENST00000954768.1	3213	2806	NA	ENSG00000004487.19	0.626068	-0.163413	-0.534739	0.814146	0.973858	1	KDM1A	NA	47	492.377	0.187381	0.049985	3.74875	0.00017772	0.00358765	KDM1A	chr1	Trending_Towards_Increased_RNA_Expression	NA	NA	NA	NA	NA	NA	NA	NA	NA	NA	NA	NA	NA	NA	NA	NA	NA	NA	NA	NA	NA	NA	NA	NA	NA
1808	ENSG00000004487	2800	ENST00000686934.1	3192	2800	NA	ENSG00000004487.19	0.6341	0.100556	0.0138957	0.884777	0.984711	1	KDM1A	KDM1A	47	492.377	0.187381	0.049985	3.74875	0.00017772	0.00358765	KDM1A	chr1	Trending_Towards_Increased_RNA_Expression	NA	NA	NA	NA	NA	NA	NA	NA	NA	NA	NA	NA	NA	NA	NA	NA	NA	NA	NA	NA	NA	NA	NA	NA	NA
1809	ENSG00000004487	2794	ENST00000691256.1	3188	2794	NA	ENSG00000004487.19	1.20848	0.963968	0.294455	0.204026	0.731144	1	KDM1A	KDM1A	47	492.377	0.187381	0.049985	3.74875	0.00017772	0.00358765	KDM1A	chr1	Trending_Towards_Increased_RNA_Expression	NA	NA	NA	NA	NA	NA	NA	NA	NA	NA	NA	NA	NA	NA	NA	NA	NA	NA	NA	NA	NA	NA	NA	NA	NA
1810	ENSG00000004487	2807	ENST00000689677.1	3226	2807	NA	ENSG00000004487.19	0.979117	0.132817	0.105249	0.848343	0.979345	1	KDM1A	KDM1A	47	492.377	0.187381	0.049985	3.74875	0.00017772	0.00358765	KDM1A	chr1	Trending_Towards_Increased_RNA_Expression	NA	NA	NA	NA	NA	NA	NA	NA	NA	NA	NA	NA	NA	NA	NA	NA	NA	NA	NA	NA	NA	NA	NA	NA	NA
1811	ENSG00000004487	2801	ENST00000689853.1	3193	2801	NA	ENSG00000004487.19	1.19689	-1.0525	-0.308683	0.17031	0.692756	0.992738	KDM1A	KDM1A	47	492.377	0.187381	0.049985	3.74875	0.00017772	0.00358765	KDM1A	chr1	Trending_Towards_Increased_RNA_Expression	NA	NA	NA	NA	NA	NA	NA	NA	NA	NA	NA	NA	NA	NA	NA	NA	NA	NA	NA	NA	NA	NA	NA	NA	NA
1812	ENSG00000004487	2793	ENST00000691404.1	3175	2793	NA	ENSG00000004487.19	1.06137	-1.03575	-0.652045	0.176282	0.700005	0.998598	KDM1A	KDM1A	47	492.377	0.187381	0.049985	3.74875	0.00017772	0.00358765	KDM1A	chr1	Trending_Towards_Increased_RNA_Expression	NA	NA	NA	NA	NA	NA	NA	NA	NA	NA	NA	NA	NA	NA	NA	NA	NA	NA	NA	NA	NA	NA	NA	NA	NA
1813	ENSG00000004487	2796	ENST00000689366.1	3186	2796	NA	ENSG00000004487.19	1.70498	1.64389	0.247913	0.0444932	0.427497	0.726389	KDM1A	KDM1A	47	492.377	0.187381	0.049985	3.74875	0.00017772	0.00358765	KDM1A	chr1	Trending_Towards_Increased_RNA_Expression	NA	NA	NA	NA	NA	NA	NA	NA	NA	NA	NA	NA	NA	NA	NA	NA	NA	NA	NA	NA	NA	NA	NA	NA	NA
1814	ENSG00000004487	2814	ENST00000602503.1	3234	2814	NA	ENSG00000004487.19	1.0442	1.18976	0.287093	0.127389	0.633017	0.93845	KDM1A	KDM1A	47	492.377	0.187381	0.049985	3.74875	0.00017772	0.00358765	KDM1A	chr1	Trending_Towards_Increased_RNA_Expression	NA	NA	NA	NA	NA	NA	NA	NA	NA	NA	NA	NA	NA	NA	NA	NA	NA	NA	NA	NA	NA	NA	NA	NA	NA
1815	ENSG00000004487	2798	ENST00000690627.1	3187	2798	NA	ENSG00000004487.19	0.607512	-0.528056	-0.419249	0.461763	0.88526	1	KDM1A	KDM1A	47	492.377	0.187381	0.049985	3.74875	0.00017772	0.00358765	KDM1A	chr1	Trending_Towards_Increased_RNA_Expression	NA	NA	NA	NA	NA	NA	NA	NA	NA	NA	NA	NA	NA	NA	NA	NA	NA	NA	NA	NA	NA	NA	NA	NA	NA
1816	ENSG00000004487	2797	ENST00000685102.1	3182	2797	NA	ENSG00000004487.19	1.12633	0.26127	0.236346	0.708705	0.954114	1	KDM1A	KDM1A	47	492.377	0.187381	0.049985	3.74875	0.00017772	0.00358765	KDM1A	chr1	Trending_Towards_Increased_RNA_Expression	NA	NA	NA	NA	NA	NA	NA	NA	NA	NA	NA	NA	NA	NA	NA	NA	NA	NA	NA	NA	NA	NA	NA	NA	NA
1817	ENSG00000004487	2791	ENST00000687202.1	3173	2791	NA	ENSG00000004487.19	0.588479	-0.172579	-0.233938	0.804013	0.972154	1	KDM1A	KDM1A	47	492.377	0.187381	0.049985	3.74875	0.00017772	0.00358765	KDM1A	chr1	Trending_Towards_Increased_RNA_Expression	NA	NA	NA	NA	NA	NA	NA	NA	NA	NA	NA	NA	NA	NA	NA	NA	NA	NA	NA	NA	NA	NA	NA	NA	NA
1818	ENSG00000004487	2808	ENST00000686793.1	3227	2808	NA	ENSG00000004487.19	1.37783	0.665476	0.304446	0.361929	0.842703	1	KDM1A	KDM1A	47	492.377	0.187381	0.049985	3.74875	0.00017772	0.00358765	KDM1A	chr1	Trending_Towards_Increased_RNA_Expression	NA	NA	NA	NA	NA	NA	NA	NA	NA	NA	NA	NA	NA	NA	NA	NA	NA	NA	NA	NA	NA	NA	NA	NA	NA
1819	ENSG00000004487	2787	ENST00000874660.1	3170	2787	NA	ENSG00000004487.19	2.33001	1.50329	0.25637	0.0626059	0.488358	0.800583	KDM1A	NA	47	492.377	0.187381	0.049985	3.74875	0.00017772	0.00358765	KDM1A	chr1	Trending_Towards_Increased_RNA_Expression	NA	NA	NA	NA	NA	NA	NA	NA	NA	NA	NA	NA	NA	NA	NA	NA	NA	NA	NA	NA	NA	NA	NA	NA	NA
1820	ENSG00000004487	2788	ENST00000688680.1	3171	2788	NA	ENSG00000004487.19	0.854373	0.415873	0.149917	0.557312	0.917615	1	KDM1A	KDM1A	47	492.377	0.187381	0.049985	3.74875	0.00017772	0.00358765	KDM1A	chr1	Trending_Towards_Increased_RNA_Expression	NA	NA	NA	NA	NA	NA	NA	NA	NA	NA	NA	NA	NA	NA	NA	NA	NA	NA	NA	NA	NA	NA	NA	NA	NA
1821	ENSG00000004487	2809	ENST00000688943.1	3229	2809	NA	ENSG00000004487.19	1.0761	0.302262	-0.107399	0.666517	0.944489	1	KDM1A	KDM1A	47	492.377	0.187381	0.049985	3.74875	0.00017772	0.00358765	KDM1A	chr1	Trending_Towards_Increased_RNA_Expression	NA	NA	NA	NA	NA	NA	NA	NA	NA	NA	NA	NA	NA	NA	NA	NA	NA	NA	NA	NA	NA	NA	NA	NA	NA
1822	ENSG00000004487	2795	ENST00000688122.1	3185	2795	NA	ENSG00000004487.19	1.33655	1.04897	0.280897	0.171565	0.694683	0.994017	KDM1A	KDM1A	47	492.377	0.187381	0.049985	3.74875	0.00017772	0.00358765	KDM1A	chr1	Trending_Towards_Increased_RNA_Expression	NA	NA	NA	NA	NA	NA	NA	NA	NA	NA	NA	NA	NA	NA	NA	NA	NA	NA	NA	NA	NA	NA	NA	NA	NA
1823	ENSG00000004487	2805	ENST00000919154.1	3209	2805	NA	ENSG00000004487.19	0.534546	-0.495992	-0.256363	0.487784	0.894194	1	KDM1A	NA	47	492.377	0.187381	0.049985	3.74875	0.00017772	0.00358765	KDM1A	chr1	Trending_Towards_Increased_RNA_Expression	NA	NA	NA	NA	NA	NA	NA	NA	NA	NA	NA	NA	NA	NA	NA	NA	NA	NA	NA	NA	NA	NA	NA	NA	NA
1824	ENSG00000004487	2799	ENST00000692214.1	3194	2799	NA	ENSG00000004487.19	1.19868	0.999365	0.238081	0.189922	0.716395	1	KDM1A	KDM1A	47	492.377	0.187381	0.049985	3.74875	0.00017772	0.00358765	KDM1A	chr1	Trending_Towards_Increased_RNA_Expression	NA	NA	NA	NA	NA	NA	NA	NA	NA	NA	NA	NA	NA	NA	NA	NA	NA	NA	NA	NA	NA	NA	NA	NA	NA
1825	ENSG00000004487	2803	ENST00000400181.9	3206	2803	NA	ENSG00000004487.19	0.264869	0.00365079	-0.0046578	0.995816	0.999468	1	KDM1A	KDM1A	47	492.377	0.187381	0.049985	3.74875	0.00017772	0.00358765	KDM1A	chr1	Trending_Towards_Increased_RNA_Expression	NA	NA	NA	NA	NA	NA	NA	NA	NA	NA	NA	NA	NA	NA	NA	NA	NA	NA	NA	NA	NA	NA	NA	NA	NA
1826	ENSG00000004487	2812	ENST00000685243.1	3232	2812	NA	ENSG00000004487.19	0.452471	-0.325	-0.0599437	0.643719	0.939486	1	KDM1A	KDM1A	47	492.377	0.187381	0.049985	3.74875	0.00017772	0.00358765	KDM1A	chr1	Trending_Towards_Increased_RNA_Expression	NA	NA	NA	NA	NA	NA	NA	NA	NA	NA	NA	NA	NA	NA	NA	NA	NA	NA	NA	NA	NA	NA	NA	NA	NA
1827	ENSG00000004487	2813	ENST00000690907.1	3233	2813	NA	ENSG00000004487.19	1.47799	1.10837	0.282733	0.151549	0.667666	0.970988	KDM1A	KDM1A	47	492.377	0.187381	0.049985	3.74875	0.00017772	0.00358765	KDM1A	chr1	Trending_Towards_Increased_RNA_Expression	NA	NA	NA	NA	NA	NA	NA	NA	NA	NA	NA	NA	NA	NA	NA	NA	NA	NA	NA	NA	NA	NA	NA	NA	NA
1828	ENSG00000004487	2792	ENST00000691682.1	3176	2792	NA	ENSG00000004487.19	1.26482	-0.486944	-0.13701	0.495314	0.897116	1	KDM1A	KDM1A	47	492.377	0.187381	0.049985	3.74875	0.00017772	0.00358765	KDM1A	chr1	Trending_Towards_Increased_RNA_Expression	NA	NA	NA	NA	NA	NA	NA	NA	NA	NA	NA	NA	NA	NA	NA	NA	NA	NA	NA	NA	NA	NA	NA	NA	NA
1829	ENSG00000004487	2804	ENST00000874661.1	3207	2804	NA	ENSG00000004487.19	0.439959	0.824643	0.231114	0.268456	0.785079	1	KDM1A	NA	47	492.377	0.187381	0.049985	3.74875	0.00017772	0.00358765	KDM1A	chr1	Trending_Towards_Increased_RNA_Expression	NA	NA	NA	NA	NA	NA	NA	NA	NA	NA	NA	NA	NA	NA	NA	NA	NA	NA	NA	NA	NA	NA	NA	NA	NA
1830	ENSG00000004487	2811	ENST00000494920.1	3231	2811	NA	ENSG00000004487.19	0.743184	0.0180556	-0.227947	0.97923	0.997286	1	KDM1A	KDM1A	47	492.377	0.187381	0.049985	3.74875	0.00017772	0.00358765	KDM1A	chr1	Trending_Towards_Increased_RNA_Expression	NA	NA	NA	NA	NA	NA	NA	NA	NA	NA	NA	NA	NA	NA	NA	NA	NA	NA	NA	NA	NA	NA	NA	NA	NA
1831	ENSG00000004487	2802	ENST00000356634.7	3199	2802	NA	ENSG00000004487.19	2.15995	-0.231944	0.0147674	0.739669	0.961608	1	KDM1A	KDM1A	47	492.377	0.187381	0.049985	3.74875	0.00017772	0.00358765	KDM1A	chr1	Trending_Towards_Increased_RNA_Expression	NA	NA	NA	NA	NA	NA	NA	NA	NA	NA	NA	NA	NA	NA	NA	NA	NA	NA	NA	NA	NA	NA	NA	NA	NA
1832	ENSG00000004487	2790	ENST00000688235.1	3174	2790	NA	ENSG00000004487.19	1.43	1.94591	0.191902	0.0203117	0.299323	0.567723	KDM1A	KDM1A	47	492.377	0.187381	0.049985	3.74875	0.00017772	0.00358765	KDM1A	chr1	Trending_Towards_Increased_RNA_Expression	NA	NA	NA	NA	NA	NA	NA	NA	NA	NA	NA	NA	NA	NA	NA	NA	NA	NA	NA	NA	NA	NA	NA	NA	NA
1833	ENSG00000004487	2810	ENST00000690391.1	3230	2810	NA	ENSG00000004487.19	1.06935	0.108611	0.0218108	0.875645	0.983578	1	KDM1A	KDM1A	47	492.377	0.187381	0.049985	3.74875	0.00017772	0.00358765	KDM1A	chr1	Trending_Towards_Increased_RNA_Expression	NA	NA	NA	NA	NA	NA	NA	NA	NA	NA	NA	NA	NA	NA	NA	NA	NA	NA	NA	NA	NA	NA	NA	NA	NA
1834	ENSG00000004534	34462	ENST00000421682.2	90810	34462	NA	ENSG00000004534.16	0.901987	1.00258	0.291085	0.188689	0.714917	1	RBM6	NA	48	1091.79	0.110878	0.0527024	2.10384	0.035392	0.163676	RBM6	chr3	Not_Biologically_Significant	NA	NA	NA	NA	NA	NA	NA	NA	NA	NA	NA	NA	NA	NA	NA	NA	NA	NA	NA	NA	NA	NA	NA	NA	NA
1835	ENSG00000004534	34447	ENST00000419610.5	90787	34447	NA	ENSG00000004534.16	1.2836	0.071746	0.000727151	0.917554	0.989307	1	RBM6	RBM6	48	1091.79	0.110878	0.0527024	2.10384	0.035392	0.163676	RBM6	chr3	Not_Biologically_Significant	NA	NA	NA	NA	NA	NA	NA	NA	NA	NA	NA	NA	NA	NA	NA	NA	NA	NA	NA	NA	NA	NA	NA	NA	NA
1836	ENSG00000004534	34445	ENST00000442092.5	90785	34445	NA	ENSG00000004534.16	2.10441	-0.2525	-0.0521611	0.717875	0.955915	1	RBM6	RBM6	48	1091.79	0.110878	0.0527024	2.10384	0.035392	0.163676	RBM6	chr3	Not_Biologically_Significant	NA	NA	NA	NA	NA	NA	NA	NA	NA	NA	NA	NA	NA	NA	NA	NA	NA	NA	NA	NA	NA	NA	NA	NA	NA
1837	ENSG00000004534	34452	ENST00000266022.9	90792	34452	NA	ENSG00000004534.16	2.44149	0.53754	0.0831965	0.454293	0.882058	1	RBM6	RBM6	48	1091.79	0.110878	0.0527024	2.10384	0.035392	0.163676	RBM6	chr3	Not_Biologically_Significant	NA	NA	NA	NA	NA	NA	NA	NA	NA	NA	NA	NA	NA	NA	NA	NA	NA	NA	NA	NA	NA	NA	NA	NA	NA
1838	ENSG00000004534	34455	ENST00000931423.1	90795	34455	NA	ENSG00000004534.16	0.54953	0.118373	0.307973	0.864563	0.981763	1	RBM6	NA	48	1091.79	0.110878	0.0527024	2.10384	0.035392	0.163676	RBM6	chr3	Not_Biologically_Significant	NA	NA	NA	NA	NA	NA	NA	NA	NA	NA	NA	NA	NA	NA	NA	NA	NA	NA	NA	NA	NA	NA	NA	NA	NA
1839	ENSG00000004534	34446	ENST00000443081.5	90786	34446	NA	ENSG00000004534.16	0.95177	-1.03401	-0.352221	0.17691	0.700645	0.999182	RBM6	RBM6	48	1091.79	0.110878	0.0527024	2.10384	0.035392	0.163676	RBM6	chr3	Not_Biologically_Significant	NA	NA	NA	NA	NA	NA	NA	NA	NA	NA	NA	NA	NA	NA	NA	NA	NA	NA	NA	NA	NA	NA	NA	NA	NA
1840	ENSG00000004534	34459	ENST00000483350.1	90805	34459	NA	ENSG00000004534.16	1.52852	0.869563	0.115392	0.246043	0.768867	1	RBM6	RBM6	48	1091.79	0.110878	0.0527024	2.10384	0.035392	0.163676	RBM6	chr3	Not_Biologically_Significant	NA	NA	NA	NA	NA	NA	NA	NA	NA	NA	NA	NA	NA	NA	NA	NA	NA	NA	NA	NA	NA	NA	NA	NA	NA
1841	ENSG00000004534	34456	ENST00000858029.1	90796	34456	NA	ENSG00000004534.16	1.15676	-1.12861	-0.655745	0.145229	0.659443	0.962802	RBM6	NA	48	1091.79	0.110878	0.0527024	2.10384	0.035392	0.163676	RBM6	chr3	Not_Biologically_Significant	NA	NA	NA	NA	NA	NA	NA	NA	NA	NA	NA	NA	NA	NA	NA	NA	NA	NA	NA	NA	NA	NA	NA	NA	NA
1842	ENSG00000004534	34458	ENST00000434592.5	90799	34458	NA	ENSG00000004534.16	0.457808	0.696151	0.0709323	0.342081	0.831221	1	RBM6	RBM6	48	1091.79	0.110878	0.0527024	2.10384	0.035392	0.163676	RBM6	chr3	Not_Biologically_Significant	NA	NA	NA	NA	NA	NA	NA	NA	NA	NA	NA	NA	NA	NA	NA	NA	NA	NA	NA	NA	NA	NA	NA	NA	NA
1843	ENSG00000004534	34461	ENST00000478026.1	90808	34461	NA	ENSG00000004534.16	1.02092	1.21254	0.202587	0.121309	0.623477	0.929966	RBM6	RBM6	48	1091.79	0.110878	0.0527024	2.10384	0.035392	0.163676	RBM6	chr3	Not_Biologically_Significant	NA	NA	NA	NA	NA	NA	NA	NA	NA	NA	NA	NA	NA	NA	NA	NA	NA	NA	NA	NA	NA	NA	NA	NA	NA
1844	ENSG00000004534	34460	ENST00000446471.1	90806	34460	NA	ENSG00000004534.16	1.4926	-0.576627	-0.0764416	0.424371	0.870488	1	RBM6	RBM6	48	1091.79	0.110878	0.0527024	2.10384	0.035392	0.163676	RBM6	chr3	Not_Biologically_Significant	NA	NA	NA	NA	NA	NA	NA	NA	NA	NA	NA	NA	NA	NA	NA	NA	NA	NA	NA	NA	NA	NA	NA	NA	NA
1845	ENSG00000004534	34454	ENST00000425608.5	90794	34454	NA	ENSG00000004534.16	1.96732	1.02353	0.164755	0.180768	0.706075	1	RBM6	RBM6	48	1091.79	0.110878	0.0527024	2.10384	0.035392	0.163676	RBM6	chr3	Not_Biologically_Significant	NA	NA	NA	NA	NA	NA	NA	NA	NA	NA	NA	NA	NA	NA	NA	NA	NA	NA	NA	NA	NA	NA	NA	NA	NA
1846	ENSG00000004534	34451	ENST00000454079.5	90791	34451	NA	ENSG00000004534.16	2.7462	1.25476	0.0725678	0.110612	0.60484	0.914615	RBM6	RBM6	48	1091.79	0.110878	0.0527024	2.10384	0.035392	0.163676	RBM6	chr3	Not_Biologically_Significant	NA	NA	NA	NA	NA	NA	NA	NA	NA	NA	NA	NA	NA	NA	NA	NA	NA	NA	NA	NA	NA	NA	NA	NA	NA
1847	ENSG00000004534	34448	ENST00000441115.5	90788	34448	NA	ENSG00000004534.16	0.911421	0.466825	0.0369001	0.512326	0.902854	1	RBM6	RBM6	48	1091.79	0.110878	0.0527024	2.10384	0.035392	0.163676	RBM6	chr3	Not_Biologically_Significant	NA	NA	NA	NA	NA	NA	NA	NA	NA	NA	NA	NA	NA	NA	NA	NA	NA	NA	NA	NA	NA	NA	NA	NA	NA
1848	ENSG00000004534	34457	ENST00000931422.1	90797	34457	NA	ENSG00000004534.16	1.31658	0.269087	-0.0165036	0.700573	0.952258	1	RBM6	NA	48	1091.79	0.110878	0.0527024	2.10384	0.035392	0.163676	RBM6	chr3	Not_Biologically_Significant	NA	NA	NA	NA	NA	NA	NA	NA	NA	NA	NA	NA	NA	NA	NA	NA	NA	NA	NA	NA	NA	NA	NA	NA	NA
1849	ENSG00000004534	34450	ENST00000422955.5	90790	34450	NA	ENSG00000004534.16	2.14719	0.29631	0.0619458	0.672539	0.946209	1	RBM6	RBM6	48	1091.79	0.110878	0.0527024	2.10384	0.035392	0.163676	RBM6	chr3	Not_Biologically_Significant	NA	NA	NA	NA	NA	NA	NA	NA	NA	NA	NA	NA	NA	NA	NA	NA	NA	NA	NA	NA	NA	NA	NA	NA	NA
1850	ENSG00000004534	34453	ENST00000858028.1	90793	34453	NA	ENSG00000004534.16	0.933104	-0.994325	-0.257134	0.191877	0.718383	1	RBM6	NA	48	1091.79	0.110878	0.0527024	2.10384	0.035392	0.163676	RBM6	chr3	Not_Biologically_Significant	NA	NA	NA	NA	NA	NA	NA	NA	NA	NA	NA	NA	NA	NA	NA	NA	NA	NA	NA	NA	NA	NA	NA	NA	NA
1851	ENSG00000004534	34449	ENST00000493652.1	90789	34449	NA	ENSG00000004534.16	1.28326	-0.329563	-0.0596798	0.639187	0.938187	1	RBM6	RBM6	48	1091.79	0.110878	0.0527024	2.10384	0.035392	0.163676	RBM6	chr3	Not_Biologically_Significant	NA	NA	NA	NA	NA	NA	NA	NA	NA	NA	NA	NA	NA	NA	NA	NA	NA	NA	NA	NA	NA	NA	NA	NA	NA
1852	ENSG00000004660	137785	ENST00000381769.6	411057	137785	NA	ENSG00000004660.16	1.16431	-0.751786	-0.116376	0.30838	0.811829	1	CAMKK1	CAMKK1	49	23.3567	0.0642448	0.140061	0.458692	0.646455	0.838055	CAMKK1	chr17	Not_Biologically_Significant	NA	NA	NA	NA	NA	NA	NA	NA	NA	NA	NA	NA	NA	NA	NA	NA	NA	NA	NA	NA	NA	NA	NA	NA	NA
1853	ENSG00000004660	137786	ENST00000895459.1	411058	137786	NA	ENSG00000004660.16	0.550168	0.584405	0.2045	0.418578	0.867774	1	CAMKK1	NA	49	23.3567	0.0642448	0.140061	0.458692	0.646455	0.838055	CAMKK1	chr17	Not_Biologically_Significant	NA	NA	NA	NA	NA	NA	NA	NA	NA	NA	NA	NA	NA	NA	NA	NA	NA	NA	NA	NA	NA	NA	NA	NA	NA
1854	ENSG00000004660	137788	ENST00000573483.1	411062	137788	NA	ENSG00000004660.16	1.16585	1.21774	0.205417	0.119942	0.621125	0.928043	CAMKK1	CAMKK1	49	23.3567	0.0642448	0.140061	0.458692	0.646455	0.838055	CAMKK1	chr17	Not_Biologically_Significant	NA	NA	NA	NA	NA	NA	NA	NA	NA	NA	NA	NA	NA	NA	NA	NA	NA	NA	NA	NA	NA	NA	NA	NA	NA
1855	ENSG00000004660	137787	ENST00000348335.7	411059	137787	NA	ENSG00000004660.16	0.849255	0.0981349	-0.0420457	0.887505	0.985217	1	CAMKK1	CAMKK1	49	23.3567	0.0642448	0.140061	0.458692	0.646455	0.838055	CAMKK1	chr17	Not_Biologically_Significant	NA	NA	NA	NA	NA	NA	NA	NA	NA	NA	NA	NA	NA	NA	NA	NA	NA	NA	NA	NA	NA	NA	NA	NA	NA
1856	ENSG00000004700	106701	ENST00000965021.1	322170	106701	NA	ENSG00000004700.17	1.20149	-0.0998413	0.349204	0.885561	0.984832	1	RECQL	NA	50	291.693	0.0336652	0.0456947	0.736741	0.46128	0.716449	RECQL	chr12	Not_Biologically_Significant	NA	NA	NA	NA	NA	NA	NA	NA	NA	NA	NA	NA	NA	NA	NA	NA	NA	NA	NA	NA	NA	NA	NA	NA	NA
1857	ENSG00000004700	106704	ENST00000887709.1	322173	106704	NA	ENSG00000004700.17	0.590671	-0.349048	-0.271536	0.620104	0.933705	1	RECQL	NA	50	291.693	0.0336652	0.0456947	0.736741	0.46128	0.716449	RECQL	chr12	Not_Biologically_Significant	NA	NA	NA	NA	NA	NA	NA	NA	NA	NA	NA	NA	NA	NA	NA	NA	NA	NA	NA	NA	NA	NA	NA	NA	NA
1858	ENSG00000004700	106706	ENST00000396093.7	322176	106706	NA	ENSG00000004700.17	0.800821	0.234563	0.0227812	0.736876	0.960892	1	RECQL	RECQL	50	291.693	0.0336652	0.0456947	0.736741	0.46128	0.716449	RECQL	chr12	Not_Biologically_Significant	NA	NA	NA	NA	NA	NA	NA	NA	NA	NA	NA	NA	NA	NA	NA	NA	NA	NA	NA	NA	NA	NA	NA	NA	NA
1859	ENSG00000004700	106703	ENST00000965024.1	322172	106703	NA	ENSG00000004700.17	0.847258	-0.547976	-0.670957	0.446128	0.879107	1	RECQL	NA	50	291.693	0.0336652	0.0456947	0.736741	0.46128	0.716449	RECQL	chr12	Not_Biologically_Significant	NA	NA	NA	NA	NA	NA	NA	NA	NA	NA	NA	NA	NA	NA	NA	NA	NA	NA	NA	NA	NA	NA	NA	NA	NA
1860	ENSG00000004700	106698	ENST00000444129.7	322167	106698	NA	ENSG00000004700.17	2.38538	-0.224921	-0.124656	0.747131	0.962915	1	RECQL	RECQL	50	291.693	0.0336652	0.0456947	0.736741	0.46128	0.716449	RECQL	chr12	Not_Biologically_Significant	NA	NA	NA	NA	NA	NA	NA	NA	NA	NA	NA	NA	NA	NA	NA	NA	NA	NA	NA	NA	NA	NA	NA	NA	NA
1861	ENSG00000004700	106708	ENST00000536964.5	322180	106708	NA	ENSG00000004700.17	0.508141	0.16373	-0.00397803	0.813807	0.97373	1	RECQL	RECQL	50	291.693	0.0336652	0.0456947	0.736741	0.46128	0.716449	RECQL	chr12	Not_Biologically_Significant	NA	NA	NA	NA	NA	NA	NA	NA	NA	NA	NA	NA	NA	NA	NA	NA	NA	NA	NA	NA	NA	NA	NA	NA	NA
1862	ENSG00000004700	106699	ENST00000965022.1	322168	106699	NA	ENSG00000004700.17	1.12497	0.255595	0.312331	0.714641	0.955223	1	RECQL	NA	50	291.693	0.0336652	0.0456947	0.736741	0.46128	0.716449	RECQL	chr12	Not_Biologically_Significant	NA	NA	NA	NA	NA	NA	NA	NA	NA	NA	NA	NA	NA	NA	NA	NA	NA	NA	NA	NA	NA	NA	NA	NA	NA
1863	ENSG00000004700	106700	ENST00000887707.1	322169	106700	NA	ENSG00000004700.17	1.33949	-0.334405	-0.117706	0.63442	0.93722	1	RECQL	NA	50	291.693	0.0336652	0.0456947	0.736741	0.46128	0.716449	RECQL	chr12	Not_Biologically_Significant	NA	NA	NA	NA	NA	NA	NA	NA	NA	NA	NA	NA	NA	NA	NA	NA	NA	NA	NA	NA	NA	NA	NA	NA	NA
1864	ENSG00000004700	106702	ENST00000965023.1	322171	106702	NA	ENSG00000004700.17	0.558431	0.44246	0.248144	0.533602	0.91035	1	RECQL	NA	50	291.693	0.0336652	0.0456947	0.736741	0.46128	0.716449	RECQL	chr12	Not_Biologically_Significant	NA	NA	NA	NA	NA	NA	NA	NA	NA	NA	NA	NA	NA	NA	NA	NA	NA	NA	NA	NA	NA	NA	NA	NA	NA
1865	ENSG00000004700	106705	ENST00000421138.6	322175	106705	NA	ENSG00000004700.17	1.7342	-0.413175	-0.155849	0.559749	0.91815	1	RECQL	RECQL	50	291.693	0.0336652	0.0456947	0.736741	0.46128	0.716449	RECQL	chr12	Not_Biologically_Significant	NA	NA	NA	NA	NA	NA	NA	NA	NA	NA	NA	NA	NA	NA	NA	NA	NA	NA	NA	NA	NA	NA	NA	NA	NA
1866	ENSG00000004700	106697	ENST00000887708.1	322166	106697	NA	ENSG00000004700.17	0.819456	0.0730556	-0.0296693	0.916107	0.989118	1	RECQL	NA	50	291.693	0.0336652	0.0456947	0.736741	0.46128	0.716449	RECQL	chr12	Not_Biologically_Significant	NA	NA	NA	NA	NA	NA	NA	NA	NA	NA	NA	NA	NA	NA	NA	NA	NA	NA	NA	NA	NA	NA	NA	NA	NA
1867	ENSG00000004700	106707	ENST00000314748.10	322177	106707	NA	ENSG00000004700.17	1.0474	-0.10619	-0.0138584	0.878389	0.984025	1	RECQL	RECQL	50	291.693	0.0336652	0.0456947	0.736741	0.46128	0.716449	RECQL	chr12	Not_Biologically_Significant	NA	NA	NA	NA	NA	NA	NA	NA	NA	NA	NA	NA	NA	NA	NA	NA	NA	NA	NA	NA	NA	NA	NA	NA	NA
1868	ENSG00000004766	69492	ENST00000869629.1	196498	69492	NA	ENSG00000004766.18	1.04378	-0.268532	-0.483885	0.701159	0.952412	1	VPS50	NA	51	231.39	0.185691	0.0485003	3.82866	0.000128845	0.00279954	VPS50	chr7	Trending_Towards_Increased_RNA_Expression	NA	NA	NA	NA	NA	NA	NA	NA	NA	NA	NA	NA	NA	NA	NA	NA	NA	NA	NA	NA	NA	NA	NA	NA	NA
1869	ENSG00000004766	69497	ENST00000869631.1	196504	69497	NA	ENSG00000004766.18	1.79047	-0.189325	0.0172651	0.785642	0.969081	1	VPS50	NA	51	231.39	0.185691	0.0485003	3.82866	0.000128845	0.00279954	VPS50	chr7	Trending_Towards_Increased_RNA_Expression	NA	NA	NA	NA	NA	NA	NA	NA	NA	NA	NA	NA	NA	NA	NA	NA	NA	NA	NA	NA	NA	NA	NA	NA	NA
1870	ENSG00000004766	69500	ENST00000305866.10	196507	69500	NA	ENSG00000004766.18	1.10972	-0.18369	0.0681437	0.791797	0.969849	1	VPS50	VPS50	51	231.39	0.185691	0.0485003	3.82866	0.000128845	0.00279954	VPS50	chr7	Trending_Towards_Increased_RNA_Expression	NA	NA	NA	NA	NA	NA	NA	NA	NA	NA	NA	NA	NA	NA	NA	NA	NA	NA	NA	NA	NA	NA	NA	NA	NA
1871	ENSG00000004766	69511	ENST00000458707.1	196521	69511	NA	ENSG00000004766.18	1.38704	1.51179	0.205074	0.0613514	0.484409	0.795898	VPS50	VPS50	51	231.39	0.185691	0.0485003	3.82866	0.000128845	0.00279954	VPS50	chr7	Trending_Towards_Increased_RNA_Expression	NA	NA	NA	NA	NA	NA	NA	NA	NA	NA	NA	NA	NA	NA	NA	NA	NA	NA	NA	NA	NA	NA	NA	NA	NA
1872	ENSG00000004766	69494	ENST00000441602.5	196501	69494	NA	ENSG00000004766.18	0.743245	-0.890873	-0.506658	0.235941	0.760959	1	VPS50	VPS50	51	231.39	0.185691	0.0485003	3.82866	0.000128845	0.00279954	VPS50	chr7	Trending_Towards_Increased_RNA_Expression	NA	NA	NA	NA	NA	NA	NA	NA	NA	NA	NA	NA	NA	NA	NA	NA	NA	NA	NA	NA	NA	NA	NA	NA	NA
1873	ENSG00000004766	69499	ENST00000963423.1	196506	69499	NA	ENSG00000004766.18	1.25476	1.19052	0.369772	0.127184	0.632663	0.938166	VPS50	NA	51	231.39	0.185691	0.0485003	3.82866	0.000128845	0.00279954	VPS50	chr7	Trending_Towards_Increased_RNA_Expression	NA	NA	NA	NA	NA	NA	NA	NA	NA	NA	NA	NA	NA	NA	NA	NA	NA	NA	NA	NA	NA	NA	NA	NA	NA
1874	ENSG00000004766	69501	ENST00000963425.1	196508	69501	NA	ENSG00000004766.18	0.408707	-0.154167	0.0767168	0.824469	0.975762	1	VPS50	NA	51	231.39	0.185691	0.0485003	3.82866	0.000128845	0.00279954	VPS50	chr7	Trending_Towards_Increased_RNA_Expression	NA	NA	NA	NA	NA	NA	NA	NA	NA	NA	NA	NA	NA	NA	NA	NA	NA	NA	NA	NA	NA	NA	NA	NA	NA
1875	ENSG00000004766	69490	ENST00000251739.9	196496	69490	NA	ENSG00000004766.18	1.0918	0.0551587	-0.0800315	0.936594	0.991441	1	VPS50	VPS50	51	231.39	0.185691	0.0485003	3.82866	0.000128845	0.00279954	VPS50	chr7	Trending_Towards_Increased_RNA_Expression	NA	NA	NA	NA	NA	NA	NA	NA	NA	NA	NA	NA	NA	NA	NA	NA	NA	NA	NA	NA	NA	NA	NA	NA	NA
1876	ENSG00000004766	69493	ENST00000869630.1	196499	69493	NA	ENSG00000004766.18	1.02941	1.5073	1.30842	0.0620132	0.486579	0.798378	VPS50	NA	51	231.39	0.185691	0.0485003	3.82866	0.000128845	0.00279954	VPS50	chr7	Trending_Towards_Increased_RNA_Expression	NA	NA	NA	NA	NA	NA	NA	NA	NA	NA	NA	NA	NA	NA	NA	NA	NA	NA	NA	NA	NA	NA	NA	NA	NA
1877	ENSG00000004766	69505	ENST00000649152.1	196513	69505	NA	ENSG00000004766.18	0.713911	0.023254	-0.224989	0.973241	0.996424	1	VPS50	VPS50	51	231.39	0.185691	0.0485003	3.82866	0.000128845	0.00279954	VPS50	chr7	Trending_Towards_Increased_RNA_Expression	NA	NA	NA	NA	NA	NA	NA	NA	NA	NA	NA	NA	NA	NA	NA	NA	NA	NA	NA	NA	NA	NA	NA	NA	NA
1878	ENSG00000004766	69498	ENST00000920042.1	196505	69498	NA	ENSG00000004766.18	1.50072	0.38123	0.179436	0.589409	0.925729	1	VPS50	NA	51	231.39	0.185691	0.0485003	3.82866	0.000128845	0.00279954	VPS50	chr7	Trending_Towards_Increased_RNA_Expression	NA	NA	NA	NA	NA	NA	NA	NA	NA	NA	NA	NA	NA	NA	NA	NA	NA	NA	NA	NA	NA	NA	NA	NA	NA
1879	ENSG00000004766	69502	ENST00000869633.1	196510	69502	NA	ENSG00000004766.18	1.16023	0.0169048	-0.190133	0.980563	0.99742	1	VPS50	NA	51	231.39	0.185691	0.0485003	3.82866	0.000128845	0.00279954	VPS50	chr7	Trending_Towards_Increased_RNA_Expression	NA	NA	NA	NA	NA	NA	NA	NA	NA	NA	NA	NA	NA	NA	NA	NA	NA	NA	NA	NA	NA	NA	NA	NA	NA
1880	ENSG00000004766	69491	ENST00000544910.5	196497	69491	NA	ENSG00000004766.18	0.446714	-0.702302	-0.111466	0.338187	0.829009	1	VPS50	VPS50	51	231.39	0.185691	0.0485003	3.82866	0.000128845	0.00279954	VPS50	chr7	Trending_Towards_Increased_RNA_Expression	NA	NA	NA	NA	NA	NA	NA	NA	NA	NA	NA	NA	NA	NA	NA	NA	NA	NA	NA	NA	NA	NA	NA	NA	NA
1881	ENSG00000004766	69495	ENST00000869632.1	196502	69495	NA	ENSG00000004766.18	1.21195	-0.0520635	-0.131749	0.940103	0.991946	1	VPS50	NA	51	231.39	0.185691	0.0485003	3.82866	0.000128845	0.00279954	VPS50	chr7	Trending_Towards_Increased_RNA_Expression	NA	NA	NA	NA	NA	NA	NA	NA	NA	NA	NA	NA	NA	NA	NA	NA	NA	NA	NA	NA	NA	NA	NA	NA	NA
1882	ENSG00000004766	69506	ENST00000485994.5	196514	69506	NA	ENSG00000004766.18	0.841268	0.858016	0.262475	0.25166	0.77317	1	VPS50	VPS50	51	231.39	0.185691	0.0485003	3.82866	0.000128845	0.00279954	VPS50	chr7	Trending_Towards_Increased_RNA_Expression	NA	NA	NA	NA	NA	NA	NA	NA	NA	NA	NA	NA	NA	NA	NA	NA	NA	NA	NA	NA	NA	NA	NA	NA	NA
1883	ENSG00000004766	69504	ENST00000869628.1	196512	69504	NA	ENSG00000004766.18	1.05218	0.469802	0.246598	0.509793	0.901782	1	VPS50	NA	51	231.39	0.185691	0.0485003	3.82866	0.000128845	0.00279954	VPS50	chr7	Trending_Towards_Increased_RNA_Expression	NA	NA	NA	NA	NA	NA	NA	NA	NA	NA	NA	NA	NA	NA	NA	NA	NA	NA	NA	NA	NA	NA	NA	NA	NA
1884	ENSG00000004766	69503	ENST00000963426.1	196511	69503	NA	ENSG00000004766.18	1.17117	-0.0646429	-0.171417	0.925718	0.990299	1	VPS50	NA	51	231.39	0.185691	0.0485003	3.82866	0.000128845	0.00279954	VPS50	chr7	Trending_Towards_Increased_RNA_Expression	NA	NA	NA	NA	NA	NA	NA	NA	NA	NA	NA	NA	NA	NA	NA	NA	NA	NA	NA	NA	NA	NA	NA	NA	NA
1885	ENSG00000004766	69512	ENST00000484954.1	196522	69512	NA	ENSG00000004766.18	0.303391	0.957302	0.140074	0.20678	0.733623	1	VPS50	VPS50	51	231.39	0.185691	0.0485003	3.82866	0.000128845	0.00279954	VPS50	chr7	Trending_Towards_Increased_RNA_Expression	NA	NA	NA	NA	NA	NA	NA	NA	NA	NA	NA	NA	NA	NA	NA	NA	NA	NA	NA	NA	NA	NA	NA	NA	NA
1886	ENSG00000004766	69508	ENST00000477935.1	196517	69508	NA	ENSG00000004766.18	0.513546	0.983294	0.137289	0.196206	0.723071	1	VPS50	VPS50	51	231.39	0.185691	0.0485003	3.82866	0.000128845	0.00279954	VPS50	chr7	Trending_Towards_Increased_RNA_Expression	NA	NA	NA	NA	NA	NA	NA	NA	NA	NA	NA	NA	NA	NA	NA	NA	NA	NA	NA	NA	NA	NA	NA	NA	NA
1887	ENSG00000004766	69496	ENST00000963424.1	196503	69496	NA	ENSG00000004766.18	0.967991	-0.718135	-0.246248	0.328416	0.823181	1	VPS50	NA	51	231.39	0.185691	0.0485003	3.82866	0.000128845	0.00279954	VPS50	chr7	Trending_Towards_Increased_RNA_Expression	NA	NA	NA	NA	NA	NA	NA	NA	NA	NA	NA	NA	NA	NA	NA	NA	NA	NA	NA	NA	NA	NA	NA	NA	NA
1888	ENSG00000004766	69510	ENST00000495039.1	196520	69510	NA	ENSG00000004766.18	0.548263	-0.793492	-0.0527615	0.284952	0.797322	1	VPS50	VPS50	51	231.39	0.185691	0.0485003	3.82866	0.000128845	0.00279954	VPS50	chr7	Trending_Towards_Increased_RNA_Expression	NA	NA	NA	NA	NA	NA	NA	NA	NA	NA	NA	NA	NA	NA	NA	NA	NA	NA	NA	NA	NA	NA	NA	NA	NA
1889	ENSG00000004766	69509	ENST00000471188.5	196519	69509	NA	ENSG00000004766.18	1.10277	2.20734	0.461288	0.00973266	0.207625	0.431045	VPS50	VPS50	51	231.39	0.185691	0.0485003	3.82866	0.000128845	0.00279954	VPS50	chr7	Trending_Towards_Increased_RNA_Expression	NA	NA	NA	NA	NA	NA	NA	NA	NA	NA	NA	NA	NA	NA	NA	NA	NA	NA	NA	NA	NA	NA	NA	NA	NA
1890	ENSG00000004766	69507	ENST00000963427.1	196516	69507	NA	ENSG00000004766.18	0.926354	-0.714365	-0.42724	0.33072	0.824717	1	VPS50	NA	51	231.39	0.185691	0.0485003	3.82866	0.000128845	0.00279954	VPS50	chr7	Trending_Towards_Increased_RNA_Expression	NA	NA	NA	NA	NA	NA	NA	NA	NA	NA	NA	NA	NA	NA	NA	NA	NA	NA	NA	NA	NA	NA	NA	NA	NA
1891	ENSG00000004776	156258	ENST00000004982.6	452839	156258	NA	ENSG00000004776.14	1.83865	-0.554563	-0.116676	0.441057	0.87721	1	HSPB6	HSPB6	NA	NA	NA	NA	NA	NA	NA	NA	NA	NA	NA	NA	NA	NA	NA	NA	NA	NA	NA	NA	NA	NA	NA	NA	NA	NA	NA	NA	NA	NA	NA	NA	NA	NA	NA
1892	ENSG00000004777	156272	ENST00000378944.9	440242	156272	NA	ENSG00000004777.19	0.891563	0.820675	0.193577	0.270505	0.786372	1	ARHGAP33	ARHGAP33	53	19.8779	-0.171308	0.176439	-0.97092	0.331588	0.60723	ARHGAP33	chr19	Not_Biologically_Significant	NA	NA	NA	NA	NA	NA	NA	NA	NA	NA	NA	NA	NA	NA	NA	NA	NA	NA	NA	NA	NA	NA	NA	NA	NA
1893	ENSG00000004777	156274	ENST00000314737.9	440245	156274	NA	ENSG00000004777.19	0.676586	-0.174762	-0.0303577	0.801639	0.971946	1	ARHGAP33	ARHGAP33	53	19.8779	-0.171308	0.176439	-0.97092	0.331588	0.60723	ARHGAP33	chr19	Not_Biologically_Significant	NA	NA	NA	NA	NA	NA	NA	NA	NA	NA	NA	NA	NA	NA	NA	NA	NA	NA	NA	NA	NA	NA	NA	NA	NA
1894	ENSG00000004777	156273	ENST00000007510.9	440244	156273	NA	ENSG00000004777.19	0.95179	-1.13948	-0.409933	0.1419	0.655021	0.958371	ARHGAP33	ARHGAP33	53	19.8779	-0.171308	0.176439	-0.97092	0.331588	0.60723	ARHGAP33	chr19	Not_Biologically_Significant	NA	NA	NA	NA	NA	NA	NA	NA	NA	NA	NA	NA	NA	NA	NA	NA	NA	NA	NA	NA	NA	NA	NA	NA	NA
1895	ENSG00000004779	132299	ENST00000882848.1	391750	132299	NA	ENSG00000004779.11	0.303439	0.165833	0.0443743	0.811473	0.97346	1	NDUFAB1	NA	54	279.67	-0.02668	0.0548693	-0.486246	0.626793	0.827518	NDUFAB1	chr16	Not_Biologically_Significant	513	NA	NA	NA	NA	NA	NA	NA	NA	NA	NA	23582275	23582375	23587196	23587319	1.05305e-06	-0.112	NA	NA	NA	NA	NA	NA	NA	NA
1896	ENSG00000004779	132297	ENST00000007516.8	391748	132297	NA	ENSG00000004779.11	2.5271	-0.973135	-0.0620231	0.200278	0.727066	1	NDUFAB1	NDUFAB1	54	279.67	-0.02668	0.0548693	-0.486246	0.626793	0.827518	NDUFAB1	chr16	Not_Biologically_Significant	513	NA	NA	NA	NA	NA	NA	NA	NA	NA	NA	23582275	23582375	23587196	23587319	1.05305e-06	-0.112	NA	NA	NA	NA	NA	NA	NA	NA
1897	ENSG00000004779	132301	ENST00000570319.5	391752	132301	NA	ENSG00000004779.11	0.847935	0.864603	0.102157	0.24842	0.770641	1	NDUFAB1	NDUFAB1	54	279.67	-0.02668	0.0548693	-0.486246	0.626793	0.827518	NDUFAB1	chr16	Not_Biologically_Significant	513	NA	NA	NA	NA	NA	NA	NA	NA	NA	NA	23582275	23582375	23587196	23587319	1.05305e-06	-0.112	NA	NA	NA	NA	NA	NA	NA	NA
1898	ENSG00000004779	132298	ENST00000882847.1	391749	132298	NA	ENSG00000004779.11	0.591621	-0.794405	-0.0795836	0.284463	0.796978	1	NDUFAB1	NA	54	279.67	-0.02668	0.0548693	-0.486246	0.626793	0.827518	NDUFAB1	chr16	Not_Biologically_Significant	513	NA	NA	NA	NA	NA	NA	NA	NA	NA	NA	23582275	23582375	23587196	23587319	1.05305e-06	-0.112	NA	NA	NA	NA	NA	NA	NA	NA
1899	ENSG00000004779	132300	ENST00000484769.1	391751	132300	NA	ENSG00000004779.11	0.710241	0.532857	0.0661192	0.457967	0.883461	1	NDUFAB1	NDUFAB1	54	279.67	-0.02668	0.0548693	-0.486246	0.626793	0.827518	NDUFAB1	chr16	Not_Biologically_Significant	513	NA	NA	NA	NA	NA	NA	NA	NA	NA	NA	23582275	23582375	23587196	23587319	1.05305e-06	-0.112	NA	NA	NA	NA	NA	NA	NA	NA
1900	ENSG00000004799	69665	ENST00000886050.1	209892	69665	NA	ENSG00000004799.9	1.51417	0.532817	0.0247457	0.457991	0.883461	1	PDK4	NA	55	1847.52	0.00629278	0.121722	0.0516981	0.958769	0.983514	PDK4	chr7	Not_Biologically_Significant	NA	NA	NA	NA	NA	NA	NA	NA	NA	NA	NA	NA	NA	NA	NA	NA	NA	NA	NA	NA	NA	NA	NA	NA	NA
1901	ENSG00000004799	69675	ENST00000498190.1	209905	69675	NA	ENSG00000004799.9	1.0409	0.087381	0.0308041	0.899786	0.986893	1	PDK4	PDK4	55	1847.52	0.00629278	0.121722	0.0516981	0.958769	0.983514	PDK4	chr7	Not_Biologically_Significant	NA	NA	NA	NA	NA	NA	NA	NA	NA	NA	NA	NA	NA	NA	NA	NA	NA	NA	NA	NA	NA	NA	NA	NA	NA
1902	ENSG00000004799	69673	ENST00000473796.1	209903	69673	NA	ENSG00000004799.9	1.67618	-0.228056	-0.0346889	0.743791	0.962276	1	PDK4	PDK4	55	1847.52	0.00629278	0.121722	0.0516981	0.958769	0.983514	PDK4	chr7	Not_Biologically_Significant	NA	NA	NA	NA	NA	NA	NA	NA	NA	NA	NA	NA	NA	NA	NA	NA	NA	NA	NA	NA	NA	NA	NA	NA	NA
1903	ENSG00000004799	69671	ENST00000943774.1	209901	69671	NA	ENSG00000004799.9	1.78077	-0.615873	-0.437601	0.395839	0.857552	1	PDK4	NA	55	1847.52	0.00629278	0.121722	0.0516981	0.958769	0.983514	PDK4	chr7	Not_Biologically_Significant	NA	NA	NA	NA	NA	NA	NA	NA	NA	NA	NA	NA	NA	NA	NA	NA	NA	NA	NA	NA	NA	NA	NA	NA	NA
1904	ENSG00000004799	69674	ENST00000468445.1	209904	69674	NA	ENSG00000004799.9	1.17773	-0.0329762	0.0161526	0.962034	0.995108	1	PDK4	PDK4	55	1847.52	0.00629278	0.121722	0.0516981	0.958769	0.983514	PDK4	chr7	Not_Biologically_Significant	NA	NA	NA	NA	NA	NA	NA	NA	NA	NA	NA	NA	NA	NA	NA	NA	NA	NA	NA	NA	NA	NA	NA	NA	NA
1905	ENSG00000004799	69666	ENST00000943772.1	209893	69666	NA	ENSG00000004799.9	0.372231	-0.454484	-0.1576	0.523034	0.906743	1	PDK4	NA	55	1847.52	0.00629278	0.121722	0.0516981	0.958769	0.983514	PDK4	chr7	Not_Biologically_Significant	NA	NA	NA	NA	NA	NA	NA	NA	NA	NA	NA	NA	NA	NA	NA	NA	NA	NA	NA	NA	NA	NA	NA	NA	NA
1906	ENSG00000004799	69676	ENST00000473301.1	209906	69676	NA	ENSG00000004799.9	1.2293	0.653929	-0.0314884	0.369582	0.84652	1	PDK4	PDK4	55	1847.52	0.00629278	0.121722	0.0516981	0.958769	0.983514	PDK4	chr7	Not_Biologically_Significant	NA	NA	NA	NA	NA	NA	NA	NA	NA	NA	NA	NA	NA	NA	NA	NA	NA	NA	NA	NA	NA	NA	NA	NA	NA
1907	ENSG00000004799	69672	ENST00000943770.1	209902	69672	NA	ENSG00000004799.9	0.840333	-0.330873	-0.035431	0.63793	0.938003	1	PDK4	NA	55	1847.52	0.00629278	0.121722	0.0516981	0.958769	0.983514	PDK4	chr7	Not_Biologically_Significant	NA	NA	NA	NA	NA	NA	NA	NA	NA	NA	NA	NA	NA	NA	NA	NA	NA	NA	NA	NA	NA	NA	NA	NA	NA
1908	ENSG00000004799	69669	ENST00000886049.1	209898	69669	NA	ENSG00000004799.9	0.442725	-0.0371032	0.0479364	0.957327	0.994675	1	PDK4	NA	55	1847.52	0.00629278	0.121722	0.0516981	0.958769	0.983514	PDK4	chr7	Not_Biologically_Significant	NA	NA	NA	NA	NA	NA	NA	NA	NA	NA	NA	NA	NA	NA	NA	NA	NA	NA	NA	NA	NA	NA	NA	NA	NA
1909	ENSG00000004799	69670	ENST00000943769.1	209900	69670	NA	ENSG00000004799.9	2.27226	-0.134643	-0.0672168	0.846304	0.978994	1	PDK4	NA	55	1847.52	0.00629278	0.121722	0.0516981	0.958769	0.983514	PDK4	chr7	Not_Biologically_Significant	NA	NA	NA	NA	NA	NA	NA	NA	NA	NA	NA	NA	NA	NA	NA	NA	NA	NA	NA	NA	NA	NA	NA	NA	NA
1910	ENSG00000004799	69668	ENST00000943768.1	209897	69668	NA	ENSG00000004799.9	1.30445	-0.900714	-0.662883	0.231417	0.757242	1	PDK4	NA	55	1847.52	0.00629278	0.121722	0.0516981	0.958769	0.983514	PDK4	chr7	Not_Biologically_Significant	NA	NA	NA	NA	NA	NA	NA	NA	NA	NA	NA	NA	NA	NA	NA	NA	NA	NA	NA	NA	NA	NA	NA	NA	NA
1911	ENSG00000004799	69667	ENST00000005178.6	209895	69667	NA	ENSG00000004799.9	3.32469	0.214325	0.000675331	0.758508	0.964478	1	PDK4	PDK4	55	1847.52	0.00629278	0.121722	0.0516981	0.958769	0.983514	PDK4	chr7	Not_Biologically_Significant	NA	NA	NA	NA	NA	NA	NA	NA	NA	NA	NA	NA	NA	NA	NA	NA	NA	NA	NA	NA	NA	NA	NA	NA	NA
1912	ENSG00000004809	62151	ENST00000368919.8	184869	62151	NA	ENSG00000004809.15	0.313638	0.713849	0.161171	0.331024	0.824801	1	SLC22A16	SLC22A16	56	3.65564	0.492511	0.279778	1.76036	0.0783463	0.267504	SLC22A16	chr6	Not_Biologically_Significant	NA	NA	NA	NA	NA	NA	NA	NA	NA	NA	NA	NA	NA	NA	NA	NA	NA	NA	NA	NA	NA	NA	NA	NA	NA
1913	ENSG00000004838	NA	NA	NA	NA	NA	NA	NA	NA	NA	NA	NA	NA	NA	NA	57	6.69347	-0.0509102	0.173274	-0.293814	0.7689	0.902025	ZMYND10	chr3	Not_Biologically_Significant	NA	NA	NA	NA	NA	NA	NA	NA	NA	NA	NA	NA	NA	NA	NA	NA	NA	NA	NA	NA	NA	NA	NA	NA	NA
1914	ENSG00000004846	65635	ENST00000443026.6	190422	65635	NA	ENSG00000004846.17	0.832832	-0.100873	-0.0982559	0.884385	0.984711	1	ABCB5	ABCB5	NA	NA	NA	NA	NA	NA	NA	NA	NA	NA	NA	NA	NA	NA	NA	NA	NA	NA	NA	NA	NA	NA	NA	NA	NA	NA	NA	NA	NA	NA	NA	NA	NA	NA	NA
1915	ENSG00000004846	65634	ENST00000404938.7	190420	65634	NA	ENSG00000004846.17	0.765559	0.637738	0.0348103	0.380603	0.851596	1	ABCB5	ABCB5	NA	NA	NA	NA	NA	NA	NA	NA	NA	NA	NA	NA	NA	NA	NA	NA	NA	NA	NA	NA	NA	NA	NA	NA	NA	NA	NA	NA	NA	NA	NA	NA	NA	NA	NA
1916	ENSG00000004864	69687	ENST00000494085.1	209919	69687	NA	ENSG00000004864.15	0.355519	-0.262738	-0.0302608	0.707158	0.95382	1	SLC25A13	SLC25A13	59	250.78	0.0341091	0.0558291	0.610956	0.541229	0.773644	SLC25A13	chr7	Not_Biologically_Significant	NA	NA	NA	NA	NA	NA	NA	NA	NA	NA	NA	NA	NA	NA	NA	NA	NA	NA	NA	NA	NA	NA	NA	NA	NA
1917	ENSG00000004864	69680	ENST00000856218.1	209908	69680	NA	ENSG00000004864.15	0.753375	0.0427778	-0.0159274	0.950777	0.993938	1	SLC25A13	NA	59	250.78	0.0341091	0.0558291	0.610956	0.541229	0.773644	SLC25A13	chr7	Not_Biologically_Significant	NA	NA	NA	NA	NA	NA	NA	NA	NA	NA	NA	NA	NA	NA	NA	NA	NA	NA	NA	NA	NA	NA	NA	NA	NA
1918	ENSG00000004864	69681	ENST00000265631.10	209911	69681	NA	ENSG00000004864.15	2.44999	-1.48536	-0.0834512	0.0653288	0.496837	0.810493	SLC25A13	SLC25A13	59	250.78	0.0341091	0.0558291	0.610956	0.541229	0.773644	SLC25A13	chr7	Not_Biologically_Significant	NA	NA	NA	NA	NA	NA	NA	NA	NA	NA	NA	NA	NA	NA	NA	NA	NA	NA	NA	NA	NA	NA	NA	NA	NA
1919	ENSG00000004864	69685	ENST00000416240.6	209915	69685	NA	ENSG00000004864.15	1.14531	-0.422937	-0.16323	0.550914	0.915593	1	SLC25A13	SLC25A13	59	250.78	0.0341091	0.0558291	0.610956	0.541229	0.773644	SLC25A13	chr7	Not_Biologically_Significant	NA	NA	NA	NA	NA	NA	NA	NA	NA	NA	NA	NA	NA	NA	NA	NA	NA	NA	NA	NA	NA	NA	NA	NA	NA
1920	ENSG00000004864	69686	ENST00000856217.1	209916	69686	NA	ENSG00000004864.15	0.493066	0.192421	-0.0374946	0.782265	0.968487	1	SLC25A13	NA	59	250.78	0.0341091	0.0558291	0.610956	0.541229	0.773644	SLC25A13	chr7	Not_Biologically_Significant	NA	NA	NA	NA	NA	NA	NA	NA	NA	NA	NA	NA	NA	NA	NA	NA	NA	NA	NA	NA	NA	NA	NA	NA	NA
1921	ENSG00000004864	69684	ENST00000948397.1	209914	69684	NA	ENSG00000004864.15	0.497983	-0.356825	-0.0935068	0.612614	0.93149	1	SLC25A13	NA	59	250.78	0.0341091	0.0558291	0.610956	0.541229	0.773644	SLC25A13	chr7	Not_Biologically_Significant	NA	NA	NA	NA	NA	NA	NA	NA	NA	NA	NA	NA	NA	NA	NA	NA	NA	NA	NA	NA	NA	NA	NA	NA	NA
1922	ENSG00000004864	69682	ENST00000856214.1	209912	69682	NA	ENSG00000004864.15	0.922358	-0.0101984	-0.152845	0.988294	0.998414	1	SLC25A13	NA	59	250.78	0.0341091	0.0558291	0.610956	0.541229	0.773644	SLC25A13	chr7	Not_Biologically_Significant	NA	NA	NA	NA	NA	NA	NA	NA	NA	NA	NA	NA	NA	NA	NA	NA	NA	NA	NA	NA	NA	NA	NA	NA	NA
1923	ENSG00000004864	69688	ENST00000484495.5	209921	69688	NA	ENSG00000004864.15	0.426047	-1.25857	-0.270469	0.109687	0.602992	0.913243	SLC25A13	SLC25A13	59	250.78	0.0341091	0.0558291	0.610956	0.541229	0.773644	SLC25A13	chr7	Not_Biologically_Significant	NA	NA	NA	NA	NA	NA	NA	NA	NA	NA	NA	NA	NA	NA	NA	NA	NA	NA	NA	NA	NA	NA	NA	NA	NA
1924	ENSG00000004864	69683	ENST00000856215.1	209913	69683	NA	ENSG00000004864.15	0.638275	-0.716508	-0.128864	0.329409	0.82392	1	SLC25A13	NA	59	250.78	0.0341091	0.0558291	0.610956	0.541229	0.773644	SLC25A13	chr7	Not_Biologically_Significant	NA	NA	NA	NA	NA	NA	NA	NA	NA	NA	NA	NA	NA	NA	NA	NA	NA	NA	NA	NA	NA	NA	NA	NA	NA
1925	ENSG00000004864	69689	ENST00000472162.2	209923	69689	NA	ENSG00000004864.15	0.631944	0.510079	0.0546883	0.476205	0.889879	1	SLC25A13	SLC25A13	59	250.78	0.0341091	0.0558291	0.610956	0.541229	0.773644	SLC25A13	chr7	Not_Biologically_Significant	NA	NA	NA	NA	NA	NA	NA	NA	NA	NA	NA	NA	NA	NA	NA	NA	NA	NA	NA	NA	NA	NA	NA	NA	NA
1926	ENSG00000004866	71384	ENST00000487459.5	198666	71384	NA	ENSG00000004866.23	0.93961	1.03591	0.190672	0.176227	0.700005	0.998547	ST7	ST7	60	421.716	-0.0449332	0.0711003	-0.631968	0.527408	0.764101	ST7	chr7	Not_Biologically_Significant	NA	NA	NA	NA	NA	NA	NA	NA	NA	NA	NA	NA	NA	NA	NA	NA	NA	NA	NA	NA	NA	NA	NA	NA	NA
1927	ENSG00000004866	71373	ENST00000903532.1	198638	71373	NA	ENSG00000004866.23	0.948145	0.232857	0.178839	0.738674	0.961326	1	ST7	NA	60	421.716	-0.0449332	0.0711003	-0.631968	0.527408	0.764101	ST7	chr7	Not_Biologically_Significant	NA	NA	NA	NA	NA	NA	NA	NA	NA	NA	NA	NA	NA	NA	NA	NA	NA	NA	NA	NA	NA	NA	NA	NA	NA
1928	ENSG00000004866	71381	ENST00000446490.5	198651	71381	NA	ENSG00000004866.23	0.989536	-0.700119	-0.233242	0.339563	0.829612	1	ST7	ST7	60	421.716	-0.0449332	0.0711003	-0.631968	0.527408	0.764101	ST7	chr7	Not_Biologically_Significant	NA	NA	NA	NA	NA	NA	NA	NA	NA	NA	NA	NA	NA	NA	NA	NA	NA	NA	NA	NA	NA	NA	NA	NA	NA
1929	ENSG00000004866	71378	ENST00000323984.8	198648	71378	NA	ENSG00000004866.23	1.59905	-0.588294	-0.138789	0.415711	0.866731	1	ST7	ST7	60	421.716	-0.0449332	0.0711003	-0.631968	0.527408	0.764101	ST7	chr7	Not_Biologically_Significant	NA	NA	NA	NA	NA	NA	NA	NA	NA	NA	NA	NA	NA	NA	NA	NA	NA	NA	NA	NA	NA	NA	NA	NA	NA
1930	ENSG00000004866	71380	ENST00000903534.1	198650	71380	NA	ENSG00000004866.23	1.42922	0.0468254	0.239847	0.946116	0.993073	1	ST7	NA	60	421.716	-0.0449332	0.0711003	-0.631968	0.527408	0.764101	ST7	chr7	Not_Biologically_Significant	NA	NA	NA	NA	NA	NA	NA	NA	NA	NA	NA	NA	NA	NA	NA	NA	NA	NA	NA	NA	NA	NA	NA	NA	NA
1931	ENSG00000004866	71374	ENST00000265437.9	198639	71374	NA	ENSG00000004866.23	2.4124	-0.0907937	-0.0516412	0.895901	0.98631	1	ST7	ST7	60	421.716	-0.0449332	0.0711003	-0.631968	0.527408	0.764101	ST7	chr7	Not_Biologically_Significant	NA	NA	NA	NA	NA	NA	NA	NA	NA	NA	NA	NA	NA	NA	NA	NA	NA	NA	NA	NA	NA	NA	NA	NA	NA
1932	ENSG00000004866	71377	ENST00000903533.1	198644	71377	NA	ENSG00000004866.23	0.728779	-1.81317	-0.32006	0.0288986	0.353977	0.638859	ST7	NA	60	421.716	-0.0449332	0.0711003	-0.631968	0.527408	0.764101	ST7	chr7	Not_Biologically_Significant	NA	NA	NA	NA	NA	NA	NA	NA	NA	NA	NA	NA	NA	NA	NA	NA	NA	NA	NA	NA	NA	NA	NA	NA	NA
1933	ENSG00000004866	71379	ENST00000417919.5	198649	71379	NA	ENSG00000004866.23	0.509404	0.935873	0.115675	0.215825	0.743386	1	ST7	ST7	60	421.716	-0.0449332	0.0711003	-0.631968	0.527408	0.764101	ST7	chr7	Not_Biologically_Significant	NA	NA	NA	NA	NA	NA	NA	NA	NA	NA	NA	NA	NA	NA	NA	NA	NA	NA	NA	NA	NA	NA	NA	NA	NA
1934	ENSG00000004866	71383	ENST00000449366.5	198665	71383	NA	ENSG00000004866.23	0.773579	0.0881349	0.00935426	0.898923	0.986722	1	ST7	ST7	60	421.716	-0.0449332	0.0711003	-0.631968	0.527408	0.764101	ST7	chr7	Not_Biologically_Significant	NA	NA	NA	NA	NA	NA	NA	NA	NA	NA	NA	NA	NA	NA	NA	NA	NA	NA	NA	NA	NA	NA	NA	NA	NA
1935	ENSG00000004866	71387	ENST00000490039.1	198677	71387	NA	ENSG00000004866.23	0.831968	-0.734048	-0.176744	0.318845	0.81772	1	ST7	ST7	60	421.716	-0.0449332	0.0711003	-0.631968	0.527408	0.764101	ST7	chr7	Not_Biologically_Significant	NA	NA	NA	NA	NA	NA	NA	NA	NA	NA	NA	NA	NA	NA	NA	NA	NA	NA	NA	NA	NA	NA	NA	NA	NA
1936	ENSG00000004866	71375	ENST00000393451.7	198640	71375	NA	ENSG00000004866.23	2.13026	-0.936071	-0.0744607	0.21574	0.743289	1	ST7	ST7	60	421.716	-0.0449332	0.0711003	-0.631968	0.527408	0.764101	ST7	chr7	Not_Biologically_Significant	NA	NA	NA	NA	NA	NA	NA	NA	NA	NA	NA	NA	NA	NA	NA	NA	NA	NA	NA	NA	NA	NA	NA	NA	NA
1937	ENSG00000004866	71382	ENST00000422922.5	198663	71382	NA	ENSG00000004866.23	1.54087	0.390357	-0.0209291	0.580854	0.923545	1	ST7	ST7	60	421.716	-0.0449332	0.0711003	-0.631968	0.527408	0.764101	ST7	chr7	Not_Biologically_Significant	NA	NA	NA	NA	NA	NA	NA	NA	NA	NA	NA	NA	NA	NA	NA	NA	NA	NA	NA	NA	NA	NA	NA	NA	NA
1938	ENSG00000004866	71376	ENST00000438863.5	198641	71376	NA	ENSG00000004866.23	0.795948	-0.739762	-0.142542	0.31541	0.816015	1	ST7	ST7	60	421.716	-0.0449332	0.0711003	-0.631968	0.527408	0.764101	ST7	chr7	Not_Biologically_Significant	NA	NA	NA	NA	NA	NA	NA	NA	NA	NA	NA	NA	NA	NA	NA	NA	NA	NA	NA	NA	NA	NA	NA	NA	NA
1939	ENSG00000004866	71385	ENST00000393443.5	198670	71385	NA	ENSG00000004866.23	0.876537	0.51004	0.223842	0.476224	0.889879	1	ST7	ST7	60	421.716	-0.0449332	0.0711003	-0.631968	0.527408	0.764101	ST7	chr7	Not_Biologically_Significant	NA	NA	NA	NA	NA	NA	NA	NA	NA	NA	NA	NA	NA	NA	NA	NA	NA	NA	NA	NA	NA	NA	NA	NA	NA
1940	ENSG00000004866	71388	ENST00000489293.5	198679	71388	NA	ENSG00000004866.23	0.979115	-0.421984	0.0786253	0.551786	0.915961	1	ST7	ST7	60	421.716	-0.0449332	0.0711003	-0.631968	0.527408	0.764101	ST7	chr7	Not_Biologically_Significant	NA	NA	NA	NA	NA	NA	NA	NA	NA	NA	NA	NA	NA	NA	NA	NA	NA	NA	NA	NA	NA	NA	NA	NA	NA
1941	ENSG00000004866	71372	ENST00000923797.1	198634	71372	NA	ENSG00000004866.23	0.742116	-0.267103	-0.14967	0.702655	0.952778	1	ST7	NA	60	421.716	-0.0449332	0.0711003	-0.631968	0.527408	0.764101	ST7	chr7	Not_Biologically_Significant	NA	NA	NA	NA	NA	NA	NA	NA	NA	NA	NA	NA	NA	NA	NA	NA	NA	NA	NA	NA	NA	NA	NA	NA	NA
1942	ENSG00000004866	71386	ENST00000465133.5	198671	71386	NA	ENSG00000004866.23	1.09147	0.99631	0.111591	0.191108	0.717735	1	ST7	ST7	60	421.716	-0.0449332	0.0711003	-0.631968	0.527408	0.764101	ST7	chr7	Not_Biologically_Significant	NA	NA	NA	NA	NA	NA	NA	NA	NA	NA	NA	NA	NA	NA	NA	NA	NA	NA	NA	NA	NA	NA	NA	NA	NA
1943	ENSG00000004897	143443	ENST00000532893.5	418434	143443	NA	ENSG00000004897.13	0.644871	-1.09591	-0.183363	0.155571	0.674142	0.976012	CDC27	CDC27	61	644.473	0.0107398	0.0458697	0.234137	0.814879	0.924271	CDC27	chr17	Not_Biologically_Significant	NA	NA	NA	NA	NA	NA	NA	NA	NA	NA	NA	NA	NA	NA	NA	NA	NA	NA	NA	NA	NA	NA	NA	NA	NA
1944	ENSG00000004897	143439	ENST00000533415.5	418422	143439	NA	ENSG00000004897.13	1.38706	0.563294	0.112881	0.434401	0.874984	1	CDC27	CDC27	61	644.473	0.0107398	0.0458697	0.234137	0.814879	0.924271	CDC27	chr17	Not_Biologically_Significant	NA	NA	NA	NA	NA	NA	NA	NA	NA	NA	NA	NA	NA	NA	NA	NA	NA	NA	NA	NA	NA	NA	NA	NA	NA
1945	ENSG00000004897	143432	ENST00000917931.1	418415	143432	NA	ENSG00000004897.13	1.30875	-0.480635	-0.292997	0.500603	0.89895	1	CDC27	NA	61	644.473	0.0107398	0.0458697	0.234137	0.814879	0.924271	CDC27	chr17	Not_Biologically_Significant	NA	NA	NA	NA	NA	NA	NA	NA	NA	NA	NA	NA	NA	NA	NA	NA	NA	NA	NA	NA	NA	NA	NA	NA	NA
1946	ENSG00000004897	143440	ENST00000571643.5	418423	143440	NA	ENSG00000004897.13	0.728346	-0.869603	-0.100125	0.246012	0.768847	1	CDC27	CDC27	61	644.473	0.0107398	0.0458697	0.234137	0.814879	0.924271	CDC27	chr17	Not_Biologically_Significant	NA	NA	NA	NA	NA	NA	NA	NA	NA	NA	NA	NA	NA	NA	NA	NA	NA	NA	NA	NA	NA	NA	NA	NA	NA
1947	ENSG00000004897	143437	ENST00000908520.1	418420	143437	NA	ENSG00000004897.13	0.694082	-0.0230952	-0.482612	0.973431	0.996466	1	CDC27	NA	61	644.473	0.0107398	0.0458697	0.234137	0.814879	0.924271	CDC27	chr17	Not_Biologically_Significant	NA	NA	NA	NA	NA	NA	NA	NA	NA	NA	NA	NA	NA	NA	NA	NA	NA	NA	NA	NA	NA	NA	NA	NA	NA
1948	ENSG00000004897	143431	ENST00000066544.8	418414	143431	NA	ENSG00000004897.13	2.71028	0.0746429	-0.00110512	0.914296	0.988803	1	CDC27	CDC27	61	644.473	0.0107398	0.0458697	0.234137	0.814879	0.924271	CDC27	chr17	Not_Biologically_Significant	NA	NA	NA	NA	NA	NA	NA	NA	NA	NA	NA	NA	NA	NA	NA	NA	NA	NA	NA	NA	NA	NA	NA	NA	NA
1949	ENSG00000004897	143442	ENST00000575483.5	418433	143442	NA	ENSG00000004897.13	1.06594	-0.240437	-0.189645	0.730631	0.959319	1	CDC27	CDC27	61	644.473	0.0107398	0.0458697	0.234137	0.814879	0.924271	CDC27	chr17	Not_Biologically_Significant	NA	NA	NA	NA	NA	NA	NA	NA	NA	NA	NA	NA	NA	NA	NA	NA	NA	NA	NA	NA	NA	NA	NA	NA	NA
1950	ENSG00000004897	143444	ENST00000528748.5	418435	143444	NA	ENSG00000004897.13	0.874451	0.306905	0.0961812	0.661838	0.943309	1	CDC27	CDC27	61	644.473	0.0107398	0.0458697	0.234137	0.814879	0.924271	CDC27	chr17	Not_Biologically_Significant	NA	NA	NA	NA	NA	NA	NA	NA	NA	NA	NA	NA	NA	NA	NA	NA	NA	NA	NA	NA	NA	NA	NA	NA	NA
1951	ENSG00000004897	143433	ENST00000908518.1	418416	143433	NA	ENSG00000004897.13	1.60199	-0.45254	0.0706804	0.524707	0.907534	1	CDC27	NA	61	644.473	0.0107398	0.0458697	0.234137	0.814879	0.924271	CDC27	chr17	Not_Biologically_Significant	NA	NA	NA	NA	NA	NA	NA	NA	NA	NA	NA	NA	NA	NA	NA	NA	NA	NA	NA	NA	NA	NA	NA	NA	NA
1952	ENSG00000004897	143438	ENST00000570740.1	418421	143438	NA	ENSG00000004897.13	1.18507	-0.359802	-0.0709991	0.609748	0.930874	1	CDC27	CDC27	61	644.473	0.0107398	0.0458697	0.234137	0.814879	0.924271	CDC27	chr17	Not_Biologically_Significant	NA	NA	NA	NA	NA	NA	NA	NA	NA	NA	NA	NA	NA	NA	NA	NA	NA	NA	NA	NA	NA	NA	NA	NA	NA
1953	ENSG00000004897	143441	ENST00000527547.5	418424	143441	NA	ENSG00000004897.13	2.09065	-2.62151	-0.458995	0.00271491	0.10092	0.248805	CDC27	CDC27	61	644.473	0.0107398	0.0458697	0.234137	0.814879	0.924271	CDC27	chr17	Not_Biologically_Significant	NA	NA	NA	NA	NA	NA	NA	NA	NA	NA	NA	NA	NA	NA	NA	NA	NA	NA	NA	NA	NA	NA	NA	NA	NA
1954	ENSG00000004897	143434	ENST00000908519.1	418417	143434	NA	ENSG00000004897.13	1.95396	0.980556	0.144756	0.197291	0.723888	1	CDC27	NA	61	644.473	0.0107398	0.0458697	0.234137	0.814879	0.924271	CDC27	chr17	Not_Biologically_Significant	NA	NA	NA	NA	NA	NA	NA	NA	NA	NA	NA	NA	NA	NA	NA	NA	NA	NA	NA	NA	NA	NA	NA	NA	NA
1955	ENSG00000004897	143436	ENST00000917932.1	418419	143436	NA	ENSG00000004897.13	0.488849	0.251429	0.0189613	0.719038	0.956165	1	CDC27	NA	61	644.473	0.0107398	0.0458697	0.234137	0.814879	0.924271	CDC27	chr17	Not_Biologically_Significant	NA	NA	NA	NA	NA	NA	NA	NA	NA	NA	NA	NA	NA	NA	NA	NA	NA	NA	NA	NA	NA	NA	NA	NA	NA
1956	ENSG00000004897	143435	ENST00000531206.5	418418	143435	NA	ENSG00000004897.13	0.719284	-0.257024	-0.470456	0.713137	0.954965	1	CDC27	CDC27	61	644.473	0.0107398	0.0458697	0.234137	0.814879	0.924271	CDC27	chr17	Not_Biologically_Significant	NA	NA	NA	NA	NA	NA	NA	NA	NA	NA	NA	NA	NA	NA	NA	NA	NA	NA	NA	NA	NA	NA	NA	NA	NA
1957	ENSG00000004939	142933	ENST00000399246.3	417652	142933	NA	ENSG00000004939.16	1.129	-0.330873	-0.361947	0.63793	0.938003	1	SLC4A1	SLC4A1	62	178.374	0.535583	0.250777	2.13569	0.0327043	0.155525	SLC4A1	chr17	Not_Biologically_Significant	NA	NA	NA	NA	NA	NA	NA	NA	NA	NA	NA	NA	NA	NA	NA	NA	NA	NA	NA	NA	NA	NA	NA	NA	NA
1958	ENSG00000004939	142934	ENST00000262418.12	417653	142934	NA	ENSG00000004939.16	2.37062	2.12167	0.369453	0.0124606	0.235817	0.473639	SLC4A1	SLC4A1	62	178.374	0.535583	0.250777	2.13569	0.0327043	0.155525	SLC4A1	chr17	Not_Biologically_Significant	NA	NA	NA	NA	NA	NA	NA	NA	NA	NA	NA	NA	NA	NA	NA	NA	NA	NA	NA	NA	NA	NA	NA	NA	NA
1959	ENSG00000004948	69514	ENST00000649521.1	209608	69514	NA	ENSG00000004948.17	0.605167	-1.2369	-0.563247	0.115026	0.612596	0.921045	CALCR	CALCR	63	34.953	-0.361953	0.180718	-2.00286	0.0451919	0.191525	CALCR	chr7	Not_Biologically_Significant	NA	NA	NA	NA	NA	NA	NA	NA	NA	NA	NA	NA	NA	NA	NA	NA	NA	NA	NA	NA	NA	NA	NA	NA	NA
1960	ENSG00000004948	69516	ENST00000394441.5	209610	69516	NA	ENSG00000004948.17	0.532641	-1.30706	-0.289387	0.0984734	0.580385	0.895362	CALCR	CALCR	63	34.953	-0.361953	0.180718	-2.00286	0.0451919	0.191525	CALCR	chr7	Not_Biologically_Significant	NA	NA	NA	NA	NA	NA	NA	NA	NA	NA	NA	NA	NA	NA	NA	NA	NA	NA	NA	NA	NA	NA	NA	NA	NA
1961	ENSG00000004948	69515	ENST00000887175.1	209609	69515	NA	ENSG00000004948.17	0.32499	0.298532	-0.0440132	0.670287	0.945585	1	CALCR	NA	63	34.953	-0.361953	0.180718	-2.00286	0.0451919	0.191525	CALCR	chr7	Not_Biologically_Significant	NA	NA	NA	NA	NA	NA	NA	NA	NA	NA	NA	NA	NA	NA	NA	NA	NA	NA	NA	NA	NA	NA	NA	NA	NA
1962	ENSG00000004948	69513	ENST00000426151.7	209607	69513	NA	ENSG00000004948.17	1.56775	-1.08329	-0.156778	0.159747	0.679801	0.981044	CALCR	CALCR	63	34.953	-0.361953	0.180718	-2.00286	0.0451919	0.191525	CALCR	chr7	Not_Biologically_Significant	NA	NA	NA	NA	NA	NA	NA	NA	NA	NA	NA	NA	NA	NA	NA	NA	NA	NA	NA	NA	NA	NA	NA	NA	NA
1963	ENSG00000004961	172947	ENST00000321143.8	490372	172947	NA	ENSG00000004961.16	0.726655	0.570873	0.0938956	0.428664	0.872433	1	HCCS	HCCS	NA	NA	NA	NA	NA	NA	NA	NA	NA	NA	NA	NA	NA	NA	NA	NA	NA	NA	NA	NA	NA	NA	NA	NA	NA	NA	NA	NA	NA	NA	NA	NA	NA	NA	NA
1964	ENSG00000004961	172950	ENST00000380762.5	490377	172950	NA	ENSG00000004961.16	2.09527	-1.1331	-0.0991631	0.143848	0.657537	0.960973	HCCS	HCCS	NA	NA	NA	NA	NA	NA	NA	NA	NA	NA	NA	NA	NA	NA	NA	NA	NA	NA	NA	NA	NA	NA	NA	NA	NA	NA	NA	NA	NA	NA	NA	NA	NA	NA	NA
1965	ENSG00000004961	172948	ENST00000882309.1	490373	172948	NA	ENSG00000004961.16	0.811829	-1.8819	-0.304746	0.0241237	0.324955	0.602437	HCCS	NA	NA	NA	NA	NA	NA	NA	NA	NA	NA	NA	NA	NA	NA	NA	NA	NA	NA	NA	NA	NA	NA	NA	NA	NA	NA	NA	NA	NA	NA	NA	NA	NA	NA	NA	NA
1966	ENSG00000004961	172949	ENST00000882310.1	490376	172949	NA	ENSG00000004961.16	0.68464	0.207976	0.0467538	0.765378	0.965572	1	HCCS	NA	NA	NA	NA	NA	NA	NA	NA	NA	NA	NA	NA	NA	NA	NA	NA	NA	NA	NA	NA	NA	NA	NA	NA	NA	NA	NA	NA	NA	NA	NA	NA	NA	NA	NA	NA
1967	ENSG00000004961	172951	ENST00000380763.7	490378	172951	NA	ENSG00000004961.16	1.57632	0.73627	0.183872	0.317505	0.817047	1	HCCS	HCCS	NA	NA	NA	NA	NA	NA	NA	NA	NA	NA	NA	NA	NA	NA	NA	NA	NA	NA	NA	NA	NA	NA	NA	NA	NA	NA	NA	NA	NA	NA	NA	NA	NA	NA	NA
1968	ENSG00000004975	138423	ENST00000930223.1	411852	138423	NA	ENSG00000004975.13	0.988309	0.349087	0.324779	0.62006	0.933705	1	DVL2	NA	64	458.825	0.0449187	0.0528161	0.850474	0.395062	0.663792	DVL2	chr17	Not_Biologically_Significant	NA	NA	NA	NA	NA	NA	NA	NA	NA	NA	NA	NA	NA	NA	NA	NA	NA	NA	NA	NA	NA	NA	NA	NA	NA
1969	ENSG00000004975	138432	ENST00000575458.5	411863	138432	NA	ENSG00000004975.13	0.76579	1.17774	0.402383	0.130745	0.638049	0.943106	DVL2	DVL2	64	458.825	0.0449187	0.0528161	0.850474	0.395062	0.663792	DVL2	chr17	Not_Biologically_Significant	NA	NA	NA	NA	NA	NA	NA	NA	NA	NA	NA	NA	NA	NA	NA	NA	NA	NA	NA	NA	NA	NA	NA	NA	NA
1970	ENSG00000004975	138427	ENST00000951245.1	411856	138427	NA	ENSG00000004975.13	0.549626	-0.181349	0.0647263	0.794342	0.970467	1	DVL2	NA	64	458.825	0.0449187	0.0528161	0.850474	0.395062	0.663792	DVL2	chr17	Not_Biologically_Significant	NA	NA	NA	NA	NA	NA	NA	NA	NA	NA	NA	NA	NA	NA	NA	NA	NA	NA	NA	NA	NA	NA	NA	NA	NA
1971	ENSG00000004975	138428	ENST00000904799.1	411857	138428	NA	ENSG00000004975.13	0.61071	-0.0980159	-0.181726	0.887667	0.985225	1	DVL2	NA	64	458.825	0.0449187	0.0528161	0.850474	0.395062	0.663792	DVL2	chr17	Not_Biologically_Significant	NA	NA	NA	NA	NA	NA	NA	NA	NA	NA	NA	NA	NA	NA	NA	NA	NA	NA	NA	NA	NA	NA	NA	NA	NA
1972	ENSG00000004975	138435	ENST00000576285.1	411867	138435	NA	ENSG00000004975.13	0.985091	1.41948	0.20201	0.0762155	0.527656	0.845661	DVL2	DVL2	64	458.825	0.0449187	0.0528161	0.850474	0.395062	0.663792	DVL2	chr17	Not_Biologically_Significant	NA	NA	NA	NA	NA	NA	NA	NA	NA	NA	NA	NA	NA	NA	NA	NA	NA	NA	NA	NA	NA	NA	NA	NA	NA
1973	ENSG00000004975	138441	ENST00000576949.1	411876	138441	NA	ENSG00000004975.13	0.882344	-0.628095	-0.0337684	0.387258	0.854063	1	DVL2	DVL2	64	458.825	0.0449187	0.0528161	0.850474	0.395062	0.663792	DVL2	chr17	Not_Biologically_Significant	NA	NA	NA	NA	NA	NA	NA	NA	NA	NA	NA	NA	NA	NA	NA	NA	NA	NA	NA	NA	NA	NA	NA	NA	NA
1974	ENSG00000004975	138437	ENST00000574143.1	411870	138437	NA	ENSG00000004975.13	0.666512	-0.924881	-0.34187	0.220585	0.747373	1	DVL2	DVL2	64	458.825	0.0449187	0.0528161	0.850474	0.395062	0.663792	DVL2	chr17	Not_Biologically_Significant	NA	NA	NA	NA	NA	NA	NA	NA	NA	NA	NA	NA	NA	NA	NA	NA	NA	NA	NA	NA	NA	NA	NA	NA	NA
1975	ENSG00000004975	138439	ENST00000572285.5	411874	138439	NA	ENSG00000004975.13	1.18952	-1.24897	-0.159702	0.112021	0.606948	0.916688	DVL2	DVL2	64	458.825	0.0449187	0.0528161	0.850474	0.395062	0.663792	DVL2	chr17	Not_Biologically_Significant	NA	NA	NA	NA	NA	NA	NA	NA	NA	NA	NA	NA	NA	NA	NA	NA	NA	NA	NA	NA	NA	NA	NA	NA	NA
1976	ENSG00000004975	138429	ENST00000930218.1	411858	138429	NA	ENSG00000004975.13	1.21065	-0.262341	-0.245332	0.707578	0.953898	1	DVL2	NA	64	458.825	0.0449187	0.0528161	0.850474	0.395062	0.663792	DVL2	chr17	Not_Biologically_Significant	NA	NA	NA	NA	NA	NA	NA	NA	NA	NA	NA	NA	NA	NA	NA	NA	NA	NA	NA	NA	NA	NA	NA	NA	NA
1977	ENSG00000004975	138440	ENST00000576439.1	411875	138440	NA	ENSG00000004975.13	0.465441	0.0289683	0.0961576	0.966661	0.995701	1	DVL2	DVL2	64	458.825	0.0449187	0.0528161	0.850474	0.395062	0.663792	DVL2	chr17	Not_Biologically_Significant	NA	NA	NA	NA	NA	NA	NA	NA	NA	NA	NA	NA	NA	NA	NA	NA	NA	NA	NA	NA	NA	NA	NA	NA	NA
1978	ENSG00000004975	138426	ENST00000005340.10	411855	138426	NA	ENSG00000004975.13	2.61192	-0.168214	0.0334488	0.808884	0.973081	1	DVL2	DVL2	64	458.825	0.0449187	0.0528161	0.850474	0.395062	0.663792	DVL2	chr17	Not_Biologically_Significant	NA	NA	NA	NA	NA	NA	NA	NA	NA	NA	NA	NA	NA	NA	NA	NA	NA	NA	NA	NA	NA	NA	NA	NA	NA
1979	ENSG00000004975	138430	ENST00000930220.1	411859	138430	NA	ENSG00000004975.13	1.14999	0.439841	0.440134	0.535914	0.91102	1	DVL2	NA	64	458.825	0.0449187	0.0528161	0.850474	0.395062	0.663792	DVL2	chr17	Not_Biologically_Significant	NA	NA	NA	NA	NA	NA	NA	NA	NA	NA	NA	NA	NA	NA	NA	NA	NA	NA	NA	NA	NA	NA	NA	NA	NA
1980	ENSG00000004975	138431	ENST00000951246.1	411861	138431	NA	ENSG00000004975.13	0.353295	0.160437	0.0851662	0.817458	0.97444	1	DVL2	NA	64	458.825	0.0449187	0.0528161	0.850474	0.395062	0.663792	DVL2	chr17	Not_Biologically_Significant	NA	NA	NA	NA	NA	NA	NA	NA	NA	NA	NA	NA	NA	NA	NA	NA	NA	NA	NA	NA	NA	NA	NA	NA	NA
1981	ENSG00000004975	138425	ENST00000930219.1	411854	138425	NA	ENSG00000004975.13	0.581323	-0.259921	-0.215404	0.710119	0.954453	1	DVL2	NA	64	458.825	0.0449187	0.0528161	0.850474	0.395062	0.663792	DVL2	chr17	Not_Biologically_Significant	NA	NA	NA	NA	NA	NA	NA	NA	NA	NA	NA	NA	NA	NA	NA	NA	NA	NA	NA	NA	NA	NA	NA	NA	NA
1982	ENSG00000004975	138433	ENST00000575086.1	411864	138433	NA	ENSG00000004975.13	0.625957	-0.624008	-0.245234	0.390116	0.855066	1	DVL2	DVL2	64	458.825	0.0449187	0.0528161	0.850474	0.395062	0.663792	DVL2	chr17	Not_Biologically_Significant	NA	NA	NA	NA	NA	NA	NA	NA	NA	NA	NA	NA	NA	NA	NA	NA	NA	NA	NA	NA	NA	NA	NA	NA	NA
1983	ENSG00000004975	138424	ENST00000930222.1	411853	138424	NA	ENSG00000004975.13	1.27081	-0.329246	-0.128795	0.639502	0.938268	1	DVL2	NA	64	458.825	0.0449187	0.0528161	0.850474	0.395062	0.663792	DVL2	chr17	Not_Biologically_Significant	NA	NA	NA	NA	NA	NA	NA	NA	NA	NA	NA	NA	NA	NA	NA	NA	NA	NA	NA	NA	NA	NA	NA	NA	NA
1984	ENSG00000004975	138436	ENST00000575756.5	411869	138436	NA	ENSG00000004975.13	1.50977	0.0440079	0.0854128	0.949342	0.993738	1	DVL2	DVL2	64	458.825	0.0449187	0.0528161	0.850474	0.395062	0.663792	DVL2	chr17	Not_Biologically_Significant	NA	NA	NA	NA	NA	NA	NA	NA	NA	NA	NA	NA	NA	NA	NA	NA	NA	NA	NA	NA	NA	NA	NA	NA	NA
1985	ENSG00000004975	138438	ENST00000574591.1	411871	138438	NA	ENSG00000004975.13	0.571596	0.386389	0.0652253	0.584537	0.924194	1	DVL2	DVL2	64	458.825	0.0449187	0.0528161	0.850474	0.395062	0.663792	DVL2	chr17	Not_Biologically_Significant	NA	NA	NA	NA	NA	NA	NA	NA	NA	NA	NA	NA	NA	NA	NA	NA	NA	NA	NA	NA	NA	NA	NA	NA	NA
1986	ENSG00000004975	138434	ENST00000576840.5	411865	138434	NA	ENSG00000004975.13	1.49737	1.09722	0.119108	0.155133	0.673409	0.975473	DVL2	DVL2	64	458.825	0.0449187	0.0528161	0.850474	0.395062	0.663792	DVL2	chr17	Not_Biologically_Significant	NA	NA	NA	NA	NA	NA	NA	NA	NA	NA	NA	NA	NA	NA	NA	NA	NA	NA	NA	NA	NA	NA	NA	NA	NA
1987	ENSG00000005001	130435	ENST00000161006.8	389471	130435	NA	ENSG00000005001.11	0.834051	0.517024	0.490303	0.470595	0.888053	1	PRSS22	PRSS22	65	96.4958	0.979695	0.270928	3.61607	0.000299113	0.00533173	PRSS22	chr16	Trending_Towards_Increased_RNA_Expression	NA	NA	NA	NA	NA	NA	NA	NA	NA	NA	NA	NA	NA	NA	NA	NA	NA	NA	NA	NA	NA	NA	NA	NA	NA
1988	ENSG00000005001	130437	ENST00000570950.1	389478	130437	NA	ENSG00000005001.11	0.859664	-0.955159	0.176963	0.207684	0.734729	1	PRSS22	PRSS22	65	96.4958	0.979695	0.270928	3.61607	0.000299113	0.00533173	PRSS22	chr16	Trending_Towards_Increased_RNA_Expression	NA	NA	NA	NA	NA	NA	NA	NA	NA	NA	NA	NA	NA	NA	NA	NA	NA	NA	NA	NA	NA	NA	NA	NA	NA
1989	ENSG00000005001	130436	ENST00000874724.1	389473	130436	NA	ENSG00000005001.11	0.905894	1.49683	0.436317	0.0635738	0.491336	0.804149	PRSS22	NA	65	96.4958	0.979695	0.270928	3.61607	0.000299113	0.00533173	PRSS22	chr16	Trending_Towards_Increased_RNA_Expression	NA	NA	NA	NA	NA	NA	NA	NA	NA	NA	NA	NA	NA	NA	NA	NA	NA	NA	NA	NA	NA	NA	NA	NA	NA
1990	ENSG00000005001	130434	ENST00000874725.1	389469	130434	NA	ENSG00000005001.11	0.495372	0.203849	0.00560869	0.769833	0.966273	1	PRSS22	NA	65	96.4958	0.979695	0.270928	3.61607	0.000299113	0.00533173	PRSS22	chr16	Trending_Towards_Increased_RNA_Expression	NA	NA	NA	NA	NA	NA	NA	NA	NA	NA	NA	NA	NA	NA	NA	NA	NA	NA	NA	NA	NA	NA	NA	NA	NA
1991	ENSG00000005007	155107	ENST00000594243.1	438129	155107	NA	ENSG00000005007.15	0.929834	0.407698	0.065185	0.56477	0.919341	1	UPF1	UPF1	66	1945.36	0.00198764	0.0520653	0.038176	0.969547	0.98768	UPF1	chr19	Not_Biologically_Significant	NA	NA	NA	NA	NA	NA	NA	NA	NA	NA	NA	NA	NA	NA	NA	NA	NA	NA	NA	NA	NA	NA	NA	NA	NA
1992	ENSG00000005007	155106	ENST00000601689.1	438128	155106	NA	ENSG00000005007.15	0.900184	-1.05194	-0.255313	0.170502	0.692955	0.992936	UPF1	UPF1	66	1945.36	0.00198764	0.0520653	0.038176	0.969547	0.98768	UPF1	chr19	Not_Biologically_Significant	NA	NA	NA	NA	NA	NA	NA	NA	NA	NA	NA	NA	NA	NA	NA	NA	NA	NA	NA	NA	NA	NA	NA	NA	NA
1993	ENSG00000005007	155102	ENST00000594504.6	438121	155102	NA	ENSG00000005007.15	1.44884	1.61401	0.359762	0.0478863	0.44085	0.741464	UPF1	UPF1	66	1945.36	0.00198764	0.0520653	0.038176	0.969547	0.98768	UPF1	chr19	Not_Biologically_Significant	NA	NA	NA	NA	NA	NA	NA	NA	NA	NA	NA	NA	NA	NA	NA	NA	NA	NA	NA	NA	NA	NA	NA	NA	NA
1994	ENSG00000005007	155105	ENST00000598471.1	438127	155105	NA	ENSG00000005007.15	0.419428	0.744444	0.105384	0.312679	0.814429	1	UPF1	UPF1	66	1945.36	0.00198764	0.0520653	0.038176	0.969547	0.98768	UPF1	chr19	Not_Biologically_Significant	NA	NA	NA	NA	NA	NA	NA	NA	NA	NA	NA	NA	NA	NA	NA	NA	NA	NA	NA	NA	NA	NA	NA	NA	NA
1995	ENSG00000005007	155090	ENST00000948398.1	438108	155090	NA	ENSG00000005007.15	1.48483	0.554484	0.111211	0.441119	0.877233	1	UPF1	NA	66	1945.36	0.00198764	0.0520653	0.038176	0.969547	0.98768	UPF1	chr19	Not_Biologically_Significant	NA	NA	NA	NA	NA	NA	NA	NA	NA	NA	NA	NA	NA	NA	NA	NA	NA	NA	NA	NA	NA	NA	NA	NA	NA
1996	ENSG00000005007	155097	ENST00000262803.10	438115	155097	NA	ENSG00000005007.15	2.95903	-1.32528	-0.187119	0.0945183	0.571098	0.88823	UPF1	UPF1	66	1945.36	0.00198764	0.0520653	0.038176	0.969547	0.98768	UPF1	chr19	Not_Biologically_Significant	NA	NA	NA	NA	NA	NA	NA	NA	NA	NA	NA	NA	NA	NA	NA	NA	NA	NA	NA	NA	NA	NA	NA	NA	NA
1997	ENSG00000005007	155100	ENST00000599848.5	438119	155100	NA	ENSG00000005007.15	2.28213	-1.23952	-0.348791	0.114363	0.611492	0.92009	UPF1	UPF1	66	1945.36	0.00198764	0.0520653	0.038176	0.969547	0.98768	UPF1	chr19	Not_Biologically_Significant	NA	NA	NA	NA	NA	NA	NA	NA	NA	NA	NA	NA	NA	NA	NA	NA	NA	NA	NA	NA	NA	NA	NA	NA	NA
1998	ENSG00000005007	155108	ENST00000596842.5	438130	155108	NA	ENSG00000005007.15	1.9223	1.51242	0.172632	0.0612554	0.484103	0.795537	UPF1	UPF1	66	1945.36	0.00198764	0.0520653	0.038176	0.969547	0.98768	UPF1	chr19	Not_Biologically_Significant	NA	NA	NA	NA	NA	NA	NA	NA	NA	NA	NA	NA	NA	NA	NA	NA	NA	NA	NA	NA	NA	NA	NA	NA	NA
1999	ENSG00000005007	155104	ENST00000704679.1	438126	155104	NA	ENSG00000005007.15	2.99102	0.550794	0.0458679	0.443939	0.878186	1	UPF1	UPF1	66	1945.36	0.00198764	0.0520653	0.038176	0.969547	0.98768	UPF1	chr19	Not_Biologically_Significant	NA	NA	NA	NA	NA	NA	NA	NA	NA	NA	NA	NA	NA	NA	NA	NA	NA	NA	NA	NA	NA	NA	NA	NA	NA
2000	ENSG00000005007	155093	ENST00000920694.1	438111	155093	NA	ENSG00000005007.15	0.555357	-0.244167	-0.269967	0.726675	0.958146	1	UPF1	NA	66	1945.36	0.00198764	0.0520653	0.038176	0.969547	0.98768	UPF1	chr19	Not_Biologically_Significant	NA	NA	NA	NA	NA	NA	NA	NA	NA	NA	NA	NA	NA	NA	NA	NA	NA	NA	NA	NA	NA	NA	NA	NA	NA
2001	ENSG00000005007	155096	ENST00000948400.1	438114	155096	NA	ENSG00000005007.15	1.00961	0.64504	0.046822	0.375571	0.848977	1	UPF1	NA	66	1945.36	0.00198764	0.0520653	0.038176	0.969547	0.98768	UPF1	chr19	Not_Biologically_Significant	NA	NA	NA	NA	NA	NA	NA	NA	NA	NA	NA	NA	NA	NA	NA	NA	NA	NA	NA	NA	NA	NA	NA	NA	NA
2002	ENSG00000005007	155092	ENST00000948401.1	438110	155092	NA	ENSG00000005007.15	1.60058	0.501389	0.372699	0.483307	0.892277	1	UPF1	NA	66	1945.36	0.00198764	0.0520653	0.038176	0.969547	0.98768	UPF1	chr19	Not_Biologically_Significant	NA	NA	NA	NA	NA	NA	NA	NA	NA	NA	NA	NA	NA	NA	NA	NA	NA	NA	NA	NA	NA	NA	NA	NA	NA
2003	ENSG00000005007	155091	ENST00000920693.1	438109	155091	NA	ENSG00000005007.15	2.03212	-0.470159	-0.217576	0.509468	0.901686	1	UPF1	NA	66	1945.36	0.00198764	0.0520653	0.038176	0.969547	0.98768	UPF1	chr19	Not_Biologically_Significant	NA	NA	NA	NA	NA	NA	NA	NA	NA	NA	NA	NA	NA	NA	NA	NA	NA	NA	NA	NA	NA	NA	NA	NA	NA
2004	ENSG00000005007	155103	ENST00000600310.5	438125	155103	NA	ENSG00000005007.15	0.792155	1.85893	0.25388	0.0256443	0.335027	0.614761	UPF1	UPF1	66	1945.36	0.00198764	0.0520653	0.038176	0.969547	0.98768	UPF1	chr19	Not_Biologically_Significant	NA	NA	NA	NA	NA	NA	NA	NA	NA	NA	NA	NA	NA	NA	NA	NA	NA	NA	NA	NA	NA	NA	NA	NA	NA
2005	ENSG00000005007	155095	ENST00000948399.1	438113	155095	NA	ENSG00000005007.15	0.830335	-0.134246	-0.450136	0.846731	0.979064	1	UPF1	NA	66	1945.36	0.00198764	0.0520653	0.038176	0.969547	0.98768	UPF1	chr19	Not_Biologically_Significant	NA	NA	NA	NA	NA	NA	NA	NA	NA	NA	NA	NA	NA	NA	NA	NA	NA	NA	NA	NA	NA	NA	NA	NA	NA
2006	ENSG00000005007	155101	ENST00000601981.6	438120	155101	NA	ENSG00000005007.15	1.73742	0.579484	1.00351	0.422225	0.869457	1	UPF1	UPF1	66	1945.36	0.00198764	0.0520653	0.038176	0.969547	0.98768	UPF1	chr19	Not_Biologically_Significant	NA	NA	NA	NA	NA	NA	NA	NA	NA	NA	NA	NA	NA	NA	NA	NA	NA	NA	NA	NA	NA	NA	NA	NA	NA
2007	ENSG00000005007	155094	ENST00000920695.1	438112	155094	NA	ENSG00000005007.15	0.929164	0.691429	0.341709	0.345065	0.83288	1	UPF1	NA	66	1945.36	0.00198764	0.0520653	0.038176	0.969547	0.98768	UPF1	chr19	Not_Biologically_Significant	NA	NA	NA	NA	NA	NA	NA	NA	NA	NA	NA	NA	NA	NA	NA	NA	NA	NA	NA	NA	NA	NA	NA	NA	NA
2008	ENSG00000005007	155109	ENST00000600689.1	438131	155109	NA	ENSG00000005007.15	1.3504	-0.632897	-0.185761	0.383915	0.852649	1	UPF1	UPF1	66	1945.36	0.00198764	0.0520653	0.038176	0.969547	0.98768	UPF1	chr19	Not_Biologically_Significant	NA	NA	NA	NA	NA	NA	NA	NA	NA	NA	NA	NA	NA	NA	NA	NA	NA	NA	NA	NA	NA	NA	NA	NA	NA
2009	ENSG00000005007	155098	ENST00000704677.1	438117	155098	NA	ENSG00000005007.15	1.67856	1.4052	0.291269	0.0787795	0.534425	0.85281	UPF1	UPF1	66	1945.36	0.00198764	0.0520653	0.038176	0.969547	0.98768	UPF1	chr19	Not_Biologically_Significant	NA	NA	NA	NA	NA	NA	NA	NA	NA	NA	NA	NA	NA	NA	NA	NA	NA	NA	NA	NA	NA	NA	NA	NA	NA
2010	ENSG00000005007	155099	ENST00000704678.1	438118	155099	NA	ENSG00000005007.15	0.97424	1.55012	0.524433	0.0559656	0.467717	0.775022	UPF1	UPF1	66	1945.36	0.00198764	0.0520653	0.038176	0.969547	0.98768	UPF1	chr19	Not_Biologically_Significant	NA	NA	NA	NA	NA	NA	NA	NA	NA	NA	NA	NA	NA	NA	NA	NA	NA	NA	NA	NA	NA	NA	NA	NA	NA
2011	ENSG00000005020	65978	ENST00000883208.1	204050	65978	NA	ENSG00000005020.14	0.756046	0.0754762	-0.14044	0.913346	0.988636	1	SKAP2	NA	67	117.387	0.0880718	0.0734498	1.19908	0.230499	0.500313	SKAP2	chr7	Not_Biologically_Significant	NA	NA	NA	NA	NA	NA	NA	NA	NA	NA	NA	NA	NA	NA	NA	NA	NA	NA	NA	NA	NA	NA	NA	NA	NA
2012	ENSG00000005020	65975	ENST00000345317.7	204044	65975	NA	ENSG00000005020.14	2.04431	-0.495516	-0.0170741	0.488197	0.894253	1	SKAP2	SKAP2	67	117.387	0.0880718	0.0734498	1.19908	0.230499	0.500313	SKAP2	chr7	Not_Biologically_Significant	NA	NA	NA	NA	NA	NA	NA	NA	NA	NA	NA	NA	NA	NA	NA	NA	NA	NA	NA	NA	NA	NA	NA	NA	NA
2013	ENSG00000005020	65979	ENST00000883207.1	204051	65979	NA	ENSG00000005020.14	0.753594	0.251389	-0.114755	0.719081	0.956185	1	SKAP2	NA	67	117.387	0.0880718	0.0734498	1.19908	0.230499	0.500313	SKAP2	chr7	Not_Biologically_Significant	NA	NA	NA	NA	NA	NA	NA	NA	NA	NA	NA	NA	NA	NA	NA	NA	NA	NA	NA	NA	NA	NA	NA	NA	NA
2014	ENSG00000005020	65974	ENST00000919136.1	204043	65974	NA	ENSG00000005020.14	0.661686	0.218571	-0.0486899	0.753946	0.963671	1	SKAP2	NA	67	117.387	0.0880718	0.0734498	1.19908	0.230499	0.500313	SKAP2	chr7	Not_Biologically_Significant	NA	NA	NA	NA	NA	NA	NA	NA	NA	NA	NA	NA	NA	NA	NA	NA	NA	NA	NA	NA	NA	NA	NA	NA	NA
2015	ENSG00000005020	65977	ENST00000883206.1	204047	65977	NA	ENSG00000005020.14	0.339345	-0.384524	-0.235508	0.586305	0.924631	1	SKAP2	NA	67	117.387	0.0880718	0.0734498	1.19908	0.230499	0.500313	SKAP2	chr7	Not_Biologically_Significant	NA	NA	NA	NA	NA	NA	NA	NA	NA	NA	NA	NA	NA	NA	NA	NA	NA	NA	NA	NA	NA	NA	NA	NA	NA
2016	ENSG00000005020	65976	ENST00000883205.1	204045	65976	NA	ENSG00000005020.14	1.3735	0.798373	0.224848	0.282326	0.795531	1	SKAP2	NA	67	117.387	0.0880718	0.0734498	1.19908	0.230499	0.500313	SKAP2	chr7	Not_Biologically_Significant	NA	NA	NA	NA	NA	NA	NA	NA	NA	NA	NA	NA	NA	NA	NA	NA	NA	NA	NA	NA	NA	NA	NA	NA	NA
2017	ENSG00000005020	65981	ENST00000497511.5	204058	65981	NA	ENSG00000005020.14	0.390795	0.433294	0.191574	0.541662	0.912637	1	SKAP2	SKAP2	67	117.387	0.0880718	0.0734498	1.19908	0.230499	0.500313	SKAP2	chr7	Not_Biologically_Significant	NA	NA	NA	NA	NA	NA	NA	NA	NA	NA	NA	NA	NA	NA	NA	NA	NA	NA	NA	NA	NA	NA	NA	NA	NA
2018	ENSG00000005020	65980	ENST00000495802.5	204055	65980	NA	ENSG00000005020.14	0.387211	0.402063	0.263627	0.569946	0.920648	1	SKAP2	SKAP2	67	117.387	0.0880718	0.0734498	1.19908	0.230499	0.500313	SKAP2	chr7	Not_Biologically_Significant	NA	NA	NA	NA	NA	NA	NA	NA	NA	NA	NA	NA	NA	NA	NA	NA	NA	NA	NA	NA	NA	NA	NA	NA	NA
2019	ENSG00000005022	176713	ENST00000879015.1	495703	176713	NA	ENSG00000005022.7	1.01732	-0.840952	-0.348477	0.260119	0.778979	1	SLC25A5	NA	NA	NA	NA	NA	NA	NA	NA	NA	NA	NA	NA	NA	NA	NA	NA	NA	NA	NA	NA	NA	NA	NA	NA	NA	NA	NA	NA	NA	NA	NA	NA	NA	NA	NA	NA
2020	ENSG00000005022	176715	ENST00000317881.9	495706	176715	NA	ENSG00000005022.7	3.25793	-4.13944	-0.263464	6.66379e-06	0.00178144	0.00699242	SLC25A5	SLC25A5	NA	NA	NA	NA	NA	NA	NA	NA	NA	NA	NA	NA	NA	NA	NA	NA	NA	NA	NA	NA	NA	NA	NA	NA	NA	NA	NA	NA	NA	NA	NA	NA	NA	NA	NA
2021	ENSG00000005022	176716	ENST00000463551.1	495710	176716	NA	ENSG00000005022.7	1.12226	-1.43841	-0.310157	0.0729176	0.518583	0.835829	SLC25A5	SLC25A5	NA	NA	NA	NA	NA	NA	NA	NA	NA	NA	NA	NA	NA	NA	NA	NA	NA	NA	NA	NA	NA	NA	NA	NA	NA	NA	NA	NA	NA	NA	NA	NA	NA	NA	NA
2022	ENSG00000005022	176712	ENST00000475354.1	495702	176712	NA	ENSG00000005022.7	0.469947	-0.18746	-0.0218109	0.787671	0.969427	1	SLC25A5	SLC25A5	NA	NA	NA	NA	NA	NA	NA	NA	NA	NA	NA	NA	NA	NA	NA	NA	NA	NA	NA	NA	NA	NA	NA	NA	NA	NA	NA	NA	NA	NA	NA	NA	NA	NA	NA
2023	ENSG00000005022	176711	ENST00000915388.1	495701	176711	NA	ENSG00000005022.7	0.892706	1.11762	0.510504	0.148628	0.664003	0.967245	SLC25A5	NA	NA	NA	NA	NA	NA	NA	NA	NA	NA	NA	NA	NA	NA	NA	NA	NA	NA	NA	NA	NA	NA	NA	NA	NA	NA	NA	NA	NA	NA	NA	NA	NA	NA	NA	NA
2024	ENSG00000005022	176714	ENST00000879016.1	495704	176714	NA	ENSG00000005022.7	0.950833	0.187738	0.118329	0.787356	0.969419	1	SLC25A5	NA	NA	NA	NA	NA	NA	NA	NA	NA	NA	NA	NA	NA	NA	NA	NA	NA	NA	NA	NA	NA	NA	NA	NA	NA	NA	NA	NA	NA	NA	NA	NA	NA	NA	NA	NA
2025	ENSG00000005059	46041	ENST00000867447.1	123968	46041	NA	ENSG00000005059.17	1.4882	-0.71127	-0.227843	0.332601	0.825865	1	MCUB	NA	68	129.483	-0.0912517	0.0745801	-1.22354	0.221126	0.489367	MCUB	chr4	Not_Biologically_Significant	1082	NA	NA	NA	NA	NA	NA	NA	NA	NA	NA	109659010	109659086	109660194	109660365	0.00131162	-0.117	NA	NA	NA	NA	NA	NA	NA	NA
2026	ENSG00000005059	46044	ENST00000494604.1	123972	46044	NA	ENSG00000005059.17	1.11576	-0.276905	-0.0185634	0.69247	0.950716	1	MCUB	MCUB	68	129.483	-0.0912517	0.0745801	-1.22354	0.221126	0.489367	MCUB	chr4	Not_Biologically_Significant	1082	NA	NA	NA	NA	NA	NA	NA	NA	NA	NA	109659010	109659086	109660194	109660365	0.00131162	-0.117	NA	NA	NA	NA	NA	NA	NA	NA
2027	ENSG00000005059	46042	ENST00000394650.7	123969	46042	NA	ENSG00000005059.17	2.02832	-2.495	-0.258075	0.00406626	0.127415	0.300298	MCUB	MCUB	68	129.483	-0.0912517	0.0745801	-1.22354	0.221126	0.489367	MCUB	chr4	Not_Biologically_Significant	1082	NA	NA	NA	NA	NA	NA	NA	NA	NA	NA	109659010	109659086	109660194	109660365	0.00131162	-0.117	NA	NA	NA	NA	NA	NA	NA	NA
2028	ENSG00000005059	46039	ENST00000472310.5	123966	46039	NA	ENSG00000005059.17	0.797052	-0.415833	-0.0659361	0.557345	0.917615	1	MCUB	MCUB	68	129.483	-0.0912517	0.0745801	-1.22354	0.221126	0.489367	MCUB	chr4	Not_Biologically_Significant	1082	NA	NA	NA	NA	NA	NA	NA	NA	NA	NA	109659010	109659086	109660194	109660365	0.00131162	-0.117	NA	NA	NA	NA	NA	NA	NA	NA
2029	ENSG00000005059	46043	ENST00000452915.3	123970	46043	NA	ENSG00000005059.17	0.413124	1.77591	0.288213	0.0318478	0.368825	0.658532	MCUB	MCUB	68	129.483	-0.0912517	0.0745801	-1.22354	0.221126	0.489367	MCUB	chr4	Not_Biologically_Significant	1082	NA	NA	NA	NA	NA	NA	NA	NA	NA	NA	109659010	109659086	109660194	109660365	0.00131162	-0.117	NA	NA	NA	NA	NA	NA	NA	NA
2030	ENSG00000005059	46040	ENST00000515114.3	123967	46040	NA	ENSG00000005059.17	1.03878	0.597103	0.226796	0.409261	0.864204	1	MCUB	MCUB	68	129.483	-0.0912517	0.0745801	-1.22354	0.221126	0.489367	MCUB	chr4	Not_Biologically_Significant	1082	NA	NA	NA	NA	NA	NA	NA	NA	NA	NA	109659010	109659086	109660194	109660365	0.00131162	-0.117	NA	NA	NA	NA	NA	NA	NA	NA
2031	ENSG00000005073	65991	ENST00000517402.1	204117	65991	NA	ENSG00000005073.6	1.08507	0.494762	0.265834	0.488818	0.894327	1	HOXA11	HOXA11	69	57.9598	0.255634	0.152277	1.67874	0.093202	0.297236	HOXA11	chr7	Not_Biologically_Significant	NA	NA	NA	NA	NA	NA	NA	NA	NA	NA	NA	NA	NA	NA	NA	NA	NA	NA	NA	NA	NA	NA	NA	NA	NA
2032	ENSG00000005073	65990	ENST00000006015.4	204116	65990	NA	ENSG00000005073.6	1.83405	1.29813	0.172765	0.100466	0.584739	0.898759	HOXA11	HOXA11	69	57.9598	0.255634	0.152277	1.67874	0.093202	0.297236	HOXA11	chr7	Not_Biologically_Significant	NA	NA	NA	NA	NA	NA	NA	NA	NA	NA	NA	NA	NA	NA	NA	NA	NA	NA	NA	NA	NA	NA	NA	NA	NA
2033	ENSG00000005075	70666	ENST00000292614.10	211438	70666	NA	ENSG00000005075.17	2.37875	-0.546627	0.0320135	0.447181	0.879454	1	POLR2J	POLR2J	70	203.747	0.0190359	0.062307	0.305517	0.759972	0.898334	POLR2J	chr7	Not_Biologically_Significant	NA	NA	NA	NA	NA	NA	NA	NA	NA	NA	NA	NA	NA	NA	NA	NA	NA	NA	NA	NA	NA	NA	NA	NA	NA
2034	ENSG00000005075	70667	ENST00000894799.1	211439	70667	NA	ENSG00000005075.17	1.05547	-0.619087	-0.497392	0.393559	0.856589	1	POLR2J	NA	70	203.747	0.0190359	0.062307	0.305517	0.759972	0.898334	POLR2J	chr7	Not_Biologically_Significant	NA	NA	NA	NA	NA	NA	NA	NA	NA	NA	NA	NA	NA	NA	NA	NA	NA	NA	NA	NA	NA	NA	NA	NA	NA
2035	ENSG00000005075	70668	ENST00000894800.1	211440	70668	NA	ENSG00000005075.17	1.44648	1.34532	0.289877	0.0903517	0.562107	0.880072	POLR2J	NA	70	203.747	0.0190359	0.062307	0.305517	0.759972	0.898334	POLR2J	chr7	Not_Biologically_Significant	NA	NA	NA	NA	NA	NA	NA	NA	NA	NA	NA	NA	NA	NA	NA	NA	NA	NA	NA	NA	NA	NA	NA	NA	NA
2036	ENSG00000005100	138166	ENST00000575153.5	411427	138166	NA	ENSG00000005100.13	1.42203	0.39004	0.124719	0.581122	0.923545	1	DHX33	DHX33	71	217.45	-0.0777963	0.0571606	-1.36101	0.173509	0.428241	DHX33	chr17	Not_Biologically_Significant	NA	NA	NA	NA	NA	NA	NA	NA	NA	NA	NA	NA	NA	NA	NA	NA	NA	NA	NA	NA	NA	NA	NA	NA	NA
2037	ENSG00000005100	138168	ENST00000572490.1	411429	138168	NA	ENSG00000005100.13	0.582262	0.0231746	0.090682	0.973333	0.996424	1	DHX33	DHX33	71	217.45	-0.0777963	0.0571606	-1.36101	0.173509	0.428241	DHX33	chr17	Not_Biologically_Significant	NA	NA	NA	NA	NA	NA	NA	NA	NA	NA	NA	NA	NA	NA	NA	NA	NA	NA	NA	NA	NA	NA	NA	NA	NA
2038	ENSG00000005100	138165	ENST00000225296.8	411426	138165	NA	ENSG00000005100.13	2.37879	-2.85937	-0.179321	0.00121634	0.0612204	0.164053	DHX33	DHX33	71	217.45	-0.0777963	0.0571606	-1.36101	0.173509	0.428241	DHX33	chr17	Not_Biologically_Significant	NA	NA	NA	NA	NA	NA	NA	NA	NA	NA	NA	NA	NA	NA	NA	NA	NA	NA	NA	NA	NA	NA	NA	NA	NA
2039	ENSG00000005100	138167	ENST00000433302.7	411428	138167	NA	ENSG00000005100.13	0.575528	-0.832103	-0.183093	0.264606	0.782382	1	DHX33	DHX33	71	217.45	-0.0777963	0.0571606	-1.36101	0.173509	0.428241	DHX33	chr17	Not_Biologically_Significant	NA	NA	NA	NA	NA	NA	NA	NA	NA	NA	NA	NA	NA	NA	NA	NA	NA	NA	NA	NA	NA	NA	NA	NA	NA
2040	ENSG00000005100	138169	ENST00000574023.1	411430	138169	NA	ENSG00000005100.13	1.09954	-0.309246	-0.0352899	0.659501	0.942938	1	DHX33	DHX33	71	217.45	-0.0777963	0.0571606	-1.36101	0.173509	0.428241	DHX33	chr17	Not_Biologically_Significant	NA	NA	NA	NA	NA	NA	NA	NA	NA	NA	NA	NA	NA	NA	NA	NA	NA	NA	NA	NA	NA	NA	NA	NA	NA
2041	ENSG00000005108	65396	ENST00000497575.1	203010	65396	NA	ENSG00000005108.17	0.459861	-0.616627	-0.249317	0.3953	0.857482	1	THSD7A	THSD7A	73	3515.84	-0.216714	0.143489	-1.51031	0.130964	0.365362	THSD7A	chr7	Not_Biologically_Significant	NA	NA	NA	NA	NA	NA	NA	NA	NA	NA	NA	NA	NA	NA	NA	NA	NA	NA	NA	NA	NA	NA	NA	NA	NA
2042	ENSG00000005108	65397	ENST00000480061.1	203011	65397	NA	ENSG00000005108.17	2.15995	0.254603	-0.0414361	0.715688	0.955397	1	THSD7A	THSD7A	73	3515.84	-0.216714	0.143489	-1.51031	0.130964	0.365362	THSD7A	chr7	Not_Biologically_Significant	NA	NA	NA	NA	NA	NA	NA	NA	NA	NA	NA	NA	NA	NA	NA	NA	NA	NA	NA	NA	NA	NA	NA	NA	NA
2043	ENSG00000005108	65394	ENST00000423059.9	203008	65394	NA	ENSG00000005108.17	3.63545	-2.00167	-0.276312	0.0174299	0.278042	0.537057	THSD7A	THSD7A	73	3515.84	-0.216714	0.143489	-1.51031	0.130964	0.365362	THSD7A	chr7	Not_Biologically_Significant	NA	NA	NA	NA	NA	NA	NA	NA	NA	NA	NA	NA	NA	NA	NA	NA	NA	NA	NA	NA	NA	NA	NA	NA	NA
2044	ENSG00000005108	65395	ENST00000408005.2	203009	65395	NA	ENSG00000005108.17	1.87186	-1.56048	-0.511938	0.0545783	0.463161	0.769448	THSD7A	THSD7A	73	3515.84	-0.216714	0.143489	-1.51031	0.130964	0.365362	THSD7A	chr7	Not_Biologically_Significant	NA	NA	NA	NA	NA	NA	NA	NA	NA	NA	NA	NA	NA	NA	NA	NA	NA	NA	NA	NA	NA	NA	NA	NA	NA
2045	ENSG00000005156	140972	ENST00000262327.9	402515	140972	NA	ENSG00000005156.13	1.59478	-0.721349	-0.232127	0.326453	0.822266	1	LIG3	LIG3	74	713.234	-0.0495499	0.0452025	-1.09617	0.273003	0.54882	LIG3	chr17	Not_Biologically_Significant	NA	NA	NA	NA	NA	NA	NA	NA	NA	NA	NA	NA	NA	NA	NA	NA	NA	NA	NA	NA	NA	NA	NA	NA	NA
2046	ENSG00000005156	140974	ENST00000585740.5	402517	140974	NA	ENSG00000005156.13	0.912656	0.300317	0.354791	0.668466	0.94499	1	LIG3	LIG3	74	713.234	-0.0495499	0.0452025	-1.09617	0.273003	0.54882	LIG3	chr17	Not_Biologically_Significant	NA	NA	NA	NA	NA	NA	NA	NA	NA	NA	NA	NA	NA	NA	NA	NA	NA	NA	NA	NA	NA	NA	NA	NA	NA
2047	ENSG00000005156	140982	ENST00000590630.5	402527	140982	NA	ENSG00000005156.13	0.940301	-0.239841	-0.166481	0.731257	0.959319	1	LIG3	LIG3	74	713.234	-0.0495499	0.0452025	-1.09617	0.273003	0.54882	LIG3	chr17	Not_Biologically_Significant	NA	NA	NA	NA	NA	NA	NA	NA	NA	NA	NA	NA	NA	NA	NA	NA	NA	NA	NA	NA	NA	NA	NA	NA	NA
2048	ENSG00000005156	140970	ENST00000961393.1	402513	140970	NA	ENSG00000005156.13	1.01116	0.294762	-0.291645	0.674114	0.946669	1	LIG3	NA	74	713.234	-0.0495499	0.0452025	-1.09617	0.273003	0.54882	LIG3	chr17	Not_Biologically_Significant	NA	NA	NA	NA	NA	NA	NA	NA	NA	NA	NA	NA	NA	NA	NA	NA	NA	NA	NA	NA	NA	NA	NA	NA	NA
2049	ENSG00000005156	140983	ENST00000586058.1	402528	140983	NA	ENSG00000005156.13	0.767483	-0.624286	-0.0558037	0.389931	0.855066	1	LIG3	LIG3	74	713.234	-0.0495499	0.0452025	-1.09617	0.273003	0.54882	LIG3	chr17	Not_Biologically_Significant	NA	NA	NA	NA	NA	NA	NA	NA	NA	NA	NA	NA	NA	NA	NA	NA	NA	NA	NA	NA	NA	NA	NA	NA	NA
2050	ENSG00000005156	140984	ENST00000588713.1	402529	140984	NA	ENSG00000005156.13	0.550738	0.931984	0.104719	0.217488	0.744655	1	LIG3	LIG3	74	713.234	-0.0495499	0.0452025	-1.09617	0.273003	0.54882	LIG3	chr17	Not_Biologically_Significant	NA	NA	NA	NA	NA	NA	NA	NA	NA	NA	NA	NA	NA	NA	NA	NA	NA	NA	NA	NA	NA	NA	NA	NA	NA
2051	ENSG00000005156	140979	ENST00000858904.1	402523	140979	NA	ENSG00000005156.13	0.764562	-0.214722	-0.0402171	0.758084	0.964409	1	LIG3	NA	74	713.234	-0.0495499	0.0452025	-1.09617	0.273003	0.54882	LIG3	chr17	Not_Biologically_Significant	NA	NA	NA	NA	NA	NA	NA	NA	NA	NA	NA	NA	NA	NA	NA	NA	NA	NA	NA	NA	NA	NA	NA	NA	NA
2052	ENSG00000005156	140976	ENST00000590181.5	402519	140976	NA	ENSG00000005156.13	1.32116	-0.230198	0.0578022	0.741549	0.961963	1	LIG3	LIG3	74	713.234	-0.0495499	0.0452025	-1.09617	0.273003	0.54882	LIG3	chr17	Not_Biologically_Significant	NA	NA	NA	NA	NA	NA	NA	NA	NA	NA	NA	NA	NA	NA	NA	NA	NA	NA	NA	NA	NA	NA	NA	NA	NA
2053	ENSG00000005156	140971	ENST00000961394.1	402514	140971	NA	ENSG00000005156.13	1.12229	0.281349	0.284896	0.687879	0.949763	1	LIG3	NA	74	713.234	-0.0495499	0.0452025	-1.09617	0.273003	0.54882	LIG3	chr17	Not_Biologically_Significant	NA	NA	NA	NA	NA	NA	NA	NA	NA	NA	NA	NA	NA	NA	NA	NA	NA	NA	NA	NA	NA	NA	NA	NA	NA
2054	ENSG00000005156	140969	ENST00000858900.1	402512	140969	NA	ENSG00000005156.13	2.01608	0.44996	-0.0226605	0.526985	0.908407	1	LIG3	NA	74	713.234	-0.0495499	0.0452025	-1.09617	0.273003	0.54882	LIG3	chr17	Not_Biologically_Significant	NA	NA	NA	NA	NA	NA	NA	NA	NA	NA	NA	NA	NA	NA	NA	NA	NA	NA	NA	NA	NA	NA	NA	NA	NA
2055	ENSG00000005156	140967	ENST00000858901.1	402510	140967	NA	ENSG00000005156.13	1.59187	0.844206	0.356202	0.258486	0.77786	1	LIG3	NA	74	713.234	-0.0495499	0.0452025	-1.09617	0.273003	0.54882	LIG3	chr17	Not_Biologically_Significant	NA	NA	NA	NA	NA	NA	NA	NA	NA	NA	NA	NA	NA	NA	NA	NA	NA	NA	NA	NA	NA	NA	NA	NA	NA
2056	ENSG00000005156	140980	ENST00000961396.1	402524	140980	NA	ENSG00000005156.13	0.770817	0.138651	0.0603493	0.841813	0.978516	1	LIG3	NA	74	713.234	-0.0495499	0.0452025	-1.09617	0.273003	0.54882	LIG3	chr17	Not_Biologically_Significant	NA	NA	NA	NA	NA	NA	NA	NA	NA	NA	NA	NA	NA	NA	NA	NA	NA	NA	NA	NA	NA	NA	NA	NA	NA
2057	ENSG00000005156	140985	ENST00000593099.5	402530	140985	NA	ENSG00000005156.13	1.74344	0.917262	0.0525942	0.223954	0.749967	1	LIG3	LIG3	74	713.234	-0.0495499	0.0452025	-1.09617	0.273003	0.54882	LIG3	chr17	Not_Biologically_Significant	NA	NA	NA	NA	NA	NA	NA	NA	NA	NA	NA	NA	NA	NA	NA	NA	NA	NA	NA	NA	NA	NA	NA	NA	NA
2058	ENSG00000005156	140981	ENST00000586435.1	402526	140981	NA	ENSG00000005156.13	0.650423	-0.163333	-0.00104501	0.814241	0.973858	1	LIG3	LIG3	74	713.234	-0.0495499	0.0452025	-1.09617	0.273003	0.54882	LIG3	chr17	Not_Biologically_Significant	NA	NA	NA	NA	NA	NA	NA	NA	NA	NA	NA	NA	NA	NA	NA	NA	NA	NA	NA	NA	NA	NA	NA	NA	NA
2059	ENSG00000005156	140986	ENST00000586119.1	402531	140986	NA	ENSG00000005156.13	0.764921	0.148254	-0.0219453	0.831037	0.976835	1	LIG3	LIG3	74	713.234	-0.0495499	0.0452025	-1.09617	0.273003	0.54882	LIG3	chr17	Not_Biologically_Significant	NA	NA	NA	NA	NA	NA	NA	NA	NA	NA	NA	NA	NA	NA	NA	NA	NA	NA	NA	NA	NA	NA	NA	NA	NA
2060	ENSG00000005156	140968	ENST00000378526.9	402511	140968	NA	ENSG00000005156.13	2.57593	-2.5052	-0.148577	0.00393808	0.125133	0.295992	LIG3	LIG3	74	713.234	-0.0495499	0.0452025	-1.09617	0.273003	0.54882	LIG3	chr17	Not_Biologically_Significant	NA	NA	NA	NA	NA	NA	NA	NA	NA	NA	NA	NA	NA	NA	NA	NA	NA	NA	NA	NA	NA	NA	NA	NA	NA
2061	ENSG00000005156	140973	ENST00000592690.1	402516	140973	NA	ENSG00000005156.13	0.852989	0.471706	0.075889	0.508137	0.90138	1	LIG3	LIG3	74	713.234	-0.0495499	0.0452025	-1.09617	0.273003	0.54882	LIG3	chr17	Not_Biologically_Significant	NA	NA	NA	NA	NA	NA	NA	NA	NA	NA	NA	NA	NA	NA	NA	NA	NA	NA	NA	NA	NA	NA	NA	NA	NA
2062	ENSG00000005156	140964	ENST00000932519.1	402507	140964	NA	ENSG00000005156.13	1.28136	0.520278	0.338518	0.467963	0.887308	1	LIG3	NA	74	713.234	-0.0495499	0.0452025	-1.09617	0.273003	0.54882	LIG3	chr17	Not_Biologically_Significant	NA	NA	NA	NA	NA	NA	NA	NA	NA	NA	NA	NA	NA	NA	NA	NA	NA	NA	NA	NA	NA	NA	NA	NA	NA
2063	ENSG00000005156	140966	ENST00000858903.1	402509	140966	NA	ENSG00000005156.13	2.13967	-1.69774	-0.42287	0.0388843	0.402262	0.699041	LIG3	NA	74	713.234	-0.0495499	0.0452025	-1.09617	0.273003	0.54882	LIG3	chr17	Not_Biologically_Significant	NA	NA	NA	NA	NA	NA	NA	NA	NA	NA	NA	NA	NA	NA	NA	NA	NA	NA	NA	NA	NA	NA	NA	NA	NA
2064	ENSG00000005156	140978	ENST00000858902.1	402522	140978	NA	ENSG00000005156.13	1.48653	-1.02302	-0.227398	0.180968	0.70624	1	LIG3	NA	74	713.234	-0.0495499	0.0452025	-1.09617	0.273003	0.54882	LIG3	chr17	Not_Biologically_Significant	NA	NA	NA	NA	NA	NA	NA	NA	NA	NA	NA	NA	NA	NA	NA	NA	NA	NA	NA	NA	NA	NA	NA	NA	NA
2065	ENSG00000005156	140977	ENST00000932520.1	402520	140977	NA	ENSG00000005156.13	0.465245	0.563413	-0.0686442	0.434318	0.874984	1	LIG3	NA	74	713.234	-0.0495499	0.0452025	-1.09617	0.273003	0.54882	LIG3	chr17	Not_Biologically_Significant	NA	NA	NA	NA	NA	NA	NA	NA	NA	NA	NA	NA	NA	NA	NA	NA	NA	NA	NA	NA	NA	NA	NA	NA	NA
2066	ENSG00000005156	140975	ENST00000961395.1	402518	140975	NA	ENSG00000005156.13	1.47675	0.947381	0.355121	0.210911	0.738125	1	LIG3	NA	74	713.234	-0.0495499	0.0452025	-1.09617	0.273003	0.54882	LIG3	chr17	Not_Biologically_Significant	NA	NA	NA	NA	NA	NA	NA	NA	NA	NA	NA	NA	NA	NA	NA	NA	NA	NA	NA	NA	NA	NA	NA	NA	NA
2067	ENSG00000005156	140965	ENST00000585941.5	402508	140965	NA	ENSG00000005156.13	1.11375	-0.0455159	0.105192	0.947583	0.993304	1	LIG3	LIG3	74	713.234	-0.0495499	0.0452025	-1.09617	0.273003	0.54882	LIG3	chr17	Not_Biologically_Significant	NA	NA	NA	NA	NA	NA	NA	NA	NA	NA	NA	NA	NA	NA	NA	NA	NA	NA	NA	NA	NA	NA	NA	NA	NA
2068	ENSG00000005175	107660	ENST00000888602.1	323692	107660	NA	ENSG00000005175.11	0.852764	0.265754	0.0430921	0.704068	0.953128	1	RPAP3	NA	75	148.674	0.00396555	0.0486618	0.0814922	0.935051	0.974175	RPAP3	chr12	Not_Biologically_Significant	NA	NA	NA	NA	NA	NA	NA	NA	NA	NA	NA	NA	NA	NA	NA	NA	NA	NA	NA	NA	NA	NA	NA	NA	NA
2069	ENSG00000005175	107664	ENST00000380650.4	323697	107664	NA	ENSG00000005175.11	1.22871	0.207262	-0.0973188	0.76616	0.965654	1	RPAP3	RPAP3	75	148.674	0.00396555	0.0486618	0.0814922	0.935051	0.974175	RPAP3	chr12	Not_Biologically_Significant	NA	NA	NA	NA	NA	NA	NA	NA	NA	NA	NA	NA	NA	NA	NA	NA	NA	NA	NA	NA	NA	NA	NA	NA	NA
2070	ENSG00000005175	107661	ENST00000939083.1	323693	107661	NA	ENSG00000005175.11	1.38468	0.358651	-0.0407301	0.610877	0.931185	1	RPAP3	NA	75	148.674	0.00396555	0.0486618	0.0814922	0.935051	0.974175	RPAP3	chr12	Not_Biologically_Significant	NA	NA	NA	NA	NA	NA	NA	NA	NA	NA	NA	NA	NA	NA	NA	NA	NA	NA	NA	NA	NA	NA	NA	NA	NA
2071	ENSG00000005175	107665	ENST00000968413.1	323698	107665	NA	ENSG00000005175.11	1.38664	-0.466111	-0.207263	0.51294	0.903035	1	RPAP3	NA	75	148.674	0.00396555	0.0486618	0.0814922	0.935051	0.974175	RPAP3	chr12	Not_Biologically_Significant	NA	NA	NA	NA	NA	NA	NA	NA	NA	NA	NA	NA	NA	NA	NA	NA	NA	NA	NA	NA	NA	NA	NA	NA	NA
2072	ENSG00000005175	107662	ENST00000968412.1	323695	107662	NA	ENSG00000005175.11	0.477368	0.0207143	-0.00371611	0.976156	0.996708	1	RPAP3	NA	75	148.674	0.00396555	0.0486618	0.0814922	0.935051	0.974175	RPAP3	chr12	Not_Biologically_Significant	NA	NA	NA	NA	NA	NA	NA	NA	NA	NA	NA	NA	NA	NA	NA	NA	NA	NA	NA	NA	NA	NA	NA	NA	NA
2073	ENSG00000005175	107663	ENST00000432584.7	323696	107663	NA	ENSG00000005175.11	1.63016	-0.893175	-0.191236	0.234868	0.760219	1	RPAP3	RPAP3	75	148.674	0.00396555	0.0486618	0.0814922	0.935051	0.974175	RPAP3	chr12	Not_Biologically_Significant	NA	NA	NA	NA	NA	NA	NA	NA	NA	NA	NA	NA	NA	NA	NA	NA	NA	NA	NA	NA	NA	NA	NA	NA	NA
2074	ENSG00000005175	107659	ENST00000888603.1	323691	107659	NA	ENSG00000005175.11	1.09406	-0.773413	-0.277787	0.296035	0.803806	1	RPAP3	NA	75	148.674	0.00396555	0.0486618	0.0814922	0.935051	0.974175	RPAP3	chr12	Not_Biologically_Significant	NA	NA	NA	NA	NA	NA	NA	NA	NA	NA	NA	NA	NA	NA	NA	NA	NA	NA	NA	NA	NA	NA	NA	NA	NA
2075	ENSG00000005175	107666	ENST00000968414.1	323699	107666	NA	ENSG00000005175.11	0.594222	-0.352262	-0.146033	0.617005	0.932891	1	RPAP3	NA	75	148.674	0.00396555	0.0486618	0.0814922	0.935051	0.974175	RPAP3	chr12	Not_Biologically_Significant	NA	NA	NA	NA	NA	NA	NA	NA	NA	NA	NA	NA	NA	NA	NA	NA	NA	NA	NA	NA	NA	NA	NA	NA	NA
2076	ENSG00000005175	107658	ENST00000005386.8	323690	107658	NA	ENSG00000005175.11	1.75782	-0.0913889	-0.0260433	0.895214	0.986214	1	RPAP3	RPAP3	75	148.674	0.00396555	0.0486618	0.0814922	0.935051	0.974175	RPAP3	chr12	Not_Biologically_Significant	NA	NA	NA	NA	NA	NA	NA	NA	NA	NA	NA	NA	NA	NA	NA	NA	NA	NA	NA	NA	NA	NA	NA	NA	NA
2077	ENSG00000005187	131924	ENST00000440284.6	380682	131924	NA	ENSG00000005187.13	0.760927	-0.769921	-0.282366	0.298007	0.804966	1	ACSM3	ACSM3	76	35.3845	0.0424388	0.125676	0.337684	0.735602	0.885805	ACSM3	chr16	Not_Biologically_Significant	NA	NA	NA	NA	NA	NA	NA	NA	NA	NA	NA	NA	NA	NA	NA	NA	NA	NA	NA	NA	NA	NA	NA	NA	NA
2078	ENSG00000005187	131919	ENST00000887876.1	380673	131919	NA	ENSG00000005187.13	0.353688	-0.793651	-0.158085	0.284861	0.797197	1	ACSM3	NA	76	35.3845	0.0424388	0.125676	0.337684	0.735602	0.885805	ACSM3	chr16	Not_Biologically_Significant	NA	NA	NA	NA	NA	NA	NA	NA	NA	NA	NA	NA	NA	NA	NA	NA	NA	NA	NA	NA	NA	NA	NA	NA	NA
2079	ENSG00000005187	131925	ENST00000562251.5	380689	131925	NA	ENSG00000005187.13	0.391034	-0.197738	-0.0558285	0.776469	0.967624	1	ACSM3	ACSM3	76	35.3845	0.0424388	0.125676	0.337684	0.735602	0.885805	ACSM3	chr16	Not_Biologically_Significant	NA	NA	NA	NA	NA	NA	NA	NA	NA	NA	NA	NA	NA	NA	NA	NA	NA	NA	NA	NA	NA	NA	NA	NA	NA
2080	ENSG00000005187	131916	ENST00000887874.1	380668	131916	NA	ENSG00000005187.13	0.213356	-0.00579365	0.0542114	0.993359	0.99925	1	ACSM3	NA	76	35.3845	0.0424388	0.125676	0.337684	0.735602	0.885805	ACSM3	chr16	Not_Biologically_Significant	NA	NA	NA	NA	NA	NA	NA	NA	NA	NA	NA	NA	NA	NA	NA	NA	NA	NA	NA	NA	NA	NA	NA	NA	NA
2081	ENSG00000005187	131922	ENST00000966464.1	380679	131922	NA	ENSG00000005187.13	0.508063	0.185992	-0.0466708	0.789281	0.96955	1	ACSM3	NA	76	35.3845	0.0424388	0.125676	0.337684	0.735602	0.885805	ACSM3	chr16	Not_Biologically_Significant	NA	NA	NA	NA	NA	NA	NA	NA	NA	NA	NA	NA	NA	NA	NA	NA	NA	NA	NA	NA	NA	NA	NA	NA	NA
2082	ENSG00000005187	131920	ENST00000289416.10	380677	131920	NA	ENSG00000005187.13	0.623527	-0.835595	-0.169703	0.262844	0.78106	1	ACSM3	ACSM3	76	35.3845	0.0424388	0.125676	0.337684	0.735602	0.885805	ACSM3	chr16	Not_Biologically_Significant	NA	NA	NA	NA	NA	NA	NA	NA	NA	NA	NA	NA	NA	NA	NA	NA	NA	NA	NA	NA	NA	NA	NA	NA	NA
2083	ENSG00000005187	131923	ENST00000887882.1	380681	131923	NA	ENSG00000005187.13	0.38445	0.10254	0.104084	0.88252	0.984588	1	ACSM3	NA	76	35.3845	0.0424388	0.125676	0.337684	0.735602	0.885805	ACSM3	chr16	Not_Biologically_Significant	NA	NA	NA	NA	NA	NA	NA	NA	NA	NA	NA	NA	NA	NA	NA	NA	NA	NA	NA	NA	NA	NA	NA	NA	NA
2084	ENSG00000005187	131917	ENST00000966463.1	380670	131917	NA	ENSG00000005187.13	0.376983	0.266468	0.0191234	0.703322	0.953032	1	ACSM3	NA	76	35.3845	0.0424388	0.125676	0.337684	0.735602	0.885805	ACSM3	chr16	Not_Biologically_Significant	NA	NA	NA	NA	NA	NA	NA	NA	NA	NA	NA	NA	NA	NA	NA	NA	NA	NA	NA	NA	NA	NA	NA	NA	NA
2085	ENSG00000005187	131921	ENST00000887880.1	380678	131921	NA	ENSG00000005187.13	0.283924	0.185992	0.186224	0.789289	0.96955	1	ACSM3	NA	76	35.3845	0.0424388	0.125676	0.337684	0.735602	0.885805	ACSM3	chr16	Not_Biologically_Significant	NA	NA	NA	NA	NA	NA	NA	NA	NA	NA	NA	NA	NA	NA	NA	NA	NA	NA	NA	NA	NA	NA	NA	NA	NA
2086	ENSG00000005187	131915	ENST00000614721.1	380664	131915	NA	ENSG00000005187.13	1.01496	-0.204048	0.0318294	0.76961	0.966264	1	ACSM3	ACSM3	76	35.3845	0.0424388	0.125676	0.337684	0.735602	0.885805	ACSM3	chr16	Not_Biologically_Significant	NA	NA	NA	NA	NA	NA	NA	NA	NA	NA	NA	NA	NA	NA	NA	NA	NA	NA	NA	NA	NA	NA	NA	NA	NA
2087	ENSG00000005187	131914	ENST00000966459.1	380659	131914	NA	ENSG00000005187.13	0.104439	0.320833	0.00437754	0.64786	0.940231	1	ACSM3	NA	76	35.3845	0.0424388	0.125676	0.337684	0.735602	0.885805	ACSM3	chr16	Not_Biologically_Significant	NA	NA	NA	NA	NA	NA	NA	NA	NA	NA	NA	NA	NA	NA	NA	NA	NA	NA	NA	NA	NA	NA	NA	NA	NA
2088	ENSG00000005187	131918	ENST00000887875.1	380672	131918	NA	ENSG00000005187.13	0.418899	-0.202302	-0.0722041	0.771492	0.966581	1	ACSM3	NA	76	35.3845	0.0424388	0.125676	0.337684	0.735602	0.885805	ACSM3	chr16	Not_Biologically_Significant	NA	NA	NA	NA	NA	NA	NA	NA	NA	NA	NA	NA	NA	NA	NA	NA	NA	NA	NA	NA	NA	NA	NA	NA	NA
2089	ENSG00000005189	131949	ENST00000348433.10	380709	131949	NA	ENSG00000005189.21	0.489931	-0.31996	-0.261896	0.648723	0.940497	1	REXO5	REXO5	77	19.2592	-0.0928721	0.110566	-0.839968	0.400926	0.66869	REXO5	chr16	Not_Biologically_Significant	NA	NA	NA	NA	NA	NA	NA	NA	NA	NA	NA	NA	NA	NA	NA	NA	NA	NA	NA	NA	NA	NA	NA	NA	NA
2090	ENSG00000005189	131945	ENST00000956104.1	380702	131945	NA	ENSG00000005189.21	0.242518	-0.645635	-0.169772	0.375177	0.848782	1	REXO5	NA	77	19.2592	-0.0928721	0.110566	-0.839968	0.400926	0.66869	REXO5	chr16	Not_Biologically_Significant	NA	NA	NA	NA	NA	NA	NA	NA	NA	NA	NA	NA	NA	NA	NA	NA	NA	NA	NA	NA	NA	NA	NA	NA	NA
2091	ENSG00000005189	131950	ENST00000261377.11	380713	131950	NA	ENSG00000005189.21	0.437815	-0.880357	-0.275967	0.240899	0.764894	1	REXO5	REXO5	77	19.2592	-0.0928721	0.110566	-0.839968	0.400926	0.66869	REXO5	chr16	Not_Biologically_Significant	NA	NA	NA	NA	NA	NA	NA	NA	NA	NA	NA	NA	NA	NA	NA	NA	NA	NA	NA	NA	NA	NA	NA	NA	NA
2092	ENSG00000005189	131952	ENST00000909373.1	380722	131952	NA	ENSG00000005189.21	0.363623	0.547778	0.110049	0.446285	0.879133	1	REXO5	NA	77	19.2592	-0.0928721	0.110566	-0.839968	0.400926	0.66869	REXO5	chr16	Not_Biologically_Significant	NA	NA	NA	NA	NA	NA	NA	NA	NA	NA	NA	NA	NA	NA	NA	NA	NA	NA	NA	NA	NA	NA	NA	NA	NA
2093	ENSG00000005189	131944	ENST00000909368.1	380697	131944	NA	ENSG00000005189.21	0.112987	-0.0701984	0.092847	0.919361	0.989653	1	REXO5	NA	77	19.2592	-0.0928721	0.110566	-0.839968	0.400926	0.66869	REXO5	chr16	Not_Biologically_Significant	NA	NA	NA	NA	NA	NA	NA	NA	NA	NA	NA	NA	NA	NA	NA	NA	NA	NA	NA	NA	NA	NA	NA	NA	NA
2094	ENSG00000005189	131948	ENST00000919606.1	380707	131948	NA	ENSG00000005189.21	0.459627	0.147421	0.103568	0.831994	0.976835	1	REXO5	NA	77	19.2592	-0.0928721	0.110566	-0.839968	0.400926	0.66869	REXO5	chr16	Not_Biologically_Significant	NA	NA	NA	NA	NA	NA	NA	NA	NA	NA	NA	NA	NA	NA	NA	NA	NA	NA	NA	NA	NA	NA	NA	NA	NA
2095	ENSG00000005189	131951	ENST00000564274.5	380719	131951	NA	ENSG00000005189.21	0.377209	0.243968	0.0618363	0.726909	0.958287	1	REXO5	REXO5	77	19.2592	-0.0928721	0.110566	-0.839968	0.400926	0.66869	REXO5	chr16	Not_Biologically_Significant	NA	NA	NA	NA	NA	NA	NA	NA	NA	NA	NA	NA	NA	NA	NA	NA	NA	NA	NA	NA	NA	NA	NA	NA	NA
2096	ENSG00000005189	131946	ENST00000919605.1	380704	131946	NA	ENSG00000005189.21	0.599378	-0.863016	-0.272802	0.249192	0.771175	1	REXO5	NA	77	19.2592	-0.0928721	0.110566	-0.839968	0.400926	0.66869	REXO5	chr16	Not_Biologically_Significant	NA	NA	NA	NA	NA	NA	NA	NA	NA	NA	NA	NA	NA	NA	NA	NA	NA	NA	NA	NA	NA	NA	NA	NA	NA
2097	ENSG00000005189	131947	ENST00000566993.5	380706	131947	NA	ENSG00000005189.21	0.54172	1.13746	0.220048	0.142511	0.655669	0.959189	REXO5	REXO5	77	19.2592	-0.0928721	0.110566	-0.839968	0.400926	0.66869	REXO5	chr16	Not_Biologically_Significant	NA	NA	NA	NA	NA	NA	NA	NA	NA	NA	NA	NA	NA	NA	NA	NA	NA	NA	NA	NA	NA	NA	NA	NA	NA
2098	ENSG00000005194	134255	ENST00000939130.1	394452	134255	NA	ENSG00000005194.16	1.48509	-0.914087	-0.784751	0.225374	0.751418	1	CIAPIN1	NA	78	458.011	-0.00926481	0.048748	-0.190055	0.849266	0.938381	CIAPIN1	chr16	Not_Biologically_Significant	NA	NA	NA	NA	NA	NA	NA	NA	NA	NA	NA	NA	NA	NA	NA	NA	NA	NA	NA	NA	NA	NA	NA	NA	NA
2099	ENSG00000005194	134259	ENST00000565786.5	394462	134259	NA	ENSG00000005194.16	0.654488	0.197103	-0.0867037	0.777151	0.967819	1	CIAPIN1	CIAPIN1	78	458.011	-0.00926481	0.048748	-0.190055	0.849266	0.938381	CIAPIN1	chr16	Not_Biologically_Significant	NA	NA	NA	NA	NA	NA	NA	NA	NA	NA	NA	NA	NA	NA	NA	NA	NA	NA	NA	NA	NA	NA	NA	NA	NA
2100	ENSG00000005194	134250	ENST00000394391.9	394443	134250	NA	ENSG00000005194.16	2.54137	-0.482897	-0.0153538	0.498687	0.898441	1	CIAPIN1	CIAPIN1	78	458.011	-0.00926481	0.048748	-0.190055	0.849266	0.938381	CIAPIN1	chr16	Not_Biologically_Significant	NA	NA	NA	NA	NA	NA	NA	NA	NA	NA	NA	NA	NA	NA	NA	NA	NA	NA	NA	NA	NA	NA	NA	NA	NA
2101	ENSG00000005194	134253	ENST00000884888.1	394448	134253	NA	ENSG00000005194.16	0.631374	-0.00714286	0.0798807	0.991797	0.998929	1	CIAPIN1	NA	78	458.011	-0.00926481	0.048748	-0.190055	0.849266	0.938381	CIAPIN1	chr16	Not_Biologically_Significant	NA	NA	NA	NA	NA	NA	NA	NA	NA	NA	NA	NA	NA	NA	NA	NA	NA	NA	NA	NA	NA	NA	NA	NA	NA
2102	ENSG00000005194	134251	ENST00000567518.5	394444	134251	NA	ENSG00000005194.16	1.55389	0.645357	0.36421	0.37536	0.848843	1	CIAPIN1	CIAPIN1	78	458.011	-0.00926481	0.048748	-0.190055	0.849266	0.938381	CIAPIN1	chr16	Not_Biologically_Significant	NA	NA	NA	NA	NA	NA	NA	NA	NA	NA	NA	NA	NA	NA	NA	NA	NA	NA	NA	NA	NA	NA	NA	NA	NA
2103	ENSG00000005194	134248	ENST00000884891.1	394441	134248	NA	ENSG00000005194.16	1.42034	-1.60913	-0.245612	0.0484721	0.442785	0.743991	CIAPIN1	NA	78	458.011	-0.00926481	0.048748	-0.190055	0.849266	0.938381	CIAPIN1	chr16	Not_Biologically_Significant	NA	NA	NA	NA	NA	NA	NA	NA	NA	NA	NA	NA	NA	NA	NA	NA	NA	NA	NA	NA	NA	NA	NA	NA	NA
2104	ENSG00000005194	134252	ENST00000939128.1	394447	134252	NA	ENSG00000005194.16	1.109	-0.354405	-0.117528	0.614923	0.932258	1	CIAPIN1	NA	78	458.011	-0.00926481	0.048748	-0.190055	0.849266	0.938381	CIAPIN1	chr16	Not_Biologically_Significant	NA	NA	NA	NA	NA	NA	NA	NA	NA	NA	NA	NA	NA	NA	NA	NA	NA	NA	NA	NA	NA	NA	NA	NA	NA
2105	ENSG00000005194	134247	ENST00000950773.1	394440	134247	NA	ENSG00000005194.16	0.399335	0.950357	0.277776	0.209671	0.736506	1	CIAPIN1	NA	78	458.011	-0.00926481	0.048748	-0.190055	0.849266	0.938381	CIAPIN1	chr16	Not_Biologically_Significant	NA	NA	NA	NA	NA	NA	NA	NA	NA	NA	NA	NA	NA	NA	NA	NA	NA	NA	NA	NA	NA	NA	NA	NA	NA
2106	ENSG00000005194	134260	ENST00000569246.5	394463	134260	NA	ENSG00000005194.16	0.31149	-0.139643	-0.112187	0.840695	0.978456	1	CIAPIN1	CIAPIN1	78	458.011	-0.00926481	0.048748	-0.190055	0.849266	0.938381	CIAPIN1	chr16	Not_Biologically_Significant	NA	NA	NA	NA	NA	NA	NA	NA	NA	NA	NA	NA	NA	NA	NA	NA	NA	NA	NA	NA	NA	NA	NA	NA	NA
2107	ENSG00000005194	134261	ENST00000563561.1	394465	134261	NA	ENSG00000005194.16	0.760522	-1.00893	-0.107127	0.186261	0.712215	1	CIAPIN1	CIAPIN1	78	458.011	-0.00926481	0.048748	-0.190055	0.849266	0.938381	CIAPIN1	chr16	Not_Biologically_Significant	NA	NA	NA	NA	NA	NA	NA	NA	NA	NA	NA	NA	NA	NA	NA	NA	NA	NA	NA	NA	NA	NA	NA	NA	NA
2108	ENSG00000005194	134258	ENST00000569370.5	394455	134258	NA	ENSG00000005194.16	1.90556	-0.784921	-0.0902031	0.289655	0.800574	1	CIAPIN1	CIAPIN1	78	458.011	-0.00926481	0.048748	-0.190055	0.849266	0.938381	CIAPIN1	chr16	Not_Biologically_Significant	NA	NA	NA	NA	NA	NA	NA	NA	NA	NA	NA	NA	NA	NA	NA	NA	NA	NA	NA	NA	NA	NA	NA	NA	NA
2109	ENSG00000005194	134262	ENST00000566284.1	394466	134262	NA	ENSG00000005194.16	0.804776	0.400675	-0.00210083	0.571236	0.921014	1	CIAPIN1	CIAPIN1	78	458.011	-0.00926481	0.048748	-0.190055	0.849266	0.938381	CIAPIN1	chr16	Not_Biologically_Significant	NA	NA	NA	NA	NA	NA	NA	NA	NA	NA	NA	NA	NA	NA	NA	NA	NA	NA	NA	NA	NA	NA	NA	NA	NA
2110	ENSG00000005194	134249	ENST00000939127.1	394442	134249	NA	ENSG00000005194.16	0.459301	-0.554643	-0.032758	0.441003	0.87721	1	CIAPIN1	NA	78	458.011	-0.00926481	0.048748	-0.190055	0.849266	0.938381	CIAPIN1	chr16	Not_Biologically_Significant	NA	NA	NA	NA	NA	NA	NA	NA	NA	NA	NA	NA	NA	NA	NA	NA	NA	NA	NA	NA	NA	NA	NA	NA	NA
2111	ENSG00000005194	134257	ENST00000884890.1	394454	134257	NA	ENSG00000005194.16	0.978738	1.01873	0.449814	0.182565	0.707846	1	CIAPIN1	NA	78	458.011	-0.00926481	0.048748	-0.190055	0.849266	0.938381	CIAPIN1	chr16	Not_Biologically_Significant	NA	NA	NA	NA	NA	NA	NA	NA	NA	NA	NA	NA	NA	NA	NA	NA	NA	NA	NA	NA	NA	NA	NA	NA	NA
2112	ENSG00000005194	134254	ENST00000565961.5	394451	134254	NA	ENSG00000005194.16	0.367635	-0.851548	-0.231122	0.254839	0.775645	1	CIAPIN1	CIAPIN1	78	458.011	-0.00926481	0.048748	-0.190055	0.849266	0.938381	CIAPIN1	chr16	Not_Biologically_Significant	NA	NA	NA	NA	NA	NA	NA	NA	NA	NA	NA	NA	NA	NA	NA	NA	NA	NA	NA	NA	NA	NA	NA	NA	NA
2113	ENSG00000005194	134256	ENST00000884889.1	394453	134256	NA	ENSG00000005194.16	1.59498	0.60496	-0.059794	0.403598	0.861459	1	CIAPIN1	NA	78	458.011	-0.00926481	0.048748	-0.190055	0.849266	0.938381	CIAPIN1	chr16	Not_Biologically_Significant	NA	NA	NA	NA	NA	NA	NA	NA	NA	NA	NA	NA	NA	NA	NA	NA	NA	NA	NA	NA	NA	NA	NA	NA	NA
2114	ENSG00000005206	151544	ENST00000622308.4	434205	151544	NA	ENSG00000005206.18	0.871731	0.368651	0.196756	0.601309	0.928877	1	SPPL2B	SPPL2B	79	642.588	-0.0432768	0.0672604	-0.643421	0.519951	0.758759	SPPL2B	chr19	Not_Biologically_Significant	NA	NA	NA	NA	NA	NA	NA	NA	NA	NA	NA	NA	NA	NA	NA	NA	NA	NA	NA	NA	NA	NA	NA	NA	NA
2115	ENSG00000005206	151528	ENST00000894062.1	434185	151528	NA	ENSG00000005206.18	1.61164	0.983294	0.967018	0.196206	0.723071	1	SPPL2B	NA	79	642.588	-0.0432768	0.0672604	-0.643421	0.519951	0.758759	SPPL2B	chr19	Not_Biologically_Significant	NA	NA	NA	NA	NA	NA	NA	NA	NA	NA	NA	NA	NA	NA	NA	NA	NA	NA	NA	NA	NA	NA	NA	NA	NA
2116	ENSG00000005206	151526	ENST00000894061.1	434183	151526	NA	ENSG00000005206.18	1.54342	-0.557302	-0.422854	0.438965	0.876374	1	SPPL2B	NA	79	642.588	-0.0432768	0.0672604	-0.643421	0.519951	0.758759	SPPL2B	chr19	Not_Biologically_Significant	NA	NA	NA	NA	NA	NA	NA	NA	NA	NA	NA	NA	NA	NA	NA	NA	NA	NA	NA	NA	NA	NA	NA	NA	NA
2117	ENSG00000005206	151532	ENST00000957275.1	434189	151532	NA	ENSG00000005206.18	1.38254	-0.306627	-0.158783	0.662116	0.943404	1	SPPL2B	NA	79	642.588	-0.0432768	0.0672604	-0.643421	0.519951	0.758759	SPPL2B	chr19	Not_Biologically_Significant	NA	NA	NA	NA	NA	NA	NA	NA	NA	NA	NA	NA	NA	NA	NA	NA	NA	NA	NA	NA	NA	NA	NA	NA	NA
2118	ENSG00000005206	151534	ENST00000894063.1	434193	151534	NA	ENSG00000005206.18	1.73763	-1.31198	-0.968542	0.0973868	0.578039	0.893456	SPPL2B	NA	79	642.588	-0.0432768	0.0672604	-0.643421	0.519951	0.758759	SPPL2B	chr19	Not_Biologically_Significant	NA	NA	NA	NA	NA	NA	NA	NA	NA	NA	NA	NA	NA	NA	NA	NA	NA	NA	NA	NA	NA	NA	NA	NA	NA
2119	ENSG00000005206	151533	ENST00000621568.4	434190	151533	NA	ENSG00000005206.18	0.70407	0.494802	0.0811844	0.488781	0.894327	1	SPPL2B	SPPL2B	79	642.588	-0.0432768	0.0672604	-0.643421	0.519951	0.758759	SPPL2B	chr19	Not_Biologically_Significant	NA	NA	NA	NA	NA	NA	NA	NA	NA	NA	NA	NA	NA	NA	NA	NA	NA	NA	NA	NA	NA	NA	NA	NA	NA
2120	ENSG00000005206	151546	ENST00000614784.1	434207	151546	NA	ENSG00000005206.18	1.76448	-1.2021	-0.171925	0.124056	0.628057	0.933811	SPPL2B	SPPL2B	79	642.588	-0.0432768	0.0672604	-0.643421	0.519951	0.758759	SPPL2B	chr19	Not_Biologically_Significant	NA	NA	NA	NA	NA	NA	NA	NA	NA	NA	NA	NA	NA	NA	NA	NA	NA	NA	NA	NA	NA	NA	NA	NA	NA
2121	ENSG00000005206	151529	ENST00000957274.1	434186	151529	NA	ENSG00000005206.18	1.72818	0.530794	0.119669	0.459598	0.884224	1	SPPL2B	NA	79	642.588	-0.0432768	0.0672604	-0.643421	0.519951	0.758759	SPPL2B	chr19	Not_Biologically_Significant	NA	NA	NA	NA	NA	NA	NA	NA	NA	NA	NA	NA	NA	NA	NA	NA	NA	NA	NA	NA	NA	NA	NA	NA	NA
2122	ENSG00000005206	151547	ENST00000589515.2	434208	151547	NA	ENSG00000005206.18	2.09438	-0.0302381	-0.0275721	0.965234	0.995623	1	SPPL2B	SPPL2B	79	642.588	-0.0432768	0.0672604	-0.643421	0.519951	0.758759	SPPL2B	chr19	Not_Biologically_Significant	NA	NA	NA	NA	NA	NA	NA	NA	NA	NA	NA	NA	NA	NA	NA	NA	NA	NA	NA	NA	NA	NA	NA	NA	NA
2123	ENSG00000005206	151538	ENST00000894065.1	434197	151538	NA	ENSG00000005206.18	1.55928	-0.606071	-0.109587	0.402788	0.860968	1	SPPL2B	NA	79	642.588	-0.0432768	0.0672604	-0.643421	0.519951	0.758759	SPPL2B	chr19	Not_Biologically_Significant	NA	NA	NA	NA	NA	NA	NA	NA	NA	NA	NA	NA	NA	NA	NA	NA	NA	NA	NA	NA	NA	NA	NA	NA	NA
2124	ENSG00000005206	151530	ENST00000586332.5	434187	151530	NA	ENSG00000005206.18	0.857417	0.309722	0.0492884	0.659001	0.942908	1	SPPL2B	SPPL2B	79	642.588	-0.0432768	0.0672604	-0.643421	0.519951	0.758759	SPPL2B	chr19	Not_Biologically_Significant	NA	NA	NA	NA	NA	NA	NA	NA	NA	NA	NA	NA	NA	NA	NA	NA	NA	NA	NA	NA	NA	NA	NA	NA	NA
2125	ENSG00000005206	151545	ENST00000612623.1	434206	151545	NA	ENSG00000005206.18	0.356925	0.564603	0.267959	0.433424	0.87475	1	SPPL2B	SPPL2B	79	642.588	-0.0432768	0.0672604	-0.643421	0.519951	0.758759	SPPL2B	chr19	Not_Biologically_Significant	NA	NA	NA	NA	NA	NA	NA	NA	NA	NA	NA	NA	NA	NA	NA	NA	NA	NA	NA	NA	NA	NA	NA	NA	NA
2126	ENSG00000005206	151543	ENST00000587851.1	434203	151543	NA	ENSG00000005206.18	1.35722	1.40817	0.172689	0.0782422	0.532926	0.851347	SPPL2B	SPPL2B	79	642.588	-0.0432768	0.0672604	-0.643421	0.519951	0.758759	SPPL2B	chr19	Not_Biologically_Significant	NA	NA	NA	NA	NA	NA	NA	NA	NA	NA	NA	NA	NA	NA	NA	NA	NA	NA	NA	NA	NA	NA	NA	NA	NA
2127	ENSG00000005206	151536	ENST00000894068.1	434195	151536	NA	ENSG00000005206.18	1.69544	-0.00281746	-0.0285398	0.996779	0.999607	1	SPPL2B	NA	79	642.588	-0.0432768	0.0672604	-0.643421	0.519951	0.758759	SPPL2B	chr19	Not_Biologically_Significant	NA	NA	NA	NA	NA	NA	NA	NA	NA	NA	NA	NA	NA	NA	NA	NA	NA	NA	NA	NA	NA	NA	NA	NA	NA
2128	ENSG00000005206	151540	ENST00000894069.1	434199	151540	NA	ENSG00000005206.18	0.998143	0.0865873	-0.420405	0.900677	0.98712	1	SPPL2B	NA	79	642.588	-0.0432768	0.0672604	-0.643421	0.519951	0.758759	SPPL2B	chr19	Not_Biologically_Significant	NA	NA	NA	NA	NA	NA	NA	NA	NA	NA	NA	NA	NA	NA	NA	NA	NA	NA	NA	NA	NA	NA	NA	NA	NA
2129	ENSG00000005206	151527	ENST00000585725.2	434184	151527	NA	ENSG00000005206.18	1.52711	1.47516	0.193422	0.0669159	0.50126	0.816086	SPPL2B	SPPL2B	79	642.588	-0.0432768	0.0672604	-0.643421	0.519951	0.758759	SPPL2B	chr19	Not_Biologically_Significant	NA	NA	NA	NA	NA	NA	NA	NA	NA	NA	NA	NA	NA	NA	NA	NA	NA	NA	NA	NA	NA	NA	NA	NA	NA
2130	ENSG00000005206	151542	ENST00000618220.4	434201	151542	NA	ENSG00000005206.18	2.35062	1.77151	0.111371	0.0322146	0.370264	0.660855	SPPL2B	SPPL2B	79	642.588	-0.0432768	0.0672604	-0.643421	0.519951	0.758759	SPPL2B	chr19	Not_Biologically_Significant	NA	NA	NA	NA	NA	NA	NA	NA	NA	NA	NA	NA	NA	NA	NA	NA	NA	NA	NA	NA	NA	NA	NA	NA	NA
2131	ENSG00000005206	151541	ENST00000610743.4	434200	151541	NA	ENSG00000005206.18	1.19312	-0.989643	-0.329252	0.193701	0.72026	1	SPPL2B	SPPL2B	79	642.588	-0.0432768	0.0672604	-0.643421	0.519951	0.758759	SPPL2B	chr19	Not_Biologically_Significant	NA	NA	NA	NA	NA	NA	NA	NA	NA	NA	NA	NA	NA	NA	NA	NA	NA	NA	NA	NA	NA	NA	NA	NA	NA
2132	ENSG00000005206	151539	ENST00000613503.5	434198	151539	NA	ENSG00000005206.18	1.85391	0.700556	0.192318	0.339292	0.829509	1	SPPL2B	SPPL2B	79	642.588	-0.0432768	0.0672604	-0.643421	0.519951	0.758759	SPPL2B	chr19	Not_Biologically_Significant	NA	NA	NA	NA	NA	NA	NA	NA	NA	NA	NA	NA	NA	NA	NA	NA	NA	NA	NA	NA	NA	NA	NA	NA	NA
2133	ENSG00000005206	151531	ENST00000894066.1	434188	151531	NA	ENSG00000005206.18	2.26509	0.220437	0.0247875	0.751937	0.963556	1	SPPL2B	NA	79	642.588	-0.0432768	0.0672604	-0.643421	0.519951	0.758759	SPPL2B	chr19	Not_Biologically_Significant	NA	NA	NA	NA	NA	NA	NA	NA	NA	NA	NA	NA	NA	NA	NA	NA	NA	NA	NA	NA	NA	NA	NA	NA	NA
2134	ENSG00000005206	151535	ENST00000614794.4	434194	151535	NA	ENSG00000005206.18	0.651878	-0.175754	0.0379842	0.800506	0.97166	1	SPPL2B	SPPL2B	79	642.588	-0.0432768	0.0672604	-0.643421	0.519951	0.758759	SPPL2B	chr19	Not_Biologically_Significant	NA	NA	NA	NA	NA	NA	NA	NA	NA	NA	NA	NA	NA	NA	NA	NA	NA	NA	NA	NA	NA	NA	NA	NA	NA
2135	ENSG00000005206	151537	ENST00000894067.1	434196	151537	NA	ENSG00000005206.18	0.996212	-0.474841	-0.256698	0.505484	0.900805	1	SPPL2B	NA	79	642.588	-0.0432768	0.0672604	-0.643421	0.519951	0.758759	SPPL2B	chr19	Not_Biologically_Significant	NA	NA	NA	NA	NA	NA	NA	NA	NA	NA	NA	NA	NA	NA	NA	NA	NA	NA	NA	NA	NA	NA	NA	NA	NA
2136	ENSG00000005238	81378	ENST00000378566.5	249365	81378	NA	ENSG00000005238.21	2.2304	-0.0802778	0.0517794	0.907863	0.98795	1	ATOSB	ATOSB	80	524.307	-0.0168749	0.0636806	-0.264992	0.791016	0.912561	ATOSB	chr9	Not_Biologically_Significant	NA	NA	NA	NA	NA	NA	NA	NA	NA	NA	NA	NA	NA	NA	NA	NA	NA	NA	NA	NA	NA	NA	NA	NA	NA
2137	ENSG00000005238	81387	ENST00000919196.1	249375	81387	NA	ENSG00000005238.21	1.32889	0.0715079	-0.29184	0.917842	0.989371	1	ATOSB	NA	80	524.307	-0.0168749	0.0636806	-0.264992	0.791016	0.912561	ATOSB	chr9	Not_Biologically_Significant	NA	NA	NA	NA	NA	NA	NA	NA	NA	NA	NA	NA	NA	NA	NA	NA	NA	NA	NA	NA	NA	NA	NA	NA	NA
2138	ENSG00000005238	81397	ENST00000605392.1	249393	81397	NA	ENSG00000005238.21	0.76265	1.24456	0.225301	0.113102	0.609115	0.918265	ATOSB	ATOSB	80	524.307	-0.0168749	0.0636806	-0.264992	0.791016	0.912561	ATOSB	chr9	Not_Biologically_Significant	NA	NA	NA	NA	NA	NA	NA	NA	NA	NA	NA	NA	NA	NA	NA	NA	NA	NA	NA	NA	NA	NA	NA	NA	NA
2139	ENSG00000005238	81396	ENST00000971396.1	249391	81396	NA	ENSG00000005238.21	1.26741	-0.762262	-0.434865	0.30233	0.807849	1	ATOSB	NA	80	524.307	-0.0168749	0.0636806	-0.264992	0.791016	0.912561	ATOSB	chr9	Not_Biologically_Significant	NA	NA	NA	NA	NA	NA	NA	NA	NA	NA	NA	NA	NA	NA	NA	NA	NA	NA	NA	NA	NA	NA	NA	NA	NA
2140	ENSG00000005238	81380	ENST00000903794.1	249367	81380	NA	ENSG00000005238.21	2.41366	0.534762	0.223593	0.456469	0.882883	1	ATOSB	NA	80	524.307	-0.0168749	0.0636806	-0.264992	0.791016	0.912561	ATOSB	chr9	Not_Biologically_Significant	NA	NA	NA	NA	NA	NA	NA	NA	NA	NA	NA	NA	NA	NA	NA	NA	NA	NA	NA	NA	NA	NA	NA	NA	NA
2141	ENSG00000005238	81391	ENST00000903797.1	249380	81391	NA	ENSG00000005238.21	0.794453	-0.569444	-0.30074	0.429746	0.872741	1	ATOSB	NA	80	524.307	-0.0168749	0.0636806	-0.264992	0.791016	0.912561	ATOSB	chr9	Not_Biologically_Significant	NA	NA	NA	NA	NA	NA	NA	NA	NA	NA	NA	NA	NA	NA	NA	NA	NA	NA	NA	NA	NA	NA	NA	NA	NA
2142	ENSG00000005238	81386	ENST00000488109.6	249374	81386	NA	ENSG00000005238.21	0.687966	0.297341	0.0842967	0.671479	0.945825	1	ATOSB	ATOSB	80	524.307	-0.0168749	0.0636806	-0.264992	0.791016	0.912561	ATOSB	chr9	Not_Biologically_Significant	NA	NA	NA	NA	NA	NA	NA	NA	NA	NA	NA	NA	NA	NA	NA	NA	NA	NA	NA	NA	NA	NA	NA	NA	NA
2143	ENSG00000005238	81385	ENST00000903800.1	249373	81385	NA	ENSG00000005238.21	1.54488	-0.797302	-0.155431	0.282893	0.795787	1	ATOSB	NA	80	524.307	-0.0168749	0.0636806	-0.264992	0.791016	0.912561	ATOSB	chr9	Not_Biologically_Significant	NA	NA	NA	NA	NA	NA	NA	NA	NA	NA	NA	NA	NA	NA	NA	NA	NA	NA	NA	NA	NA	NA	NA	NA	NA
2144	ENSG00000005238	81392	ENST00000971395.1	249383	81392	NA	ENSG00000005238.21	0.499064	-0.294802	-0.0814526	0.674081	0.946645	1	ATOSB	NA	80	524.307	-0.0168749	0.0636806	-0.264992	0.791016	0.912561	ATOSB	chr9	Not_Biologically_Significant	NA	NA	NA	NA	NA	NA	NA	NA	NA	NA	NA	NA	NA	NA	NA	NA	NA	NA	NA	NA	NA	NA	NA	NA	NA
2145	ENSG00000005238	81379	ENST00000903799.1	249366	81379	NA	ENSG00000005238.21	0.830208	1.23008	0.967545	0.116762	0.615653	0.923532	ATOSB	NA	80	524.307	-0.0168749	0.0636806	-0.264992	0.791016	0.912561	ATOSB	chr9	Not_Biologically_Significant	NA	NA	NA	NA	NA	NA	NA	NA	NA	NA	NA	NA	NA	NA	NA	NA	NA	NA	NA	NA	NA	NA	NA	NA	NA
2146	ENSG00000005238	81395	ENST00000378557.1	249389	81395	NA	ENSG00000005238.21	1.21837	0.131865	0.114021	0.849431	0.979413	1	ATOSB	ATOSB	80	524.307	-0.0168749	0.0636806	-0.264992	0.791016	0.912561	ATOSB	chr9	Not_Biologically_Significant	NA	NA	NA	NA	NA	NA	NA	NA	NA	NA	NA	NA	NA	NA	NA	NA	NA	NA	NA	NA	NA	NA	NA	NA	NA
2147	ENSG00000005238	81383	ENST00000919197.1	249371	81383	NA	ENSG00000005238.21	0.62196	-0.447698	-0.31567	0.528987	0.908943	1	ATOSB	NA	80	524.307	-0.0168749	0.0636806	-0.264992	0.791016	0.912561	ATOSB	chr9	Not_Biologically_Significant	NA	NA	NA	NA	NA	NA	NA	NA	NA	NA	NA	NA	NA	NA	NA	NA	NA	NA	NA	NA	NA	NA	NA	NA	NA
2148	ENSG00000005238	81388	ENST00000903796.1	249376	81388	NA	ENSG00000005238.21	0.999533	-1.20468	-0.66788	0.123362	0.627086	0.932843	ATOSB	NA	80	524.307	-0.0168749	0.0636806	-0.264992	0.791016	0.912561	ATOSB	chr9	Not_Biologically_Significant	NA	NA	NA	NA	NA	NA	NA	NA	NA	NA	NA	NA	NA	NA	NA	NA	NA	NA	NA	NA	NA	NA	NA	NA	NA
2149	ENSG00000005238	81382	ENST00000322813.10	249369	81382	NA	ENSG00000005238.21	1.60662	-0.178175	-0.445251	0.797838	0.971137	1	ATOSB	ATOSB	80	524.307	-0.0168749	0.0636806	-0.264992	0.791016	0.912561	ATOSB	chr9	Not_Biologically_Significant	NA	NA	NA	NA	NA	NA	NA	NA	NA	NA	NA	NA	NA	NA	NA	NA	NA	NA	NA	NA	NA	NA	NA	NA	NA
2150	ENSG00000005238	81389	ENST00000605244.5	249378	81389	NA	ENSG00000005238.21	0.734518	-0.210714	0.156331	0.762439	0.965022	1	ATOSB	ATOSB	80	524.307	-0.0168749	0.0636806	-0.264992	0.791016	0.912561	ATOSB	chr9	Not_Biologically_Significant	NA	NA	NA	NA	NA	NA	NA	NA	NA	NA	NA	NA	NA	NA	NA	NA	NA	NA	NA	NA	NA	NA	NA	NA	NA
2151	ENSG00000005238	81384	ENST00000603301.5	249372	81384	NA	ENSG00000005238.21	0.74969	-0.550754	0.021304	0.443972	0.878186	1	ATOSB	ATOSB	80	524.307	-0.0168749	0.0636806	-0.264992	0.791016	0.912561	ATOSB	chr9	Not_Biologically_Significant	NA	NA	NA	NA	NA	NA	NA	NA	NA	NA	NA	NA	NA	NA	NA	NA	NA	NA	NA	NA	NA	NA	NA	NA	NA
2152	ENSG00000005238	81394	ENST00000903798.1	249386	81394	NA	ENSG00000005238.21	1.34305	-0.566587	0.068393	0.431926	0.874077	1	ATOSB	NA	80	524.307	-0.0168749	0.0636806	-0.264992	0.791016	0.912561	ATOSB	chr9	Not_Biologically_Significant	NA	NA	NA	NA	NA	NA	NA	NA	NA	NA	NA	NA	NA	NA	NA	NA	NA	NA	NA	NA	NA	NA	NA	NA	NA
2153	ENSG00000005238	81381	ENST00000903793.1	249368	81381	NA	ENSG00000005238.21	0.556915	0.504643	0.540239	0.480629	0.891207	1	ATOSB	NA	80	524.307	-0.0168749	0.0636806	-0.264992	0.791016	0.912561	ATOSB	chr9	Not_Biologically_Significant	NA	NA	NA	NA	NA	NA	NA	NA	NA	NA	NA	NA	NA	NA	NA	NA	NA	NA	NA	NA	NA	NA	NA	NA	NA
2154	ENSG00000005238	81390	ENST00000378561.5	249379	81390	NA	ENSG00000005238.21	1.51561	0.456111	0.0128663	0.521607	0.906368	1	ATOSB	ATOSB	80	524.307	-0.0168749	0.0636806	-0.264992	0.791016	0.912561	ATOSB	chr9	Not_Biologically_Significant	NA	NA	NA	NA	NA	NA	NA	NA	NA	NA	NA	NA	NA	NA	NA	NA	NA	NA	NA	NA	NA	NA	NA	NA	NA
2155	ENSG00000005238	81393	ENST00000919195.1	249384	81393	NA	ENSG00000005238.21	0.580234	-0.21254	-0.102799	0.760448	0.96469	1	ATOSB	NA	80	524.307	-0.0168749	0.0636806	-0.264992	0.791016	0.912561	ATOSB	chr9	Not_Biologically_Significant	NA	NA	NA	NA	NA	NA	NA	NA	NA	NA	NA	NA	NA	NA	NA	NA	NA	NA	NA	NA	NA	NA	NA	NA	NA
2156	ENSG00000005243	143623	ENST00000621465.5	418607	143623	NA	ENSG00000005243.11	1.50861	-1.70151	-0.214117	0.0385179	0.40042	0.69712	COPZ2	COPZ2	81	42.0119	-0.13993	0.129311	-1.08212	0.279199	0.555281	COPZ2	chr17	Not_Biologically_Significant	NA	NA	NA	NA	NA	NA	NA	NA	NA	NA	NA	NA	NA	NA	NA	NA	NA	NA	NA	NA	NA	NA	NA	NA	NA
2157	ENSG00000005243	143624	ENST00000861307.1	418609	143624	NA	ENSG00000005243.11	0.443421	-0.63004	-0.242158	0.385895	0.853431	1	COPZ2	NA	81	42.0119	-0.13993	0.129311	-1.08212	0.279199	0.555281	COPZ2	chr17	Not_Biologically_Significant	NA	NA	NA	NA	NA	NA	NA	NA	NA	NA	NA	NA	NA	NA	NA	NA	NA	NA	NA	NA	NA	NA	NA	NA	NA
2158	ENSG00000005243	143625	ENST00000579263.1	418619	143625	NA	ENSG00000005243.11	0.771697	-0.529008	-0.0820048	0.461002	0.884957	1	COPZ2	COPZ2	81	42.0119	-0.13993	0.129311	-1.08212	0.279199	0.555281	COPZ2	chr17	Not_Biologically_Significant	NA	NA	NA	NA	NA	NA	NA	NA	NA	NA	NA	NA	NA	NA	NA	NA	NA	NA	NA	NA	NA	NA	NA	NA	NA
2159	ENSG00000005243	143622	ENST00000583414.5	418604	143622	NA	ENSG00000005243.11	0.715962	-0.472063	-0.188897	0.507858	0.901351	1	COPZ2	COPZ2	81	42.0119	-0.13993	0.129311	-1.08212	0.279199	0.555281	COPZ2	chr17	Not_Biologically_Significant	NA	NA	NA	NA	NA	NA	NA	NA	NA	NA	NA	NA	NA	NA	NA	NA	NA	NA	NA	NA	NA	NA	NA	NA	NA
2160	ENSG00000005249	70991	ENST00000706585.1	198138	70991	NA	ENSG00000005249.15	1.15402	0.967381	0.153044	0.202619	0.729394	1	PRKAR2B	PRKAR2B	82	315.001	0.100787	0.0999698	1.00818	0.31337	0.588873	PRKAR2B	chr7	Not_Biologically_Significant	NA	NA	NA	NA	NA	NA	NA	NA	NA	NA	NA	NA	NA	NA	NA	NA	NA	NA	NA	NA	NA	NA	NA	NA	NA
2161	ENSG00000005249	70990	ENST00000706582.1	198134	70990	NA	ENSG00000005249.15	1.62414	0.783849	1.07423	0.290249	0.800872	1	PRKAR2B	PRKAR2B	82	315.001	0.100787	0.0999698	1.00818	0.31337	0.588873	PRKAR2B	chr7	Not_Biologically_Significant	NA	NA	NA	NA	NA	NA	NA	NA	NA	NA	NA	NA	NA	NA	NA	NA	NA	NA	NA	NA	NA	NA	NA	NA	NA
2162	ENSG00000005249	70996	ENST00000706593.1	198148	70996	NA	ENSG00000005249.15	0.572543	0.450476	-0.000580581	0.52653	0.90826	1	PRKAR2B	PRKAR2B	82	315.001	0.100787	0.0999698	1.00818	0.31337	0.588873	PRKAR2B	chr7	Not_Biologically_Significant	NA	NA	NA	NA	NA	NA	NA	NA	NA	NA	NA	NA	NA	NA	NA	NA	NA	NA	NA	NA	NA	NA	NA	NA	NA
2163	ENSG00000005249	70989	ENST00000706581.1	198133	70989	NA	ENSG00000005249.15	1.25528	0.112103	0.0761635	0.871671	0.983029	1	PRKAR2B	PRKAR2B	82	315.001	0.100787	0.0999698	1.00818	0.31337	0.588873	PRKAR2B	chr7	Not_Biologically_Significant	NA	NA	NA	NA	NA	NA	NA	NA	NA	NA	NA	NA	NA	NA	NA	NA	NA	NA	NA	NA	NA	NA	NA	NA	NA
2164	ENSG00000005249	70992	ENST00000706588.1	198142	70992	NA	ENSG00000005249.15	0.474982	-0.75381	-0.188544	0.307226	0.811048	1	PRKAR2B	PRKAR2B	82	315.001	0.100787	0.0999698	1.00818	0.31337	0.588873	PRKAR2B	chr7	Not_Biologically_Significant	NA	NA	NA	NA	NA	NA	NA	NA	NA	NA	NA	NA	NA	NA	NA	NA	NA	NA	NA	NA	NA	NA	NA	NA	NA
2165	ENSG00000005249	70984	ENST00000965652.1	198125	70984	NA	ENSG00000005249.15	0.632862	0.17131	0.0253067	0.805422	0.972349	1	PRKAR2B	NA	82	315.001	0.100787	0.0999698	1.00818	0.31337	0.588873	PRKAR2B	chr7	Not_Biologically_Significant	NA	NA	NA	NA	NA	NA	NA	NA	NA	NA	NA	NA	NA	NA	NA	NA	NA	NA	NA	NA	NA	NA	NA	NA	NA
2166	ENSG00000005249	70994	ENST00000706590.1	198145	70994	NA	ENSG00000005249.15	1.25032	1.46802	0.217199	0.0680267	0.504506	0.819913	PRKAR2B	PRKAR2B	82	315.001	0.100787	0.0999698	1.00818	0.31337	0.588873	PRKAR2B	chr7	Not_Biologically_Significant	NA	NA	NA	NA	NA	NA	NA	NA	NA	NA	NA	NA	NA	NA	NA	NA	NA	NA	NA	NA	NA	NA	NA	NA	NA
2167	ENSG00000005249	70986	ENST00000265717.5	198128	70986	NA	ENSG00000005249.15	2.42236	-1.03262	-0.0468062	0.17743	0.701365	0.99966	PRKAR2B	PRKAR2B	82	315.001	0.100787	0.0999698	1.00818	0.31337	0.588873	PRKAR2B	chr7	Not_Biologically_Significant	NA	NA	NA	NA	NA	NA	NA	NA	NA	NA	NA	NA	NA	NA	NA	NA	NA	NA	NA	NA	NA	NA	NA	NA	NA
2168	ENSG00000005249	70988	ENST00000706580.1	198132	70988	NA	ENSG00000005249.15	1.23063	-0.0285317	0.0168374	0.967152	0.995713	1	PRKAR2B	PRKAR2B	82	315.001	0.100787	0.0999698	1.00818	0.31337	0.588873	PRKAR2B	chr7	Not_Biologically_Significant	NA	NA	NA	NA	NA	NA	NA	NA	NA	NA	NA	NA	NA	NA	NA	NA	NA	NA	NA	NA	NA	NA	NA	NA	NA
2169	ENSG00000005249	70985	ENST00000913926.1	198126	70985	NA	ENSG00000005249.15	1.32356	0.216746	0.48029	0.755932	0.964023	1	PRKAR2B	NA	82	315.001	0.100787	0.0999698	1.00818	0.31337	0.588873	PRKAR2B	chr7	Not_Biologically_Significant	NA	NA	NA	NA	NA	NA	NA	NA	NA	NA	NA	NA	NA	NA	NA	NA	NA	NA	NA	NA	NA	NA	NA	NA	NA
2170	ENSG00000005249	70993	ENST00000706589.1	198144	70993	NA	ENSG00000005249.15	1.2205	-0.969087	-0.146086	0.201917	0.728837	1	PRKAR2B	PRKAR2B	82	315.001	0.100787	0.0999698	1.00818	0.31337	0.588873	PRKAR2B	chr7	Not_Biologically_Significant	NA	NA	NA	NA	NA	NA	NA	NA	NA	NA	NA	NA	NA	NA	NA	NA	NA	NA	NA	NA	NA	NA	NA	NA	NA
2171	ENSG00000005249	70987	ENST00000854597.1	198130	70987	NA	ENSG00000005249.15	0.984243	-0.41004	-0.409198	0.562607	0.918772	1	PRKAR2B	NA	82	315.001	0.100787	0.0999698	1.00818	0.31337	0.588873	PRKAR2B	chr7	Not_Biologically_Significant	NA	NA	NA	NA	NA	NA	NA	NA	NA	NA	NA	NA	NA	NA	NA	NA	NA	NA	NA	NA	NA	NA	NA	NA	NA
2172	ENSG00000005249	70995	ENST00000706591.1	198146	70995	NA	ENSG00000005249.15	0.664708	0.670159	-0.00502736	0.358853	0.841163	1	PRKAR2B	PRKAR2B	82	315.001	0.100787	0.0999698	1.00818	0.31337	0.588873	PRKAR2B	chr7	Not_Biologically_Significant	NA	NA	NA	NA	NA	NA	NA	NA	NA	NA	NA	NA	NA	NA	NA	NA	NA	NA	NA	NA	NA	NA	NA	NA	NA
2173	ENSG00000005302	172961	ENST00000361672.6	490386	172961	NA	ENSG00000005302.19	0.345555	-0.324841	-0.182023	0.643842	0.9395	1	MSL3	MSL3	NA	NA	NA	NA	NA	NA	NA	NA	NA	NA	NA	NA	NA	NA	NA	NA	NA	NA	NA	NA	NA	NA	NA	NA	NA	NA	NA	NA	NA	NA	NA	NA	NA	NA	NA
2174	ENSG00000005302	172962	ENST00000337339.7	490388	172962	NA	ENSG00000005302.19	1.67515	-0.474087	0.0123443	0.506122	0.901002	1	MSL3	MSL3	NA	NA	NA	NA	NA	NA	NA	NA	NA	NA	NA	NA	NA	NA	NA	NA	NA	NA	NA	NA	NA	NA	NA	NA	NA	NA	NA	NA	NA	NA	NA	NA	NA	NA	NA
2175	ENSG00000005302	172963	ENST00000647869.1	490389	172963	NA	ENSG00000005302.19	0.610445	-0.234603	-0.236841	0.736824	0.960892	1	MSL3	MSL3	NA	NA	NA	NA	NA	NA	NA	NA	NA	NA	NA	NA	NA	NA	NA	NA	NA	NA	NA	NA	NA	NA	NA	NA	NA	NA	NA	NA	NA	NA	NA	NA	NA	NA	NA
2176	ENSG00000005302	172967	ENST00000648889.1	490393	172967	NA	ENSG00000005302.19	0.899348	-0.270714	-0.0232203	0.698912	0.951883	1	MSL3	MSL3	NA	NA	NA	NA	NA	NA	NA	NA	NA	NA	NA	NA	NA	NA	NA	NA	NA	NA	NA	NA	NA	NA	NA	NA	NA	NA	NA	NA	NA	NA	NA	NA	NA	NA	NA
2177	ENSG00000005302	172968	ENST00000647857.1	490394	172968	NA	ENSG00000005302.19	0.619483	1.92393	0.404241	0.0215462	0.307395	0.579628	MSL3	MSL3	NA	NA	NA	NA	NA	NA	NA	NA	NA	NA	NA	NA	NA	NA	NA	NA	NA	NA	NA	NA	NA	NA	NA	NA	NA	NA	NA	NA	NA	NA	NA	NA	NA	NA	NA
2178	ENSG00000005302	172971	ENST00000398527.7	490398	172971	NA	ENSG00000005302.19	0.566707	-0.316151	0.00885603	0.652571	0.941481	1	MSL3	MSL3	NA	NA	NA	NA	NA	NA	NA	NA	NA	NA	NA	NA	NA	NA	NA	NA	NA	NA	NA	NA	NA	NA	NA	NA	NA	NA	NA	NA	NA	NA	NA	NA	NA	NA	NA
2179	ENSG00000005302	172972	ENST00000473380.2	490401	172972	NA	ENSG00000005302.19	1.02853	0.789881	0.42441	0.286933	0.798759	1	MSL3	MSL3	NA	NA	NA	NA	NA	NA	NA	NA	NA	NA	NA	NA	NA	NA	NA	NA	NA	NA	NA	NA	NA	NA	NA	NA	NA	NA	NA	NA	NA	NA	NA	NA	NA	NA	NA
2180	ENSG00000005302	172973	ENST00000649078.1	490402	172973	NA	ENSG00000005302.19	0.83899	-0.781508	-0.31553	0.291542	0.801432	1	MSL3	MSL3	NA	NA	NA	NA	NA	NA	NA	NA	NA	NA	NA	NA	NA	NA	NA	NA	NA	NA	NA	NA	NA	NA	NA	NA	NA	NA	NA	NA	NA	NA	NA	NA	NA	NA	NA
2181	ENSG00000005302	172974	ENST00000649602.1	490403	172974	NA	ENSG00000005302.19	0.743925	0.375159	0.350325	0.595106	0.927138	1	MSL3	MSL3	NA	NA	NA	NA	NA	NA	NA	NA	NA	NA	NA	NA	NA	NA	NA	NA	NA	NA	NA	NA	NA	NA	NA	NA	NA	NA	NA	NA	NA	NA	NA	NA	NA	NA	NA
2182	ENSG00000005302	172975	ENST00000649308.1	490404	172975	NA	ENSG00000005302.19	1.04572	0.684762	0.439657	0.349334	0.835158	1	MSL3	MSL3	NA	NA	NA	NA	NA	NA	NA	NA	NA	NA	NA	NA	NA	NA	NA	NA	NA	NA	NA	NA	NA	NA	NA	NA	NA	NA	NA	NA	NA	NA	NA	NA	NA	NA	NA
2183	ENSG00000005302	172976	ENST00000649685.1	490407	172976	NA	ENSG00000005302.19	0.412676	0.381151	-0.365764	0.589503	0.925729	1	MSL3	MSL3	NA	NA	NA	NA	NA	NA	NA	NA	NA	NA	NA	NA	NA	NA	NA	NA	NA	NA	NA	NA	NA	NA	NA	NA	NA	NA	NA	NA	NA	NA	NA	NA	NA	NA	NA
2184	ENSG00000005302	172977	ENST00000649684.1	490408	172977	NA	ENSG00000005302.19	1.4435	0.584087	0.141889	0.418806	0.867774	1	MSL3	MSL3	NA	NA	NA	NA	NA	NA	NA	NA	NA	NA	NA	NA	NA	NA	NA	NA	NA	NA	NA	NA	NA	NA	NA	NA	NA	NA	NA	NA	NA	NA	NA	NA	NA	NA	NA
2185	ENSG00000005302	172964	ENST00000649988.1	490390	172964	NA	ENSG00000005302.19	0.480446	-0.386587	-0.309228	0.584377	0.924126	1	MSL3	MSL3	NA	NA	NA	NA	NA	NA	NA	NA	NA	NA	NA	NA	NA	NA	NA	NA	NA	NA	NA	NA	NA	NA	NA	NA	NA	NA	NA	NA	NA	NA	NA	NA	NA	NA	NA
2186	ENSG00000005302	172965	ENST00000312196.10	490391	172965	NA	ENSG00000005302.19	2.01706	0.00289683	0.0208758	0.996645	0.999607	1	MSL3	MSL3	NA	NA	NA	NA	NA	NA	NA	NA	NA	NA	NA	NA	NA	NA	NA	NA	NA	NA	NA	NA	NA	NA	NA	NA	NA	NA	NA	NA	NA	NA	NA	NA	NA	NA	NA
2187	ENSG00000005302	172966	ENST00000647701.1	490392	172966	NA	ENSG00000005302.19	1.03704	1.17373	0.45611	0.13188	0.640246	0.944678	MSL3	MSL3	NA	NA	NA	NA	NA	NA	NA	NA	NA	NA	NA	NA	NA	NA	NA	NA	NA	NA	NA	NA	NA	NA	NA	NA	NA	NA	NA	NA	NA	NA	NA	NA	NA	NA	NA
2188	ENSG00000005302	172980	ENST00000421368.3	490416	172980	NA	ENSG00000005302.19	0.371853	0.675992	0.356438	0.355022	0.838543	1	MSL3	MSL3	NA	NA	NA	NA	NA	NA	NA	NA	NA	NA	NA	NA	NA	NA	NA	NA	NA	NA	NA	NA	NA	NA	NA	NA	NA	NA	NA	NA	NA	NA	NA	NA	NA	NA	NA
2189	ENSG00000005302	172981	ENST00000649797.1	490417	172981	NA	ENSG00000005302.19	0.312911	-0.0987302	-0.00586247	0.886835	0.985106	1	MSL3	MSL3	NA	NA	NA	NA	NA	NA	NA	NA	NA	NA	NA	NA	NA	NA	NA	NA	NA	NA	NA	NA	NA	NA	NA	NA	NA	NA	NA	NA	NA	NA	NA	NA	NA	NA	NA
2190	ENSG00000005302	172982	ENST00000648614.1	490418	172982	NA	ENSG00000005302.19	0.682557	-0.0703968	-0.206342	0.919126	0.989646	1	MSL3	MSL3	NA	NA	NA	NA	NA	NA	NA	NA	NA	NA	NA	NA	NA	NA	NA	NA	NA	NA	NA	NA	NA	NA	NA	NA	NA	NA	NA	NA	NA	NA	NA	NA	NA	NA	NA
2191	ENSG00000005302	172983	ENST00000482871.6	490419	172983	NA	ENSG00000005302.19	0.735463	0.493968	0.111289	0.489458	0.894451	1	MSL3	MSL3	NA	NA	NA	NA	NA	NA	NA	NA	NA	NA	NA	NA	NA	NA	NA	NA	NA	NA	NA	NA	NA	NA	NA	NA	NA	NA	NA	NA	NA	NA	NA	NA	NA	NA	NA
2192	ENSG00000005302	172970	ENST00000648918.1	490396	172970	NA	ENSG00000005302.19	0.968906	-0.287937	0.0793123	0.681088	0.948222	1	MSL3	MSL3	NA	NA	NA	NA	NA	NA	NA	NA	NA	NA	NA	NA	NA	NA	NA	NA	NA	NA	NA	NA	NA	NA	NA	NA	NA	NA	NA	NA	NA	NA	NA	NA	NA	NA	NA
2193	ENSG00000005302	172986	ENST00000647985.1	490424	172986	NA	ENSG00000005302.19	0.749365	0.66369	0.395047	0.363089	0.843157	1	MSL3	MSL3	NA	NA	NA	NA	NA	NA	NA	NA	NA	NA	NA	NA	NA	NA	NA	NA	NA	NA	NA	NA	NA	NA	NA	NA	NA	NA	NA	NA	NA	NA	NA	NA	NA	NA	NA
2194	ENSG00000005302	172969	ENST00000468149.5	490395	172969	NA	ENSG00000005302.19	0.795565	-0.335317	-0.135281	0.633528	0.937016	1	MSL3	MSL3	NA	NA	NA	NA	NA	NA	NA	NA	NA	NA	NA	NA	NA	NA	NA	NA	NA	NA	NA	NA	NA	NA	NA	NA	NA	NA	NA	NA	NA	NA	NA	NA	NA	NA	NA
2195	ENSG00000005302	172985	ENST00000494268.1	490423	172985	NA	ENSG00000005302.19	0.446252	-1.18512	-0.27505	0.128676	0.635095	0.940238	MSL3	MSL3	NA	NA	NA	NA	NA	NA	NA	NA	NA	NA	NA	NA	NA	NA	NA	NA	NA	NA	NA	NA	NA	NA	NA	NA	NA	NA	NA	NA	NA	NA	NA	NA	NA	NA	NA
2196	ENSG00000005302	172979	ENST00000649851.1	490415	172979	NA	ENSG00000005302.19	0.692351	0.33254	0.04582	0.636273	0.937575	1	MSL3	MSL3	NA	NA	NA	NA	NA	NA	NA	NA	NA	NA	NA	NA	NA	NA	NA	NA	NA	NA	NA	NA	NA	NA	NA	NA	NA	NA	NA	NA	NA	NA	NA	NA	NA	NA	NA
2197	ENSG00000005302	172984	ENST00000649271.1	490421	172984	NA	ENSG00000005302.19	0.342996	0.0691667	-0.101831	0.920568	0.989899	1	MSL3	MSL3	NA	NA	NA	NA	NA	NA	NA	NA	NA	NA	NA	NA	NA	NA	NA	NA	NA	NA	NA	NA	NA	NA	NA	NA	NA	NA	NA	NA	NA	NA	NA	NA	NA	NA	NA
2198	ENSG00000005302	172978	ENST00000648207.1	490413	172978	NA	ENSG00000005302.19	1.72894	0.0770635	0.128074	0.911545	0.988449	1	MSL3	MSL3	NA	NA	NA	NA	NA	NA	NA	NA	NA	NA	NA	NA	NA	NA	NA	NA	NA	NA	NA	NA	NA	NA	NA	NA	NA	NA	NA	NA	NA	NA	NA	NA	NA	NA	NA
2199	ENSG00000005339	130754	ENST00000634839.1	389829	130754	NA	ENSG00000005339.15	0.628077	1.87294	0.217839	0.0247002	0.328459	0.6072	CREBBP	CREBBP	83	1243.63	0.0038807	0.0701144	0.0553481	0.955861	0.982695	CREBBP	chr16	Not_Biologically_Significant	522	NA	NA	NA	NA	NA	NA	NA	NA	NA	NA	3744893	3744961	3745276	3745354	0.000616279	-0.123	NA	NA	NA	NA	NA	NA	NA	NA
2200	ENSG00000005339	130748	ENST00000573517.6	389821	130748	NA	ENSG00000005339.15	0.947258	-0.393849	-0.0565438	0.577596	0.922728	1	CREBBP	CREBBP	83	1243.63	0.0038807	0.0701144	0.0553481	0.955861	0.982695	CREBBP	chr16	Not_Biologically_Significant	522	NA	NA	NA	NA	NA	NA	NA	NA	NA	NA	3744893	3744961	3745276	3745354	0.000616279	-0.123	NA	NA	NA	NA	NA	NA	NA	NA
2201	ENSG00000005339	130746	ENST00000576720.1	389818	130746	NA	ENSG00000005339.15	1.4705	1.69698	0.200927	0.0389531	0.4026	0.699399	CREBBP	CREBBP	83	1243.63	0.0038807	0.0701144	0.0553481	0.955861	0.982695	CREBBP	chr16	Not_Biologically_Significant	522	NA	NA	NA	NA	NA	NA	NA	NA	NA	NA	3744893	3744961	3745276	3745354	0.000616279	-0.123	NA	NA	NA	NA	NA	NA	NA	NA
2202	ENSG00000005339	130749	ENST00000572569.1	389822	130749	NA	ENSG00000005339.15	0.67093	1.20317	0.0978049	0.123771	0.627736	0.933414	CREBBP	CREBBP	83	1243.63	0.0038807	0.0701144	0.0553481	0.955861	0.982695	CREBBP	chr16	Not_Biologically_Significant	522	NA	NA	NA	NA	NA	NA	NA	NA	NA	NA	3744893	3744961	3745276	3745354	0.000616279	-0.123	NA	NA	NA	NA	NA	NA	NA	NA
2203	ENSG00000005339	130743	ENST00000262367.10	389814	130743	NA	ENSG00000005339.15	2.82895	1.22639	0.0690403	0.117706	0.617159	0.924877	CREBBP	CREBBP	83	1243.63	0.0038807	0.0701144	0.0553481	0.955861	0.982695	CREBBP	chr16	Not_Biologically_Significant	522	NA	NA	NA	NA	NA	NA	NA	NA	NA	NA	3744893	3744961	3745276	3745354	0.000616279	-0.123	NA	NA	NA	NA	NA	NA	NA	NA
2204	ENSG00000005339	130747	ENST00000570939.2	389819	130747	NA	ENSG00000005339.15	0.939271	0.416349	0.283008	0.556893	0.917453	1	CREBBP	CREBBP	83	1243.63	0.0038807	0.0701144	0.0553481	0.955861	0.982695	CREBBP	chr16	Not_Biologically_Significant	522	NA	NA	NA	NA	NA	NA	NA	NA	NA	NA	3744893	3744961	3745276	3745354	0.000616279	-0.123	NA	NA	NA	NA	NA	NA	NA	NA
2205	ENSG00000005339	130752	ENST00000572134.1	389827	130752	NA	ENSG00000005339.15	1.13685	-0.892143	-0.170497	0.235357	0.760514	1	CREBBP	CREBBP	83	1243.63	0.0038807	0.0701144	0.0553481	0.955861	0.982695	CREBBP	chr16	Not_Biologically_Significant	522	NA	NA	NA	NA	NA	NA	NA	NA	NA	NA	3744893	3744961	3745276	3745354	0.000616279	-0.123	NA	NA	NA	NA	NA	NA	NA	NA
2206	ENSG00000005339	130750	ENST00000573672.1	389825	130750	NA	ENSG00000005339.15	1.08293	-1.37123	-0.18002	0.0851862	0.550532	0.868848	CREBBP	CREBBP	83	1243.63	0.0038807	0.0701144	0.0553481	0.955861	0.982695	CREBBP	chr16	Not_Biologically_Significant	522	NA	NA	NA	NA	NA	NA	NA	NA	NA	NA	3744893	3744961	3745276	3745354	0.000616279	-0.123	NA	NA	NA	NA	NA	NA	NA	NA
2207	ENSG00000005339	130744	ENST00000382070.7	389815	130744	NA	ENSG00000005339.15	2.88432	-1.48226	-0.0686114	0.0658056	0.497981	0.812189	CREBBP	CREBBP	83	1243.63	0.0038807	0.0701144	0.0553481	0.955861	0.982695	CREBBP	chr16	Not_Biologically_Significant	522	NA	NA	NA	NA	NA	NA	NA	NA	NA	NA	3744893	3744961	3745276	3745354	0.000616279	-0.123	NA	NA	NA	NA	NA	NA	NA	NA
2208	ENSG00000005339	130753	ENST00000575237.2	389828	130753	NA	ENSG00000005339.15	0.707289	1.20373	0.253882	0.123621	0.62756	0.933205	CREBBP	CREBBP	83	1243.63	0.0038807	0.0701144	0.0553481	0.955861	0.982695	CREBBP	chr16	Not_Biologically_Significant	522	NA	NA	NA	NA	NA	NA	NA	NA	NA	NA	3744893	3744961	3745276	3745354	0.000616279	-0.123	NA	NA	NA	NA	NA	NA	NA	NA
2209	ENSG00000005339	130745	ENST00000571763.5	389817	130745	NA	ENSG00000005339.15	1.1267	-0.0416667	-0.00319719	0.952042	0.994015	1	CREBBP	CREBBP	83	1243.63	0.0038807	0.0701144	0.0553481	0.955861	0.982695	CREBBP	chr16	Not_Biologically_Significant	522	NA	NA	NA	NA	NA	NA	NA	NA	NA	NA	3744893	3744961	3745276	3745354	0.000616279	-0.123	NA	NA	NA	NA	NA	NA	NA	NA
2210	ENSG00000005339	130751	ENST00000571826.5	389826	130751	NA	ENSG00000005339.15	0.452697	0.194206	0.00177167	0.780338	0.968406	1	CREBBP	CREBBP	83	1243.63	0.0038807	0.0701144	0.0553481	0.955861	0.982695	CREBBP	chr16	Not_Biologically_Significant	522	NA	NA	NA	NA	NA	NA	NA	NA	NA	NA	3744893	3744961	3745276	3745354	0.000616279	-0.123	NA	NA	NA	NA	NA	NA	NA	NA
2211	ENSG00000005379	144393	ENST00000268893.10	419567	144393	NA	ENSG00000005379.17	1.23743	-1.73349	-0.388273	0.0355164	0.386167	0.680658	TSPOAP1	TSPOAP1	84	24.5219	-0.151333	0.159755	-0.947282	0.343495	0.618427	TSPOAP1	chr17	Not_Biologically_Significant	NA	NA	NA	NA	NA	NA	NA	NA	NA	NA	NA	NA	NA	NA	NA	NA	NA	NA	NA	NA	NA	NA	NA	NA	NA
2212	ENSG00000005379	144395	ENST00000580669.6	419569	144395	NA	ENSG00000005379.17	0.833139	-0.251825	-0.10466	0.718588	0.956088	1	TSPOAP1	TSPOAP1	84	24.5219	-0.151333	0.159755	-0.947282	0.343495	0.618427	TSPOAP1	chr17	Not_Biologically_Significant	NA	NA	NA	NA	NA	NA	NA	NA	NA	NA	NA	NA	NA	NA	NA	NA	NA	NA	NA	NA	NA	NA	NA	NA	NA
2213	ENSG00000005379	144394	ENST00000343736.9	419568	144394	NA	ENSG00000005379.17	0.294799	-0.333571	-0.246025	0.63525	0.937328	1	TSPOAP1	TSPOAP1	84	24.5219	-0.151333	0.159755	-0.947282	0.343495	0.618427	TSPOAP1	chr17	Not_Biologically_Significant	NA	NA	NA	NA	NA	NA	NA	NA	NA	NA	NA	NA	NA	NA	NA	NA	NA	NA	NA	NA	NA	NA	NA	NA	NA
2214	ENSG00000005381	144390	ENST00000225275.4	419558	144390	NA	ENSG00000005381.9	1.02673	-2.25762	-0.811404	0.00838283	0.19143	0.406598	MPO	MPO	85	11.1287	-0.222015	0.364011	-0.609913	0.54192	0.773693	MPO	chr17	Not_Biologically_Significant	NA	NA	NA	NA	NA	NA	NA	NA	NA	NA	NA	NA	NA	NA	NA	NA	NA	NA	NA	NA	NA	NA	NA	NA	NA
2215	ENSG00000005381	144391	ENST00000699292.1	419560	144391	NA	ENSG00000005381.9	0.340961	0.0959127	-0.0515939	0.890056	0.985508	1	MPO	MPO	85	11.1287	-0.222015	0.364011	-0.609913	0.54192	0.773693	MPO	chr17	Not_Biologically_Significant	NA	NA	NA	NA	NA	NA	NA	NA	NA	NA	NA	NA	NA	NA	NA	NA	NA	NA	NA	NA	NA	NA	NA	NA	NA
2216	ENSG00000005381	144392	ENST00000578493.2	419561	144392	NA	ENSG00000005381.9	0.253525	0.498929	0.12376	0.485351	0.893134	1	MPO	MPO	85	11.1287	-0.222015	0.364011	-0.609913	0.54192	0.773693	MPO	chr17	Not_Biologically_Significant	NA	NA	NA	NA	NA	NA	NA	NA	NA	NA	NA	NA	NA	NA	NA	NA	NA	NA	NA	NA	NA	NA	NA	NA	NA
2217	ENSG00000005421	69635	ENST00000893036.1	209825	69635	NA	ENSG00000005421.10	0.669165	0.404722	0.0631515	0.567517	0.919917	1	PON1	NA	NA	NA	NA	NA	NA	NA	NA	NA	NA	NA	NA	NA	NA	NA	NA	NA	NA	NA	NA	NA	NA	NA	NA	NA	NA	NA	NA	NA	NA	NA	NA	NA	NA	NA	NA
2218	ENSG00000005436	22300	ENST00000884731.1	74564	22300	NA	ENSG00000005436.15	1.14732	-0.0551984	0.0281781	0.93654	0.991425	1	GCFC2	NA	87	218.447	-0.105354	0.0521054	-2.02193	0.0431832	0.18584	GCFC2	chr2	Not_Biologically_Significant	NA	NA	NA	NA	NA	NA	NA	NA	NA	NA	NA	NA	NA	NA	NA	NA	NA	NA	NA	NA	NA	NA	NA	NA	NA
2219	ENSG00000005436	22291	ENST00000884726.1	74554	22291	NA	ENSG00000005436.15	1.57548	-0.830119	-0.183164	0.265636	0.783194	1	GCFC2	NA	87	218.447	-0.105354	0.0521054	-2.02193	0.0431832	0.18584	GCFC2	chr2	Not_Biologically_Significant	NA	NA	NA	NA	NA	NA	NA	NA	NA	NA	NA	NA	NA	NA	NA	NA	NA	NA	NA	NA	NA	NA	NA	NA	NA
2220	ENSG00000005436	22296	ENST00000492826.1	74560	22296	NA	ENSG00000005436.15	0.470919	0.772421	0.200565	0.296594	0.804113	1	GCFC2	GCFC2	87	218.447	-0.105354	0.0521054	-2.02193	0.0431832	0.18584	GCFC2	chr2	Not_Biologically_Significant	NA	NA	NA	NA	NA	NA	NA	NA	NA	NA	NA	NA	NA	NA	NA	NA	NA	NA	NA	NA	NA	NA	NA	NA	NA
2221	ENSG00000005436	22292	ENST00000321027.8	74555	22292	NA	ENSG00000005436.15	1.2728	-0.986786	-0.653167	0.194833	0.721553	1	GCFC2	GCFC2	87	218.447	-0.105354	0.0521054	-2.02193	0.0431832	0.18584	GCFC2	chr2	Not_Biologically_Significant	NA	NA	NA	NA	NA	NA	NA	NA	NA	NA	NA	NA	NA	NA	NA	NA	NA	NA	NA	NA	NA	NA	NA	NA	NA
2222	ENSG00000005436	22302	ENST00000884729.1	74566	22302	NA	ENSG00000005436.15	1.22062	0.0362302	-0.170924	0.958342	0.994705	1	GCFC2	NA	87	218.447	-0.105354	0.0521054	-2.02193	0.0431832	0.18584	GCFC2	chr2	Not_Biologically_Significant	NA	NA	NA	NA	NA	NA	NA	NA	NA	NA	NA	NA	NA	NA	NA	NA	NA	NA	NA	NA	NA	NA	NA	NA	NA
2223	ENSG00000005436	22297	ENST00000409857.7	74561	22297	NA	ENSG00000005436.15	1.26203	-1.01607	-0.431565	0.183561	0.70909	1	GCFC2	GCFC2	87	218.447	-0.105354	0.0521054	-2.02193	0.0431832	0.18584	GCFC2	chr2	Not_Biologically_Significant	NA	NA	NA	NA	NA	NA	NA	NA	NA	NA	NA	NA	NA	NA	NA	NA	NA	NA	NA	NA	NA	NA	NA	NA	NA
2224	ENSG00000005436	22299	ENST00000970646.1	74563	22299	NA	ENSG00000005436.15	1.087	-0.349008	-0.237132	0.620163	0.933705	1	GCFC2	NA	87	218.447	-0.105354	0.0521054	-2.02193	0.0431832	0.18584	GCFC2	chr2	Not_Biologically_Significant	NA	NA	NA	NA	NA	NA	NA	NA	NA	NA	NA	NA	NA	NA	NA	NA	NA	NA	NA	NA	NA	NA	NA	NA	NA
2225	ENSG00000005436	22295	ENST00000884728.1	74559	22295	NA	ENSG00000005436.15	0.979368	-1.08091	-0.751332	0.160544	0.680614	0.98198	GCFC2	NA	87	218.447	-0.105354	0.0521054	-2.02193	0.0431832	0.18584	GCFC2	chr2	Not_Biologically_Significant	NA	NA	NA	NA	NA	NA	NA	NA	NA	NA	NA	NA	NA	NA	NA	NA	NA	NA	NA	NA	NA	NA	NA	NA	NA
2226	ENSG00000005436	22293	ENST00000470197.5	74556	22293	NA	ENSG00000005436.15	1.46257	0.239048	0.0790946	0.732112	0.959576	1	GCFC2	GCFC2	87	218.447	-0.105354	0.0521054	-2.02193	0.0431832	0.18584	GCFC2	chr2	Not_Biologically_Significant	NA	NA	NA	NA	NA	NA	NA	NA	NA	NA	NA	NA	NA	NA	NA	NA	NA	NA	NA	NA	NA	NA	NA	NA	NA
2227	ENSG00000005436	22304	ENST00000472230.5	74568	22304	NA	ENSG00000005436.15	1.68349	0.522302	0.229847	0.466341	0.886948	1	GCFC2	GCFC2	87	218.447	-0.105354	0.0521054	-2.02193	0.0431832	0.18584	GCFC2	chr2	Not_Biologically_Significant	NA	NA	NA	NA	NA	NA	NA	NA	NA	NA	NA	NA	NA	NA	NA	NA	NA	NA	NA	NA	NA	NA	NA	NA	NA
2228	ENSG00000005436	22305	ENST00000442309.5	74570	22305	NA	ENSG00000005436.15	0.594078	-0.580357	-0.193749	0.42157	0.869236	1	GCFC2	GCFC2	87	218.447	-0.105354	0.0521054	-2.02193	0.0431832	0.18584	GCFC2	chr2	Not_Biologically_Significant	NA	NA	NA	NA	NA	NA	NA	NA	NA	NA	NA	NA	NA	NA	NA	NA	NA	NA	NA	NA	NA	NA	NA	NA	NA
2229	ENSG00000005436	22294	ENST00000884727.1	74558	22294	NA	ENSG00000005436.15	0.784208	0.190992	0.135851	0.783827	0.968725	1	GCFC2	NA	87	218.447	-0.105354	0.0521054	-2.02193	0.0431832	0.18584	GCFC2	chr2	Not_Biologically_Significant	NA	NA	NA	NA	NA	NA	NA	NA	NA	NA	NA	NA	NA	NA	NA	NA	NA	NA	NA	NA	NA	NA	NA	NA	NA
2230	ENSG00000005436	22301	ENST00000884730.1	74565	22301	NA	ENSG00000005436.15	1.15136	-0.180516	-0.27252	0.795267	0.970598	1	GCFC2	NA	87	218.447	-0.105354	0.0521054	-2.02193	0.0431832	0.18584	GCFC2	chr2	Not_Biologically_Significant	NA	NA	NA	NA	NA	NA	NA	NA	NA	NA	NA	NA	NA	NA	NA	NA	NA	NA	NA	NA	NA	NA	NA	NA	NA
2231	ENSG00000005436	22298	ENST00000970645.1	74562	22298	NA	ENSG00000005436.15	0.763075	1.24778	0.575035	0.112311	0.607525	0.917112	GCFC2	NA	87	218.447	-0.105354	0.0521054	-2.02193	0.0431832	0.18584	GCFC2	chr2	Not_Biologically_Significant	NA	NA	NA	NA	NA	NA	NA	NA	NA	NA	NA	NA	NA	NA	NA	NA	NA	NA	NA	NA	NA	NA	NA	NA	NA
2232	ENSG00000005436	22303	ENST00000427862.1	74567	22303	NA	ENSG00000005436.15	0.754978	-1.74619	-0.387189	0.0343788	0.380742	0.674049	GCFC2	GCFC2	87	218.447	-0.105354	0.0521054	-2.02193	0.0431832	0.18584	GCFC2	chr2	Not_Biologically_Significant	NA	NA	NA	NA	NA	NA	NA	NA	NA	NA	NA	NA	NA	NA	NA	NA	NA	NA	NA	NA	NA	NA	NA	NA	NA
2233	ENSG00000005436	22306	ENST00000470503.1	74571	22306	NA	ENSG00000005436.15	1.41452	1.53567	0.160628	0.0579297	0.473166	0.782778	GCFC2	GCFC2	87	218.447	-0.105354	0.0521054	-2.02193	0.0431832	0.18584	GCFC2	chr2	Not_Biologically_Significant	NA	NA	NA	NA	NA	NA	NA	NA	NA	NA	NA	NA	NA	NA	NA	NA	NA	NA	NA	NA	NA	NA	NA	NA	NA
2234	ENSG00000005448	22042	ENST00000465134.5	54264	22042	NA	ENSG00000005448.18	0.540536	-0.598333	-0.00829011	0.408369	0.863778	1	WDR54	WDR54	88	27.4914	0.311864	0.126126	2.47263	0.0134123	0.0861303	WDR54	chr2	Not_Biologically_Significant	NA	NA	NA	NA	NA	NA	NA	NA	NA	NA	NA	NA	NA	NA	NA	NA	NA	NA	NA	NA	NA	NA	NA	NA	NA
2235	ENSG00000005448	22041	ENST00000861020.1	54263	22041	NA	ENSG00000005448.18	0.344653	0.473294	0.229765	0.5068	0.901174	1	WDR54	NA	88	27.4914	0.311864	0.126126	2.47263	0.0134123	0.0861303	WDR54	chr2	Not_Biologically_Significant	NA	NA	NA	NA	NA	NA	NA	NA	NA	NA	NA	NA	NA	NA	NA	NA	NA	NA	NA	NA	NA	NA	NA	NA	NA
2236	ENSG00000005448	22039	ENST00000861019.1	54248	22039	NA	ENSG00000005448.18	0.267449	0.383373	0.0585407	0.5874	0.925051	1	WDR54	NA	88	27.4914	0.311864	0.126126	2.47263	0.0134123	0.0861303	WDR54	chr2	Not_Biologically_Significant	NA	NA	NA	NA	NA	NA	NA	NA	NA	NA	NA	NA	NA	NA	NA	NA	NA	NA	NA	NA	NA	NA	NA	NA	NA
2237	ENSG00000005448	22040	ENST00000348227.4	54258	22040	NA	ENSG00000005448.18	1.28021	1.27452	0.360523	0.105897	0.595767	0.907491	WDR54	WDR54	88	27.4914	0.311864	0.126126	2.47263	0.0134123	0.0861303	WDR54	chr2	Not_Biologically_Significant	NA	NA	NA	NA	NA	NA	NA	NA	NA	NA	NA	NA	NA	NA	NA	NA	NA	NA	NA	NA	NA	NA	NA	NA	NA
2238	ENSG00000005448	22043	ENST00000468778.5	54269	22043	NA	ENSG00000005448.18	0.425049	0.925873	0.172405	0.220159	0.747204	1	WDR54	WDR54	88	27.4914	0.311864	0.126126	2.47263	0.0134123	0.0861303	WDR54	chr2	Not_Biologically_Significant	NA	NA	NA	NA	NA	NA	NA	NA	NA	NA	NA	NA	NA	NA	NA	NA	NA	NA	NA	NA	NA	NA	NA	NA	NA
2239	ENSG00000005448	22044	ENST00000482605.1	54272	22044	NA	ENSG00000005448.18	0.574383	1.21667	0.145181	0.120219	0.621679	0.928433	WDR54	WDR54	88	27.4914	0.311864	0.126126	2.47263	0.0134123	0.0861303	WDR54	chr2	Not_Biologically_Significant	NA	NA	NA	NA	NA	NA	NA	NA	NA	NA	NA	NA	NA	NA	NA	NA	NA	NA	NA	NA	NA	NA	NA	NA	NA
2240	ENSG00000005448	22038	ENST00000917846.1	54247	22038	NA	ENSG00000005448.18	0.266683	-0.40381	-0.155066	0.568355	0.920241	1	WDR54	NA	88	27.4914	0.311864	0.126126	2.47263	0.0134123	0.0861303	WDR54	chr2	Not_Biologically_Significant	NA	NA	NA	NA	NA	NA	NA	NA	NA	NA	NA	NA	NA	NA	NA	NA	NA	NA	NA	NA	NA	NA	NA	NA	NA
2241	ENSG00000005469	69173	ENST00000331536.8	196090	69173	NA	ENSG00000005469.13	2.50843	-1.92409	-0.215165	0.0215375	0.307368	0.579546	CROT	CROT	89	303.542	-0.0940543	0.131018	-0.717873	0.472835	0.725042	CROT	chr7	Not_Biologically_Significant	NA	NA	NA	NA	NA	NA	NA	NA	NA	NA	NA	NA	NA	NA	NA	NA	NA	NA	NA	NA	NA	NA	NA	NA	NA
2242	ENSG00000005469	69176	ENST00000412227.6	196093	69176	NA	ENSG00000005469.13	1.24865	-1.08464	-0.110711	0.1593	0.679288	0.980515	CROT	CROT	89	303.542	-0.0940543	0.131018	-0.717873	0.472835	0.725042	CROT	chr7	Not_Biologically_Significant	NA	NA	NA	NA	NA	NA	NA	NA	NA	NA	NA	NA	NA	NA	NA	NA	NA	NA	NA	NA	NA	NA	NA	NA	NA
2243	ENSG00000005469	69175	ENST00000881399.1	196092	69175	NA	ENSG00000005469.13	1.12744	0.987976	0.309175	0.194354	0.720902	1	CROT	NA	89	303.542	-0.0940543	0.131018	-0.717873	0.472835	0.725042	CROT	chr7	Not_Biologically_Significant	NA	NA	NA	NA	NA	NA	NA	NA	NA	NA	NA	NA	NA	NA	NA	NA	NA	NA	NA	NA	NA	NA	NA	NA	NA
2244	ENSG00000005469	69181	ENST00000469785.1	196099	69181	NA	ENSG00000005469.13	0.742026	0.274246	0.0190457	0.695228	0.951202	1	CROT	CROT	89	303.542	-0.0940543	0.131018	-0.717873	0.472835	0.725042	CROT	chr7	Not_Biologically_Significant	NA	NA	NA	NA	NA	NA	NA	NA	NA	NA	NA	NA	NA	NA	NA	NA	NA	NA	NA	NA	NA	NA	NA	NA	NA
2245	ENSG00000005469	69179	ENST00000442291.1	196097	69179	NA	ENSG00000005469.13	1.1157	-0.134048	-0.0111022	0.846976	0.979142	1	CROT	CROT	89	303.542	-0.0940543	0.131018	-0.717873	0.472835	0.725042	CROT	chr7	Not_Biologically_Significant	NA	NA	NA	NA	NA	NA	NA	NA	NA	NA	NA	NA	NA	NA	NA	NA	NA	NA	NA	NA	NA	NA	NA	NA	NA
2246	ENSG00000005469	69182	ENST00000479014.1	196100	69182	NA	ENSG00000005469.13	0.67663	0.377103	0.0542735	0.593271	0.926613	1	CROT	CROT	89	303.542	-0.0940543	0.131018	-0.717873	0.472835	0.725042	CROT	chr7	Not_Biologically_Significant	NA	NA	NA	NA	NA	NA	NA	NA	NA	NA	NA	NA	NA	NA	NA	NA	NA	NA	NA	NA	NA	NA	NA	NA	NA
2247	ENSG00000005469	69180	ENST00000488850.1	196098	69180	NA	ENSG00000005469.13	0.556375	0.367063	0.100017	0.602844	0.929178	1	CROT	CROT	89	303.542	-0.0940543	0.131018	-0.717873	0.472835	0.725042	CROT	chr7	Not_Biologically_Significant	NA	NA	NA	NA	NA	NA	NA	NA	NA	NA	NA	NA	NA	NA	NA	NA	NA	NA	NA	NA	NA	NA	NA	NA	NA
2248	ENSG00000005469	69178	ENST00000881401.1	196096	69178	NA	ENSG00000005469.13	1.26413	0.0641667	-0.544306	0.926262	0.990366	1	CROT	NA	89	303.542	-0.0940543	0.131018	-0.717873	0.472835	0.725042	CROT	chr7	Not_Biologically_Significant	NA	NA	NA	NA	NA	NA	NA	NA	NA	NA	NA	NA	NA	NA	NA	NA	NA	NA	NA	NA	NA	NA	NA	NA	NA
2249	ENSG00000005469	69177	ENST00000881400.1	196095	69177	NA	ENSG00000005469.13	0.923163	-0.7875	-0.329677	0.288243	0.79974	1	CROT	NA	89	303.542	-0.0940543	0.131018	-0.717873	0.472835	0.725042	CROT	chr7	Not_Biologically_Significant	NA	NA	NA	NA	NA	NA	NA	NA	NA	NA	NA	NA	NA	NA	NA	NA	NA	NA	NA	NA	NA	NA	NA	NA	NA
2250	ENSG00000005469	69174	ENST00000419147.6	196091	69174	NA	ENSG00000005469.13	0.721161	0.066627	0.299781	0.923429	0.990224	1	CROT	CROT	89	303.542	-0.0940543	0.131018	-0.717873	0.472835	0.725042	CROT	chr7	Not_Biologically_Significant	NA	NA	NA	NA	NA	NA	NA	NA	NA	NA	NA	NA	NA	NA	NA	NA	NA	NA	NA	NA	NA	NA	NA	NA	NA
2251	ENSG00000005471	69185	ENST00000453593.5	209283	69185	NA	ENSG00000005471.20	0.202694	-0.616468	-0.170949	0.395424	0.857482	1	ABCB4	ABCB4	90	9.52607	-0.340816	0.199228	-1.71068	0.0871405	0.285578	ABCB4	chr7	Not_Biologically_Significant	NA	NA	NA	NA	NA	NA	NA	NA	NA	NA	NA	NA	NA	NA	NA	NA	NA	NA	NA	NA	NA	NA	NA	NA	NA
2252	ENSG00000005471	69184	ENST00000866023.1	209267	69184	NA	ENSG00000005471.20	0.420613	0.411111	0.153197	0.561628	0.918637	1	ABCB4	NA	90	9.52607	-0.340816	0.199228	-1.71068	0.0871405	0.285578	ABCB4	chr7	Not_Biologically_Significant	NA	NA	NA	NA	NA	NA	NA	NA	NA	NA	NA	NA	NA	NA	NA	NA	NA	NA	NA	NA	NA	NA	NA	NA	NA
2253	ENSG00000005471	69183	ENST00000866025.1	209261	69183	NA	ENSG00000005471.20	0.219994	-0.506032	-0.173141	0.479489	0.890938	1	ABCB4	NA	90	9.52607	-0.340816	0.199228	-1.71068	0.0871405	0.285578	ABCB4	chr7	Not_Biologically_Significant	NA	NA	NA	NA	NA	NA	NA	NA	NA	NA	NA	NA	NA	NA	NA	NA	NA	NA	NA	NA	NA	NA	NA	NA	NA
2254	ENSG00000005483	70865	ENST00000478990.6	198015	70865	NA	ENSG00000005483.23	1.65155	1.23921	0.183327	0.114448	0.611653	0.920213	KMT2E	KMT2E	91	909.871	0.451178	0.0826611	5.45817	4.81068e-08	4.73795e-06	KMT2E	chr7	Trending_Towards_Increased_RNA_Expression	1573	NA	NA	NA	NA	NA	NA	NA	NA	NA	NA	105105858	105106003	105108941	105109228	0.000389741	0.114	NA	NA	NA	NA	NA	NA	NA	NA
2255	ENSG00000005483	70866	ENST00000473063.2	198016	70866	NA	ENSG00000005483.23	2.3353	1.4144	-0.019555	0.0771157	0.530005	0.84822	KMT2E	KMT2E	91	909.871	0.451178	0.0826611	5.45817	4.81068e-08	4.73795e-06	KMT2E	chr7	Trending_Towards_Increased_RNA_Expression	1573	NA	NA	NA	NA	NA	NA	NA	NA	NA	NA	105105858	105106003	105108941	105109228	0.000389741	0.114	NA	NA	NA	NA	NA	NA	NA	NA
2256	ENSG00000005483	70872	ENST00000667857.1	198023	70872	NA	ENSG00000005483.23	0.822339	-0.0142857	0.12622	0.983609	0.998028	1	KMT2E	KMT2E	91	909.871	0.451178	0.0826611	5.45817	4.81068e-08	4.73795e-06	KMT2E	chr7	Trending_Towards_Increased_RNA_Expression	1573	NA	NA	NA	NA	NA	NA	NA	NA	NA	NA	105105858	105106003	105108941	105109228	0.000389741	0.114	NA	NA	NA	NA	NA	NA	NA	NA
2257	ENSG00000005483	70876	ENST00000496191.1	198030	70876	NA	ENSG00000005483.23	0.810926	2.94877	0.337137	0.000889308	0.0502436	0.137953	KMT2E	KMT2E	91	909.871	0.451178	0.0826611	5.45817	4.81068e-08	4.73795e-06	KMT2E	chr7	Trending_Towards_Increased_RNA_Expression	1573	NA	NA	NA	NA	NA	NA	NA	NA	NA	NA	105105858	105106003	105108941	105109228	0.000389741	0.114	NA	NA	NA	NA	NA	NA	NA	NA
2258	ENSG00000005483	70875	ENST00000468607.1	198029	70875	NA	ENSG00000005483.23	0.931034	4.69242	0.656536	2.23993e-07	0.000137457	0.000425486	KMT2E	KMT2E	91	909.871	0.451178	0.0826611	5.45817	4.81068e-08	4.73795e-06	KMT2E	chr7	Trending_Towards_Increased_RNA_Expression	1573	NA	NA	NA	NA	NA	NA	NA	NA	NA	NA	105105858	105106003	105108941	105109228	0.000389741	0.114	NA	NA	NA	NA	NA	NA	NA	NA
2259	ENSG00000005483	70859	ENST00000653259.1	198004	70859	NA	ENSG00000005483.23	0.749712	-0.310635	0.00966083	0.6581	0.942737	1	KMT2E	KMT2E	91	909.871	0.451178	0.0826611	5.45817	4.81068e-08	4.73795e-06	KMT2E	chr7	Trending_Towards_Increased_RNA_Expression	1573	NA	NA	NA	NA	NA	NA	NA	NA	NA	NA	105105858	105106003	105108941	105109228	0.000389741	0.114	NA	NA	NA	NA	NA	NA	NA	NA
2260	ENSG00000005483	70871	ENST00000478079.2	198022	70871	NA	ENSG00000005483.23	2.08092	2.36044	0.56775	0.00616591	0.162464	0.359282	KMT2E	KMT2E	91	909.871	0.451178	0.0826611	5.45817	4.81068e-08	4.73795e-06	KMT2E	chr7	Trending_Towards_Increased_RNA_Expression	1573	NA	NA	NA	NA	NA	NA	NA	NA	NA	NA	105105858	105106003	105108941	105109228	0.000389741	0.114	NA	NA	NA	NA	NA	NA	NA	NA
2261	ENSG00000005483	70863	ENST00000334884.9	198013	70863	NA	ENSG00000005483.23	2.03607	0.333175	-0.11	0.63563	0.937384	1	KMT2E	KMT2E	91	909.871	0.451178	0.0826611	5.45817	4.81068e-08	4.73795e-06	KMT2E	chr7	Trending_Towards_Increased_RNA_Expression	1573	NA	NA	NA	NA	NA	NA	NA	NA	NA	NA	105105858	105106003	105108941	105109228	0.000389741	0.114	NA	NA	NA	NA	NA	NA	NA	NA
2262	ENSG00000005483	70861	ENST00000257745.9	198011	70861	NA	ENSG00000005483.23	2.35529	2.16889	0.470543	0.0108798	0.219595	0.449904	KMT2E	KMT2E	91	909.871	0.451178	0.0826611	5.45817	4.81068e-08	4.73795e-06	KMT2E	chr7	Trending_Towards_Increased_RNA_Expression	1573	NA	NA	NA	NA	NA	NA	NA	NA	NA	NA	105105858	105106003	105108941	105109228	0.000389741	0.114	NA	NA	NA	NA	NA	NA	NA	NA
2263	ENSG00000005483	70862	ENST00000479838.3	198012	70862	NA	ENSG00000005483.23	1.71247	1.18179	0.187444	0.1296	0.636353	0.941518	KMT2E	KMT2E	91	909.871	0.451178	0.0826611	5.45817	4.81068e-08	4.73795e-06	KMT2E	chr7	Trending_Towards_Increased_RNA_Expression	1573	NA	NA	NA	NA	NA	NA	NA	NA	NA	NA	105105858	105106003	105108941	105109228	0.000389741	0.114	NA	NA	NA	NA	NA	NA	NA	NA
2264	ENSG00000005483	70864	ENST00000700500.1	198014	70864	NA	ENSG00000005483.23	1.34021	3.62536	0.561372	6.69739e-05	0.0089454	0.0271252	KMT2E	KMT2E	91	909.871	0.451178	0.0826611	5.45817	4.81068e-08	4.73795e-06	KMT2E	chr7	Trending_Towards_Increased_RNA_Expression	1573	NA	NA	NA	NA	NA	NA	NA	NA	NA	NA	105105858	105106003	105108941	105109228	0.000389741	0.114	NA	NA	NA	NA	NA	NA	NA	NA
2265	ENSG00000005483	70867	ENST00000311117.8	198017	70867	NA	ENSG00000005483.23	2.33599	1.11881	0.233498	0.148266	0.663516	0.966776	KMT2E	KMT2E	91	909.871	0.451178	0.0826611	5.45817	4.81068e-08	4.73795e-06	KMT2E	chr7	Trending_Towards_Increased_RNA_Expression	1573	NA	NA	NA	NA	NA	NA	NA	NA	NA	NA	105105858	105106003	105108941	105109228	0.000389741	0.114	NA	NA	NA	NA	NA	NA	NA	NA
2266	ENSG00000005483	70868	ENST00000474203.6	198018	70868	NA	ENSG00000005483.23	1.09679	0.774802	0.288824	0.295244	0.803456	1	KMT2E	KMT2E	91	909.871	0.451178	0.0826611	5.45817	4.81068e-08	4.73795e-06	KMT2E	chr7	Trending_Towards_Increased_RNA_Expression	1573	NA	NA	NA	NA	NA	NA	NA	NA	NA	NA	105105858	105106003	105108941	105109228	0.000389741	0.114	NA	NA	NA	NA	NA	NA	NA	NA
2267	ENSG00000005483	70869	ENST00000495267.5	198020	70869	NA	ENSG00000005483.23	1.38281	-1.04159	-0.755678	0.174184	0.697766	0.996603	KMT2E	KMT2E	91	909.871	0.451178	0.0826611	5.45817	4.81068e-08	4.73795e-06	KMT2E	chr7	Trending_Towards_Increased_RNA_Expression	1573	NA	NA	NA	NA	NA	NA	NA	NA	NA	NA	105105858	105106003	105108941	105109228	0.000389741	0.114	NA	NA	NA	NA	NA	NA	NA	NA
2268	ENSG00000005483	70873	ENST00000482560.6	198024	70873	NA	ENSG00000005483.23	1.1335	2.78948	0.609518	0.00154516	0.0710062	0.186779	KMT2E	KMT2E	91	909.871	0.451178	0.0826611	5.45817	4.81068e-08	4.73795e-06	KMT2E	chr7	Trending_Towards_Increased_RNA_Expression	1573	NA	NA	NA	NA	NA	NA	NA	NA	NA	NA	105105858	105106003	105108941	105109228	0.000389741	0.114	NA	NA	NA	NA	NA	NA	NA	NA
2269	ENSG00000005483	70870	ENST00000476671.5	198021	70870	NA	ENSG00000005483.23	1.23336	0.661468	0.174301	0.364566	0.843908	1	KMT2E	KMT2E	91	909.871	0.451178	0.0826611	5.45817	4.81068e-08	4.73795e-06	KMT2E	chr7	Trending_Towards_Increased_RNA_Expression	1573	NA	NA	NA	NA	NA	NA	NA	NA	NA	NA	105105858	105106003	105108941	105109228	0.000389741	0.114	NA	NA	NA	NA	NA	NA	NA	NA
2270	ENSG00000005483	70860	ENST00000671314.1	198005	70860	NA	ENSG00000005483.23	0.557583	1.68377	0.341656	0.040278	0.408237	0.706184	KMT2E	KMT2E	91	909.871	0.451178	0.0826611	5.45817	4.81068e-08	4.73795e-06	KMT2E	chr7	Trending_Towards_Increased_RNA_Expression	1573	NA	NA	NA	NA	NA	NA	NA	NA	NA	NA	105105858	105106003	105108941	105109228	0.000389741	0.114	NA	NA	NA	NA	NA	NA	NA	NA
2271	ENSG00000005483	70874	ENST00000700336.1	198025	70874	NA	ENSG00000005483.23	0.797406	3.07738	0.406775	0.000557015	0.0369165	0.105705	KMT2E	KMT2E	91	909.871	0.451178	0.0826611	5.45817	4.81068e-08	4.73795e-06	KMT2E	chr7	Trending_Towards_Increased_RNA_Expression	1573	NA	NA	NA	NA	NA	NA	NA	NA	NA	NA	105105858	105106003	105108941	105109228	0.000389741	0.114	NA	NA	NA	NA	NA	NA	NA	NA
2272	ENSG00000005486	68669	ENST00000873333.1	195388	68669	NA	ENSG00000005486.18	0.906819	1.88202	0.359581	0.0241163	0.324937	0.602376	RHBDD2	NA	92	923.093	0.226239	0.0931859	2.42782	0.0151899	0.093502	RHBDD2	chr7	Not_Biologically_Significant	NA	NA	NA	NA	NA	NA	NA	NA	NA	NA	NA	NA	NA	NA	NA	NA	NA	NA	NA	NA	NA	NA	NA	NA	NA
2273	ENSG00000005486	68674	ENST00000467406.2	195397	68674	NA	ENSG00000005486.18	1.04522	0.595397	0.0856722	0.410508	0.864729	1	RHBDD2	RHBDD2	92	923.093	0.226239	0.0931859	2.42782	0.0151899	0.093502	RHBDD2	chr7	Not_Biologically_Significant	NA	NA	NA	NA	NA	NA	NA	NA	NA	NA	NA	NA	NA	NA	NA	NA	NA	NA	NA	NA	NA	NA	NA	NA	NA
2274	ENSG00000005486	68672	ENST00000006777.11	195393	68672	NA	ENSG00000005486.18	2.96907	1.5669	0.303667	0.0537323	0.460606	0.76601	RHBDD2	RHBDD2	92	923.093	0.226239	0.0931859	2.42782	0.0151899	0.093502	RHBDD2	chr7	Not_Biologically_Significant	NA	NA	NA	NA	NA	NA	NA	NA	NA	NA	NA	NA	NA	NA	NA	NA	NA	NA	NA	NA	NA	NA	NA	NA	NA
2275	ENSG00000005486	68670	ENST00000318622.8	195389	68670	NA	ENSG00000005486.18	2.26577	1.56579	0.241345	0.0538779	0.460992	0.766603	RHBDD2	RHBDD2	92	923.093	0.226239	0.0931859	2.42782	0.0151899	0.093502	RHBDD2	chr7	Not_Biologically_Significant	NA	NA	NA	NA	NA	NA	NA	NA	NA	NA	NA	NA	NA	NA	NA	NA	NA	NA	NA	NA	NA	NA	NA	NA	NA
2276	ENSG00000005486	68673	ENST00000428119.1	195396	68673	NA	ENSG00000005486.18	1.63892	-0.7975	-0.127288	0.282789	0.795787	1	RHBDD2	RHBDD2	92	923.093	0.226239	0.0931859	2.42782	0.0151899	0.093502	RHBDD2	chr7	Not_Biologically_Significant	NA	NA	NA	NA	NA	NA	NA	NA	NA	NA	NA	NA	NA	NA	NA	NA	NA	NA	NA	NA	NA	NA	NA	NA	NA
2277	ENSG00000005486	68671	ENST00000873334.1	195390	68671	NA	ENSG00000005486.18	1.39737	0.443532	0.638255	0.53264	0.910035	1	RHBDD2	NA	92	923.093	0.226239	0.0931859	2.42782	0.0151899	0.093502	RHBDD2	chr7	Not_Biologically_Significant	NA	NA	NA	NA	NA	NA	NA	NA	NA	NA	NA	NA	NA	NA	NA	NA	NA	NA	NA	NA	NA	NA	NA	NA	NA
2278	ENSG00000005513	129689	ENST00000293894.4	378036	129689	NA	ENSG00000005513.11	0.618964	-0.723611	-0.22403	0.325098	0.821111	1	SOX8	SOX8	93	13.0037	0.414634	0.170125	2.43724	0.0148	0.0920311	SOX8	chr16	Not_Biologically_Significant	NA	NA	NA	NA	NA	NA	NA	NA	NA	NA	NA	NA	NA	NA	NA	NA	NA	NA	NA	NA	NA	NA	NA	NA	NA
2279	ENSG00000005513	129690	ENST00000711628.1	378038	129690	NA	ENSG00000005513.11	0.715824	0.760675	0.222205	0.303265	0.808482	1	SOX8	SOX8	93	13.0037	0.414634	0.170125	2.43724	0.0148	0.0920311	SOX8	chr16	Not_Biologically_Significant	NA	NA	NA	NA	NA	NA	NA	NA	NA	NA	NA	NA	NA	NA	NA	NA	NA	NA	NA	NA	NA	NA	NA	NA	NA
2280	ENSG00000005513	129688	ENST00000711625.1	378034	129688	NA	ENSG00000005513.11	0.535245	-0.298532	0.00684017	0.67028	0.945585	1	SOX8	SOX8	93	13.0037	0.414634	0.170125	2.43724	0.0148	0.0920311	SOX8	chr16	Not_Biologically_Significant	NA	NA	NA	NA	NA	NA	NA	NA	NA	NA	NA	NA	NA	NA	NA	NA	NA	NA	NA	NA	NA	NA	NA	NA	NA
2281	ENSG00000005513	129687	ENST00000566034.2	378033	129687	NA	ENSG00000005513.11	0.885206	1.60421	0.322174	0.0490615	0.444576	0.746516	SOX8	SOX8	93	13.0037	0.414634	0.170125	2.43724	0.0148	0.0920311	SOX8	chr16	Not_Biologically_Significant	NA	NA	NA	NA	NA	NA	NA	NA	NA	NA	NA	NA	NA	NA	NA	NA	NA	NA	NA	NA	NA	NA	NA	NA	NA
2282	ENSG00000005700	61051	ENST00000508381.1	183069	61051	NA	ENSG00000005700.16	0.977905	0.736071	0.242519	0.317635	0.817057	1	IBTK	IBTK	94	448.412	0.272492	0.0570194	4.77894	1.76223e-06	9.13951e-05	IBTK	chr6	Trending_Towards_Increased_RNA_Expression	NA	NA	NA	NA	NA	NA	NA	NA	NA	NA	NA	NA	NA	NA	NA	NA	NA	NA	NA	NA	NA	NA	NA	NA	NA
2283	ENSG00000005700	61052	ENST00000928503.1	183070	61052	NA	ENSG00000005700.16	1.06157	0.0521825	-0.447587	0.939971	0.991946	1	IBTK	NA	94	448.412	0.272492	0.0570194	4.77894	1.76223e-06	9.13951e-05	IBTK	chr6	Trending_Towards_Increased_RNA_Expression	NA	NA	NA	NA	NA	NA	NA	NA	NA	NA	NA	NA	NA	NA	NA	NA	NA	NA	NA	NA	NA	NA	NA	NA	NA
2284	ENSG00000005700	61050	ENST00000306270.12	183067	61050	NA	ENSG00000005700.16	1.98703	0.285238	0.213835	0.683866	0.948854	1	IBTK	IBTK	94	448.412	0.272492	0.0570194	4.77894	1.76223e-06	9.13951e-05	IBTK	chr6	Trending_Towards_Increased_RNA_Expression	NA	NA	NA	NA	NA	NA	NA	NA	NA	NA	NA	NA	NA	NA	NA	NA	NA	NA	NA	NA	NA	NA	NA	NA	NA
2285	ENSG00000005700	61063	ENST00000928502.1	183084	61063	NA	ENSG00000005700.16	0.637067	-1.0002	-0.5414	0.189594	0.716012	1	IBTK	NA	94	448.412	0.272492	0.0570194	4.77894	1.76223e-06	9.13951e-05	IBTK	chr6	Trending_Towards_Increased_RNA_Expression	NA	NA	NA	NA	NA	NA	NA	NA	NA	NA	NA	NA	NA	NA	NA	NA	NA	NA	NA	NA	NA	NA	NA	NA	NA
2286	ENSG00000005700	61058	ENST00000945771.1	183078	61058	NA	ENSG00000005700.16	1.38941	-0.295595	-0.189481	0.673286	0.946448	1	IBTK	NA	94	448.412	0.272492	0.0570194	4.77894	1.76223e-06	9.13951e-05	IBTK	chr6	Trending_Towards_Increased_RNA_Expression	NA	NA	NA	NA	NA	NA	NA	NA	NA	NA	NA	NA	NA	NA	NA	NA	NA	NA	NA	NA	NA	NA	NA	NA	NA
2287	ENSG00000005700	61066	ENST00000510291.5	183087	61066	NA	ENSG00000005700.16	1.82123	-0.126865	-0.130586	0.855029	0.980404	1	IBTK	IBTK	94	448.412	0.272492	0.0570194	4.77894	1.76223e-06	9.13951e-05	IBTK	chr6	Trending_Towards_Increased_RNA_Expression	NA	NA	NA	NA	NA	NA	NA	NA	NA	NA	NA	NA	NA	NA	NA	NA	NA	NA	NA	NA	NA	NA	NA	NA	NA
2288	ENSG00000005700	61049	ENST00000505222.5	183066	61049	NA	ENSG00000005700.16	0.959553	0.103413	0.139783	0.881531	0.984437	1	IBTK	IBTK	94	448.412	0.272492	0.0570194	4.77894	1.76223e-06	9.13951e-05	IBTK	chr6	Trending_Towards_Increased_RNA_Expression	NA	NA	NA	NA	NA	NA	NA	NA	NA	NA	NA	NA	NA	NA	NA	NA	NA	NA	NA	NA	NA	NA	NA	NA	NA
2289	ENSG00000005700	61056	ENST00000610980.4	183075	61056	NA	ENSG00000005700.16	1.31038	0.447698	-0.108497	0.528967	0.908943	1	IBTK	IBTK	94	448.412	0.272492	0.0570194	4.77894	1.76223e-06	9.13951e-05	IBTK	chr6	Trending_Towards_Increased_RNA_Expression	NA	NA	NA	NA	NA	NA	NA	NA	NA	NA	NA	NA	NA	NA	NA	NA	NA	NA	NA	NA	NA	NA	NA	NA	NA
2290	ENSG00000005700	61053	ENST00000870344.1	183071	61053	NA	ENSG00000005700.16	2.07138	-0.0133333	-0.0259902	0.984694	0.998121	1	IBTK	NA	94	448.412	0.272492	0.0570194	4.77894	1.76223e-06	9.13951e-05	IBTK	chr6	Trending_Towards_Increased_RNA_Expression	NA	NA	NA	NA	NA	NA	NA	NA	NA	NA	NA	NA	NA	NA	NA	NA	NA	NA	NA	NA	NA	NA	NA	NA	NA
2291	ENSG00000005700	61067	ENST00000369751.2	183089	61067	NA	ENSG00000005700.16	1.42741	0.85	0.277511	0.255617	0.77608	1	IBTK	IBTK	94	448.412	0.272492	0.0570194	4.77894	1.76223e-06	9.13951e-05	IBTK	chr6	Trending_Towards_Increased_RNA_Expression	NA	NA	NA	NA	NA	NA	NA	NA	NA	NA	NA	NA	NA	NA	NA	NA	NA	NA	NA	NA	NA	NA	NA	NA	NA
2292	ENSG00000005700	61048	ENST00000945770.1	183065	61048	NA	ENSG00000005700.16	0.442242	-0.555119	0.0414106	0.440635	0.877158	1	IBTK	NA	94	448.412	0.272492	0.0570194	4.77894	1.76223e-06	9.13951e-05	IBTK	chr6	Trending_Towards_Increased_RNA_Expression	NA	NA	NA	NA	NA	NA	NA	NA	NA	NA	NA	NA	NA	NA	NA	NA	NA	NA	NA	NA	NA	NA	NA	NA	NA
2293	ENSG00000005700	61065	ENST00000503631.5	183086	61065	NA	ENSG00000005700.16	1.3437	-1.22012	-0.636733	0.119322	0.620254	0.927168	IBTK	IBTK	94	448.412	0.272492	0.0570194	4.77894	1.76223e-06	9.13951e-05	IBTK	chr6	Trending_Towards_Increased_RNA_Expression	NA	NA	NA	NA	NA	NA	NA	NA	NA	NA	NA	NA	NA	NA	NA	NA	NA	NA	NA	NA	NA	NA	NA	NA	NA
2294	ENSG00000005700	61055	ENST00000945774.1	183073	61055	NA	ENSG00000005700.16	1.66154	0.813571	0.243328	0.274207	0.78913	1	IBTK	NA	94	448.412	0.272492	0.0570194	4.77894	1.76223e-06	9.13951e-05	IBTK	chr6	Trending_Towards_Increased_RNA_Expression	NA	NA	NA	NA	NA	NA	NA	NA	NA	NA	NA	NA	NA	NA	NA	NA	NA	NA	NA	NA	NA	NA	NA	NA	NA
2295	ENSG00000005700	61061	ENST00000928504.1	183082	61061	NA	ENSG00000005700.16	1.12151	0.30377	0.394467	0.664998	0.944019	1	IBTK	NA	94	448.412	0.272492	0.0570194	4.77894	1.76223e-06	9.13951e-05	IBTK	chr6	Trending_Towards_Increased_RNA_Expression	NA	NA	NA	NA	NA	NA	NA	NA	NA	NA	NA	NA	NA	NA	NA	NA	NA	NA	NA	NA	NA	NA	NA	NA	NA
2296	ENSG00000005700	61059	ENST00000870345.1	183079	61059	NA	ENSG00000005700.16	0.761915	0.260913	0.253354	0.709085	0.954251	1	IBTK	NA	94	448.412	0.272492	0.0570194	4.77894	1.76223e-06	9.13951e-05	IBTK	chr6	Trending_Towards_Increased_RNA_Expression	NA	NA	NA	NA	NA	NA	NA	NA	NA	NA	NA	NA	NA	NA	NA	NA	NA	NA	NA	NA	NA	NA	NA	NA	NA
2297	ENSG00000005700	61054	ENST00000445419.6	183072	61054	NA	ENSG00000005700.16	1.41771	1.77214	0.296382	0.0321629	0.370243	0.660529	IBTK	IBTK	94	448.412	0.272492	0.0570194	4.77894	1.76223e-06	9.13951e-05	IBTK	chr6	Trending_Towards_Increased_RNA_Expression	NA	NA	NA	NA	NA	NA	NA	NA	NA	NA	NA	NA	NA	NA	NA	NA	NA	NA	NA	NA	NA	NA	NA	NA	NA
2298	ENSG00000005700	61060	ENST00000928506.1	183080	61060	NA	ENSG00000005700.16	1.09619	0.214167	0.336049	0.758712	0.964498	1	IBTK	NA	94	448.412	0.272492	0.0570194	4.77894	1.76223e-06	9.13951e-05	IBTK	chr6	Trending_Towards_Increased_RNA_Expression	NA	NA	NA	NA	NA	NA	NA	NA	NA	NA	NA	NA	NA	NA	NA	NA	NA	NA	NA	NA	NA	NA	NA	NA	NA
2299	ENSG00000005700	61064	ENST00000503400.5	183085	61064	NA	ENSG00000005700.16	0.551955	0.379048	0.210569	0.591462	0.926155	1	IBTK	IBTK	94	448.412	0.272492	0.0570194	4.77894	1.76223e-06	9.13951e-05	IBTK	chr6	Trending_Towards_Increased_RNA_Expression	NA	NA	NA	NA	NA	NA	NA	NA	NA	NA	NA	NA	NA	NA	NA	NA	NA	NA	NA	NA	NA	NA	NA	NA	NA
2300	ENSG00000005700	61062	ENST00000945775.1	183083	61062	NA	ENSG00000005700.16	0.488828	-0.0312698	0.00335877	0.964022	0.995449	1	IBTK	NA	94	448.412	0.272492	0.0570194	4.77894	1.76223e-06	9.13951e-05	IBTK	chr6	Trending_Towards_Increased_RNA_Expression	NA	NA	NA	NA	NA	NA	NA	NA	NA	NA	NA	NA	NA	NA	NA	NA	NA	NA	NA	NA	NA	NA	NA	NA	NA
2301	ENSG00000005700	61057	ENST00000945772.1	183076	61057	NA	ENSG00000005700.16	1.98469	0.654762	-0.330726	0.369023	0.846327	1	IBTK	NA	94	448.412	0.272492	0.0570194	4.77894	1.76223e-06	9.13951e-05	IBTK	chr6	Trending_Towards_Increased_RNA_Expression	NA	NA	NA	NA	NA	NA	NA	NA	NA	NA	NA	NA	NA	NA	NA	NA	NA	NA	NA	NA	NA	NA	NA	NA	NA
2302	ENSG00000005801	95208	ENST00000532539.1	294238	95208	NA	ENSG00000005801.19	0.321361	-0.0394841	0.0314181	0.954556	0.994247	1	ZNF195	ZNF195	95	162.29	0.365137	0.0878463	4.15655	3.23095e-05	0.000936655	ZNF195	chr11	Trending_Towards_Increased_RNA_Expression	NA	NA	NA	NA	NA	NA	NA	NA	NA	NA	NA	NA	NA	NA	NA	NA	NA	NA	NA	NA	NA	NA	NA	NA	NA
2303	ENSG00000005801	95194	ENST00000528796.5	294205	95194	NA	ENSG00000005801.19	0.752161	2.52861	0.647956	0.0036596	0.120066	0.28627	ZNF195	ZNF195	95	162.29	0.365137	0.0878463	4.15655	3.23095e-05	0.000936655	ZNF195	chr11	Trending_Towards_Increased_RNA_Expression	NA	NA	NA	NA	NA	NA	NA	NA	NA	NA	NA	NA	NA	NA	NA	NA	NA	NA	NA	NA	NA	NA	NA	NA	NA
2304	ENSG00000005801	95197	ENST00000343338.11	294208	95197	NA	ENSG00000005801.19	0.355332	0.512381	0.113464	0.474349	0.889237	1	ZNF195	ZNF195	95	162.29	0.365137	0.0878463	4.15655	3.23095e-05	0.000936655	ZNF195	chr11	Trending_Towards_Increased_RNA_Expression	NA	NA	NA	NA	NA	NA	NA	NA	NA	NA	NA	NA	NA	NA	NA	NA	NA	NA	NA	NA	NA	NA	NA	NA	NA
2305	ENSG00000005801	95207	ENST00000526601.5	294218	95207	NA	ENSG00000005801.19	0.879312	0.691667	0.108957	0.344912	0.832873	1	ZNF195	ZNF195	95	162.29	0.365137	0.0878463	4.15655	3.23095e-05	0.000936655	ZNF195	chr11	Trending_Towards_Increased_RNA_Expression	NA	NA	NA	NA	NA	NA	NA	NA	NA	NA	NA	NA	NA	NA	NA	NA	NA	NA	NA	NA	NA	NA	NA	NA	NA
2306	ENSG00000005801	95209	ENST00000529085.5	294239	95209	NA	ENSG00000005801.19	0.562159	0.942857	0.159747	0.212824	0.740154	1	ZNF195	ZNF195	95	162.29	0.365137	0.0878463	4.15655	3.23095e-05	0.000936655	ZNF195	chr11	Trending_Towards_Increased_RNA_Expression	NA	NA	NA	NA	NA	NA	NA	NA	NA	NA	NA	NA	NA	NA	NA	NA	NA	NA	NA	NA	NA	NA	NA	NA	NA
2307	ENSG00000005801	95195	ENST00000354599.10	294206	95195	NA	ENSG00000005801.19	0.916583	0.550913	0.250295	0.443853	0.878186	1	ZNF195	ZNF195	95	162.29	0.365137	0.0878463	4.15655	3.23095e-05	0.000936655	ZNF195	chr11	Trending_Towards_Increased_RNA_Expression	NA	NA	NA	NA	NA	NA	NA	NA	NA	NA	NA	NA	NA	NA	NA	NA	NA	NA	NA	NA	NA	NA	NA	NA	NA
2308	ENSG00000005801	95196	ENST00000399602.9	294207	95196	NA	ENSG00000005801.19	0.451361	-0.325833	-0.0432351	0.642871	0.939222	1	ZNF195	ZNF195	95	162.29	0.365137	0.0878463	4.15655	3.23095e-05	0.000936655	ZNF195	chr11	Trending_Towards_Increased_RNA_Expression	NA	NA	NA	NA	NA	NA	NA	NA	NA	NA	NA	NA	NA	NA	NA	NA	NA	NA	NA	NA	NA	NA	NA	NA	NA
2309	ENSG00000005801	95205	ENST00000005082.13	294216	95205	NA	ENSG00000005801.19	1.157	-0.209048	0.0517553	0.764237	0.965403	1	ZNF195	ZNF195	95	162.29	0.365137	0.0878463	4.15655	3.23095e-05	0.000936655	ZNF195	chr11	Trending_Towards_Increased_RNA_Expression	NA	NA	NA	NA	NA	NA	NA	NA	NA	NA	NA	NA	NA	NA	NA	NA	NA	NA	NA	NA	NA	NA	NA	NA	NA
2310	ENSG00000005801	95204	ENST00000429541.6	294215	95204	NA	ENSG00000005801.19	1.06435	-0.603968	-0.0427544	0.404327	0.861642	1	ZNF195	ZNF195	95	162.29	0.365137	0.0878463	4.15655	3.23095e-05	0.000936655	ZNF195	chr11	Trending_Towards_Increased_RNA_Expression	NA	NA	NA	NA	NA	NA	NA	NA	NA	NA	NA	NA	NA	NA	NA	NA	NA	NA	NA	NA	NA	NA	NA	NA	NA
2311	ENSG00000005801	95201	ENST00000941946.1	294212	95201	NA	ENSG00000005801.19	0.53749	-0.0405952	0.0646228	0.953291	0.994118	1	ZNF195	NA	95	162.29	0.365137	0.0878463	4.15655	3.23095e-05	0.000936655	ZNF195	chr11	Trending_Towards_Increased_RNA_Expression	NA	NA	NA	NA	NA	NA	NA	NA	NA	NA	NA	NA	NA	NA	NA	NA	NA	NA	NA	NA	NA	NA	NA	NA	NA
2312	ENSG00000005801	95198	ENST00000620374.4	294209	95198	NA	ENSG00000005801.19	0.149848	-0.437302	-0.0825662	0.538147	0.911547	1	ZNF195	ZNF195	95	162.29	0.365137	0.0878463	4.15655	3.23095e-05	0.000936655	ZNF195	chr11	Trending_Towards_Increased_RNA_Expression	NA	NA	NA	NA	NA	NA	NA	NA	NA	NA	NA	NA	NA	NA	NA	NA	NA	NA	NA	NA	NA	NA	NA	NA	NA
2313	ENSG00000005801	95203	ENST00000859310.1	294214	95203	NA	ENSG00000005801.19	0.759744	0.386349	0.160298	0.584581	0.924197	1	ZNF195	NA	95	162.29	0.365137	0.0878463	4.15655	3.23095e-05	0.000936655	ZNF195	chr11	Trending_Towards_Increased_RNA_Expression	NA	NA	NA	NA	NA	NA	NA	NA	NA	NA	NA	NA	NA	NA	NA	NA	NA	NA	NA	NA	NA	NA	NA	NA	NA
2314	ENSG00000005801	95200	ENST00000649622.1	294211	95200	NA	ENSG00000005801.19	2.14847	2.00746	0.194058	0.0171491	0.275685	0.533842	ZNF195	ZNF195	95	162.29	0.365137	0.0878463	4.15655	3.23095e-05	0.000936655	ZNF195	chr11	Trending_Towards_Increased_RNA_Expression	NA	NA	NA	NA	NA	NA	NA	NA	NA	NA	NA	NA	NA	NA	NA	NA	NA	NA	NA	NA	NA	NA	NA	NA	NA
2315	ENSG00000005801	95199	ENST00000928995.1	294210	95199	NA	ENSG00000005801.19	0.630061	0.393056	0.261027	0.578328	0.922763	1	ZNF195	NA	95	162.29	0.365137	0.0878463	4.15655	3.23095e-05	0.000936655	ZNF195	chr11	Trending_Towards_Increased_RNA_Expression	NA	NA	NA	NA	NA	NA	NA	NA	NA	NA	NA	NA	NA	NA	NA	NA	NA	NA	NA	NA	NA	NA	NA	NA	NA
2316	ENSG00000005801	95202	ENST00000928996.1	294213	95202	NA	ENSG00000005801.19	0.334905	-0.996151	-0.201781	0.191164	0.717776	1	ZNF195	NA	95	162.29	0.365137	0.0878463	4.15655	3.23095e-05	0.000936655	ZNF195	chr11	Trending_Towards_Increased_RNA_Expression	NA	NA	NA	NA	NA	NA	NA	NA	NA	NA	NA	NA	NA	NA	NA	NA	NA	NA	NA	NA	NA	NA	NA	NA	NA
2317	ENSG00000005801	95206	ENST00000941947.1	294217	95206	NA	ENSG00000005801.19	1.443	0.315317	-0.0232435	0.653405	0.941551	1	ZNF195	NA	95	162.29	0.365137	0.0878463	4.15655	3.23095e-05	0.000936655	ZNF195	chr11	Trending_Towards_Increased_RNA_Expression	NA	NA	NA	NA	NA	NA	NA	NA	NA	NA	NA	NA	NA	NA	NA	NA	NA	NA	NA	NA	NA	NA	NA	NA	NA
2318	ENSG00000005810	116246	ENST00000695094.1	340872	116246	NA	ENSG00000005810.21	1.00161	-0.360556	-0.127073	0.609021	0.930801	1	MYCBP2	MYCBP2	96	1313.99	0.0699948	0.0469196	1.4918	0.135751	0.37271	MYCBP2	chr13	Not_Biologically_Significant	599	NA	NA	NA	NA	NA	NA	NA	NA	NA	NA	77211955	77212160	77217839	77217957	0.000525467	-0.125	NA	NA	NA	NA	NA	NA	NA	NA
2319	ENSG00000005810	116231	ENST00000695082.1	340855	116231	NA	ENSG00000005810.21	1.07558	-1.05754	-0.0476237	0.168539	0.690124	0.990892	MYCBP2	MYCBP2	96	1313.99	0.0699948	0.0469196	1.4918	0.135751	0.37271	MYCBP2	chr13	Not_Biologically_Significant	599	NA	NA	NA	NA	NA	NA	NA	NA	NA	NA	77211955	77212160	77217839	77217957	0.000525467	-0.125	NA	NA	NA	NA	NA	NA	NA	NA
2320	ENSG00000005810	116239	ENST00000695088.1	340864	116239	NA	ENSG00000005810.21	1.2326	-2.83262	-0.730632	0.00133225	0.0648773	0.1724	MYCBP2	MYCBP2	96	1313.99	0.0699948	0.0469196	1.4918	0.135751	0.37271	MYCBP2	chr13	Not_Biologically_Significant	599	NA	NA	NA	NA	NA	NA	NA	NA	NA	NA	77211955	77212160	77217839	77217957	0.000525467	-0.125	NA	NA	NA	NA	NA	NA	NA	NA
2321	ENSG00000005810	116242	ENST00000695089.1	340867	116242	NA	ENSG00000005810.21	1.18327	-1.10571	-0.111738	0.15239	0.668927	0.972051	MYCBP2	MYCBP2	96	1313.99	0.0699948	0.0469196	1.4918	0.135751	0.37271	MYCBP2	chr13	Not_Biologically_Significant	599	NA	NA	NA	NA	NA	NA	NA	NA	NA	NA	77211955	77212160	77217839	77217957	0.000525467	-0.125	NA	NA	NA	NA	NA	NA	NA	NA
2322	ENSG00000005810	116237	ENST00000695087.1	340861	116237	NA	ENSG00000005810.21	0.54806	0.633254	0.140337	0.383666	0.852551	1	MYCBP2	MYCBP2	96	1313.99	0.0699948	0.0469196	1.4918	0.135751	0.37271	MYCBP2	chr13	Not_Biologically_Significant	599	NA	NA	NA	NA	NA	NA	NA	NA	NA	NA	77211955	77212160	77217839	77217957	0.000525467	-0.125	NA	NA	NA	NA	NA	NA	NA	NA
2323	ENSG00000005810	116226	ENST00000357337.11	340849	116226	NA	ENSG00000005810.21	2.23457	0.930079	0.357875	0.218315	0.74521	1	MYCBP2	MYCBP2	96	1313.99	0.0699948	0.0469196	1.4918	0.135751	0.37271	MYCBP2	chr13	Not_Biologically_Significant	599	NA	NA	NA	NA	NA	NA	NA	NA	NA	NA	77211955	77212160	77217839	77217957	0.000525467	-0.125	NA	NA	NA	NA	NA	NA	NA	NA
2324	ENSG00000005810	116222	ENST00000695078.1	340844	116222	NA	ENSG00000005810.21	1.57815	1.0854	0.134541	0.159041	0.678884	0.980208	MYCBP2	MYCBP2	96	1313.99	0.0699948	0.0469196	1.4918	0.135751	0.37271	MYCBP2	chr13	Not_Biologically_Significant	599	NA	NA	NA	NA	NA	NA	NA	NA	NA	NA	77211955	77212160	77217839	77217957	0.000525467	-0.125	NA	NA	NA	NA	NA	NA	NA	NA
2325	ENSG00000005810	116224	ENST00000695079.1	340848	116224	NA	ENSG00000005810.21	0.920925	0.249563	0.478776	0.720991	0.9567	1	MYCBP2	MYCBP2	96	1313.99	0.0699948	0.0469196	1.4918	0.135751	0.37271	MYCBP2	chr13	Not_Biologically_Significant	599	NA	NA	NA	NA	NA	NA	NA	NA	NA	NA	77211955	77212160	77217839	77217957	0.000525467	-0.125	NA	NA	NA	NA	NA	NA	NA	NA
2326	ENSG00000005810	116227	ENST00000544440.7	340850	116227	NA	ENSG00000005810.21	2.85015	-0.67877	-0.0386203	0.353214	0.837314	1	MYCBP2	MYCBP2	96	1313.99	0.0699948	0.0469196	1.4918	0.135751	0.37271	MYCBP2	chr13	Not_Biologically_Significant	599	NA	NA	NA	NA	NA	NA	NA	NA	NA	NA	77211955	77212160	77217839	77217957	0.000525467	-0.125	NA	NA	NA	NA	NA	NA	NA	NA
2327	ENSG00000005810	116243	ENST00000695090.1	340868	116243	NA	ENSG00000005810.21	1.87472	0.817857	0.227916	0.271957	0.787501	1	MYCBP2	MYCBP2	96	1313.99	0.0699948	0.0469196	1.4918	0.135751	0.37271	MYCBP2	chr13	Not_Biologically_Significant	599	NA	NA	NA	NA	NA	NA	NA	NA	NA	NA	77211955	77212160	77217839	77217957	0.000525467	-0.125	NA	NA	NA	NA	NA	NA	NA	NA
2328	ENSG00000005810	116229	ENST00000695080.1	340853	116229	NA	ENSG00000005810.21	1.62695	-0.844683	-0.529806	0.258258	0.777741	1	MYCBP2	MYCBP2	96	1313.99	0.0699948	0.0469196	1.4918	0.135751	0.37271	MYCBP2	chr13	Not_Biologically_Significant	599	NA	NA	NA	NA	NA	NA	NA	NA	NA	NA	77211955	77212160	77217839	77217957	0.000525467	-0.125	NA	NA	NA	NA	NA	NA	NA	NA
2329	ENSG00000005810	116236	ENST00000695086.1	340860	116236	NA	ENSG00000005810.21	1.8127	0.0645635	-0.0501046	0.925806	0.990299	1	MYCBP2	MYCBP2	96	1313.99	0.0699948	0.0469196	1.4918	0.135751	0.37271	MYCBP2	chr13	Not_Biologically_Significant	599	NA	NA	NA	NA	NA	NA	NA	NA	NA	NA	77211955	77212160	77217839	77217957	0.000525467	-0.125	NA	NA	NA	NA	NA	NA	NA	NA
2330	ENSG00000005810	116235	ENST00000695085.1	340859	116235	NA	ENSG00000005810.21	0.878538	0.425437	0.0514642	0.548672	0.914651	1	MYCBP2	MYCBP2	96	1313.99	0.0699948	0.0469196	1.4918	0.135751	0.37271	MYCBP2	chr13	Not_Biologically_Significant	599	NA	NA	NA	NA	NA	NA	NA	NA	NA	NA	77211955	77212160	77217839	77217957	0.000525467	-0.125	NA	NA	NA	NA	NA	NA	NA	NA
2331	ENSG00000005810	116241	ENST00000486679.3	340866	116241	NA	ENSG00000005810.21	1.5926	2.77313	0.398152	0.00163241	0.0732621	0.192339	MYCBP2	MYCBP2	96	1313.99	0.0699948	0.0469196	1.4918	0.135751	0.37271	MYCBP2	chr13	Not_Biologically_Significant	599	NA	NA	NA	NA	NA	NA	NA	NA	NA	NA	77211955	77212160	77217839	77217957	0.000525467	-0.125	NA	NA	NA	NA	NA	NA	NA	NA
2332	ENSG00000005810	116247	ENST00000695095.1	340873	116247	NA	ENSG00000005810.21	1.56555	1.64988	0.244729	0.0438364	0.42481	0.723365	MYCBP2	MYCBP2	96	1313.99	0.0699948	0.0469196	1.4918	0.135751	0.37271	MYCBP2	chr13	Not_Biologically_Significant	599	NA	NA	NA	NA	NA	NA	NA	NA	NA	NA	77211955	77212160	77217839	77217957	0.000525467	-0.125	NA	NA	NA	NA	NA	NA	NA	NA
2333	ENSG00000005810	116232	ENST00000695083.1	340856	116232	NA	ENSG00000005810.21	1.57195	0.0392857	-0.0111774	0.954828	0.99434	1	MYCBP2	MYCBP2	96	1313.99	0.0699948	0.0469196	1.4918	0.135751	0.37271	MYCBP2	chr13	Not_Biologically_Significant	599	NA	NA	NA	NA	NA	NA	NA	NA	NA	NA	77211955	77212160	77217839	77217957	0.000525467	-0.125	NA	NA	NA	NA	NA	NA	NA	NA
2334	ENSG00000005810	116244	ENST00000695091.1	340869	116244	NA	ENSG00000005810.21	1.60685	1.78929	0.645793	0.0307562	0.363179	0.651463	MYCBP2	MYCBP2	96	1313.99	0.0699948	0.0469196	1.4918	0.135751	0.37271	MYCBP2	chr13	Not_Biologically_Significant	599	NA	NA	NA	NA	NA	NA	NA	NA	NA	NA	77211955	77212160	77217839	77217957	0.000525467	-0.125	NA	NA	NA	NA	NA	NA	NA	NA
2335	ENSG00000005810	116233	ENST00000429715.1	340857	116233	NA	ENSG00000005810.21	2.22696	0.28881	0.045362	0.680208	0.948191	1	MYCBP2	MYCBP2	96	1313.99	0.0699948	0.0469196	1.4918	0.135751	0.37271	MYCBP2	chr13	Not_Biologically_Significant	599	NA	NA	NA	NA	NA	NA	NA	NA	NA	NA	77211955	77212160	77217839	77217957	0.000525467	-0.125	NA	NA	NA	NA	NA	NA	NA	NA
2336	ENSG00000005810	116245	ENST00000695092.1	340870	116245	NA	ENSG00000005810.21	1.90269	0.405833	0.0476467	0.56652	0.919783	1	MYCBP2	MYCBP2	96	1313.99	0.0699948	0.0469196	1.4918	0.135751	0.37271	MYCBP2	chr13	Not_Biologically_Significant	599	NA	NA	NA	NA	NA	NA	NA	NA	NA	NA	77211955	77212160	77217839	77217957	0.000525467	-0.125	NA	NA	NA	NA	NA	NA	NA	NA
2337	ENSG00000005810	116223	ENST00000682321.1	340845	116223	NA	ENSG00000005810.21	1.83501	-0.894881	-0.352632	0.234083	0.7595	1	MYCBP2	MYCBP2	96	1313.99	0.0699948	0.0469196	1.4918	0.135751	0.37271	MYCBP2	chr13	Not_Biologically_Significant	599	NA	NA	NA	NA	NA	NA	NA	NA	NA	NA	77211955	77212160	77217839	77217957	0.000525467	-0.125	NA	NA	NA	NA	NA	NA	NA	NA
2338	ENSG00000005810	116230	ENST00000695081.1	340854	116230	NA	ENSG00000005810.21	2.02247	-0.663651	-0.23142	0.363124	0.843157	1	MYCBP2	MYCBP2	96	1313.99	0.0699948	0.0469196	1.4918	0.135751	0.37271	MYCBP2	chr13	Not_Biologically_Significant	599	NA	NA	NA	NA	NA	NA	NA	NA	NA	NA	77211955	77212160	77217839	77217957	0.000525467	-0.125	NA	NA	NA	NA	NA	NA	NA	NA
2339	ENSG00000005810	116240	ENST00000466564.3	340865	116240	NA	ENSG00000005810.21	1.04416	3.13988	0.364404	0.000445522	0.0321065	0.092791	MYCBP2	MYCBP2	96	1313.99	0.0699948	0.0469196	1.4918	0.135751	0.37271	MYCBP2	chr13	Not_Biologically_Significant	599	NA	NA	NA	NA	NA	NA	NA	NA	NA	NA	77211955	77212160	77217839	77217957	0.000525467	-0.125	NA	NA	NA	NA	NA	NA	NA	NA
2340	ENSG00000005810	116234	ENST00000695084.1	340858	116234	NA	ENSG00000005810.21	0.857882	1.50591	0.174905	0.0622144	0.487414	0.799129	MYCBP2	MYCBP2	96	1313.99	0.0699948	0.0469196	1.4918	0.135751	0.37271	MYCBP2	chr13	Not_Biologically_Significant	599	NA	NA	NA	NA	NA	NA	NA	NA	NA	NA	77211955	77212160	77217839	77217957	0.000525467	-0.125	NA	NA	NA	NA	NA	NA	NA	NA
2341	ENSG00000005810	116238	ENST00000485061.2	340863	116238	NA	ENSG00000005810.21	1.19979	-2.16956	-0.33736	0.0108574	0.219381	0.449551	MYCBP2	MYCBP2	96	1313.99	0.0699948	0.0469196	1.4918	0.135751	0.37271	MYCBP2	chr13	Not_Biologically_Significant	599	NA	NA	NA	NA	NA	NA	NA	NA	NA	NA	77211955	77212160	77217839	77217957	0.000525467	-0.125	NA	NA	NA	NA	NA	NA	NA	NA
2342	ENSG00000005810	116225	ENST00000683697.1	340851	116225	NA	ENSG00000005810.21	1.14194	0.594563	0.348845	0.411114	0.864857	1	MYCBP2	MYCBP2	96	1313.99	0.0699948	0.0469196	1.4918	0.135751	0.37271	MYCBP2	chr13	Not_Biologically_Significant	599	NA	NA	NA	NA	NA	NA	NA	NA	NA	NA	77211955	77212160	77217839	77217957	0.000525467	-0.125	NA	NA	NA	NA	NA	NA	NA	NA
2343	ENSG00000005810	116228	ENST00000932841.1	340852	116228	NA	ENSG00000005810.21	1.64061	0.494405	1.40351	0.489098	0.894341	1	MYCBP2	NA	96	1313.99	0.0699948	0.0469196	1.4918	0.135751	0.37271	MYCBP2	chr13	Not_Biologically_Significant	599	NA	NA	NA	NA	NA	NA	NA	NA	NA	NA	77211955	77212160	77217839	77217957	0.000525467	-0.125	NA	NA	NA	NA	NA	NA	NA	NA
2344	ENSG00000005812	116213	ENST00000914959.1	340833	116213	NA	ENSG00000005812.12	1.46703	1.01861	0.156386	0.182609	0.707846	1	FBXL3	NA	97	1013.6	0.214158	0.065448	3.27219	0.00106717	0.0141837	FBXL3	chr13	Trending_Towards_Increased_RNA_Expression	NA	NA	NA	NA	NA	NA	NA	NA	NA	NA	NA	NA	NA	NA	NA	NA	NA	NA	NA	NA	NA	NA	NA	NA	NA
2345	ENSG00000005812	116215	ENST00000885163.1	340835	116215	NA	ENSG00000005812.12	1.70333	1.0877	0.224624	0.158284	0.677764	0.979304	FBXL3	NA	97	1013.6	0.214158	0.065448	3.27219	0.00106717	0.0141837	FBXL3	chr13	Trending_Towards_Increased_RNA_Expression	NA	NA	NA	NA	NA	NA	NA	NA	NA	NA	NA	NA	NA	NA	NA	NA	NA	NA	NA	NA	NA	NA	NA	NA	NA
2346	ENSG00000005812	116220	ENST00000417323.1	340841	116220	NA	ENSG00000005812.12	1.61155	0.247381	0.0539095	0.723314	0.957275	1	FBXL3	FBXL3	97	1013.6	0.214158	0.065448	3.27219	0.00106717	0.0141837	FBXL3	chr13	Trending_Towards_Increased_RNA_Expression	NA	NA	NA	NA	NA	NA	NA	NA	NA	NA	NA	NA	NA	NA	NA	NA	NA	NA	NA	NA	NA	NA	NA	NA	NA
2347	ENSG00000005812	116214	ENST00000885159.1	340834	116214	NA	ENSG00000005812.12	1.05401	0.758611	0.321295	0.304467	0.80927	1	FBXL3	NA	97	1013.6	0.214158	0.065448	3.27219	0.00106717	0.0141837	FBXL3	chr13	Trending_Towards_Increased_RNA_Expression	NA	NA	NA	NA	NA	NA	NA	NA	NA	NA	NA	NA	NA	NA	NA	NA	NA	NA	NA	NA	NA	NA	NA	NA	NA
2348	ENSG00000005812	116212	ENST00000477982.2	340832	116212	NA	ENSG00000005812.12	2.01683	1.94163	0.236473	0.0205502	0.30105	0.570078	FBXL3	FBXL3	97	1013.6	0.214158	0.065448	3.27219	0.00106717	0.0141837	FBXL3	chr13	Trending_Towards_Increased_RNA_Expression	NA	NA	NA	NA	NA	NA	NA	NA	NA	NA	NA	NA	NA	NA	NA	NA	NA	NA	NA	NA	NA	NA	NA	NA	NA
2349	ENSG00000005812	116218	ENST00000885160.1	340838	116218	NA	ENSG00000005812.12	1.75505	0.610357	0.861049	0.399722	0.859426	1	FBXL3	NA	97	1013.6	0.214158	0.065448	3.27219	0.00106717	0.0141837	FBXL3	chr13	Trending_Towards_Increased_RNA_Expression	NA	NA	NA	NA	NA	NA	NA	NA	NA	NA	NA	NA	NA	NA	NA	NA	NA	NA	NA	NA	NA	NA	NA	NA	NA
2350	ENSG00000005812	116221	ENST00000470210.1	340842	116221	NA	ENSG00000005812.12	0.681069	1.16619	0.126726	0.134039	0.643104	0.947659	FBXL3	FBXL3	97	1013.6	0.214158	0.065448	3.27219	0.00106717	0.0141837	FBXL3	chr13	Trending_Towards_Increased_RNA_Expression	NA	NA	NA	NA	NA	NA	NA	NA	NA	NA	NA	NA	NA	NA	NA	NA	NA	NA	NA	NA	NA	NA	NA	NA	NA
2351	ENSG00000005812	116211	ENST00000485797.2	340831	116211	NA	ENSG00000005812.12	0.896673	1.5175	0.193211	0.0605199	0.481294	0.792756	FBXL3	FBXL3	97	1013.6	0.214158	0.065448	3.27219	0.00106717	0.0141837	FBXL3	chr13	Trending_Towards_Increased_RNA_Expression	NA	NA	NA	NA	NA	NA	NA	NA	NA	NA	NA	NA	NA	NA	NA	NA	NA	NA	NA	NA	NA	NA	NA	NA	NA
2352	ENSG00000005812	116217	ENST00000355619.10	340837	116217	NA	ENSG00000005812.12	2.95677	0.208016	0.0514421	0.765326	0.965572	1	FBXL3	FBXL3	97	1013.6	0.214158	0.065448	3.27219	0.00106717	0.0141837	FBXL3	chr13	Trending_Towards_Increased_RNA_Expression	NA	NA	NA	NA	NA	NA	NA	NA	NA	NA	NA	NA	NA	NA	NA	NA	NA	NA	NA	NA	NA	NA	NA	NA	NA
2353	ENSG00000005812	116219	ENST00000885161.1	340840	116219	NA	ENSG00000005812.12	0.733866	0.723651	0.682976	0.325059	0.821082	1	FBXL3	NA	97	1013.6	0.214158	0.065448	3.27219	0.00106717	0.0141837	FBXL3	chr13	Trending_Towards_Increased_RNA_Expression	NA	NA	NA	NA	NA	NA	NA	NA	NA	NA	NA	NA	NA	NA	NA	NA	NA	NA	NA	NA	NA	NA	NA	NA	NA
2354	ENSG00000005812	116216	ENST00000885164.1	340836	116216	NA	ENSG00000005812.12	1.96279	3.20766	0.365292	0.000345509	0.0269197	0.0795896	FBXL3	NA	97	1013.6	0.214158	0.065448	3.27219	0.00106717	0.0141837	FBXL3	chr13	Trending_Towards_Increased_RNA_Expression	NA	NA	NA	NA	NA	NA	NA	NA	NA	NA	NA	NA	NA	NA	NA	NA	NA	NA	NA	NA	NA	NA	NA	NA	NA
2355	ENSG00000005844	133177	ENST00000955585.1	382329	133177	NA	ENSG00000005844.20	0.676552	-0.203571	-0.191507	0.770139	0.96631	1	ITGAL	NA	98	59.6746	0.240544	0.146559	1.64127	0.100741	0.311399	ITGAL	chr16	Not_Biologically_Significant	NA	NA	NA	NA	NA	NA	NA	NA	NA	NA	NA	NA	NA	NA	NA	NA	NA	NA	NA	NA	NA	NA	NA	NA	NA
2356	ENSG00000005844	133173	ENST00000678203.1	382324	133173	NA	ENSG00000005844.20	0.424819	-0.183889	-0.209408	0.791607	0.969779	1	ITGAL	ITGAL	98	59.6746	0.240544	0.146559	1.64127	0.100741	0.311399	ITGAL	chr16	Not_Biologically_Significant	NA	NA	NA	NA	NA	NA	NA	NA	NA	NA	NA	NA	NA	NA	NA	NA	NA	NA	NA	NA	NA	NA	NA	NA	NA
2357	ENSG00000005844	133178	ENST00000356798.11	382330	133178	NA	ENSG00000005844.20	1.09154	0.676429	0.600354	0.354735	0.83844	1	ITGAL	ITGAL	98	59.6746	0.240544	0.146559	1.64127	0.100741	0.311399	ITGAL	chr16	Not_Biologically_Significant	NA	NA	NA	NA	NA	NA	NA	NA	NA	NA	NA	NA	NA	NA	NA	NA	NA	NA	NA	NA	NA	NA	NA	NA	NA
2358	ENSG00000005844	133172	ENST00000875722.1	382323	133172	NA	ENSG00000005844.20	0.643616	-0.390357	-0.0860921	0.580831	0.923543	1	ITGAL	NA	98	59.6746	0.240544	0.146559	1.64127	0.100741	0.311399	ITGAL	chr16	Not_Biologically_Significant	NA	NA	NA	NA	NA	NA	NA	NA	NA	NA	NA	NA	NA	NA	NA	NA	NA	NA	NA	NA	NA	NA	NA	NA	NA
2359	ENSG00000005844	133179	ENST00000955586.1	382336	133179	NA	ENSG00000005844.20	0.809992	0.44377	0.378006	0.532439	0.909932	1	ITGAL	NA	98	59.6746	0.240544	0.146559	1.64127	0.100741	0.311399	ITGAL	chr16	Not_Biologically_Significant	NA	NA	NA	NA	NA	NA	NA	NA	NA	NA	NA	NA	NA	NA	NA	NA	NA	NA	NA	NA	NA	NA	NA	NA	NA
2360	ENSG00000005844	133180	ENST00000676652.1	382338	133180	NA	ENSG00000005844.20	1.36225	-0.2875	0.044875	0.681564	0.948328	1	ITGAL	ITGAL	98	59.6746	0.240544	0.146559	1.64127	0.100741	0.311399	ITGAL	chr16	Not_Biologically_Significant	NA	NA	NA	NA	NA	NA	NA	NA	NA	NA	NA	NA	NA	NA	NA	NA	NA	NA	NA	NA	NA	NA	NA	NA	NA
2361	ENSG00000005844	133182	ENST00000678574.1	382348	133182	NA	ENSG00000005844.20	0.741986	0.00805556	0.00131938	0.990754	0.998763	1	ITGAL	ITGAL	98	59.6746	0.240544	0.146559	1.64127	0.100741	0.311399	ITGAL	chr16	Not_Biologically_Significant	NA	NA	NA	NA	NA	NA	NA	NA	NA	NA	NA	NA	NA	NA	NA	NA	NA	NA	NA	NA	NA	NA	NA	NA	NA
2362	ENSG00000005844	133176	ENST00000358164.9	382328	133176	NA	ENSG00000005844.20	0.65824	-0.504921	-0.10027	0.480397	0.891133	1	ITGAL	ITGAL	98	59.6746	0.240544	0.146559	1.64127	0.100741	0.311399	ITGAL	chr16	Not_Biologically_Significant	NA	NA	NA	NA	NA	NA	NA	NA	NA	NA	NA	NA	NA	NA	NA	NA	NA	NA	NA	NA	NA	NA	NA	NA	NA
2363	ENSG00000005844	133181	ENST00000679323.1	382346	133181	NA	ENSG00000005844.20	0.572391	-0.811587	-0.328349	0.275273	0.789984	1	ITGAL	ITGAL	98	59.6746	0.240544	0.146559	1.64127	0.100741	0.311399	ITGAL	chr16	Not_Biologically_Significant	NA	NA	NA	NA	NA	NA	NA	NA	NA	NA	NA	NA	NA	NA	NA	NA	NA	NA	NA	NA	NA	NA	NA	NA	NA
2364	ENSG00000005844	133175	ENST00000677830.1	382326	133175	NA	ENSG00000005844.20	0.419245	-0.0659524	-0.130314	0.924223	0.990261	1	ITGAL	ITGAL	98	59.6746	0.240544	0.146559	1.64127	0.100741	0.311399	ITGAL	chr16	Not_Biologically_Significant	NA	NA	NA	NA	NA	NA	NA	NA	NA	NA	NA	NA	NA	NA	NA	NA	NA	NA	NA	NA	NA	NA	NA	NA	NA
2365	ENSG00000005844	133174	ENST00000875723.1	382325	133174	NA	ENSG00000005844.20	1.34263	0.59623	0.236909	0.409903	0.864525	1	ITGAL	NA	98	59.6746	0.240544	0.146559	1.64127	0.100741	0.311399	ITGAL	chr16	Not_Biologically_Significant	NA	NA	NA	NA	NA	NA	NA	NA	NA	NA	NA	NA	NA	NA	NA	NA	NA	NA	NA	NA	NA	NA	NA	NA	NA
2366	ENSG00000005882	143941	ENST00000515040.5	405585	143941	NA	ENSG00000005882.13	0.876539	-0.0525794	-0.272251	0.939505	0.991896	1	PDK2	PDK2	99	221.722	-0.319918	0.106443	-3.00552	0.00265128	0.0276381	PDK2	chr17	Trending_Towards_Decreased_RNA_Expression	NA	NA	NA	NA	NA	NA	NA	NA	NA	NA	NA	NA	NA	NA	NA	NA	NA	NA	NA	NA	NA	NA	NA	NA	NA
2367	ENSG00000005882	143937	ENST00000969549.1	405577	143937	NA	ENSG00000005882.13	1.54654	-1.14786	-0.676715	0.139399	0.651777	0.954995	PDK2	NA	99	221.722	-0.319918	0.106443	-3.00552	0.00265128	0.0276381	PDK2	chr17	Trending_Towards_Decreased_RNA_Expression	NA	NA	NA	NA	NA	NA	NA	NA	NA	NA	NA	NA	NA	NA	NA	NA	NA	NA	NA	NA	NA	NA	NA	NA	NA
2368	ENSG00000005882	143929	ENST00000503614.5	405566	143929	NA	ENSG00000005882.13	1.02293	-0.240595	-0.211371	0.730467	0.959319	1	PDK2	PDK2	99	221.722	-0.319918	0.106443	-3.00552	0.00265128	0.0276381	PDK2	chr17	Trending_Towards_Decreased_RNA_Expression	NA	NA	NA	NA	NA	NA	NA	NA	NA	NA	NA	NA	NA	NA	NA	NA	NA	NA	NA	NA	NA	NA	NA	NA	NA
2369	ENSG00000005882	143931	ENST00000892668.1	405568	143931	NA	ENSG00000005882.13	1.42838	-1.7923	-1.15242	0.0305186	0.362217	0.649892	PDK2	NA	99	221.722	-0.319918	0.106443	-3.00552	0.00265128	0.0276381	PDK2	chr17	Trending_Towards_Decreased_RNA_Expression	NA	NA	NA	NA	NA	NA	NA	NA	NA	NA	NA	NA	NA	NA	NA	NA	NA	NA	NA	NA	NA	NA	NA	NA	NA
2370	ENSG00000005882	143930	ENST00000892665.1	405567	143930	NA	ENSG00000005882.13	1.50933	-0.895397	-0.154479	0.233852	0.759409	1	PDK2	NA	99	221.722	-0.319918	0.106443	-3.00552	0.00265128	0.0276381	PDK2	chr17	Trending_Towards_Decreased_RNA_Expression	NA	NA	NA	NA	NA	NA	NA	NA	NA	NA	NA	NA	NA	NA	NA	NA	NA	NA	NA	NA	NA	NA	NA	NA	NA
2371	ENSG00000005882	143932	ENST00000892666.1	405570	143932	NA	ENSG00000005882.13	0.623603	0.491349	-0.145182	0.491648	0.895453	1	PDK2	NA	99	221.722	-0.319918	0.106443	-3.00552	0.00265128	0.0276381	PDK2	chr17	Trending_Towards_Decreased_RNA_Expression	NA	NA	NA	NA	NA	NA	NA	NA	NA	NA	NA	NA	NA	NA	NA	NA	NA	NA	NA	NA	NA	NA	NA	NA	NA
2372	ENSG00000005882	143928	ENST00000007708.7	405564	143928	NA	ENSG00000005882.13	0.459894	-0.190952	-0.0970382	0.783857	0.968725	1	PDK2	PDK2	99	221.722	-0.319918	0.106443	-3.00552	0.00265128	0.0276381	PDK2	chr17	Trending_Towards_Decreased_RNA_Expression	NA	NA	NA	NA	NA	NA	NA	NA	NA	NA	NA	NA	NA	NA	NA	NA	NA	NA	NA	NA	NA	NA	NA	NA	NA
2373	ENSG00000005882	143940	ENST00000614357.4	405582	143940	NA	ENSG00000005882.13	1.55633	-0.00337302	-0.216753	0.996124	0.999518	1	PDK2	PDK2	99	221.722	-0.319918	0.106443	-3.00552	0.00265128	0.0276381	PDK2	chr17	Trending_Towards_Decreased_RNA_Expression	NA	NA	NA	NA	NA	NA	NA	NA	NA	NA	NA	NA	NA	NA	NA	NA	NA	NA	NA	NA	NA	NA	NA	NA	NA
2374	ENSG00000005882	143939	ENST00000505897.5	405579	143939	NA	ENSG00000005882.13	0.812095	-0.487302	-0.160116	0.495016	0.89701	1	PDK2	PDK2	99	221.722	-0.319918	0.106443	-3.00552	0.00265128	0.0276381	PDK2	chr17	Trending_Towards_Decreased_RNA_Expression	NA	NA	NA	NA	NA	NA	NA	NA	NA	NA	NA	NA	NA	NA	NA	NA	NA	NA	NA	NA	NA	NA	NA	NA	NA
2375	ENSG00000005882	143935	ENST00000969548.1	405574	143935	NA	ENSG00000005882.13	1.80473	-1.42353	-0.453848	0.0755105	0.525893	0.84362	PDK2	NA	99	221.722	-0.319918	0.106443	-3.00552	0.00265128	0.0276381	PDK2	chr17	Trending_Towards_Decreased_RNA_Expression	NA	NA	NA	NA	NA	NA	NA	NA	NA	NA	NA	NA	NA	NA	NA	NA	NA	NA	NA	NA	NA	NA	NA	NA	NA
2376	ENSG00000005882	143933	ENST00000503176.6	405571	143933	NA	ENSG00000005882.13	1.22453	1.08913	0.36415	0.157803	0.677141	0.978726	PDK2	PDK2	99	221.722	-0.319918	0.106443	-3.00552	0.00265128	0.0276381	PDK2	chr17	Trending_Towards_Decreased_RNA_Expression	NA	NA	NA	NA	NA	NA	NA	NA	NA	NA	NA	NA	NA	NA	NA	NA	NA	NA	NA	NA	NA	NA	NA	NA	NA
2377	ENSG00000005882	143942	ENST00000512204.5	405589	143942	NA	ENSG00000005882.13	0.873464	-0.439683	-0.369072	0.536051	0.91102	1	PDK2	PDK2	99	221.722	-0.319918	0.106443	-3.00552	0.00265128	0.0276381	PDK2	chr17	Trending_Towards_Decreased_RNA_Expression	NA	NA	NA	NA	NA	NA	NA	NA	NA	NA	NA	NA	NA	NA	NA	NA	NA	NA	NA	NA	NA	NA	NA	NA	NA
2378	ENSG00000005882	143938	ENST00000969550.1	405578	143938	NA	ENSG00000005882.13	1.04404	0.372659	0.432998	0.597481	0.927813	1	PDK2	NA	99	221.722	-0.319918	0.106443	-3.00552	0.00265128	0.0276381	PDK2	chr17	Trending_Towards_Decreased_RNA_Expression	NA	NA	NA	NA	NA	NA	NA	NA	NA	NA	NA	NA	NA	NA	NA	NA	NA	NA	NA	NA	NA	NA	NA	NA	NA
2379	ENSG00000005882	143934	ENST00000930435.1	405573	143934	NA	ENSG00000005882.13	1.04513	0.518056	0.570305	0.469745	0.887847	1	PDK2	NA	99	221.722	-0.319918	0.106443	-3.00552	0.00265128	0.0276381	PDK2	chr17	Trending_Towards_Decreased_RNA_Expression	NA	NA	NA	NA	NA	NA	NA	NA	NA	NA	NA	NA	NA	NA	NA	NA	NA	NA	NA	NA	NA	NA	NA	NA	NA
2380	ENSG00000005882	143936	ENST00000892671.1	405575	143936	NA	ENSG00000005882.13	1.36287	0.381825	-0.0427788	0.588857	0.925566	1	PDK2	NA	99	221.722	-0.319918	0.106443	-3.00552	0.00265128	0.0276381	PDK2	chr17	Trending_Towards_Decreased_RNA_Expression	NA	NA	NA	NA	NA	NA	NA	NA	NA	NA	NA	NA	NA	NA	NA	NA	NA	NA	NA	NA	NA	NA	NA	NA	NA
2381	ENSG00000005884	143917	ENST00000876972.1	405547	143917	NA	ENSG00000005884.19	2.00318	-1.98659	-0.565953	0.0181658	0.283357	0.545289	ITGA3	NA	100	2021.52	-0.334882	0.0714325	-4.68808	2.75775e-06	0.000130953	ITGA3	chr17	Trending_Towards_Decreased_RNA_Expression	473	NA	NA	NA	NA	NA	NA	NA	NA	NA	NA	50074143	50074280	50074447	50074534	2.73878e-06	0.111	NA	NA	NA	NA	NA	NA	NA	NA
2382	ENSG00000005884	143925	ENST00000515147.1	405559	143925	NA	ENSG00000005884.19	0.583468	-0.719286	0.0658995	0.327704	0.822867	1	ITGA3	ITGA3	100	2021.52	-0.334882	0.0714325	-4.68808	2.75775e-06	0.000130953	ITGA3	chr17	Trending_Towards_Decreased_RNA_Expression	473	NA	NA	NA	NA	NA	NA	NA	NA	NA	NA	50074143	50074280	50074447	50074534	2.73878e-06	0.111	NA	NA	NA	NA	NA	NA	NA	NA
2383	ENSG00000005884	143921	ENST00000570989.1	405552	143921	NA	ENSG00000005884.19	1.41196	-2.49702	-0.241787	0.00404167	0.12694	0.29948	ITGA3	ITGA3	100	2021.52	-0.334882	0.0714325	-4.68808	2.75775e-06	0.000130953	ITGA3	chr17	Trending_Towards_Decreased_RNA_Expression	473	NA	NA	NA	NA	NA	NA	NA	NA	NA	NA	50074143	50074280	50074447	50074534	2.73878e-06	0.111	NA	NA	NA	NA	NA	NA	NA	NA
2384	ENSG00000005884	143920	ENST00000007722.11	405550	143920	NA	ENSG00000005884.19	0.69756	0.0348413	-0.0841404	0.959922	0.99501	1	ITGA3	ITGA3	100	2021.52	-0.334882	0.0714325	-4.68808	2.75775e-06	0.000130953	ITGA3	chr17	Trending_Towards_Decreased_RNA_Expression	473	NA	NA	NA	NA	NA	NA	NA	NA	NA	NA	50074143	50074280	50074447	50074534	2.73878e-06	0.111	NA	NA	NA	NA	NA	NA	NA	NA
2385	ENSG00000005884	143924	ENST00000507771.5	405558	143924	NA	ENSG00000005884.19	0.719045	-0.871429	-0.0641828	0.245153	0.768046	1	ITGA3	ITGA3	100	2021.52	-0.334882	0.0714325	-4.68808	2.75775e-06	0.000130953	ITGA3	chr17	Trending_Towards_Decreased_RNA_Expression	473	NA	NA	NA	NA	NA	NA	NA	NA	NA	NA	50074143	50074280	50074447	50074534	2.73878e-06	0.111	NA	NA	NA	NA	NA	NA	NA	NA
2386	ENSG00000005884	143915	ENST00000876971.1	405545	143915	NA	ENSG00000005884.19	3.07743	-1.1598	0.00780932	0.135879	0.645732	0.95019	ITGA3	NA	100	2021.52	-0.334882	0.0714325	-4.68808	2.75775e-06	0.000130953	ITGA3	chr17	Trending_Towards_Decreased_RNA_Expression	473	NA	NA	NA	NA	NA	NA	NA	NA	NA	NA	50074143	50074280	50074447	50074534	2.73878e-06	0.111	NA	NA	NA	NA	NA	NA	NA	NA
2387	ENSG00000005884	143923	ENST00000505612.1	405556	143923	NA	ENSG00000005884.19	0.814573	-1.10405	-0.250879	0.152935	0.669808	0.972737	ITGA3	ITGA3	100	2021.52	-0.334882	0.0714325	-4.68808	2.75775e-06	0.000130953	ITGA3	chr17	Trending_Towards_Decreased_RNA_Expression	473	NA	NA	NA	NA	NA	NA	NA	NA	NA	NA	50074143	50074280	50074447	50074534	2.73878e-06	0.111	NA	NA	NA	NA	NA	NA	NA	NA
2388	ENSG00000005884	143918	ENST00000320031.13	405548	143918	NA	ENSG00000005884.19	3.05873	-3.40099	-0.643764	0.000167603	0.016637	0.0499492	ITGA3	ITGA3	100	2021.52	-0.334882	0.0714325	-4.68808	2.75775e-06	0.000130953	ITGA3	chr17	Trending_Towards_Decreased_RNA_Expression	473	NA	NA	NA	NA	NA	NA	NA	NA	NA	NA	50074143	50074280	50074447	50074534	2.73878e-06	0.111	NA	NA	NA	NA	NA	NA	NA	NA
2389	ENSG00000005884	143914	ENST00000506401.6	405544	143914	NA	ENSG00000005884.19	1.00719	-2.11262	-0.341048	0.0127781	0.23924	0.478153	ITGA3	ITGA3	100	2021.52	-0.334882	0.0714325	-4.68808	2.75775e-06	0.000130953	ITGA3	chr17	Trending_Towards_Decreased_RNA_Expression	473	NA	NA	NA	NA	NA	NA	NA	NA	NA	NA	50074143	50074280	50074447	50074534	2.73878e-06	0.111	NA	NA	NA	NA	NA	NA	NA	NA
2390	ENSG00000005884	143922	ENST00000505552.1	405554	143922	NA	ENSG00000005884.19	0.740449	-1.1044	-0.0822175	0.152818	0.669572	0.97259	ITGA3	ITGA3	100	2021.52	-0.334882	0.0714325	-4.68808	2.75775e-06	0.000130953	ITGA3	chr17	Trending_Towards_Decreased_RNA_Expression	473	NA	NA	NA	NA	NA	NA	NA	NA	NA	NA	50074143	50074280	50074447	50074534	2.73878e-06	0.111	NA	NA	NA	NA	NA	NA	NA	NA
2391	ENSG00000005884	143919	ENST00000876973.1	405549	143919	NA	ENSG00000005884.19	1.23721	-1.20425	-0.792254	0.123485	0.62727	0.933015	ITGA3	NA	100	2021.52	-0.334882	0.0714325	-4.68808	2.75775e-06	0.000130953	ITGA3	chr17	Trending_Towards_Decreased_RNA_Expression	473	NA	NA	NA	NA	NA	NA	NA	NA	NA	NA	50074143	50074280	50074447	50074534	2.73878e-06	0.111	NA	NA	NA	NA	NA	NA	NA	NA
2392	ENSG00000005884	143916	ENST00000505306.5	405546	143916	NA	ENSG00000005884.19	1.86871	-1.47163	-0.271698	0.0674543	0.50285	0.81795	ITGA3	ITGA3	100	2021.52	-0.334882	0.0714325	-4.68808	2.75775e-06	0.000130953	ITGA3	chr17	Trending_Towards_Decreased_RNA_Expression	473	NA	NA	NA	NA	NA	NA	NA	NA	NA	NA	50074143	50074280	50074447	50074534	2.73878e-06	0.111	NA	NA	NA	NA	NA	NA	NA	NA
2393	ENSG00000005884	143926	ENST00000506437.1	405561	143926	NA	ENSG00000005884.19	2.05377	-1.3429	-0.183587	0.090842	0.563176	0.88107	ITGA3	ITGA3	100	2021.52	-0.334882	0.0714325	-4.68808	2.75775e-06	0.000130953	ITGA3	chr17	Trending_Towards_Decreased_RNA_Expression	473	NA	NA	NA	NA	NA	NA	NA	NA	NA	NA	50074143	50074280	50074447	50074534	2.73878e-06	0.111	NA	NA	NA	NA	NA	NA	NA	NA
2394	ENSG00000005884	143927	ENST00000514834.1	405562	143927	NA	ENSG00000005884.19	0.755324	-0.753968	-0.615169	0.307118	0.81099	1	ITGA3	ITGA3	100	2021.52	-0.334882	0.0714325	-4.68808	2.75775e-06	0.000130953	ITGA3	chr17	Trending_Towards_Decreased_RNA_Expression	473	NA	NA	NA	NA	NA	NA	NA	NA	NA	NA	50074143	50074280	50074447	50074534	2.73878e-06	0.111	NA	NA	NA	NA	NA	NA	NA	NA
2395	ENSG00000005889	173516	ENST00000867190.1	490990	173516	NA	ENSG00000005889.17	1.45968	-0.213452	-0.396163	0.759462	0.964602	1	ZFX	NA	NA	NA	NA	NA	NA	NA	NA	NA	NA	NA	NA	NA	NA	NA	NA	NA	NA	NA	NA	NA	NA	NA	NA	NA	NA	NA	NA	NA	NA	NA	NA	NA	NA	NA	NA
2396	ENSG00000005889	173517	ENST00000867193.1	490991	173517	NA	ENSG00000005889.17	0.759021	-0.337183	-0.145694	0.631705	0.936467	1	ZFX	NA	NA	NA	NA	NA	NA	NA	NA	NA	NA	NA	NA	NA	NA	NA	NA	NA	NA	NA	NA	NA	NA	NA	NA	NA	NA	NA	NA	NA	NA	NA	NA	NA	NA	NA	NA
2397	ENSG00000005889	173518	ENST00000949206.1	490992	173518	NA	ENSG00000005889.17	1.26674	-0.222302	-0.241999	0.749961	0.963367	1	ZFX	NA	NA	NA	NA	NA	NA	NA	NA	NA	NA	NA	NA	NA	NA	NA	NA	NA	NA	NA	NA	NA	NA	NA	NA	NA	NA	NA	NA	NA	NA	NA	NA	NA	NA	NA	NA
2398	ENSG00000005889	173520	ENST00000428571.5	490994	173520	NA	ENSG00000005889.17	1.19236	0.620873	0.086722	0.392341	0.856161	1	ZFX	ZFX	NA	NA	NA	NA	NA	NA	NA	NA	NA	NA	NA	NA	NA	NA	NA	NA	NA	NA	NA	NA	NA	NA	NA	NA	NA	NA	NA	NA	NA	NA	NA	NA	NA	NA	NA
2399	ENSG00000005889	173521	ENST00000539115.5	490995	173521	NA	ENSG00000005889.17	1.2976	-0.377143	0.320491	0.593239	0.926606	1	ZFX	ZFX	NA	NA	NA	NA	NA	NA	NA	NA	NA	NA	NA	NA	NA	NA	NA	NA	NA	NA	NA	NA	NA	NA	NA	NA	NA	NA	NA	NA	NA	NA	NA	NA	NA	NA	NA
2400	ENSG00000005889	173522	ENST00000923537.1	490996	173522	NA	ENSG00000005889.17	2.06548	0.318333	0.132096	0.650369	0.941038	1	ZFX	NA	NA	NA	NA	NA	NA	NA	NA	NA	NA	NA	NA	NA	NA	NA	NA	NA	NA	NA	NA	NA	NA	NA	NA	NA	NA	NA	NA	NA	NA	NA	NA	NA	NA	NA	NA
2401	ENSG00000005889	173523	ENST00000379188.7	490997	173523	NA	ENSG00000005889.17	1.88824	-0.263294	-0.0836358	0.706572	0.953629	1	ZFX	ZFX	NA	NA	NA	NA	NA	NA	NA	NA	NA	NA	NA	NA	NA	NA	NA	NA	NA	NA	NA	NA	NA	NA	NA	NA	NA	NA	NA	NA	NA	NA	NA	NA	NA	NA	NA
2402	ENSG00000005889	173525	ENST00000304543.10	491000	173525	NA	ENSG00000005889.17	1.13651	0.517579	0.668095	0.470129	0.88798	1	ZFX	ZFX	NA	NA	NA	NA	NA	NA	NA	NA	NA	NA	NA	NA	NA	NA	NA	NA	NA	NA	NA	NA	NA	NA	NA	NA	NA	NA	NA	NA	NA	NA	NA	NA	NA	NA	NA
2403	ENSG00000005889	173526	ENST00000949207.1	491001	173526	NA	ENSG00000005889.17	1.62706	0.580198	0.360744	0.421698	0.869248	1	ZFX	NA	NA	NA	NA	NA	NA	NA	NA	NA	NA	NA	NA	NA	NA	NA	NA	NA	NA	NA	NA	NA	NA	NA	NA	NA	NA	NA	NA	NA	NA	NA	NA	NA	NA	NA	NA
2404	ENSG00000005889	173527	ENST00000379177.5	491002	173527	NA	ENSG00000005889.17	1.22879	0.205833	0.263685	0.767706	0.965876	1	ZFX	ZFX	NA	NA	NA	NA	NA	NA	NA	NA	NA	NA	NA	NA	NA	NA	NA	NA	NA	NA	NA	NA	NA	NA	NA	NA	NA	NA	NA	NA	NA	NA	NA	NA	NA	NA	NA
2405	ENSG00000005889	173528	ENST00000867191.1	491003	173528	NA	ENSG00000005889.17	1.94622	-1.3473	-0.328381	0.0899481	0.561357	0.879242	ZFX	NA	NA	NA	NA	NA	NA	NA	NA	NA	NA	NA	NA	NA	NA	NA	NA	NA	NA	NA	NA	NA	NA	NA	NA	NA	NA	NA	NA	NA	NA	NA	NA	NA	NA	NA	NA
2406	ENSG00000005889	173529	ENST00000949213.1	491004	173529	NA	ENSG00000005889.17	0.311437	-0.217024	0.0278053	0.755613	0.963962	1	ZFX	NA	NA	NA	NA	NA	NA	NA	NA	NA	NA	NA	NA	NA	NA	NA	NA	NA	NA	NA	NA	NA	NA	NA	NA	NA	NA	NA	NA	NA	NA	NA	NA	NA	NA	NA	NA
2407	ENSG00000005889	173530	ENST00000923536.1	491005	173530	NA	ENSG00000005889.17	0.530517	-0.487659	-0.491611	0.494724	0.89689	1	ZFX	NA	NA	NA	NA	NA	NA	NA	NA	NA	NA	NA	NA	NA	NA	NA	NA	NA	NA	NA	NA	NA	NA	NA	NA	NA	NA	NA	NA	NA	NA	NA	NA	NA	NA	NA	NA
2408	ENSG00000005889	173531	ENST00000923538.1	491007	173531	NA	ENSG00000005889.17	1.62957	0.531825	0.0986566	0.458767	0.883749	1	ZFX	NA	NA	NA	NA	NA	NA	NA	NA	NA	NA	NA	NA	NA	NA	NA	NA	NA	NA	NA	NA	NA	NA	NA	NA	NA	NA	NA	NA	NA	NA	NA	NA	NA	NA	NA	NA
2409	ENSG00000005889	173532	ENST00000867195.1	491008	173532	NA	ENSG00000005889.17	0.73653	0.621071	0.54744	0.392177	0.856073	1	ZFX	NA	NA	NA	NA	NA	NA	NA	NA	NA	NA	NA	NA	NA	NA	NA	NA	NA	NA	NA	NA	NA	NA	NA	NA	NA	NA	NA	NA	NA	NA	NA	NA	NA	NA	NA	NA
2410	ENSG00000005889	173534	ENST00000949209.1	491010	173534	NA	ENSG00000005889.17	1.86742	0.315476	0.218915	0.653223	0.941506	1	ZFX	NA	NA	NA	NA	NA	NA	NA	NA	NA	NA	NA	NA	NA	NA	NA	NA	NA	NA	NA	NA	NA	NA	NA	NA	NA	NA	NA	NA	NA	NA	NA	NA	NA	NA	NA	NA
2411	ENSG00000005889	173536	ENST00000923539.1	491012	173536	NA	ENSG00000005889.17	1.70346	1.06155	0.251345	0.167151	0.688092	0.989412	ZFX	NA	NA	NA	NA	NA	NA	NA	NA	NA	NA	NA	NA	NA	NA	NA	NA	NA	NA	NA	NA	NA	NA	NA	NA	NA	NA	NA	NA	NA	NA	NA	NA	NA	NA	NA	NA
2412	ENSG00000005889	173519	ENST00000867194.1	490993	173519	NA	ENSG00000005889.17	0.865368	-0.834643	-0.20435	0.263325	0.781504	1	ZFX	NA	NA	NA	NA	NA	NA	NA	NA	NA	NA	NA	NA	NA	NA	NA	NA	NA	NA	NA	NA	NA	NA	NA	NA	NA	NA	NA	NA	NA	NA	NA	NA	NA	NA	NA	NA
2413	ENSG00000005889	173514	ENST00000949205.1	490988	173514	NA	ENSG00000005889.17	1.03697	-0.287183	-0.302213	0.681885	0.948438	1	ZFX	NA	NA	NA	NA	NA	NA	NA	NA	NA	NA	NA	NA	NA	NA	NA	NA	NA	NA	NA	NA	NA	NA	NA	NA	NA	NA	NA	NA	NA	NA	NA	NA	NA	NA	NA	NA
2414	ENSG00000005889	173515	ENST00000949210.1	490989	173515	NA	ENSG00000005889.17	2.04047	-0.0276984	-0.0922745	0.968133	0.995856	1	ZFX	NA	NA	NA	NA	NA	NA	NA	NA	NA	NA	NA	NA	NA	NA	NA	NA	NA	NA	NA	NA	NA	NA	NA	NA	NA	NA	NA	NA	NA	NA	NA	NA	NA	NA	NA	NA
2415	ENSG00000005889	173524	ENST00000867196.1	490999	173524	NA	ENSG00000005889.17	2.0281	-1.4394	-0.077865	0.0727572	0.518115	0.835333	ZFX	NA	NA	NA	NA	NA	NA	NA	NA	NA	NA	NA	NA	NA	NA	NA	NA	NA	NA	NA	NA	NA	NA	NA	NA	NA	NA	NA	NA	NA	NA	NA	NA	NA	NA	NA	NA
2416	ENSG00000005889	173533	ENST00000949214.1	491009	173533	NA	ENSG00000005889.17	1.31459	0.554167	0.160971	0.441375	0.877329	1	ZFX	NA	NA	NA	NA	NA	NA	NA	NA	NA	NA	NA	NA	NA	NA	NA	NA	NA	NA	NA	NA	NA	NA	NA	NA	NA	NA	NA	NA	NA	NA	NA	NA	NA	NA	NA	NA
2417	ENSG00000005889	173538	ENST00000338565.3	491015	173538	NA	ENSG00000005889.17	1.11534	0.063373	0.0165165	0.92717	0.990531	1	ZFX	ZFX	NA	NA	NA	NA	NA	NA	NA	NA	NA	NA	NA	NA	NA	NA	NA	NA	NA	NA	NA	NA	NA	NA	NA	NA	NA	NA	NA	NA	NA	NA	NA	NA	NA	NA	NA
2418	ENSG00000005889	173539	ENST00000474385.1	491016	173539	NA	ENSG00000005889.17	0.702807	1.47329	0.192814	0.0671948	0.502037	0.817054	ZFX	ZFX	NA	NA	NA	NA	NA	NA	NA	NA	NA	NA	NA	NA	NA	NA	NA	NA	NA	NA	NA	NA	NA	NA	NA	NA	NA	NA	NA	NA	NA	NA	NA	NA	NA	NA	NA
2419	ENSG00000005889	173509	ENST00000867192.1	490982	173509	NA	ENSG00000005889.17	0.519489	0.147778	0.121968	0.831551	0.976835	1	ZFX	NA	NA	NA	NA	NA	NA	NA	NA	NA	NA	NA	NA	NA	NA	NA	NA	NA	NA	NA	NA	NA	NA	NA	NA	NA	NA	NA	NA	NA	NA	NA	NA	NA	NA	NA	NA
2420	ENSG00000005889	173511	ENST00000949211.1	490984	173511	NA	ENSG00000005889.17	1.10169	0.377897	0.0810384	0.592537	0.926351	1	ZFX	NA	NA	NA	NA	NA	NA	NA	NA	NA	NA	NA	NA	NA	NA	NA	NA	NA	NA	NA	NA	NA	NA	NA	NA	NA	NA	NA	NA	NA	NA	NA	NA	NA	NA	NA	NA
2421	ENSG00000005889	173512	ENST00000949212.1	490985	173512	NA	ENSG00000005889.17	0.204754	0.1925	0.113122	0.78217	0.968487	1	ZFX	NA	NA	NA	NA	NA	NA	NA	NA	NA	NA	NA	NA	NA	NA	NA	NA	NA	NA	NA	NA	NA	NA	NA	NA	NA	NA	NA	NA	NA	NA	NA	NA	NA	NA	NA	NA
2422	ENSG00000005889	173513	ENST00000923535.1	490987	173513	NA	ENSG00000005889.17	2.56589	-1.10302	-0.117624	0.153265	0.670416	0.973151	ZFX	NA	NA	NA	NA	NA	NA	NA	NA	NA	NA	NA	NA	NA	NA	NA	NA	NA	NA	NA	NA	NA	NA	NA	NA	NA	NA	NA	NA	NA	NA	NA	NA	NA	NA	NA	NA
2423	ENSG00000005889	173537	ENST00000480195.1	491013	173537	NA	ENSG00000005889.17	0.727205	0.27877	0.00956047	0.690547	0.950432	1	ZFX	ZFX	NA	NA	NA	NA	NA	NA	NA	NA	NA	NA	NA	NA	NA	NA	NA	NA	NA	NA	NA	NA	NA	NA	NA	NA	NA	NA	NA	NA	NA	NA	NA	NA	NA	NA	NA
2424	ENSG00000005889	173510	ENST00000949208.1	490983	173510	NA	ENSG00000005889.17	1.72218	-1.41944	-0.693857	0.0762216	0.527656	0.845679	ZFX	NA	NA	NA	NA	NA	NA	NA	NA	NA	NA	NA	NA	NA	NA	NA	NA	NA	NA	NA	NA	NA	NA	NA	NA	NA	NA	NA	NA	NA	NA	NA	NA	NA	NA	NA	NA
2425	ENSG00000005889	173535	ENST00000949215.1	491011	173535	NA	ENSG00000005889.17	1.54074	-1.23159	-0.251245	0.116378	0.6151	0.922984	ZFX	NA	NA	NA	NA	NA	NA	NA	NA	NA	NA	NA	NA	NA	NA	NA	NA	NA	NA	NA	NA	NA	NA	NA	NA	NA	NA	NA	NA	NA	NA	NA	NA	NA	NA	NA	NA
2426	ENSG00000005893	176801	ENST00000952167.1	503382	176801	NA	ENSG00000005893.18	1.82699	-0.210397	-0.19561	0.762796	0.96506	1	LAMP2	NA	NA	NA	NA	NA	NA	NA	NA	NA	NA	NA	NA	NA	NA	NA	NA	NA	NA	NA	NA	NA	NA	NA	NA	NA	NA	NA	NA	NA	NA	NA	NA	NA	NA	NA	NA
2427	ENSG00000005893	176802	ENST00000866856.1	503383	176802	NA	ENSG00000005893.18	1.23348	1.13171	1.29329	0.144263	0.658067	0.961524	LAMP2	NA	NA	NA	NA	NA	NA	NA	NA	NA	NA	NA	NA	NA	NA	NA	NA	NA	NA	NA	NA	NA	NA	NA	NA	NA	NA	NA	NA	NA	NA	NA	NA	NA	NA	NA	NA
2428	ENSG00000005893	176792	ENST00000200639.9	503373	176792	NA	ENSG00000005893.18	2.49083	0.513968	0.06401	0.47305	0.888854	1	LAMP2	LAMP2	NA	NA	NA	NA	NA	NA	NA	NA	NA	NA	NA	NA	NA	NA	NA	NA	NA	NA	NA	NA	NA	NA	NA	NA	NA	NA	NA	NA	NA	NA	NA	NA	NA	NA	NA
2429	ENSG00000005893	176796	ENST00000952163.1	503377	176796	NA	ENSG00000005893.18	1.58956	-0.489365	-0.00723612	0.493304	0.89635	1	LAMP2	NA	NA	NA	NA	NA	NA	NA	NA	NA	NA	NA	NA	NA	NA	NA	NA	NA	NA	NA	NA	NA	NA	NA	NA	NA	NA	NA	NA	NA	NA	NA	NA	NA	NA	NA	NA
2430	ENSG00000005893	176797	ENST00000952164.1	503378	176797	NA	ENSG00000005893.18	1.81336	1.14599	0.336587	0.139944	0.652295	0.955733	LAMP2	NA	NA	NA	NA	NA	NA	NA	NA	NA	NA	NA	NA	NA	NA	NA	NA	NA	NA	NA	NA	NA	NA	NA	NA	NA	NA	NA	NA	NA	NA	NA	NA	NA	NA	NA	NA
2431	ENSG00000005893	176798	ENST00000952165.1	503379	176798	NA	ENSG00000005893.18	2.87267	-0.377937	-0.0164123	0.592527	0.926351	1	LAMP2	NA	NA	NA	NA	NA	NA	NA	NA	NA	NA	NA	NA	NA	NA	NA	NA	NA	NA	NA	NA	NA	NA	NA	NA	NA	NA	NA	NA	NA	NA	NA	NA	NA	NA	NA	NA
2432	ENSG00000005893	176805	ENST00000866857.1	503387	176805	NA	ENSG00000005893.18	2.46887	-0.400079	-0.170982	0.571813	0.921039	1	LAMP2	NA	NA	NA	NA	NA	NA	NA	NA	NA	NA	NA	NA	NA	NA	NA	NA	NA	NA	NA	NA	NA	NA	NA	NA	NA	NA	NA	NA	NA	NA	NA	NA	NA	NA	NA	NA
2433	ENSG00000005893	176806	ENST00000866858.1	503388	176806	NA	ENSG00000005893.18	2.23995	-0.645317	-0.38081	0.375382	0.848862	1	LAMP2	NA	NA	NA	NA	NA	NA	NA	NA	NA	NA	NA	NA	NA	NA	NA	NA	NA	NA	NA	NA	NA	NA	NA	NA	NA	NA	NA	NA	NA	NA	NA	NA	NA	NA	NA	NA
2434	ENSG00000005893	176807	ENST00000486593.5	503390	176807	NA	ENSG00000005893.18	1.44495	-1.20659	-0.437673	0.122857	0.626269	0.932137	LAMP2	LAMP2	NA	NA	NA	NA	NA	NA	NA	NA	NA	NA	NA	NA	NA	NA	NA	NA	NA	NA	NA	NA	NA	NA	NA	NA	NA	NA	NA	NA	NA	NA	NA	NA	NA	NA	NA
2435	ENSG00000005893	176808	ENST00000371335.4	503391	176808	NA	ENSG00000005893.18	2.88415	-0.179524	-0.0705459	0.796373	0.970857	1	LAMP2	LAMP2	NA	NA	NA	NA	NA	NA	NA	NA	NA	NA	NA	NA	NA	NA	NA	NA	NA	NA	NA	NA	NA	NA	NA	NA	NA	NA	NA	NA	NA	NA	NA	NA	NA	NA	NA
2436	ENSG00000005893	176799	ENST00000866855.1	503380	176799	NA	ENSG00000005893.18	1.73863	0.886706	1.66222	0.23787	0.76212	1	LAMP2	NA	NA	NA	NA	NA	NA	NA	NA	NA	NA	NA	NA	NA	NA	NA	NA	NA	NA	NA	NA	NA	NA	NA	NA	NA	NA	NA	NA	NA	NA	NA	NA	NA	NA	NA	NA
2437	ENSG00000005893	176800	ENST00000866854.1	503381	176800	NA	ENSG00000005893.18	1.30023	-0.101667	0.131567	0.883506	0.984711	1	LAMP2	NA	NA	NA	NA	NA	NA	NA	NA	NA	NA	NA	NA	NA	NA	NA	NA	NA	NA	NA	NA	NA	NA	NA	NA	NA	NA	NA	NA	NA	NA	NA	NA	NA	NA	NA	NA
2438	ENSG00000005893	176794	ENST00000952162.1	503375	176794	NA	ENSG00000005893.18	0.791585	-0.122897	-0.0846325	0.859478	0.98096	1	LAMP2	NA	NA	NA	NA	NA	NA	NA	NA	NA	NA	NA	NA	NA	NA	NA	NA	NA	NA	NA	NA	NA	NA	NA	NA	NA	NA	NA	NA	NA	NA	NA	NA	NA	NA	NA	NA
2439	ENSG00000005893	176795	ENST00000866853.1	503376	176795	NA	ENSG00000005893.18	1.48342	0.755198	0.254928	0.306432	0.810418	1	LAMP2	NA	NA	NA	NA	NA	NA	NA	NA	NA	NA	NA	NA	NA	NA	NA	NA	NA	NA	NA	NA	NA	NA	NA	NA	NA	NA	NA	NA	NA	NA	NA	NA	NA	NA	NA	NA
2440	ENSG00000005893	176804	ENST00000706600.1	503386	176804	NA	ENSG00000005893.18	1.84159	-0.820119	-0.0919573	0.270778	0.786593	1	LAMP2	LAMP2	NA	NA	NA	NA	NA	NA	NA	NA	NA	NA	NA	NA	NA	NA	NA	NA	NA	NA	NA	NA	NA	NA	NA	NA	NA	NA	NA	NA	NA	NA	NA	NA	NA	NA	NA
2441	ENSG00000005893	176803	ENST00000952166.1	503384	176803	NA	ENSG00000005893.18	2.56087	-0.560833	-0.0250364	0.436269	0.875633	1	LAMP2	NA	NA	NA	NA	NA	NA	NA	NA	NA	NA	NA	NA	NA	NA	NA	NA	NA	NA	NA	NA	NA	NA	NA	NA	NA	NA	NA	NA	NA	NA	NA	NA	NA	NA	NA	NA
2442	ENSG00000005893	176793	ENST00000434600.6	503374	176793	NA	ENSG00000005893.18	1.28522	-1.23976	-0.366513	0.114303	0.611414	0.920003	LAMP2	LAMP2	NA	NA	NA	NA	NA	NA	NA	NA	NA	NA	NA	NA	NA	NA	NA	NA	NA	NA	NA	NA	NA	NA	NA	NA	NA	NA	NA	NA	NA	NA	NA	NA	NA	NA	NA
2443	ENSG00000005961	143002	ENST00000648408.1	417747	143002	NA	ENSG00000005961.20	0.586351	0.359603	0.0507901	0.609935	0.930891	1	ITGA2B	ITGA2B	101	29.369	-0.00931782	0.132172	-0.0704979	0.943797	0.978055	ITGA2B	chr17	Not_Biologically_Significant	NA	NA	NA	NA	NA	NA	NA	NA	NA	NA	NA	NA	NA	NA	NA	NA	NA	NA	NA	NA	NA	NA	NA	NA	NA
2444	ENSG00000005961	143000	ENST00000901306.1	417745	143000	NA	ENSG00000005961.20	0.601636	-0.471429	-0.00170494	0.508395	0.901458	1	ITGA2B	NA	101	29.369	-0.00931782	0.132172	-0.0704979	0.943797	0.978055	ITGA2B	chr17	Not_Biologically_Significant	NA	NA	NA	NA	NA	NA	NA	NA	NA	NA	NA	NA	NA	NA	NA	NA	NA	NA	NA	NA	NA	NA	NA	NA	NA
2445	ENSG00000005961	143001	ENST00000901307.1	417746	143001	NA	ENSG00000005961.20	0.543063	-0.342778	-0.121505	0.626261	0.935057	1	ITGA2B	NA	101	29.369	-0.00931782	0.132172	-0.0704979	0.943797	0.978055	ITGA2B	chr17	Not_Biologically_Significant	NA	NA	NA	NA	NA	NA	NA	NA	NA	NA	NA	NA	NA	NA	NA	NA	NA	NA	NA	NA	NA	NA	NA	NA	NA
2446	ENSG00000005961	143005	ENST00000592462.5	417751	143005	NA	ENSG00000005961.20	0.72918	1.54456	0.151038	0.0567177	0.469716	0.778011	ITGA2B	ITGA2B	101	29.369	-0.00931782	0.132172	-0.0704979	0.943797	0.978055	ITGA2B	chr17	Not_Biologically_Significant	NA	NA	NA	NA	NA	NA	NA	NA	NA	NA	NA	NA	NA	NA	NA	NA	NA	NA	NA	NA	NA	NA	NA	NA	NA
2447	ENSG00000005961	143004	ENST00000949677.1	417750	143004	NA	ENSG00000005961.20	0.343889	-0.738849	-0.269811	0.315949	0.816221	1	ITGA2B	NA	101	29.369	-0.00931782	0.132172	-0.0704979	0.943797	0.978055	ITGA2B	chr17	Not_Biologically_Significant	NA	NA	NA	NA	NA	NA	NA	NA	NA	NA	NA	NA	NA	NA	NA	NA	NA	NA	NA	NA	NA	NA	NA	NA	NA
2448	ENSG00000005961	143003	ENST00000262407.6	417749	143003	NA	ENSG00000005961.20	1.28497	1.02833	0.176221	0.178988	0.703736	1	ITGA2B	ITGA2B	101	29.369	-0.00931782	0.132172	-0.0704979	0.943797	0.978055	ITGA2B	chr17	Not_Biologically_Significant	NA	NA	NA	NA	NA	NA	NA	NA	NA	NA	NA	NA	NA	NA	NA	NA	NA	NA	NA	NA	NA	NA	NA	NA	NA
2449	ENSG00000005981	69656	ENST00000428113.5	196662	69656	NA	ENSG00000005981.14	0.531184	0.881746	0.208441	0.240223	0.764349	1	ASB4	ASB4	102	24.1528	0.424386	0.223232	1.9011	0.0572889	0.220931	ASB4	chr7	Not_Biologically_Significant	NA	NA	NA	NA	NA	NA	NA	NA	NA	NA	NA	NA	NA	NA	NA	NA	NA	NA	NA	NA	NA	NA	NA	NA	NA
2450	ENSG00000005981	69658	ENST00000325885.6	196664	69658	NA	ENSG00000005981.14	1.45044	1.01214	0.288898	0.185043	0.710969	1	ASB4	ASB4	102	24.1528	0.424386	0.223232	1.9011	0.0572889	0.220931	ASB4	chr7	Not_Biologically_Significant	NA	NA	NA	NA	NA	NA	NA	NA	NA	NA	NA	NA	NA	NA	NA	NA	NA	NA	NA	NA	NA	NA	NA	NA	NA
2451	ENSG00000005981	69655	ENST00000965611.1	196661	69655	NA	ENSG00000005981.14	0.915653	-1.87143	-0.61788	0.0247983	0.328981	0.608	ASB4	NA	102	24.1528	0.424386	0.223232	1.9011	0.0572889	0.220931	ASB4	chr7	Not_Biologically_Significant	NA	NA	NA	NA	NA	NA	NA	NA	NA	NA	NA	NA	NA	NA	NA	NA	NA	NA	NA	NA	NA	NA	NA	NA	NA
2452	ENSG00000005981	69657	ENST00000896495.1	196663	69657	NA	ENSG00000005981.14	0.368237	0.34877	0.5847	0.620367	0.933734	1	ASB4	NA	102	24.1528	0.424386	0.223232	1.9011	0.0572889	0.220931	ASB4	chr7	Not_Biologically_Significant	NA	NA	NA	NA	NA	NA	NA	NA	NA	NA	NA	NA	NA	NA	NA	NA	NA	NA	NA	NA	NA	NA	NA	NA	NA
2453	ENSG00000006007	131824	ENST00000569899.5	391237	131824	NA	ENSG00000006007.13	0.812284	2.04675	0.202488	0.0153908	0.261782	0.512759	GDE1	GDE1	103	817.535	-0.072421	0.0915519	-0.791038	0.428922	0.690741	GDE1	chr16	Not_Biologically_Significant	NA	NA	NA	NA	NA	NA	NA	NA	NA	NA	NA	NA	NA	NA	NA	NA	NA	NA	NA	NA	NA	NA	NA	NA	NA
2454	ENSG00000006007	131820	ENST00000353258.8	391233	131820	NA	ENSG00000006007.13	2.95784	-1.81726	-0.203202	0.0285918	0.352564	0.636702	GDE1	GDE1	103	817.535	-0.072421	0.0915519	-0.791038	0.428922	0.690741	GDE1	chr16	Not_Biologically_Significant	NA	NA	NA	NA	NA	NA	NA	NA	NA	NA	NA	NA	NA	NA	NA	NA	NA	NA	NA	NA	NA	NA	NA	NA	NA
2455	ENSG00000006007	131821	ENST00000858770.1	391234	131821	NA	ENSG00000006007.13	1.09996	-0.147778	-0.3967	0.831552	0.976835	1	GDE1	NA	103	817.535	-0.072421	0.0915519	-0.791038	0.428922	0.690741	GDE1	chr16	Not_Biologically_Significant	NA	NA	NA	NA	NA	NA	NA	NA	NA	NA	NA	NA	NA	NA	NA	NA	NA	NA	NA	NA	NA	NA	NA	NA	NA
2456	ENSG00000006007	131823	ENST00000563645.1	391236	131823	NA	ENSG00000006007.13	1.53863	-0.272937	-0.0545854	0.696577	0.951391	1	GDE1	GDE1	103	817.535	-0.072421	0.0915519	-0.791038	0.428922	0.690741	GDE1	chr16	Not_Biologically_Significant	NA	NA	NA	NA	NA	NA	NA	NA	NA	NA	NA	NA	NA	NA	NA	NA	NA	NA	NA	NA	NA	NA	NA	NA	NA
2457	ENSG00000006007	131822	ENST00000564172.1	391235	131822	NA	ENSG00000006007.13	2.15321	0.612421	0.0915127	0.398259	0.858656	1	GDE1	GDE1	103	817.535	-0.072421	0.0915519	-0.791038	0.428922	0.690741	GDE1	chr16	Not_Biologically_Significant	NA	NA	NA	NA	NA	NA	NA	NA	NA	NA	NA	NA	NA	NA	NA	NA	NA	NA	NA	NA	NA	NA	NA	NA	NA
2458	ENSG00000006015	155064	ENST00000925923.1	438061	155064	NA	ENSG00000006015.19	0.379186	0.434286	0.0928732	0.540823	0.912424	1	REX1BD	NA	104	129.76	-0.169977	0.0893661	-1.90203	0.0571666	0.220692	REX1BD	chr19	Not_Biologically_Significant	NA	NA	NA	NA	NA	NA	NA	NA	NA	NA	NA	NA	NA	NA	NA	NA	NA	NA	NA	NA	NA	NA	NA	NA	NA
2459	ENSG00000006015	155062	ENST00000870232.1	438057	155062	NA	ENSG00000006015.19	0.485931	-0.760992	-0.262416	0.303075	0.808385	1	REX1BD	NA	104	129.76	-0.169977	0.0893661	-1.90203	0.0571666	0.220692	REX1BD	chr19	Not_Biologically_Significant	NA	NA	NA	NA	NA	NA	NA	NA	NA	NA	NA	NA	NA	NA	NA	NA	NA	NA	NA	NA	NA	NA	NA	NA	NA
2460	ENSG00000006015	155067	ENST00000601736.1	438066	155067	NA	ENSG00000006015.19	0.620534	-0.151706	0.00347253	0.827201	0.976178	1	REX1BD	REX1BD	104	129.76	-0.169977	0.0893661	-1.90203	0.0571666	0.220692	REX1BD	chr19	Not_Biologically_Significant	NA	NA	NA	NA	NA	NA	NA	NA	NA	NA	NA	NA	NA	NA	NA	NA	NA	NA	NA	NA	NA	NA	NA	NA	NA
2461	ENSG00000006015	155060	ENST00000598375.5	438055	155060	NA	ENSG00000006015.19	0.599717	-0.364762	-0.0303653	0.605031	0.929963	1	REX1BD	REX1BD	104	129.76	-0.169977	0.0893661	-1.90203	0.0571666	0.220692	REX1BD	chr19	Not_Biologically_Significant	NA	NA	NA	NA	NA	NA	NA	NA	NA	NA	NA	NA	NA	NA	NA	NA	NA	NA	NA	NA	NA	NA	NA	NA	NA
2462	ENSG00000006015	155063	ENST00000450195.6	438059	155063	NA	ENSG00000006015.19	1.53545	-0.99881	-0.194866	0.190144	0.716643	1	REX1BD	REX1BD	104	129.76	-0.169977	0.0893661	-1.90203	0.0571666	0.220692	REX1BD	chr19	Not_Biologically_Significant	NA	NA	NA	NA	NA	NA	NA	NA	NA	NA	NA	NA	NA	NA	NA	NA	NA	NA	NA	NA	NA	NA	NA	NA	NA
2463	ENSG00000006015	155069	ENST00000595077.1	438069	155069	NA	ENSG00000006015.19	1.20274	0.066627	0.119462	0.923418	0.990224	1	REX1BD	REX1BD	104	129.76	-0.169977	0.0893661	-1.90203	0.0571666	0.220692	REX1BD	chr19	Not_Biologically_Significant	NA	NA	NA	NA	NA	NA	NA	NA	NA	NA	NA	NA	NA	NA	NA	NA	NA	NA	NA	NA	NA	NA	NA	NA	NA
2464	ENSG00000006015	155066	ENST00000358607.11	438064	155066	NA	ENSG00000006015.19	1.71283	-1.91599	-0.389029	0.0220143	0.310868	0.583967	REX1BD	REX1BD	104	129.76	-0.169977	0.0893661	-1.90203	0.0571666	0.220692	REX1BD	chr19	Not_Biologically_Significant	NA	NA	NA	NA	NA	NA	NA	NA	NA	NA	NA	NA	NA	NA	NA	NA	NA	NA	NA	NA	NA	NA	NA	NA	NA
2465	ENSG00000006015	155065	ENST00000600997.5	438062	155065	NA	ENSG00000006015.19	1.8796	-1.0246	-0.107907	0.180362	0.70549	1	REX1BD	REX1BD	104	129.76	-0.169977	0.0893661	-1.90203	0.0571666	0.220692	REX1BD	chr19	Not_Biologically_Significant	NA	NA	NA	NA	NA	NA	NA	NA	NA	NA	NA	NA	NA	NA	NA	NA	NA	NA	NA	NA	NA	NA	NA	NA	NA
2466	ENSG00000006015	155068	ENST00000597371.1	438067	155068	NA	ENSG00000006015.19	1.3003	-0.14996	0.0468324	0.82911	0.976539	1	REX1BD	REX1BD	104	129.76	-0.169977	0.0893661	-1.90203	0.0571666	0.220692	REX1BD	chr19	Not_Biologically_Significant	NA	NA	NA	NA	NA	NA	NA	NA	NA	NA	NA	NA	NA	NA	NA	NA	NA	NA	NA	NA	NA	NA	NA	NA	NA
2467	ENSG00000006015	155061	ENST00000870231.1	438056	155061	NA	ENSG00000006015.19	0.481431	-0.344246	0.00645305	0.624796	0.934873	1	REX1BD	NA	104	129.76	-0.169977	0.0893661	-1.90203	0.0571666	0.220692	REX1BD	chr19	Not_Biologically_Significant	NA	NA	NA	NA	NA	NA	NA	NA	NA	NA	NA	NA	NA	NA	NA	NA	NA	NA	NA	NA	NA	NA	NA	NA	NA
2468	ENSG00000006016	155056	ENST00000596360.1	450992	155056	NA	ENSG00000006016.13	0.916045	2.90782	0.747207	0.00102986	0.0552116	0.149698	CRLF1	CRLF1	105	73.0487	0.555845	0.241976	2.29711	0.0216127	0.118138	CRLF1	chr19	Not_Biologically_Significant	NA	NA	NA	NA	NA	NA	NA	NA	NA	NA	NA	NA	NA	NA	NA	NA	NA	NA	NA	NA	NA	NA	NA	NA	NA
2469	ENSG00000006016	155057	ENST00000684169.1	450994	155057	NA	ENSG00000006016.13	1.25389	1.29536	0.491329	0.101094	0.58612	0.899806	CRLF1	CRLF1	105	73.0487	0.555845	0.241976	2.29711	0.0216127	0.118138	CRLF1	chr19	Not_Biologically_Significant	NA	NA	NA	NA	NA	NA	NA	NA	NA	NA	NA	NA	NA	NA	NA	NA	NA	NA	NA	NA	NA	NA	NA	NA	NA
2470	ENSG00000006016	155055	ENST00000928241.1	450990	155055	NA	ENSG00000006016.13	0.559571	0.194444	0.29618	0.780044	0.968375	1	CRLF1	NA	105	73.0487	0.555845	0.241976	2.29711	0.0216127	0.118138	CRLF1	chr19	Not_Biologically_Significant	NA	NA	NA	NA	NA	NA	NA	NA	NA	NA	NA	NA	NA	NA	NA	NA	NA	NA	NA	NA	NA	NA	NA	NA	NA
2471	ENSG00000006016	155058	ENST00000392386.8	450993	155058	NA	ENSG00000006016.13	1.56454	0.718849	0.571436	0.327973	0.822913	1	CRLF1	CRLF1	105	73.0487	0.555845	0.241976	2.29711	0.0216127	0.118138	CRLF1	chr19	Not_Biologically_Significant	NA	NA	NA	NA	NA	NA	NA	NA	NA	NA	NA	NA	NA	NA	NA	NA	NA	NA	NA	NA	NA	NA	NA	NA	NA
2472	ENSG00000006016	155054	ENST00000971859.1	450989	155054	NA	ENSG00000006016.13	0.520641	0.526508	0.203266	0.462986	0.885677	1	CRLF1	NA	105	73.0487	0.555845	0.241976	2.29711	0.0216127	0.118138	CRLF1	chr19	Not_Biologically_Significant	NA	NA	NA	NA	NA	NA	NA	NA	NA	NA	NA	NA	NA	NA	NA	NA	NA	NA	NA	NA	NA	NA	NA	NA	NA
2473	ENSG00000006016	155059	ENST00000597131.1	450996	155059	NA	ENSG00000006016.13	0.593142	-0.482817	-0.0288471	0.498759	0.898468	1	CRLF1	CRLF1	105	73.0487	0.555845	0.241976	2.29711	0.0216127	0.118138	CRLF1	chr19	Not_Biologically_Significant	NA	NA	NA	NA	NA	NA	NA	NA	NA	NA	NA	NA	NA	NA	NA	NA	NA	NA	NA	NA	NA	NA	NA	NA	NA
2474	ENSG00000006025	143551	ENST00000853974.1	418508	143551	NA	ENSG00000006025.14	1.23213	0.0732937	-0.0583162	0.915813	0.989084	1	OSBPL7	NA	106	43.473	-0.0177102	0.117798	-0.150344	0.880493	0.951996	OSBPL7	chr17	Not_Biologically_Significant	NA	NA	NA	NA	NA	NA	NA	NA	NA	NA	NA	NA	NA	NA	NA	NA	NA	NA	NA	NA	NA	NA	NA	NA	NA
2475	ENSG00000006025	143550	ENST00000853972.1	418507	143550	NA	ENSG00000006025.14	0.805075	0.19496	-0.11052	0.77948	0.968346	1	OSBPL7	NA	106	43.473	-0.0177102	0.117798	-0.150344	0.880493	0.951996	OSBPL7	chr17	Not_Biologically_Significant	NA	NA	NA	NA	NA	NA	NA	NA	NA	NA	NA	NA	NA	NA	NA	NA	NA	NA	NA	NA	NA	NA	NA	NA	NA
2476	ENSG00000006025	143554	ENST00000583167.5	418511	143554	NA	ENSG00000006025.14	0.887652	0.170476	0.041672	0.806337	0.972446	1	OSBPL7	OSBPL7	106	43.473	-0.0177102	0.117798	-0.150344	0.880493	0.951996	OSBPL7	chr17	Not_Biologically_Significant	NA	NA	NA	NA	NA	NA	NA	NA	NA	NA	NA	NA	NA	NA	NA	NA	NA	NA	NA	NA	NA	NA	NA	NA	NA
2477	ENSG00000006025	143555	ENST00000915866.1	418512	143555	NA	ENSG00000006025.14	0.400959	0.510992	0.201409	0.475454	0.889609	1	OSBPL7	NA	106	43.473	-0.0177102	0.117798	-0.150344	0.880493	0.951996	OSBPL7	chr17	Not_Biologically_Significant	NA	NA	NA	NA	NA	NA	NA	NA	NA	NA	NA	NA	NA	NA	NA	NA	NA	NA	NA	NA	NA	NA	NA	NA	NA
2478	ENSG00000006025	143549	ENST00000942055.1	418506	143549	NA	ENSG00000006025.14	0.42397	-0.0353571	-0.420994	0.959334	0.9949	1	OSBPL7	NA	106	43.473	-0.0177102	0.117798	-0.150344	0.880493	0.951996	OSBPL7	chr17	Not_Biologically_Significant	NA	NA	NA	NA	NA	NA	NA	NA	NA	NA	NA	NA	NA	NA	NA	NA	NA	NA	NA	NA	NA	NA	NA	NA	NA
2479	ENSG00000006025	143556	ENST00000579728.5	418513	143556	NA	ENSG00000006025.14	0.504937	-0.947262	-0.260008	0.210963	0.738125	1	OSBPL7	OSBPL7	106	43.473	-0.0177102	0.117798	-0.150344	0.880493	0.951996	OSBPL7	chr17	Not_Biologically_Significant	NA	NA	NA	NA	NA	NA	NA	NA	NA	NA	NA	NA	NA	NA	NA	NA	NA	NA	NA	NA	NA	NA	NA	NA	NA
2480	ENSG00000006025	143557	ENST00000580226.5	418519	143557	NA	ENSG00000006025.14	0.647971	1.4277	0.250242	0.0747825	0.523705	0.841478	OSBPL7	OSBPL7	106	43.473	-0.0177102	0.117798	-0.150344	0.880493	0.951996	OSBPL7	chr17	Not_Biologically_Significant	NA	NA	NA	NA	NA	NA	NA	NA	NA	NA	NA	NA	NA	NA	NA	NA	NA	NA	NA	NA	NA	NA	NA	NA	NA
2481	ENSG00000006025	143553	ENST00000007414.8	418510	143553	NA	ENSG00000006025.14	0.972115	-0.278016	-0.351844	0.691326	0.950664	1	OSBPL7	OSBPL7	106	43.473	-0.0177102	0.117798	-0.150344	0.880493	0.951996	OSBPL7	chr17	Not_Biologically_Significant	NA	NA	NA	NA	NA	NA	NA	NA	NA	NA	NA	NA	NA	NA	NA	NA	NA	NA	NA	NA	NA	NA	NA	NA	NA
2482	ENSG00000006025	143552	ENST00000853973.1	418509	143552	NA	ENSG00000006025.14	0.402143	-0.402619	-0.311782	0.569445	0.920571	1	OSBPL7	NA	106	43.473	-0.0177102	0.117798	-0.150344	0.880493	0.951996	OSBPL7	chr17	Not_Biologically_Significant	NA	NA	NA	NA	NA	NA	NA	NA	NA	NA	NA	NA	NA	NA	NA	NA	NA	NA	NA	NA	NA	NA	NA	NA	NA
2483	ENSG00000006042	140945	ENST00000851244.1	402450	140945	NA	ENSG00000006042.13	0.654058	-0.025754	-0.137811	0.970369	0.9961	1	TMEM98	NA	107	72.2482	-0.283501	0.12146	-2.33412	0.0195897	0.110614	TMEM98	chr17	Not_Biologically_Significant	NA	NA	NA	NA	NA	NA	NA	NA	NA	NA	NA	NA	NA	NA	NA	NA	NA	NA	NA	NA	NA	NA	NA	NA	NA
2484	ENSG00000006042	140938	ENST00000579849.6	402435	140938	NA	ENSG00000006042.13	0.94783	-0.801825	-0.128161	0.280464	0.794073	1	TMEM98	TMEM98	107	72.2482	-0.283501	0.12146	-2.33412	0.0195897	0.110614	TMEM98	chr17	Not_Biologically_Significant	NA	NA	NA	NA	NA	NA	NA	NA	NA	NA	NA	NA	NA	NA	NA	NA	NA	NA	NA	NA	NA	NA	NA	NA	NA
2485	ENSG00000006042	140947	ENST00000583120.1	402452	140947	NA	ENSG00000006042.13	0.168387	0.39623	0.0847642	0.575349	0.92192	1	TMEM98	TMEM98	107	72.2482	-0.283501	0.12146	-2.33412	0.0195897	0.110614	TMEM98	chr17	Not_Biologically_Significant	NA	NA	NA	NA	NA	NA	NA	NA	NA	NA	NA	NA	NA	NA	NA	NA	NA	NA	NA	NA	NA	NA	NA	NA	NA
2486	ENSG00000006042	140941	ENST00000921794.1	402439	140941	NA	ENSG00000006042.13	0.734772	-1.01325	-0.107297	0.184632	0.710413	1	TMEM98	NA	107	72.2482	-0.283501	0.12146	-2.33412	0.0195897	0.110614	TMEM98	chr17	Not_Biologically_Significant	NA	NA	NA	NA	NA	NA	NA	NA	NA	NA	NA	NA	NA	NA	NA	NA	NA	NA	NA	NA	NA	NA	NA	NA	NA
2487	ENSG00000006042	140946	ENST00000583437.2	402451	140946	NA	ENSG00000006042.13	1.07771	0.574444	0.0724194	0.426016	0.871139	1	TMEM98	TMEM98	107	72.2482	-0.283501	0.12146	-2.33412	0.0195897	0.110614	TMEM98	chr17	Not_Biologically_Significant	NA	NA	NA	NA	NA	NA	NA	NA	NA	NA	NA	NA	NA	NA	NA	NA	NA	NA	NA	NA	NA	NA	NA	NA	NA
2488	ENSG00000006042	140944	ENST00000960319.1	402449	140944	NA	ENSG00000006042.13	1.53905	-0.551984	-0.048339	0.443037	0.877889	1	TMEM98	NA	107	72.2482	-0.283501	0.12146	-2.33412	0.0195897	0.110614	TMEM98	chr17	Not_Biologically_Significant	NA	NA	NA	NA	NA	NA	NA	NA	NA	NA	NA	NA	NA	NA	NA	NA	NA	NA	NA	NA	NA	NA	NA	NA	NA
2489	ENSG00000006042	140939	ENST00000960320.1	402436	140939	NA	ENSG00000006042.13	0.584984	0.445119	0.181742	0.53124	0.909671	1	TMEM98	NA	107	72.2482	-0.283501	0.12146	-2.33412	0.0195897	0.110614	TMEM98	chr17	Not_Biologically_Significant	NA	NA	NA	NA	NA	NA	NA	NA	NA	NA	NA	NA	NA	NA	NA	NA	NA	NA	NA	NA	NA	NA	NA	NA	NA
2490	ENSG00000006042	140937	ENST00000851239.1	402434	140937	NA	ENSG00000006042.13	0.927599	-0.304563	-0.293747	0.6642	0.943843	1	TMEM98	NA	107	72.2482	-0.283501	0.12146	-2.33412	0.0195897	0.110614	TMEM98	chr17	Not_Biologically_Significant	NA	NA	NA	NA	NA	NA	NA	NA	NA	NA	NA	NA	NA	NA	NA	NA	NA	NA	NA	NA	NA	NA	NA	NA	NA
2491	ENSG00000006042	140934	ENST00000851236.1	402431	140934	NA	ENSG00000006042.13	0.847542	-1.96575	-1.11924	0.0192478	0.291987	0.556887	TMEM98	NA	107	72.2482	-0.283501	0.12146	-2.33412	0.0195897	0.110614	TMEM98	chr17	Not_Biologically_Significant	NA	NA	NA	NA	NA	NA	NA	NA	NA	NA	NA	NA	NA	NA	NA	NA	NA	NA	NA	NA	NA	NA	NA	NA	NA
2492	ENSG00000006042	140936	ENST00000851240.1	402433	140936	NA	ENSG00000006042.13	0.722202	-0.313095	-0.168232	0.655627	0.942042	1	TMEM98	NA	107	72.2482	-0.283501	0.12146	-2.33412	0.0195897	0.110614	TMEM98	chr17	Not_Biologically_Significant	NA	NA	NA	NA	NA	NA	NA	NA	NA	NA	NA	NA	NA	NA	NA	NA	NA	NA	NA	NA	NA	NA	NA	NA	NA
2493	ENSG00000006042	140940	ENST00000851241.1	402437	140940	NA	ENSG00000006042.13	1.05568	-0.846071	-0.280046	0.257568	0.77723	1	TMEM98	NA	107	72.2482	-0.283501	0.12146	-2.33412	0.0195897	0.110614	TMEM98	chr17	Not_Biologically_Significant	NA	NA	NA	NA	NA	NA	NA	NA	NA	NA	NA	NA	NA	NA	NA	NA	NA	NA	NA	NA	NA	NA	NA	NA	NA
2494	ENSG00000006042	140935	ENST00000851238.1	402432	140935	NA	ENSG00000006042.13	0.556735	-0.625754	-0.517139	0.388901	0.854686	1	TMEM98	NA	107	72.2482	-0.283501	0.12146	-2.33412	0.0195897	0.110614	TMEM98	chr17	Not_Biologically_Significant	NA	NA	NA	NA	NA	NA	NA	NA	NA	NA	NA	NA	NA	NA	NA	NA	NA	NA	NA	NA	NA	NA	NA	NA	NA
2495	ENSG00000006042	140933	ENST00000394642.7	402425	140933	NA	ENSG00000006042.13	0.836373	-0.915714	-0.167027	0.224644	0.750607	1	TMEM98	TMEM98	107	72.2482	-0.283501	0.12146	-2.33412	0.0195897	0.110614	TMEM98	chr17	Not_Biologically_Significant	NA	NA	NA	NA	NA	NA	NA	NA	NA	NA	NA	NA	NA	NA	NA	NA	NA	NA	NA	NA	NA	NA	NA	NA	NA
2496	ENSG00000006042	140942	ENST00000578289.5	402447	140942	NA	ENSG00000006042.13	0.40407	-0.201865	-0.0352712	0.771966	0.966633	1	TMEM98	TMEM98	107	72.2482	-0.283501	0.12146	-2.33412	0.0195897	0.110614	TMEM98	chr17	Not_Biologically_Significant	NA	NA	NA	NA	NA	NA	NA	NA	NA	NA	NA	NA	NA	NA	NA	NA	NA	NA	NA	NA	NA	NA	NA	NA	NA
2497	ENSG00000006042	140943	ENST00000439138.5	402448	140943	NA	ENSG00000006042.13	0.43955	-0.0138492	-0.150598	0.984096	0.998074	1	TMEM98	TMEM98	107	72.2482	-0.283501	0.12146	-2.33412	0.0195897	0.110614	TMEM98	chr17	Not_Biologically_Significant	NA	NA	NA	NA	NA	NA	NA	NA	NA	NA	NA	NA	NA	NA	NA	NA	NA	NA	NA	NA	NA	NA	NA	NA	NA
2498	ENSG00000006047	NA	NA	NA	NA	NA	NA	NA	NA	NA	NA	NA	NA	NA	NA	108	3.14775	0.104449	0.311607	0.335194	0.737479	0.886954	YBX2	chr17	Not_Biologically_Significant	NA	NA	NA	NA	NA	NA	NA	NA	NA	NA	NA	NA	NA	NA	NA	NA	NA	NA	NA	NA	NA	NA	NA	NA	NA
2499	ENSG00000006062	143198	ENST00000344686.8	418044	143198	NA	ENSG00000006062.19	1.51032	-0.363968	-0.128041	0.605765	0.930079	1	MAP3K14	MAP3K14	110	76.2531	-0.0904853	0.0759132	-1.19196	0.233278	0.503778	MAP3K14	chr17	Not_Biologically_Significant	NA	NA	NA	NA	NA	NA	NA	NA	NA	NA	NA	NA	NA	NA	NA	NA	NA	NA	NA	NA	NA	NA	NA	NA	NA
2500	ENSG00000006062	143202	ENST00000970424.1	418048	143202	NA	ENSG00000006062.19	0.240173	-0.459167	-0.257378	0.518939	0.905529	1	MAP3K14	NA	110	76.2531	-0.0904853	0.0759132	-1.19196	0.233278	0.503778	MAP3K14	chr17	Not_Biologically_Significant	NA	NA	NA	NA	NA	NA	NA	NA	NA	NA	NA	NA	NA	NA	NA	NA	NA	NA	NA	NA	NA	NA	NA	NA	NA
2501	ENSG00000006062	143208	ENST00000617331.3	418056	143208	NA	ENSG00000006062.19	0.361829	0.0540873	0.052579	0.937811	0.991683	1	MAP3K14	MAP3K14	110	76.2531	-0.0904853	0.0759132	-1.19196	0.233278	0.503778	MAP3K14	chr17	Not_Biologically_Significant	NA	NA	NA	NA	NA	NA	NA	NA	NA	NA	NA	NA	NA	NA	NA	NA	NA	NA	NA	NA	NA	NA	NA	NA	NA
2502	ENSG00000006062	143204	ENST00000592267.1	418050	143204	NA	ENSG00000006062.19	0.870769	0.768294	0.0611919	0.298924	0.805598	1	MAP3K14	MAP3K14	110	76.2531	-0.0904853	0.0759132	-1.19196	0.233278	0.503778	MAP3K14	chr17	Not_Biologically_Significant	NA	NA	NA	NA	NA	NA	NA	NA	NA	NA	NA	NA	NA	NA	NA	NA	NA	NA	NA	NA	NA	NA	NA	NA	NA
2503	ENSG00000006062	143201	ENST00000376926.8	418047	143201	NA	ENSG00000006062.19	0.696073	-0.956667	-0.597641	0.207037	0.733965	1	MAP3K14	MAP3K14	110	76.2531	-0.0904853	0.0759132	-1.19196	0.233278	0.503778	MAP3K14	chr17	Not_Biologically_Significant	NA	NA	NA	NA	NA	NA	NA	NA	NA	NA	NA	NA	NA	NA	NA	NA	NA	NA	NA	NA	NA	NA	NA	NA	NA
2504	ENSG00000006062	143205	ENST00000902452.1	418053	143205	NA	ENSG00000006062.19	0.74092	-0.650159	-0.18275	0.372147	0.847309	1	MAP3K14	NA	110	76.2531	-0.0904853	0.0759132	-1.19196	0.233278	0.503778	MAP3K14	chr17	Not_Biologically_Significant	NA	NA	NA	NA	NA	NA	NA	NA	NA	NA	NA	NA	NA	NA	NA	NA	NA	NA	NA	NA	NA	NA	NA	NA	NA
2505	ENSG00000006062	143199	ENST00000970422.1	418045	143199	NA	ENSG00000006062.19	1.04311	2.23044	0.535226	0.00909036	0.199893	0.419747	MAP3K14	NA	110	76.2531	-0.0904853	0.0759132	-1.19196	0.233278	0.503778	MAP3K14	chr17	Not_Biologically_Significant	NA	NA	NA	NA	NA	NA	NA	NA	NA	NA	NA	NA	NA	NA	NA	NA	NA	NA	NA	NA	NA	NA	NA	NA	NA
2506	ENSG00000006062	143206	ENST00000970426.1	418054	143206	NA	ENSG00000006062.19	1.06038	-0.833056	-0.298741	0.264132	0.782144	1	MAP3K14	NA	110	76.2531	-0.0904853	0.0759132	-1.19196	0.233278	0.503778	MAP3K14	chr17	Not_Biologically_Significant	NA	NA	NA	NA	NA	NA	NA	NA	NA	NA	NA	NA	NA	NA	NA	NA	NA	NA	NA	NA	NA	NA	NA	NA	NA
2507	ENSG00000006062	143203	ENST00000970423.1	418049	143203	NA	ENSG00000006062.19	0.87088	0.361468	0.0752125	0.608155	0.930597	1	MAP3K14	NA	110	76.2531	-0.0904853	0.0759132	-1.19196	0.233278	0.503778	MAP3K14	chr17	Not_Biologically_Significant	NA	NA	NA	NA	NA	NA	NA	NA	NA	NA	NA	NA	NA	NA	NA	NA	NA	NA	NA	NA	NA	NA	NA	NA	NA
2508	ENSG00000006062	143207	ENST00000586644.2	418055	143207	NA	ENSG00000006062.19	1.0434	0.684802	0.26029	0.349317	0.835158	1	MAP3K14	MAP3K14	110	76.2531	-0.0904853	0.0759132	-1.19196	0.233278	0.503778	MAP3K14	chr17	Not_Biologically_Significant	NA	NA	NA	NA	NA	NA	NA	NA	NA	NA	NA	NA	NA	NA	NA	NA	NA	NA	NA	NA	NA	NA	NA	NA	NA
2509	ENSG00000006062	143200	ENST00000680632.1	418046	143200	NA	ENSG00000006062.19	0.549867	-0.66881	-0.2898	0.359732	0.841649	1	MAP3K14	MAP3K14	110	76.2531	-0.0904853	0.0759132	-1.19196	0.233278	0.503778	MAP3K14	chr17	Not_Biologically_Significant	NA	NA	NA	NA	NA	NA	NA	NA	NA	NA	NA	NA	NA	NA	NA	NA	NA	NA	NA	NA	NA	NA	NA	NA	NA
2510	ENSG00000006071	96440	ENST00000644484.1	295821	96440	NA	ENSG00000006071.16	0.117123	3.96825e-05	-0.0511361	0.999953	0.999959	1	ABCC8	ABCC8	111	6.61065	-0.307377	0.326638	-0.941031	0.346689	0.621158	ABCC8	chr11	Not_Biologically_Significant	NA	NA	NA	NA	NA	NA	NA	NA	NA	NA	NA	NA	NA	NA	NA	NA	NA	NA	NA	NA	NA	NA	NA	NA	NA
2511	ENSG00000006071	96441	ENST00000647086.1	295848	96441	NA	ENSG00000006071.16	0.454858	-0.100238	0.0119851	0.885107	0.984741	1	ABCC8	ABCC8	111	6.61065	-0.307377	0.326638	-0.941031	0.346689	0.621158	ABCC8	chr11	Not_Biologically_Significant	NA	NA	NA	NA	NA	NA	NA	NA	NA	NA	NA	NA	NA	NA	NA	NA	NA	NA	NA	NA	NA	NA	NA	NA	NA
2512	ENSG00000006118	98298	ENST00000534983.5	284718	98298	NA	ENSG00000006118.15	1.84852	-0.24131	0.012583	0.729743	0.959167	1	TMEM132A	TMEM132A	112	2157.7	-0.431453	0.0930086	-4.63885	3.50348e-06	0.000158638	TMEM132A	chr11	Trending_Towards_Decreased_RNA_Expression	702	NA	NA	NA	NA	NA	NA	NA	NA	NA	NA	60934487	60934764	60935251	60935443	7.13652e-12	-0.123	NA	NA	NA	NA	NA	NA	NA	NA
2513	ENSG00000006118	98293	ENST00000453848.7	284711	98293	NA	ENSG00000006118.15	3.0171	-3.8119	-0.413742	3.0855e-05	0.00533915	0.016522	TMEM132A	TMEM132A	112	2157.7	-0.431453	0.0930086	-4.63885	3.50348e-06	0.000158638	TMEM132A	chr11	Trending_Towards_Decreased_RNA_Expression	702	NA	NA	NA	NA	NA	NA	NA	NA	NA	NA	60934487	60934764	60935251	60935443	7.13652e-12	-0.123	NA	NA	NA	NA	NA	NA	NA	NA
2514	ENSG00000006118	98300	ENST00000538090.1	284722	98300	NA	ENSG00000006118.15	0.737205	-1.5929	-0.344028	0.0504455	0.449746	0.752382	TMEM132A	TMEM132A	112	2157.7	-0.431453	0.0930086	-4.63885	3.50348e-06	0.000158638	TMEM132A	chr11	Trending_Towards_Decreased_RNA_Expression	702	NA	NA	NA	NA	NA	NA	NA	NA	NA	NA	60934487	60934764	60935251	60935443	7.13652e-12	-0.123	NA	NA	NA	NA	NA	NA	NA	NA
2515	ENSG00000006118	98294	ENST00000544065.5	284713	98294	NA	ENSG00000006118.15	1.04808	0.35	0.913497	0.61919	0.933367	1	TMEM132A	TMEM132A	112	2157.7	-0.431453	0.0930086	-4.63885	3.50348e-06	0.000158638	TMEM132A	chr11	Trending_Towards_Decreased_RNA_Expression	702	NA	NA	NA	NA	NA	NA	NA	NA	NA	NA	60934487	60934764	60935251	60935443	7.13652e-12	-0.123	NA	NA	NA	NA	NA	NA	NA	NA
2516	ENSG00000006118	98299	ENST00000544098.1	284719	98299	NA	ENSG00000006118.15	1.65897	-1.05012	-0.103868	0.171154	0.694167	0.993601	TMEM132A	TMEM132A	112	2157.7	-0.431453	0.0930086	-4.63885	3.50348e-06	0.000158638	TMEM132A	chr11	Trending_Towards_Decreased_RNA_Expression	702	NA	NA	NA	NA	NA	NA	NA	NA	NA	NA	60934487	60934764	60935251	60935443	7.13652e-12	-0.123	NA	NA	NA	NA	NA	NA	NA	NA
2517	ENSG00000006118	98301	ENST00000540112.1	284723	98301	NA	ENSG00000006118.15	2.22557	-0.00253968	0.0983304	0.997082	0.999631	1	TMEM132A	TMEM132A	112	2157.7	-0.431453	0.0930086	-4.63885	3.50348e-06	0.000158638	TMEM132A	chr11	Trending_Towards_Decreased_RNA_Expression	702	NA	NA	NA	NA	NA	NA	NA	NA	NA	NA	60934487	60934764	60935251	60935443	7.13652e-12	-0.123	NA	NA	NA	NA	NA	NA	NA	NA
2518	ENSG00000006118	98296	ENST00000543732.1	284715	98296	NA	ENSG00000006118.15	1.35282	-1.52	-0.159831	0.0601568	0.480264	0.791374	TMEM132A	TMEM132A	112	2157.7	-0.431453	0.0930086	-4.63885	3.50348e-06	0.000158638	TMEM132A	chr11	Trending_Towards_Decreased_RNA_Expression	702	NA	NA	NA	NA	NA	NA	NA	NA	NA	NA	60934487	60934764	60935251	60935443	7.13652e-12	-0.123	NA	NA	NA	NA	NA	NA	NA	NA
2519	ENSG00000006118	98297	ENST00000537110.1	284717	98297	NA	ENSG00000006118.15	1.16123	-0.509841	-0.0322585	0.476399	0.889879	1	TMEM132A	TMEM132A	112	2157.7	-0.431453	0.0930086	-4.63885	3.50348e-06	0.000158638	TMEM132A	chr11	Trending_Towards_Decreased_RNA_Expression	702	NA	NA	NA	NA	NA	NA	NA	NA	NA	NA	60934487	60934764	60935251	60935443	7.13652e-12	-0.123	NA	NA	NA	NA	NA	NA	NA	NA
2520	ENSG00000006118	98302	ENST00000535480.1	284724	98302	NA	ENSG00000006118.15	1.56013	-0.527262	0.181469	0.462411	0.885441	1	TMEM132A	TMEM132A	112	2157.7	-0.431453	0.0930086	-4.63885	3.50348e-06	0.000158638	TMEM132A	chr11	Trending_Towards_Decreased_RNA_Expression	702	NA	NA	NA	NA	NA	NA	NA	NA	NA	NA	60934487	60934764	60935251	60935443	7.13652e-12	-0.123	NA	NA	NA	NA	NA	NA	NA	NA
2521	ENSG00000006118	98295	ENST00000005286.8	284714	98295	NA	ENSG00000006118.15	3.16043	-4.92012	-0.517408	1.11997e-07	8.03213e-05	0.000160932	TMEM132A	TMEM132A	112	2157.7	-0.431453	0.0930086	-4.63885	3.50348e-06	0.000158638	TMEM132A	chr11	Trending_Towards_Decreased_RNA_Expression	702	NA	NA	NA	NA	NA	NA	NA	NA	NA	NA	60934487	60934764	60935251	60935443	7.13652e-12	-0.123	NA	NA	NA	NA	NA	NA	NA	NA
2522	ENSG00000006125	141084	ENST00000616681.4	402614	141084	NA	ENSG00000006125.19	0.92029	0.442857	0.576845	0.533251	0.910212	1	AP2B1	AP2B1	113	1166.96	0.0579046	0.0613073	0.944498	0.344915	0.619762	AP2B1	chr17	Not_Biologically_Significant	NA	NA	NA	NA	NA	NA	NA	NA	NA	NA	NA	NA	NA	NA	NA	NA	NA	NA	NA	NA	NA	NA	NA	NA	NA
2523	ENSG00000006125	141086	ENST00000612035.4	402618	141086	NA	ENSG00000006125.19	1.81016	0.315159	0.0376448	0.653541	0.941613	1	AP2B1	AP2B1	113	1166.96	0.0579046	0.0613073	0.944498	0.344915	0.619762	AP2B1	chr17	Not_Biologically_Significant	NA	NA	NA	NA	NA	NA	NA	NA	NA	NA	NA	NA	NA	NA	NA	NA	NA	NA	NA	NA	NA	NA	NA	NA	NA
2524	ENSG00000006125	141085	ENST00000620039.4	402615	141085	NA	ENSG00000006125.19	0.826878	0.0640873	-0.0587882	0.926338	0.990366	1	AP2B1	AP2B1	113	1166.96	0.0579046	0.0613073	0.944498	0.344915	0.619762	AP2B1	chr17	Not_Biologically_Significant	NA	NA	NA	NA	NA	NA	NA	NA	NA	NA	NA	NA	NA	NA	NA	NA	NA	NA	NA	NA	NA	NA	NA	NA	NA
2525	ENSG00000006125	141093	ENST00000967996.1	402626	141093	NA	ENSG00000006125.19	0.994445	-0.275992	-0.431344	0.693454	0.950922	1	AP2B1	NA	113	1166.96	0.0579046	0.0613073	0.944498	0.344915	0.619762	AP2B1	chr17	Not_Biologically_Significant	NA	NA	NA	NA	NA	NA	NA	NA	NA	NA	NA	NA	NA	NA	NA	NA	NA	NA	NA	NA	NA	NA	NA	NA	NA
2526	ENSG00000006125	141096	ENST00000612116.5	402630	141096	NA	ENSG00000006125.19	1.31648	0.629008	0.682654	0.386612	0.8538	1	AP2B1	AP2B1	113	1166.96	0.0579046	0.0613073	0.944498	0.344915	0.619762	AP2B1	chr17	Not_Biologically_Significant	NA	NA	NA	NA	NA	NA	NA	NA	NA	NA	NA	NA	NA	NA	NA	NA	NA	NA	NA	NA	NA	NA	NA	NA	NA
2527	ENSG00000006125	141095	ENST00000879021.1	402629	141095	NA	ENSG00000006125.19	1.24606	0.345754	0.118798	0.623318	0.934556	1	AP2B1	NA	113	1166.96	0.0579046	0.0613073	0.944498	0.344915	0.619762	AP2B1	chr17	Not_Biologically_Significant	NA	NA	NA	NA	NA	NA	NA	NA	NA	NA	NA	NA	NA	NA	NA	NA	NA	NA	NA	NA	NA	NA	NA	NA	NA
2528	ENSG00000006125	141089	ENST00000879019.1	402621	141089	NA	ENSG00000006125.19	2.03979	1.47063	0.202118	0.067612	0.503381	0.818493	AP2B1	NA	113	1166.96	0.0579046	0.0613073	0.944498	0.344915	0.619762	AP2B1	chr17	Not_Biologically_Significant	NA	NA	NA	NA	NA	NA	NA	NA	NA	NA	NA	NA	NA	NA	NA	NA	NA	NA	NA	NA	NA	NA	NA	NA	NA
2529	ENSG00000006125	141091	ENST00000967995.1	402623	141091	NA	ENSG00000006125.19	1.52085	-0.136349	-0.370086	0.844371	0.978756	1	AP2B1	NA	113	1166.96	0.0579046	0.0613073	0.944498	0.344915	0.619762	AP2B1	chr17	Not_Biologically_Significant	NA	NA	NA	NA	NA	NA	NA	NA	NA	NA	NA	NA	NA	NA	NA	NA	NA	NA	NA	NA	NA	NA	NA	NA	NA
2530	ENSG00000006125	141092	ENST00000938757.1	402624	141092	NA	ENSG00000006125.19	0.989809	-0.227579	-0.116202	0.744294	0.962381	1	AP2B1	NA	113	1166.96	0.0579046	0.0613073	0.944498	0.344915	0.619762	AP2B1	chr17	Not_Biologically_Significant	NA	NA	NA	NA	NA	NA	NA	NA	NA	NA	NA	NA	NA	NA	NA	NA	NA	NA	NA	NA	NA	NA	NA	NA	NA
2531	ENSG00000006125	141098	ENST00000618940.4	402635	141098	NA	ENSG00000006125.19	1.80403	-0.534881	-0.545792	0.45638	0.882807	1	AP2B1	AP2B1	113	1166.96	0.0579046	0.0613073	0.944498	0.344915	0.619762	AP2B1	chr17	Not_Biologically_Significant	NA	NA	NA	NA	NA	NA	NA	NA	NA	NA	NA	NA	NA	NA	NA	NA	NA	NA	NA	NA	NA	NA	NA	NA	NA
2532	ENSG00000006125	141099	ENST00000591561.5	402640	141099	NA	ENSG00000006125.19	0.41752	0.134325	0.100016	0.84666	0.979048	1	AP2B1	AP2B1	113	1166.96	0.0579046	0.0613073	0.944498	0.344915	0.619762	AP2B1	chr17	Not_Biologically_Significant	NA	NA	NA	NA	NA	NA	NA	NA	NA	NA	NA	NA	NA	NA	NA	NA	NA	NA	NA	NA	NA	NA	NA	NA	NA
2533	ENSG00000006125	141083	ENST00000621914.4	402611	141083	NA	ENSG00000006125.19	2.85673	0.802381	0.088522	0.280173	0.793862	1	AP2B1	AP2B1	113	1166.96	0.0579046	0.0613073	0.944498	0.344915	0.619762	AP2B1	chr17	Not_Biologically_Significant	NA	NA	NA	NA	NA	NA	NA	NA	NA	NA	NA	NA	NA	NA	NA	NA	NA	NA	NA	NA	NA	NA	NA	NA	NA
2534	ENSG00000006125	141100	ENST00000587805.1	402643	141100	NA	ENSG00000006125.19	0.954364	2.35972	0.29456	0.00617851	0.162593	0.359585	AP2B1	AP2B1	113	1166.96	0.0579046	0.0613073	0.944498	0.344915	0.619762	AP2B1	chr17	Not_Biologically_Significant	NA	NA	NA	NA	NA	NA	NA	NA	NA	NA	NA	NA	NA	NA	NA	NA	NA	NA	NA	NA	NA	NA	NA	NA	NA
2535	ENSG00000006125	141090	ENST00000614600.4	402622	141090	NA	ENSG00000006125.19	0.851362	0.524484	0.240108	0.464597	0.886165	1	AP2B1	AP2B1	113	1166.96	0.0579046	0.0613073	0.944498	0.344915	0.619762	AP2B1	chr17	Not_Biologically_Significant	NA	NA	NA	NA	NA	NA	NA	NA	NA	NA	NA	NA	NA	NA	NA	NA	NA	NA	NA	NA	NA	NA	NA	NA	NA
2536	ENSG00000006125	141094	ENST00000879025.1	402627	141094	NA	ENSG00000006125.19	0.920327	0.265397	0.180778	0.704404	0.953165	1	AP2B1	NA	113	1166.96	0.0579046	0.0613073	0.944498	0.344915	0.619762	AP2B1	chr17	Not_Biologically_Significant	NA	NA	NA	NA	NA	NA	NA	NA	NA	NA	NA	NA	NA	NA	NA	NA	NA	NA	NA	NA	NA	NA	NA	NA	NA
2537	ENSG00000006125	141087	ENST00000879026.1	402619	141087	NA	ENSG00000006125.19	0.821777	0.0824603	-0.175499	0.9054	0.987667	1	AP2B1	NA	113	1166.96	0.0579046	0.0613073	0.944498	0.344915	0.619762	AP2B1	chr17	Not_Biologically_Significant	NA	NA	NA	NA	NA	NA	NA	NA	NA	NA	NA	NA	NA	NA	NA	NA	NA	NA	NA	NA	NA	NA	NA	NA	NA
2538	ENSG00000006125	141097	ENST00000938756.1	402632	141097	NA	ENSG00000006125.19	0.945457	-0.485794	-0.0749159	0.496275	0.897458	1	AP2B1	NA	113	1166.96	0.0579046	0.0613073	0.944498	0.344915	0.619762	AP2B1	chr17	Not_Biologically_Significant	NA	NA	NA	NA	NA	NA	NA	NA	NA	NA	NA	NA	NA	NA	NA	NA	NA	NA	NA	NA	NA	NA	NA	NA	NA
2539	ENSG00000006125	141088	ENST00000610402.5	402620	141088	NA	ENSG00000006125.19	2.65025	-0.459087	-0.0876488	0.519032	0.905587	1	AP2B1	AP2B1	113	1166.96	0.0579046	0.0613073	0.944498	0.344915	0.619762	AP2B1	chr17	Not_Biologically_Significant	NA	NA	NA	NA	NA	NA	NA	NA	NA	NA	NA	NA	NA	NA	NA	NA	NA	NA	NA	NA	NA	NA	NA	NA	NA
2540	ENSG00000006194	130636	ENST00000574674.2	379161	130636	NA	ENSG00000006194.12	1.51514	0.0161508	-0.0764626	0.981458	0.997545	1	ZNF263	ZNF263	114	369.145	0.0366801	0.0406334	0.90271	0.36668	0.639008	ZNF263	chr16	Not_Biologically_Significant	NA	NA	NA	NA	NA	NA	NA	NA	NA	NA	NA	NA	NA	NA	NA	NA	NA	NA	NA	NA	NA	NA	NA	NA	NA
2541	ENSG00000006194	130632	ENST00000572748.3	379157	130632	NA	ENSG00000006194.12	0.933164	1.06988	0.319946	0.164274	0.684852	0.986251	ZNF263	NA	114	369.145	0.0366801	0.0406334	0.90271	0.36668	0.639008	ZNF263	chr16	Not_Biologically_Significant	NA	NA	NA	NA	NA	NA	NA	NA	NA	NA	NA	NA	NA	NA	NA	NA	NA	NA	NA	NA	NA	NA	NA	NA	NA
2542	ENSG00000006194	130629	ENST00000703449.1	379152	130629	NA	ENSG00000006194.12	1.62594	0.249365	0.0773175	0.7212	0.956759	1	ZNF263	ZNF263	114	369.145	0.0366801	0.0406334	0.90271	0.36668	0.639008	ZNF263	chr16	Not_Biologically_Significant	NA	NA	NA	NA	NA	NA	NA	NA	NA	NA	NA	NA	NA	NA	NA	NA	NA	NA	NA	NA	NA	NA	NA	NA	NA
2543	ENSG00000006194	130630	ENST00000574253.2	379155	130630	NA	ENSG00000006194.12	1.4789	-0.954087	-0.13429	0.208127	0.735129	1	ZNF263	ZNF263	114	369.145	0.0366801	0.0406334	0.90271	0.36668	0.639008	ZNF263	chr16	Not_Biologically_Significant	NA	NA	NA	NA	NA	NA	NA	NA	NA	NA	NA	NA	NA	NA	NA	NA	NA	NA	NA	NA	NA	NA	NA	NA	NA
2544	ENSG00000006194	130633	ENST00000575332.2	379158	130633	NA	ENSG00000006194.12	1.35237	-0.124881	-0.231806	0.857228	0.980666	1	ZNF263	ZNF263	114	369.145	0.0366801	0.0406334	0.90271	0.36668	0.639008	ZNF263	chr16	Not_Biologically_Significant	NA	NA	NA	NA	NA	NA	NA	NA	NA	NA	NA	NA	NA	NA	NA	NA	NA	NA	NA	NA	NA	NA	NA	NA	NA
2545	ENSG00000006194	130631	ENST00000575823.2	379156	130631	NA	ENSG00000006194.12	1.41744	-0.374048	-0.0117047	0.596169	0.927507	1	ZNF263	ZNF263	114	369.145	0.0366801	0.0406334	0.90271	0.36668	0.639008	ZNF263	chr16	Not_Biologically_Significant	NA	NA	NA	NA	NA	NA	NA	NA	NA	NA	NA	NA	NA	NA	NA	NA	NA	NA	NA	NA	NA	NA	NA	NA	NA
2546	ENSG00000006194	130634	ENST00000219069.6	379159	130634	NA	ENSG00000006194.12	2.43603	0.0107937	0.0193655	0.987601	0.998384	1	ZNF263	ZNF263	114	369.145	0.0366801	0.0406334	0.90271	0.36668	0.639008	ZNF263	chr16	Not_Biologically_Significant	NA	NA	NA	NA	NA	NA	NA	NA	NA	NA	NA	NA	NA	NA	NA	NA	NA	NA	NA	NA	NA	NA	NA	NA	NA
2547	ENSG00000006194	130635	ENST00000573578.1	379160	130635	NA	ENSG00000006194.12	1.30123	1.04	0.0995469	0.174758	0.698474	0.997156	ZNF263	ZNF263	114	369.145	0.0366801	0.0406334	0.90271	0.36668	0.639008	ZNF263	chr16	Not_Biologically_Significant	NA	NA	NA	NA	NA	NA	NA	NA	NA	NA	NA	NA	NA	NA	NA	NA	NA	NA	NA	NA	NA	NA	NA	NA	NA
2548	ENSG00000006210	134246	ENST00000565912.1	384297	134246	NA	ENSG00000006210.7	0.874596	-1.16647	-0.159437	0.133958	0.643057	0.947547	CX3CL1	CX3CL1	115	29.2223	0.277992	0.190887	1.45632	0.145304	0.3878	CX3CL1	chr16	Not_Biologically_Significant	NA	NA	NA	NA	NA	NA	NA	NA	NA	NA	NA	NA	NA	NA	NA	NA	NA	NA	NA	NA	NA	NA	NA	NA	NA
2549	ENSG00000006210	134245	ENST00000006053.7	384295	134245	NA	ENSG00000006210.7	1.54046	0.618532	0.445752	0.393952	0.856834	1	CX3CL1	CX3CL1	115	29.2223	0.277992	0.190887	1.45632	0.145304	0.3878	CX3CL1	chr16	Not_Biologically_Significant	NA	NA	NA	NA	NA	NA	NA	NA	NA	NA	NA	NA	NA	NA	NA	NA	NA	NA	NA	NA	NA	NA	NA	NA	NA
2550	ENSG00000006282	144048	ENST00000860314.1	405810	144048	NA	ENSG00000006282.23	0.775611	-0.365595	-0.0703495	0.604225	0.929674	1	SPATA20	NA	116	195.347	-0.139335	0.0884967	-1.57447	0.115379	0.338612	SPATA20	chr17	Not_Biologically_Significant	NA	NA	NA	NA	NA	NA	NA	NA	NA	NA	NA	NA	NA	NA	NA	NA	NA	NA	NA	NA	NA	NA	NA	NA	NA
2551	ENSG00000006282	144054	ENST00000504265.5	405834	144054	NA	ENSG00000006282.23	0.634358	-0.0494444	0.0568964	0.943093	0.992584	1	SPATA20	SPATA20	116	195.347	-0.139335	0.0884967	-1.57447	0.115379	0.338612	SPATA20	chr17	Not_Biologically_Significant	NA	NA	NA	NA	NA	NA	NA	NA	NA	NA	NA	NA	NA	NA	NA	NA	NA	NA	NA	NA	NA	NA	NA	NA	NA
2552	ENSG00000006282	144051	ENST00000503063.5	405826	144051	NA	ENSG00000006282.23	1.75004	-1.60075	-0.246434	0.049478	0.446066	0.74829	SPATA20	SPATA20	116	195.347	-0.139335	0.0884967	-1.57447	0.115379	0.338612	SPATA20	chr17	Not_Biologically_Significant	NA	NA	NA	NA	NA	NA	NA	NA	NA	NA	NA	NA	NA	NA	NA	NA	NA	NA	NA	NA	NA	NA	NA	NA	NA
2553	ENSG00000006282	144046	ENST00000510917.5	405802	144046	NA	ENSG00000006282.23	0.684024	-0.15373	-0.10873	0.824926	0.975865	1	SPATA20	SPATA20	116	195.347	-0.139335	0.0884967	-1.57447	0.115379	0.338612	SPATA20	chr17	Not_Biologically_Significant	NA	NA	NA	NA	NA	NA	NA	NA	NA	NA	NA	NA	NA	NA	NA	NA	NA	NA	NA	NA	NA	NA	NA	NA	NA
2554	ENSG00000006282	144047	ENST00000006658.11	405804	144047	NA	ENSG00000006282.23	1.9175	-2.68206	-0.645395	0.00222201	0.0892086	0.225526	SPATA20	SPATA20	116	195.347	-0.139335	0.0884967	-1.57447	0.115379	0.338612	SPATA20	chr17	Not_Biologically_Significant	NA	NA	NA	NA	NA	NA	NA	NA	NA	NA	NA	NA	NA	NA	NA	NA	NA	NA	NA	NA	NA	NA	NA	NA	NA
2555	ENSG00000006282	144050	ENST00000860318.1	405816	144050	NA	ENSG00000006282.23	0.491146	0.56996	0.456721	0.429352	0.87271	1	SPATA20	NA	116	195.347	-0.139335	0.0884967	-1.57447	0.115379	0.338612	SPATA20	chr17	Not_Biologically_Significant	NA	NA	NA	NA	NA	NA	NA	NA	NA	NA	NA	NA	NA	NA	NA	NA	NA	NA	NA	NA	NA	NA	NA	NA	NA
2556	ENSG00000006282	144045	ENST00000503127.5	405798	144045	NA	ENSG00000006282.23	1.83546	-0.190119	0.00605401	0.784796	0.968895	1	SPATA20	SPATA20	116	195.347	-0.139335	0.0884967	-1.57447	0.115379	0.338612	SPATA20	chr17	Not_Biologically_Significant	NA	NA	NA	NA	NA	NA	NA	NA	NA	NA	NA	NA	NA	NA	NA	NA	NA	NA	NA	NA	NA	NA	NA	NA	NA
2557	ENSG00000006282	144044	ENST00000356488.8	405797	144044	NA	ENSG00000006282.23	1.29427	-0.333294	0.056159	0.635519	0.93734	1	SPATA20	SPATA20	116	195.347	-0.139335	0.0884967	-1.57447	0.115379	0.338612	SPATA20	chr17	Not_Biologically_Significant	NA	NA	NA	NA	NA	NA	NA	NA	NA	NA	NA	NA	NA	NA	NA	NA	NA	NA	NA	NA	NA	NA	NA	NA	NA
2558	ENSG00000006282	144049	ENST00000953010.1	405815	144049	NA	ENSG00000006282.23	0.468648	0.412579	0.288954	0.560278	0.918252	1	SPATA20	NA	116	195.347	-0.139335	0.0884967	-1.57447	0.115379	0.338612	SPATA20	chr17	Not_Biologically_Significant	NA	NA	NA	NA	NA	NA	NA	NA	NA	NA	NA	NA	NA	NA	NA	NA	NA	NA	NA	NA	NA	NA	NA	NA	NA
2559	ENSG00000006282	144053	ENST00000505656.5	405833	144053	NA	ENSG00000006282.23	0.532885	-0.831746	-0.23129	0.264791	0.782461	1	SPATA20	SPATA20	116	195.347	-0.139335	0.0884967	-1.57447	0.115379	0.338612	SPATA20	chr17	Not_Biologically_Significant	NA	NA	NA	NA	NA	NA	NA	NA	NA	NA	NA	NA	NA	NA	NA	NA	NA	NA	NA	NA	NA	NA	NA	NA	NA
2560	ENSG00000006282	144052	ENST00000635113.1	405830	144052	NA	ENSG00000006282.23	0.232451	0.403175	0.255781	0.568947	0.920396	1	SPATA20	SPATA20	116	195.347	-0.139335	0.0884967	-1.57447	0.115379	0.338612	SPATA20	chr17	Not_Biologically_Significant	NA	NA	NA	NA	NA	NA	NA	NA	NA	NA	NA	NA	NA	NA	NA	NA	NA	NA	NA	NA	NA	NA	NA	NA	NA
2561	ENSG00000006283	144055	ENST00000360761.8	405840	144055	NA	ENSG00000006283.18	0.39463	-0.48119	0.0132376	0.500121	0.898832	1	CACNA1G	CACNA1G	117	6.1903	0.380952	0.309985	1.22894	0.219096	0.486891	CACNA1G	chr17	Not_Biologically_Significant	NA	NA	NA	NA	NA	NA	NA	NA	NA	NA	NA	NA	NA	NA	NA	NA	NA	NA	NA	NA	NA	NA	NA	NA	NA
2562	ENSG00000006283	144056	ENST00000352832.9	405842	144056	NA	ENSG00000006283.18	0.309521	0.019246	-0.0427538	0.977853	0.996917	1	CACNA1G	CACNA1G	117	6.1903	0.380952	0.309985	1.22894	0.219096	0.486891	CACNA1G	chr17	Not_Biologically_Significant	NA	NA	NA	NA	NA	NA	NA	NA	NA	NA	NA	NA	NA	NA	NA	NA	NA	NA	NA	NA	NA	NA	NA	NA	NA
2563	ENSG00000006283	144057	ENST00000442258.6	405843	144057	NA	ENSG00000006283.18	0.117708	0.126468	0	0.855479	0.980404	1	CACNA1G	CACNA1G	117	6.1903	0.380952	0.309985	1.22894	0.219096	0.486891	CACNA1G	chr17	Not_Biologically_Significant	NA	NA	NA	NA	NA	NA	NA	NA	NA	NA	NA	NA	NA	NA	NA	NA	NA	NA	NA	NA	NA	NA	NA	NA	NA
2564	ENSG00000006327	130496	ENST00000917163.1	378995	130496	NA	ENSG00000006327.15	1.35213	-1.17623	-0.0896397	0.131173	0.63884	0.943699	TNFRSF12A	NA	118	1107.67	-0.168451	0.0922901	-1.82523	0.0679657	0.246109	TNFRSF12A	chr16	Not_Biologically_Significant	NA	NA	NA	NA	NA	NA	NA	NA	NA	NA	NA	NA	NA	NA	NA	NA	NA	NA	NA	NA	NA	NA	NA	NA	NA
2565	ENSG00000006327	130495	ENST00000341627.5	378994	130495	NA	ENSG00000006327.15	1.57268	-1.77052	0.427494	0.0322984	0.37061	0.661382	TNFRSF12A	TNFRSF12A	118	1107.67	-0.168451	0.0922901	-1.82523	0.0679657	0.246109	TNFRSF12A	chr16	Not_Biologically_Significant	NA	NA	NA	NA	NA	NA	NA	NA	NA	NA	NA	NA	NA	NA	NA	NA	NA	NA	NA	NA	NA	NA	NA	NA	NA
2566	ENSG00000006327	130497	ENST00000326577.9	378998	130497	NA	ENSG00000006327.15	3.13129	-2.56972	-0.203693	0.00320904	0.11108	0.269355	TNFRSF12A	TNFRSF12A	118	1107.67	-0.168451	0.0922901	-1.82523	0.0679657	0.246109	TNFRSF12A	chr16	Not_Biologically_Significant	NA	NA	NA	NA	NA	NA	NA	NA	NA	NA	NA	NA	NA	NA	NA	NA	NA	NA	NA	NA	NA	NA	NA	NA	NA
2567	ENSG00000006327	130498	ENST00000575124.1	379000	130498	NA	ENSG00000006327.15	0.804673	-0.152183	0.0847673	0.826645	0.976094	1	TNFRSF12A	TNFRSF12A	118	1107.67	-0.168451	0.0922901	-1.82523	0.0679657	0.246109	TNFRSF12A	chr16	Not_Biologically_Significant	NA	NA	NA	NA	NA	NA	NA	NA	NA	NA	NA	NA	NA	NA	NA	NA	NA	NA	NA	NA	NA	NA	NA	NA	NA
2568	ENSG00000006327	130499	ENST00000571351.1	379002	130499	NA	ENSG00000006327.15	1.64856	-1.94548	-0.223874	0.0203367	0.299544	0.567971	TNFRSF12A	TNFRSF12A	118	1107.67	-0.168451	0.0922901	-1.82523	0.0679657	0.246109	TNFRSF12A	chr16	Not_Biologically_Significant	NA	NA	NA	NA	NA	NA	NA	NA	NA	NA	NA	NA	NA	NA	NA	NA	NA	NA	NA	NA	NA	NA	NA	NA	NA
2569	ENSG00000006377	69718	ENST00000518156.3	196754	69718	NA	ENSG00000006377.11	1.97619	1.59341	0.171588	0.0503817	0.449489	0.752113	DLX6	DLX6	119	83.8421	0.161547	0.0879211	1.83741	0.0661497	0.241929	DLX6	chr7	Not_Biologically_Significant	NA	NA	NA	NA	NA	NA	NA	NA	NA	NA	NA	NA	NA	NA	NA	NA	NA	NA	NA	NA	NA	NA	NA	NA	NA
2570	ENSG00000006377	69719	ENST00000493273.2	196755	69719	NA	ENSG00000006377.11	0.862618	-0.148532	-0.0129104	0.830732	0.976835	1	DLX6	DLX6	119	83.8421	0.161547	0.0879211	1.83741	0.0661497	0.241929	DLX6	chr7	Not_Biologically_Significant	NA	NA	NA	NA	NA	NA	NA	NA	NA	NA	NA	NA	NA	NA	NA	NA	NA	NA	NA	NA	NA	NA	NA	NA	NA
2571	ENSG00000006377	69720	ENST00000555308.1	196756	69720	NA	ENSG00000006377.11	0.600579	1.41738	0.414015	0.0765834	0.528481	0.846714	DLX6	DLX6	119	83.8421	0.161547	0.0879211	1.83741	0.0661497	0.241929	DLX6	chr7	Not_Biologically_Significant	NA	NA	NA	NA	NA	NA	NA	NA	NA	NA	NA	NA	NA	NA	NA	NA	NA	NA	NA	NA	NA	NA	NA	NA	NA
2572	ENSG00000006432	120489	ENST00000381250.8	355891	120489	NA	ENSG00000006432.17	1.62764	0.82123	0.427388	0.270213	0.786233	1	MAP3K9	MAP3K9	120	456.552	0.237139	0.0911207	2.60247	0.00925556	0.0666833	MAP3K9	chr14	Not_Biologically_Significant	NA	NA	NA	NA	NA	NA	NA	NA	NA	NA	NA	NA	NA	NA	NA	NA	NA	NA	NA	NA	NA	NA	NA	NA	NA
2573	ENSG00000006432	120490	ENST00000554146.1	355892	120490	NA	ENSG00000006432.17	0.771833	0.885397	0.25167	0.238493	0.762699	1	MAP3K9	MAP3K9	120	456.552	0.237139	0.0911207	2.60247	0.00925556	0.0666833	MAP3K9	chr14	Not_Biologically_Significant	NA	NA	NA	NA	NA	NA	NA	NA	NA	NA	NA	NA	NA	NA	NA	NA	NA	NA	NA	NA	NA	NA	NA	NA	NA
2574	ENSG00000006432	120485	ENST00000933970.1	355887	120485	NA	ENSG00000006432.17	2.29752	-0.11373	0.236965	0.869833	0.982617	1	MAP3K9	NA	120	456.552	0.237139	0.0911207	2.60247	0.00925556	0.0666833	MAP3K9	chr14	Not_Biologically_Significant	NA	NA	NA	NA	NA	NA	NA	NA	NA	NA	NA	NA	NA	NA	NA	NA	NA	NA	NA	NA	NA	NA	NA	NA	NA
2575	ENSG00000006432	120486	ENST00000933971.1	355888	120486	NA	ENSG00000006432.17	2.43978	2.18956	0.363827	0.0102493	0.213196	0.439736	MAP3K9	NA	120	456.552	0.237139	0.0911207	2.60247	0.00925556	0.0666833	MAP3K9	chr14	Not_Biologically_Significant	NA	NA	NA	NA	NA	NA	NA	NA	NA	NA	NA	NA	NA	NA	NA	NA	NA	NA	NA	NA	NA	NA	NA	NA	NA
2576	ENSG00000006432	120488	ENST00000553414.5	355890	120488	NA	ENSG00000006432.17	0.544799	-0.0326587	-0.0178537	0.962446	0.995135	1	MAP3K9	MAP3K9	120	456.552	0.237139	0.0911207	2.60247	0.00925556	0.0666833	MAP3K9	chr14	Not_Biologically_Significant	NA	NA	NA	NA	NA	NA	NA	NA	NA	NA	NA	NA	NA	NA	NA	NA	NA	NA	NA	NA	NA	NA	NA	NA	NA
2577	ENSG00000006432	120484	ENST00000554752.7	355886	120484	NA	ENSG00000006432.17	1.86213	0.346032	-0.0900859	0.623081	0.934506	1	MAP3K9	MAP3K9	120	456.552	0.237139	0.0911207	2.60247	0.00925556	0.0666833	MAP3K9	chr14	Not_Biologically_Significant	NA	NA	NA	NA	NA	NA	NA	NA	NA	NA	NA	NA	NA	NA	NA	NA	NA	NA	NA	NA	NA	NA	NA	NA	NA
2578	ENSG00000006432	120491	ENST00000554024.1	355893	120491	NA	ENSG00000006432.17	0.514732	2.53722	0.285077	0.00355611	0.117971	0.282521	MAP3K9	MAP3K9	120	456.552	0.237139	0.0911207	2.60247	0.00925556	0.0666833	MAP3K9	chr14	Not_Biologically_Significant	NA	NA	NA	NA	NA	NA	NA	NA	NA	NA	NA	NA	NA	NA	NA	NA	NA	NA	NA	NA	NA	NA	NA	NA	NA
2579	ENSG00000006432	120487	ENST00000555993.6	355889	120487	NA	ENSG00000006432.17	0.704444	0.560754	0.169307	0.436325	0.875643	1	MAP3K9	MAP3K9	120	456.552	0.237139	0.0911207	2.60247	0.00925556	0.0666833	MAP3K9	chr14	Not_Biologically_Significant	NA	NA	NA	NA	NA	NA	NA	NA	NA	NA	NA	NA	NA	NA	NA	NA	NA	NA	NA	NA	NA	NA	NA	NA	NA
2580	ENSG00000006451	66604	ENST00000860176.1	191924	66604	NA	ENSG00000006451.9	0.632164	-0.172976	-0.016626	0.803596	0.972154	1	RALA	NA	121	335.095	0.102129	0.049255	2.07348	0.0381272	0.171512	RALA	chr7	Not_Biologically_Significant	NA	NA	NA	NA	NA	NA	NA	NA	NA	NA	NA	NA	NA	NA	NA	NA	NA	NA	NA	NA	NA	NA	NA	NA	NA
2581	ENSG00000006451	66602	ENST00000468201.1	191922	66602	NA	ENSG00000006451.9	0.308544	0.658175	0.0475168	0.366751	0.845271	1	RALA	RALA	121	335.095	0.102129	0.049255	2.07348	0.0381272	0.171512	RALA	chr7	Not_Biologically_Significant	NA	NA	NA	NA	NA	NA	NA	NA	NA	NA	NA	NA	NA	NA	NA	NA	NA	NA	NA	NA	NA	NA	NA	NA	NA
2582	ENSG00000006451	66605	ENST00000005257.7	191925	66605	NA	ENSG00000006451.9	2.5666	1.47361	0.121717	0.0671491	0.501917	0.816896	RALA	RALA	121	335.095	0.102129	0.049255	2.07348	0.0381272	0.171512	RALA	chr7	Not_Biologically_Significant	NA	NA	NA	NA	NA	NA	NA	NA	NA	NA	NA	NA	NA	NA	NA	NA	NA	NA	NA	NA	NA	NA	NA	NA	NA
2583	ENSG00000006451	66611	ENST00000860180.1	191935	66611	NA	ENSG00000006451.9	0.258553	0.141786	0.131814	0.838257	0.978051	1	RALA	NA	121	335.095	0.102129	0.049255	2.07348	0.0381272	0.171512	RALA	chr7	Not_Biologically_Significant	NA	NA	NA	NA	NA	NA	NA	NA	NA	NA	NA	NA	NA	NA	NA	NA	NA	NA	NA	NA	NA	NA	NA	NA	NA
2584	ENSG00000006451	66612	ENST00000434466.1	191936	66612	NA	ENSG00000006451.9	0.371559	0.0559921	0.0864961	0.93559	0.991319	1	RALA	RALA	121	335.095	0.102129	0.049255	2.07348	0.0381272	0.171512	RALA	chr7	Not_Biologically_Significant	NA	NA	NA	NA	NA	NA	NA	NA	NA	NA	NA	NA	NA	NA	NA	NA	NA	NA	NA	NA	NA	NA	NA	NA	NA
2585	ENSG00000006451	66607	ENST00000957820.1	191930	66607	NA	ENSG00000006451.9	1.2261	0.411548	0.107617	0.561241	0.918617	1	RALA	NA	121	335.095	0.102129	0.049255	2.07348	0.0381272	0.171512	RALA	chr7	Not_Biologically_Significant	NA	NA	NA	NA	NA	NA	NA	NA	NA	NA	NA	NA	NA	NA	NA	NA	NA	NA	NA	NA	NA	NA	NA	NA	NA
2586	ENSG00000006451	66609	ENST00000860179.1	191933	66609	NA	ENSG00000006451.9	0.704943	0.376667	0.185389	0.59368	0.926768	1	RALA	NA	121	335.095	0.102129	0.049255	2.07348	0.0381272	0.171512	RALA	chr7	Not_Biologically_Significant	NA	NA	NA	NA	NA	NA	NA	NA	NA	NA	NA	NA	NA	NA	NA	NA	NA	NA	NA	NA	NA	NA	NA	NA	NA
2587	ENSG00000006451	66606	ENST00000957819.1	191928	66606	NA	ENSG00000006451.9	1.6757	-0.472897	-0.111868	0.507135	0.901285	1	RALA	NA	121	335.095	0.102129	0.049255	2.07348	0.0381272	0.171512	RALA	chr7	Not_Biologically_Significant	NA	NA	NA	NA	NA	NA	NA	NA	NA	NA	NA	NA	NA	NA	NA	NA	NA	NA	NA	NA	NA	NA	NA	NA	NA
2588	ENSG00000006451	66608	ENST00000957821.1	191931	66608	NA	ENSG00000006451.9	0.361631	-0.197619	-0.145668	0.776593	0.967636	1	RALA	NA	121	335.095	0.102129	0.049255	2.07348	0.0381272	0.171512	RALA	chr7	Not_Biologically_Significant	NA	NA	NA	NA	NA	NA	NA	NA	NA	NA	NA	NA	NA	NA	NA	NA	NA	NA	NA	NA	NA	NA	NA	NA	NA
2589	ENSG00000006451	66601	ENST00000919558.1	191921	66601	NA	ENSG00000006451.9	0.407413	-0.400278	-0.184353	0.571628	0.921039	1	RALA	NA	121	335.095	0.102129	0.049255	2.07348	0.0381272	0.171512	RALA	chr7	Not_Biologically_Significant	NA	NA	NA	NA	NA	NA	NA	NA	NA	NA	NA	NA	NA	NA	NA	NA	NA	NA	NA	NA	NA	NA	NA	NA	NA
2590	ENSG00000006451	66600	ENST00000860175.1	191920	66600	NA	ENSG00000006451.9	0.9234	-2.08107	-0.56682	0.0139683	0.249566	0.494449	RALA	NA	121	335.095	0.102129	0.049255	2.07348	0.0381272	0.171512	RALA	chr7	Not_Biologically_Significant	NA	NA	NA	NA	NA	NA	NA	NA	NA	NA	NA	NA	NA	NA	NA	NA	NA	NA	NA	NA	NA	NA	NA	NA	NA
2591	ENSG00000006451	66610	ENST00000957823.1	191934	66610	NA	ENSG00000006451.9	0.386286	-0.883373	-0.231587	0.239455	0.763727	1	RALA	NA	121	335.095	0.102129	0.049255	2.07348	0.0381272	0.171512	RALA	chr7	Not_Biologically_Significant	NA	NA	NA	NA	NA	NA	NA	NA	NA	NA	NA	NA	NA	NA	NA	NA	NA	NA	NA	NA	NA	NA	NA	NA	NA
2592	ENSG00000006451	66603	ENST00000860177.1	191923	66603	NA	ENSG00000006451.9	0.753657	0.719762	0.148966	0.327422	0.822752	1	RALA	NA	121	335.095	0.102129	0.049255	2.07348	0.0381272	0.171512	RALA	chr7	Not_Biologically_Significant	NA	NA	NA	NA	NA	NA	NA	NA	NA	NA	NA	NA	NA	NA	NA	NA	NA	NA	NA	NA	NA	NA	NA	NA	NA
2593	ENSG00000006453	69792	ENST00000005260.9	210198	69792	NA	ENSG00000006453.15	2.52413	-0.833413	-0.0577643	0.263962	0.782037	1	BAIAP2L1	BAIAP2L1	122	360.408	-0.00899091	0.0683895	-0.131466	0.895406	0.957715	BAIAP2L1	chr7	Not_Biologically_Significant	1179	NA	NA	NA	NA	NA	NA	NA	NA	NA	NA	98315459	98315612	98317218	98317356	5.17231e-07	0.14	NA	NA	NA	NA	NA	NA	NA	NA
2594	ENSG00000006453	69793	ENST00000933223.1	210199	69793	NA	ENSG00000006453.15	0.447405	-0.762897	-0.47639	0.30199	0.8078	1	BAIAP2L1	NA	122	360.408	-0.00899091	0.0683895	-0.131466	0.895406	0.957715	BAIAP2L1	chr7	Not_Biologically_Significant	1179	NA	NA	NA	NA	NA	NA	NA	NA	NA	NA	98315459	98315612	98317218	98317356	5.17231e-07	0.14	NA	NA	NA	NA	NA	NA	NA	NA
2595	ENSG00000006453	69791	ENST00000869913.1	210197	69791	NA	ENSG00000006453.15	0.669137	-0.61869	-0.579171	0.393853	0.85678	1	BAIAP2L1	NA	122	360.408	-0.00899091	0.0683895	-0.131466	0.895406	0.957715	BAIAP2L1	chr7	Not_Biologically_Significant	1179	NA	NA	NA	NA	NA	NA	NA	NA	NA	NA	98315459	98315612	98317218	98317356	5.17231e-07	0.14	NA	NA	NA	NA	NA	NA	NA	NA
2596	ENSG00000006453	69789	ENST00000869912.1	210195	69789	NA	ENSG00000006453.15	0.762383	0.182381	-0.0650871	0.793251	0.970224	1	BAIAP2L1	NA	122	360.408	-0.00899091	0.0683895	-0.131466	0.895406	0.957715	BAIAP2L1	chr7	Not_Biologically_Significant	1179	NA	NA	NA	NA	NA	NA	NA	NA	NA	NA	98315459	98315612	98317218	98317356	5.17231e-07	0.14	NA	NA	NA	NA	NA	NA	NA	NA
2597	ENSG00000006453	69794	ENST00000933222.1	210200	69794	NA	ENSG00000006453.15	0.50458	-0.668373	-0.108366	0.360025	0.841743	1	BAIAP2L1	NA	122	360.408	-0.00899091	0.0683895	-0.131466	0.895406	0.957715	BAIAP2L1	chr7	Not_Biologically_Significant	1179	NA	NA	NA	NA	NA	NA	NA	NA	NA	NA	98315459	98315612	98317218	98317356	5.17231e-07	0.14	NA	NA	NA	NA	NA	NA	NA	NA
2598	ENSG00000006453	69796	ENST00000869915.1	210202	69796	NA	ENSG00000006453.15	1.32096	-0.70623	-0.343722	0.335749	0.827754	1	BAIAP2L1	NA	122	360.408	-0.00899091	0.0683895	-0.131466	0.895406	0.957715	BAIAP2L1	chr7	Not_Biologically_Significant	1179	NA	NA	NA	NA	NA	NA	NA	NA	NA	NA	98315459	98315612	98317218	98317356	5.17231e-07	0.14	NA	NA	NA	NA	NA	NA	NA	NA
2599	ENSG00000006453	69799	ENST00000462558.5	210205	69799	NA	ENSG00000006453.15	0.856505	1.40254	0.355228	0.0792595	0.535829	0.854101	BAIAP2L1	BAIAP2L1	122	360.408	-0.00899091	0.0683895	-0.131466	0.895406	0.957715	BAIAP2L1	chr7	Not_Biologically_Significant	1179	NA	NA	NA	NA	NA	NA	NA	NA	NA	NA	98315459	98315612	98317218	98317356	5.17231e-07	0.14	NA	NA	NA	NA	NA	NA	NA	NA
2600	ENSG00000006453	69795	ENST00000869916.1	210201	69795	NA	ENSG00000006453.15	1.04404	0.748968	0.374095	0.310046	0.812628	1	BAIAP2L1	NA	122	360.408	-0.00899091	0.0683895	-0.131466	0.895406	0.957715	BAIAP2L1	chr7	Not_Biologically_Significant	1179	NA	NA	NA	NA	NA	NA	NA	NA	NA	NA	98315459	98315612	98317218	98317356	5.17231e-07	0.14	NA	NA	NA	NA	NA	NA	NA	NA
2601	ENSG00000006453	69798	ENST00000480580.1	210204	69798	NA	ENSG00000006453.15	0.73806	-1.80143	-0.244307	0.0297965	0.358943	0.645045	BAIAP2L1	BAIAP2L1	122	360.408	-0.00899091	0.0683895	-0.131466	0.895406	0.957715	BAIAP2L1	chr7	Not_Biologically_Significant	1179	NA	NA	NA	NA	NA	NA	NA	NA	NA	NA	98315459	98315612	98317218	98317356	5.17231e-07	0.14	NA	NA	NA	NA	NA	NA	NA	NA
2602	ENSG00000006453	69790	ENST00000869914.1	210196	69790	NA	ENSG00000006453.15	0.95572	-0.368135	-0.515769	0.601799	0.928921	1	BAIAP2L1	NA	122	360.408	-0.00899091	0.0683895	-0.131466	0.895406	0.957715	BAIAP2L1	chr7	Not_Biologically_Significant	1179	NA	NA	NA	NA	NA	NA	NA	NA	NA	NA	98315459	98315612	98317218	98317356	5.17231e-07	0.14	NA	NA	NA	NA	NA	NA	NA	NA
2603	ENSG00000006453	69800	ENST00000473569.1	210206	69800	NA	ENSG00000006453.15	0.541658	-0.175238	0.00123341	0.801066	0.971772	1	BAIAP2L1	BAIAP2L1	122	360.408	-0.00899091	0.0683895	-0.131466	0.895406	0.957715	BAIAP2L1	chr7	Not_Biologically_Significant	1179	NA	NA	NA	NA	NA	NA	NA	NA	NA	NA	98315459	98315612	98317218	98317356	5.17231e-07	0.14	NA	NA	NA	NA	NA	NA	NA	NA
2604	ENSG00000006453	69797	ENST00000869917.1	210203	69797	NA	ENSG00000006453.15	1.33188	0.154286	0.0545527	0.824303	0.975733	1	BAIAP2L1	NA	122	360.408	-0.00899091	0.0683895	-0.131466	0.895406	0.957715	BAIAP2L1	chr7	Not_Biologically_Significant	1179	NA	NA	NA	NA	NA	NA	NA	NA	NA	NA	98315459	98315612	98317218	98317356	5.17231e-07	0.14	NA	NA	NA	NA	NA	NA	NA	NA
2605	ENSG00000006459	72429	ENST00000895776.1	213926	72429	NA	ENSG00000006459.12	2.13447	0.602183	-0.140383	0.405597	0.862148	1	KDM7A	NA	123	1222.92	0.0640418	0.0726385	0.881651	0.377966	0.64981	KDM7A	chr7	Not_Biologically_Significant	NA	NA	NA	NA	NA	NA	NA	NA	NA	NA	NA	NA	NA	NA	NA	NA	NA	NA	NA	NA	NA	NA	NA	NA	NA
2606	ENSG00000006459	72428	ENST00000942646.1	213925	72428	NA	ENSG00000006459.12	1.38614	0.10254	0.0270701	0.882527	0.984588	1	KDM7A	NA	123	1222.92	0.0640418	0.0726385	0.881651	0.377966	0.64981	KDM7A	chr7	Not_Biologically_Significant	NA	NA	NA	NA	NA	NA	NA	NA	NA	NA	NA	NA	NA	NA	NA	NA	NA	NA	NA	NA	NA	NA	NA	NA	NA
2607	ENSG00000006459	72426	ENST00000912301.1	213923	72426	NA	ENSG00000006459.12	1.37444	-0.0929365	-0.727368	0.89342	0.985997	1	KDM7A	NA	123	1222.92	0.0640418	0.0726385	0.881651	0.377966	0.64981	KDM7A	chr7	Not_Biologically_Significant	NA	NA	NA	NA	NA	NA	NA	NA	NA	NA	NA	NA	NA	NA	NA	NA	NA	NA	NA	NA	NA	NA	NA	NA	NA
2608	ENSG00000006459	72425	ENST00000397560.7	213922	72425	NA	ENSG00000006459.12	3.13019	0.0653175	0.053257	0.92494	0.990271	1	KDM7A	KDM7A	123	1222.92	0.0640418	0.0726385	0.881651	0.377966	0.64981	KDM7A	chr7	Not_Biologically_Significant	NA	NA	NA	NA	NA	NA	NA	NA	NA	NA	NA	NA	NA	NA	NA	NA	NA	NA	NA	NA	NA	NA	NA	NA	NA
2609	ENSG00000006459	72430	ENST00000478996.1	213927	72430	NA	ENSG00000006459.12	1.16608	0.142341	0.0429947	0.837624	0.977885	1	KDM7A	KDM7A	123	1222.92	0.0640418	0.0726385	0.881651	0.377966	0.64981	KDM7A	chr7	Not_Biologically_Significant	NA	NA	NA	NA	NA	NA	NA	NA	NA	NA	NA	NA	NA	NA	NA	NA	NA	NA	NA	NA	NA	NA	NA	NA	NA
2610	ENSG00000006459	72427	ENST00000472616.1	213924	72427	NA	ENSG00000006459.12	1.87969	1.6273	0.527492	0.0463603	0.434884	0.734785	KDM7A	KDM7A	123	1222.92	0.0640418	0.0726385	0.881651	0.377966	0.64981	KDM7A	chr7	Not_Biologically_Significant	NA	NA	NA	NA	NA	NA	NA	NA	NA	NA	NA	NA	NA	NA	NA	NA	NA	NA	NA	NA	NA	NA	NA	NA	NA
2611	ENSG00000006468	65477	ENST00000970558.1	203066	65477	NA	ENSG00000006468.16	0.764943	0.535238	0.212594	0.456086	0.882807	1	ETV1	NA	124	29.2036	-0.118402	0.129944	-0.91118	0.362201	0.63491	ETV1	chr7	Not_Biologically_Significant	NA	NA	NA	NA	NA	NA	NA	NA	NA	NA	NA	NA	NA	NA	NA	NA	NA	NA	NA	NA	NA	NA	NA	NA	NA
2612	ENSG00000006468	65475	ENST00000970557.1	203063	65475	NA	ENSG00000006468.16	0.458422	-0.11127	0.0841089	0.872616	0.983076	1	ETV1	NA	124	29.2036	-0.118402	0.129944	-0.91118	0.362201	0.63491	ETV1	chr7	Not_Biologically_Significant	NA	NA	NA	NA	NA	NA	NA	NA	NA	NA	NA	NA	NA	NA	NA	NA	NA	NA	NA	NA	NA	NA	NA	NA	NA
2613	ENSG00000006468	65472	ENST00000403527.6	203060	65472	NA	ENSG00000006468.16	0.559069	0.432619	-0.0775595	0.54229	0.912785	1	ETV1	ETV1	124	29.2036	-0.118402	0.129944	-0.91118	0.362201	0.63491	ETV1	chr7	Not_Biologically_Significant	NA	NA	NA	NA	NA	NA	NA	NA	NA	NA	NA	NA	NA	NA	NA	NA	NA	NA	NA	NA	NA	NA	NA	NA	NA
2614	ENSG00000006468	65474	ENST00000405192.6	203062	65474	NA	ENSG00000006468.16	0.438803	0.518492	0.168186	0.469389	0.887786	1	ETV1	ETV1	124	29.2036	-0.118402	0.129944	-0.91118	0.362201	0.63491	ETV1	chr7	Not_Biologically_Significant	NA	NA	NA	NA	NA	NA	NA	NA	NA	NA	NA	NA	NA	NA	NA	NA	NA	NA	NA	NA	NA	NA	NA	NA	NA
2615	ENSG00000006468	65480	ENST00000970560.1	203069	65480	NA	ENSG00000006468.16	0.345251	-0.824762	-0.385481	0.268388	0.785047	1	ETV1	NA	124	29.2036	-0.118402	0.129944	-0.91118	0.362201	0.63491	ETV1	chr7	Not_Biologically_Significant	NA	NA	NA	NA	NA	NA	NA	NA	NA	NA	NA	NA	NA	NA	NA	NA	NA	NA	NA	NA	NA	NA	NA	NA	NA
2616	ENSG00000006468	65473	ENST00000430479.6	203061	65473	NA	ENSG00000006468.16	0.752975	-0.346071	-0.085575	0.623041	0.934477	1	ETV1	ETV1	124	29.2036	-0.118402	0.129944	-0.91118	0.362201	0.63491	ETV1	chr7	Not_Biologically_Significant	NA	NA	NA	NA	NA	NA	NA	NA	NA	NA	NA	NA	NA	NA	NA	NA	NA	NA	NA	NA	NA	NA	NA	NA	NA
2617	ENSG00000006468	65478	ENST00000970559.1	203067	65478	NA	ENSG00000006468.16	0.754465	-0.433016	-0.0867138	0.54193	0.91269	1	ETV1	NA	124	29.2036	-0.118402	0.129944	-0.91118	0.362201	0.63491	ETV1	chr7	Not_Biologically_Significant	NA	NA	NA	NA	NA	NA	NA	NA	NA	NA	NA	NA	NA	NA	NA	NA	NA	NA	NA	NA	NA	NA	NA	NA	NA
2618	ENSG00000006468	65481	ENST00000242066.10	203070	65481	NA	ENSG00000006468.16	0.382265	-0.332302	-0.0965412	0.636504	0.937653	1	ETV1	ETV1	124	29.2036	-0.118402	0.129944	-0.91118	0.362201	0.63491	ETV1	chr7	Not_Biologically_Significant	NA	NA	NA	NA	NA	NA	NA	NA	NA	NA	NA	NA	NA	NA	NA	NA	NA	NA	NA	NA	NA	NA	NA	NA	NA
2619	ENSG00000006468	65483	ENST00000403685.5	203075	65483	NA	ENSG00000006468.16	0.313427	0.0780556	0.039194	0.910403	0.988414	1	ETV1	ETV1	124	29.2036	-0.118402	0.129944	-0.91118	0.362201	0.63491	ETV1	chr7	Not_Biologically_Significant	NA	NA	NA	NA	NA	NA	NA	NA	NA	NA	NA	NA	NA	NA	NA	NA	NA	NA	NA	NA	NA	NA	NA	NA	NA
2620	ENSG00000006468	65479	ENST00000897798.1	203068	65479	NA	ENSG00000006468.16	0.291381	-0.188532	-0.170013	0.786508	0.96917	1	ETV1	NA	124	29.2036	-0.118402	0.129944	-0.91118	0.362201	0.63491	ETV1	chr7	Not_Biologically_Significant	NA	NA	NA	NA	NA	NA	NA	NA	NA	NA	NA	NA	NA	NA	NA	NA	NA	NA	NA	NA	NA	NA	NA	NA	NA
2621	ENSG00000006468	65476	ENST00000405358.8	203064	65476	NA	ENSG00000006468.16	0.848315	-0.727738	-0.325244	0.322603	0.81948	1	ETV1	ETV1	124	29.2036	-0.118402	0.129944	-0.91118	0.362201	0.63491	ETV1	chr7	Not_Biologically_Significant	NA	NA	NA	NA	NA	NA	NA	NA	NA	NA	NA	NA	NA	NA	NA	NA	NA	NA	NA	NA	NA	NA	NA	NA	NA
2622	ENSG00000006468	65482	ENST00000405218.6	203073	65482	NA	ENSG00000006468.16	0.359715	-0.0945238	-0.186678	0.891626	0.985724	1	ETV1	ETV1	124	29.2036	-0.118402	0.129944	-0.91118	0.362201	0.63491	ETV1	chr7	Not_Biologically_Significant	NA	NA	NA	NA	NA	NA	NA	NA	NA	NA	NA	NA	NA	NA	NA	NA	NA	NA	NA	NA	NA	NA	NA	NA	NA
2623	ENSG00000006530	72552	ENST00000647568.1	200205	72552	NA	ENSG00000006530.19	0.609644	0.42877	0.0266261	0.545702	0.913606	1	AGK	AGK	125	143.733	-0.0819289	0.0548077	-1.49484	0.134955	0.371887	AGK	chr7	Not_Biologically_Significant	NA	NA	NA	NA	NA	NA	NA	NA	NA	NA	NA	NA	NA	NA	NA	NA	NA	NA	NA	NA	NA	NA	NA	NA	NA
2624	ENSG00000006530	72557	ENST00000650547.1	200215	72557	NA	ENSG00000006530.19	0.521226	-0.304167	-0.308138	0.664587	0.943909	1	AGK	AGK	125	143.733	-0.0819289	0.0548077	-1.49484	0.134955	0.371887	AGK	chr7	Not_Biologically_Significant	NA	NA	NA	NA	NA	NA	NA	NA	NA	NA	NA	NA	NA	NA	NA	NA	NA	NA	NA	NA	NA	NA	NA	NA	NA
2625	ENSG00000006530	72551	ENST00000649286.2	200202	72551	NA	ENSG00000006530.19	1.12536	0.258452	0.138359	0.711655	0.954624	1	AGK	AGK	125	143.733	-0.0819289	0.0548077	-1.49484	0.134955	0.371887	AGK	chr7	Not_Biologically_Significant	NA	NA	NA	NA	NA	NA	NA	NA	NA	NA	NA	NA	NA	NA	NA	NA	NA	NA	NA	NA	NA	NA	NA	NA	NA
2626	ENSG00000006530	72563	ENST00000465241.5	200225	72563	NA	ENSG00000006530.19	0.475101	-0.522143	-0.0618268	0.466467	0.886948	1	AGK	AGK	125	143.733	-0.0819289	0.0548077	-1.49484	0.134955	0.371887	AGK	chr7	Not_Biologically_Significant	NA	NA	NA	NA	NA	NA	NA	NA	NA	NA	NA	NA	NA	NA	NA	NA	NA	NA	NA	NA	NA	NA	NA	NA	NA
2627	ENSG00000006530	72549	ENST00000909104.1	200200	72549	NA	ENSG00000006530.19	0.917009	-0.292222	-0.129189	0.676735	0.94721	1	AGK	NA	125	143.733	-0.0819289	0.0548077	-1.49484	0.134955	0.371887	AGK	chr7	Not_Biologically_Significant	NA	NA	NA	NA	NA	NA	NA	NA	NA	NA	NA	NA	NA	NA	NA	NA	NA	NA	NA	NA	NA	NA	NA	NA	NA
2628	ENSG00000006530	72550	ENST00000909101.1	200201	72550	NA	ENSG00000006530.19	0.751696	-0.208214	-0.0545384	0.76514	0.965557	1	AGK	NA	125	143.733	-0.0819289	0.0548077	-1.49484	0.134955	0.371887	AGK	chr7	Not_Biologically_Significant	NA	NA	NA	NA	NA	NA	NA	NA	NA	NA	NA	NA	NA	NA	NA	NA	NA	NA	NA	NA	NA	NA	NA	NA	NA
2629	ENSG00000006530	72548	ENST00000648690.1	200199	72548	NA	ENSG00000006530.19	0.346214	-0.371825	-0.165914	0.598269	0.928097	1	AGK	AGK	125	143.733	-0.0819289	0.0548077	-1.49484	0.134955	0.371887	AGK	chr7	Not_Biologically_Significant	NA	NA	NA	NA	NA	NA	NA	NA	NA	NA	NA	NA	NA	NA	NA	NA	NA	NA	NA	NA	NA	NA	NA	NA	NA
2630	ENSG00000006530	72553	ENST00000649914.1	200206	72553	NA	ENSG00000006530.19	1.57037	-0.500317	-0.0679606	0.484203	0.89267	1	AGK	AGK	125	143.733	-0.0819289	0.0548077	-1.49484	0.134955	0.371887	AGK	chr7	Not_Biologically_Significant	NA	NA	NA	NA	NA	NA	NA	NA	NA	NA	NA	NA	NA	NA	NA	NA	NA	NA	NA	NA	NA	NA	NA	NA	NA
2631	ENSG00000006530	72559	ENST00000912229.1	200217	72559	NA	ENSG00000006530.19	0.778143	-0.888849	-0.117327	0.236862	0.761551	1	AGK	NA	125	143.733	-0.0819289	0.0548077	-1.49484	0.134955	0.371887	AGK	chr7	Not_Biologically_Significant	NA	NA	NA	NA	NA	NA	NA	NA	NA	NA	NA	NA	NA	NA	NA	NA	NA	NA	NA	NA	NA	NA	NA	NA	NA
2632	ENSG00000006530	72560	ENST00000909106.1	200218	72560	NA	ENSG00000006530.19	0.49615	0.395159	0.184916	0.576376	0.922278	1	AGK	NA	125	143.733	-0.0819289	0.0548077	-1.49484	0.134955	0.371887	AGK	chr7	Not_Biologically_Significant	NA	NA	NA	NA	NA	NA	NA	NA	NA	NA	NA	NA	NA	NA	NA	NA	NA	NA	NA	NA	NA	NA	NA	NA	NA
2633	ENSG00000006530	72543	ENST00000909103.1	200192	72543	NA	ENSG00000006530.19	1.05627	-0.245913	0.123669	0.724862	0.957671	1	AGK	NA	125	143.733	-0.0819289	0.0548077	-1.49484	0.134955	0.371887	AGK	chr7	Not_Biologically_Significant	NA	NA	NA	NA	NA	NA	NA	NA	NA	NA	NA	NA	NA	NA	NA	NA	NA	NA	NA	NA	NA	NA	NA	NA	NA
2634	ENSG00000006530	72556	ENST00000648068.1	200213	72556	NA	ENSG00000006530.19	1.12948	-0.789325	-0.374403	0.287246	0.79902	1	AGK	AGK	125	143.733	-0.0819289	0.0548077	-1.49484	0.134955	0.371887	AGK	chr7	Not_Biologically_Significant	NA	NA	NA	NA	NA	NA	NA	NA	NA	NA	NA	NA	NA	NA	NA	NA	NA	NA	NA	NA	NA	NA	NA	NA	NA
2635	ENSG00000006530	72554	ENST00000912226.1	200211	72554	NA	ENSG00000006530.19	0.892591	0.229683	0.0298034	0.742086	0.961963	1	AGK	NA	125	143.733	-0.0819289	0.0548077	-1.49484	0.134955	0.371887	AGK	chr7	Not_Biologically_Significant	NA	NA	NA	NA	NA	NA	NA	NA	NA	NA	NA	NA	NA	NA	NA	NA	NA	NA	NA	NA	NA	NA	NA	NA	NA
2636	ENSG00000006530	72565	ENST00000647898.1	200227	72565	NA	ENSG00000006530.19	1.11792	1.49583	0.165983	0.0637231	0.491703	0.804695	AGK	AGK	125	143.733	-0.0819289	0.0548077	-1.49484	0.134955	0.371887	AGK	chr7	Not_Biologically_Significant	NA	NA	NA	NA	NA	NA	NA	NA	NA	NA	NA	NA	NA	NA	NA	NA	NA	NA	NA	NA	NA	NA	NA	NA	NA
2637	ENSG00000006530	72558	ENST00000912228.1	200216	72558	NA	ENSG00000006530.19	0.853816	0.638651	0.0697712	0.379957	0.851262	1	AGK	NA	125	143.733	-0.0819289	0.0548077	-1.49484	0.134955	0.371887	AGK	chr7	Not_Biologically_Significant	NA	NA	NA	NA	NA	NA	NA	NA	NA	NA	NA	NA	NA	NA	NA	NA	NA	NA	NA	NA	NA	NA	NA	NA	NA
2638	ENSG00000006530	72555	ENST00000962104.1	200212	72555	NA	ENSG00000006530.19	0.605469	-0.354563	-0.197502	0.614788	0.932223	1	AGK	NA	125	143.733	-0.0819289	0.0548077	-1.49484	0.134955	0.371887	AGK	chr7	Not_Biologically_Significant	NA	NA	NA	NA	NA	NA	NA	NA	NA	NA	NA	NA	NA	NA	NA	NA	NA	NA	NA	NA	NA	NA	NA	NA	NA
2639	ENSG00000006530	72562	ENST00000650006.1	200220	72562	NA	ENSG00000006530.19	0.84087	-1.14877	-0.331814	0.139123	0.651358	0.95462	AGK	AGK	125	143.733	-0.0819289	0.0548077	-1.49484	0.134955	0.371887	AGK	chr7	Not_Biologically_Significant	NA	NA	NA	NA	NA	NA	NA	NA	NA	NA	NA	NA	NA	NA	NA	NA	NA	NA	NA	NA	NA	NA	NA	NA	NA
2640	ENSG00000006530	72544	ENST00000912227.1	200193	72544	NA	ENSG00000006530.19	1.04961	-0.486825	-0.266179	0.495436	0.897161	1	AGK	NA	125	143.733	-0.0819289	0.0548077	-1.49484	0.134955	0.371887	AGK	chr7	Not_Biologically_Significant	NA	NA	NA	NA	NA	NA	NA	NA	NA	NA	NA	NA	NA	NA	NA	NA	NA	NA	NA	NA	NA	NA	NA	NA	NA
2641	ENSG00000006530	72545	ENST00000649365.1	200194	72545	NA	ENSG00000006530.19	1.22081	0.766825	0.134713	0.299758	0.806097	1	AGK	AGK	125	143.733	-0.0819289	0.0548077	-1.49484	0.134955	0.371887	AGK	chr7	Not_Biologically_Significant	NA	NA	NA	NA	NA	NA	NA	NA	NA	NA	NA	NA	NA	NA	NA	NA	NA	NA	NA	NA	NA	NA	NA	NA	NA
2642	ENSG00000006530	72564	ENST00000496784.1	200226	72564	NA	ENSG00000006530.19	0.730571	-0.942817	-0.0948336	0.212837	0.740154	1	AGK	AGK	125	143.733	-0.0819289	0.0548077	-1.49484	0.134955	0.371887	AGK	chr7	Not_Biologically_Significant	NA	NA	NA	NA	NA	NA	NA	NA	NA	NA	NA	NA	NA	NA	NA	NA	NA	NA	NA	NA	NA	NA	NA	NA	NA
2643	ENSG00000006530	72561	ENST00000649538.1	200219	72561	NA	ENSG00000006530.19	0.843217	0.0825794	-0.109461	0.905281	0.987642	1	AGK	AGK	125	143.733	-0.0819289	0.0548077	-1.49484	0.134955	0.371887	AGK	chr7	Not_Biologically_Significant	NA	NA	NA	NA	NA	NA	NA	NA	NA	NA	NA	NA	NA	NA	NA	NA	NA	NA	NA	NA	NA	NA	NA	NA	NA
2644	ENSG00000006530	72546	ENST00000649014.1	200195	72546	NA	ENSG00000006530.19	0.567771	-0.348056	0.0017291	0.621059	0.934048	1	AGK	AGK	125	143.733	-0.0819289	0.0548077	-1.49484	0.134955	0.371887	AGK	chr7	Not_Biologically_Significant	NA	NA	NA	NA	NA	NA	NA	NA	NA	NA	NA	NA	NA	NA	NA	NA	NA	NA	NA	NA	NA	NA	NA	NA	NA
2645	ENSG00000006530	72547	ENST00000648489.1	200196	72547	NA	ENSG00000006530.19	0.720577	-0.489603	-0.062511	0.493122	0.896278	1	AGK	AGK	125	143.733	-0.0819289	0.0548077	-1.49484	0.134955	0.371887	AGK	chr7	Not_Biologically_Significant	NA	NA	NA	NA	NA	NA	NA	NA	NA	NA	NA	NA	NA	NA	NA	NA	NA	NA	NA	NA	NA	NA	NA	NA	NA
2646	ENSG00000006534	100661	ENST00000615368.4	287242	100661	NA	ENSG00000006534.18	1.24032	-0.848135	-0.151876	0.256529	0.776621	1	ALDH3B1	ALDH3B1	126	96.338	0.0270806	0.121573	0.222751	0.823729	0.928155	ALDH3B1	chr11	Not_Biologically_Significant	NA	NA	NA	NA	NA	NA	NA	NA	NA	NA	NA	NA	NA	NA	NA	NA	NA	NA	NA	NA	NA	NA	NA	NA	NA
2647	ENSG00000006534	100660	ENST00000894329.1	287241	100660	NA	ENSG00000006534.18	0.677648	-0.161032	-0.212596	0.816781	0.97431	1	ALDH3B1	NA	126	96.338	0.0270806	0.121573	0.222751	0.823729	0.928155	ALDH3B1	chr11	Not_Biologically_Significant	NA	NA	NA	NA	NA	NA	NA	NA	NA	NA	NA	NA	NA	NA	NA	NA	NA	NA	NA	NA	NA	NA	NA	NA	NA
2648	ENSG00000006534	100656	ENST00000894327.1	287237	100656	NA	ENSG00000006534.18	0.463437	0.0211111	-0.0373563	0.975706	0.996695	1	ALDH3B1	NA	126	96.338	0.0270806	0.121573	0.222751	0.823729	0.928155	ALDH3B1	chr11	Not_Biologically_Significant	NA	NA	NA	NA	NA	NA	NA	NA	NA	NA	NA	NA	NA	NA	NA	NA	NA	NA	NA	NA	NA	NA	NA	NA	NA
2649	ENSG00000006534	100655	ENST00000894326.1	287235	100655	NA	ENSG00000006534.18	0.488035	-0.180992	-0.246573	0.794747	0.970504	1	ALDH3B1	NA	126	96.338	0.0270806	0.121573	0.222751	0.823729	0.928155	ALDH3B1	chr11	Not_Biologically_Significant	NA	NA	NA	NA	NA	NA	NA	NA	NA	NA	NA	NA	NA	NA	NA	NA	NA	NA	NA	NA	NA	NA	NA	NA	NA
2650	ENSG00000006534	100659	ENST00000342456.11	287240	100659	NA	ENSG00000006534.18	1.99352	-0.444722	-0.00366901	0.531601	0.909795	1	ALDH3B1	ALDH3B1	126	96.338	0.0270806	0.121573	0.222751	0.823729	0.928155	ALDH3B1	chr11	Not_Biologically_Significant	NA	NA	NA	NA	NA	NA	NA	NA	NA	NA	NA	NA	NA	NA	NA	NA	NA	NA	NA	NA	NA	NA	NA	NA	NA
2651	ENSG00000006534	100658	ENST00000894328.1	287239	100658	NA	ENSG00000006534.18	0.754262	-0.0859127	-0.013819	0.90144	0.987212	1	ALDH3B1	NA	126	96.338	0.0270806	0.121573	0.222751	0.823729	0.928155	ALDH3B1	chr11	Not_Biologically_Significant	NA	NA	NA	NA	NA	NA	NA	NA	NA	NA	NA	NA	NA	NA	NA	NA	NA	NA	NA	NA	NA	NA	NA	NA	NA
2652	ENSG00000006534	100657	ENST00000894330.1	287238	100657	NA	ENSG00000006534.18	0.564355	-0.524246	-0.276531	0.464797	0.886224	1	ALDH3B1	NA	126	96.338	0.0270806	0.121573	0.222751	0.823729	0.928155	ALDH3B1	chr11	Not_Biologically_Significant	NA	NA	NA	NA	NA	NA	NA	NA	NA	NA	NA	NA	NA	NA	NA	NA	NA	NA	NA	NA	NA	NA	NA	NA	NA
2653	ENSG00000006534	100663	ENST00000894333.1	287249	100663	NA	ENSG00000006534.18	0.66368	0.335873	-0.0131858	0.633004	0.936797	1	ALDH3B1	NA	126	96.338	0.0270806	0.121573	0.222751	0.823729	0.928155	ALDH3B1	chr11	Not_Biologically_Significant	NA	NA	NA	NA	NA	NA	NA	NA	NA	NA	NA	NA	NA	NA	NA	NA	NA	NA	NA	NA	NA	NA	NA	NA	NA
2654	ENSG00000006534	100662	ENST00000894331.1	287245	100662	NA	ENSG00000006534.18	0.678778	-0.158294	-0.150623	0.819876	0.974963	1	ALDH3B1	NA	126	96.338	0.0270806	0.121573	0.222751	0.823729	0.928155	ALDH3B1	chr11	Not_Biologically_Significant	NA	NA	NA	NA	NA	NA	NA	NA	NA	NA	NA	NA	NA	NA	NA	NA	NA	NA	NA	NA	NA	NA	NA	NA	NA
2655	ENSG00000006555	6876	ENST00000903396.1	32317	6876	NA	ENSG00000006555.12	0.535055	0.923452	0.130838	0.221219	0.748052	1	TTC22	NA	127	3.64446	0.388673	0.250167	1.55365	0.120267	0.347517	TTC22	chr1	Not_Biologically_Significant	NA	NA	NA	NA	NA	NA	NA	NA	NA	NA	NA	NA	NA	NA	NA	NA	NA	NA	NA	NA	NA	NA	NA	NA	NA
2656	ENSG00000006555	6875	ENST00000371276.9	32316	6875	NA	ENSG00000006555.12	0.399091	-0.0579365	0.121641	0.933391	0.991123	1	TTC22	TTC22	127	3.64446	0.388673	0.250167	1.55365	0.120267	0.347517	TTC22	chr1	Not_Biologically_Significant	NA	NA	NA	NA	NA	NA	NA	NA	NA	NA	NA	NA	NA	NA	NA	NA	NA	NA	NA	NA	NA	NA	NA	NA	NA
2657	ENSG00000006576	68928	ENST00000307305.12	195674	68928	NA	ENSG00000006576.18	2.33507	-2.83611	-0.574879	0.00131769	0.0644116	0.171373	PHTF2	PHTF2	128	365.189	-0.273161	0.0733008	-3.72657	0.000194101	0.00383366	PHTF2	chr7	Trending_Towards_Decreased_RNA_Expression	1563	NA	NA	NA	NA	NA	NA	NA	NA	NA	NA	77840220	77840300	77893607	77893664	0.0181393	-0.1	NA	NA	NA	NA	NA	NA	NA	NA
2658	ENSG00000006576	68937	ENST00000968117.1	195685	68937	NA	ENSG00000006576.18	0.865886	0.17631	0.218194	0.799917	0.971582	1	PHTF2	NA	128	365.189	-0.273161	0.0733008	-3.72657	0.000194101	0.00383366	PHTF2	chr7	Trending_Towards_Decreased_RNA_Expression	1563	NA	NA	NA	NA	NA	NA	NA	NA	NA	NA	77840220	77840300	77893607	77893664	0.0181393	-0.1	NA	NA	NA	NA	NA	NA	NA	NA
2659	ENSG00000006576	68926	ENST00000888883.1	195670	68926	NA	ENSG00000006576.18	1.66929	-1.1569	-0.559083	0.13672	0.647356	0.951343	PHTF2	NA	128	365.189	-0.273161	0.0733008	-3.72657	0.000194101	0.00383366	PHTF2	chr7	Trending_Towards_Decreased_RNA_Expression	1563	NA	NA	NA	NA	NA	NA	NA	NA	NA	NA	77840220	77840300	77893607	77893664	0.0181393	-0.1	NA	NA	NA	NA	NA	NA	NA	NA
2660	ENSG00000006576	68943	ENST00000479515.1	195694	68943	NA	ENSG00000006576.18	0.650626	-0.21	-0.0174076	0.763197	0.965161	1	PHTF2	PHTF2	128	365.189	-0.273161	0.0733008	-3.72657	0.000194101	0.00383366	PHTF2	chr7	Trending_Towards_Decreased_RNA_Expression	1563	NA	NA	NA	NA	NA	NA	NA	NA	NA	NA	77840220	77840300	77893607	77893664	0.0181393	-0.1	NA	NA	NA	NA	NA	NA	NA	NA
2661	ENSG00000006576	68938	ENST00000888886.1	195686	68938	NA	ENSG00000006576.18	0.862007	-0.642619	-0.644145	0.377248	0.849786	1	PHTF2	NA	128	365.189	-0.273161	0.0733008	-3.72657	0.000194101	0.00383366	PHTF2	chr7	Trending_Towards_Decreased_RNA_Expression	1563	NA	NA	NA	NA	NA	NA	NA	NA	NA	NA	77840220	77840300	77893607	77893664	0.0181393	-0.1	NA	NA	NA	NA	NA	NA	NA	NA
2662	ENSG00000006576	68939	ENST00000888888.1	195687	68939	NA	ENSG00000006576.18	0.881708	-0.00829365	0.167484	0.99048	0.998763	1	PHTF2	NA	128	365.189	-0.273161	0.0733008	-3.72657	0.000194101	0.00383366	PHTF2	chr7	Trending_Towards_Decreased_RNA_Expression	1563	NA	NA	NA	NA	NA	NA	NA	NA	NA	NA	77840220	77840300	77893607	77893664	0.0181393	-0.1	NA	NA	NA	NA	NA	NA	NA	NA
2663	ENSG00000006576	68932	ENST00000968115.1	195678	68932	NA	ENSG00000006576.18	0.342205	-0.26254	-0.175725	0.707362	0.953854	1	PHTF2	NA	128	365.189	-0.273161	0.0733008	-3.72657	0.000194101	0.00383366	PHTF2	chr7	Trending_Towards_Decreased_RNA_Expression	1563	NA	NA	NA	NA	NA	NA	NA	NA	NA	NA	77840220	77840300	77893607	77893664	0.0181393	-0.1	NA	NA	NA	NA	NA	NA	NA	NA
2664	ENSG00000006576	68936	ENST00000275575.11	195684	68936	NA	ENSG00000006576.18	1.09054	0.542579	0.0339688	0.450324	0.880814	1	PHTF2	PHTF2	128	365.189	-0.273161	0.0733008	-3.72657	0.000194101	0.00383366	PHTF2	chr7	Trending_Towards_Decreased_RNA_Expression	1563	NA	NA	NA	NA	NA	NA	NA	NA	NA	NA	77840220	77840300	77893607	77893664	0.0181393	-0.1	NA	NA	NA	NA	NA	NA	NA	NA
2665	ENSG00000006576	68933	ENST00000888884.1	195679	68933	NA	ENSG00000006576.18	0.932366	-0.573175	-0.42668	0.426951	0.8717	1	PHTF2	NA	128	365.189	-0.273161	0.0733008	-3.72657	0.000194101	0.00383366	PHTF2	chr7	Trending_Towards_Decreased_RNA_Expression	1563	NA	NA	NA	NA	NA	NA	NA	NA	NA	NA	77840220	77840300	77893607	77893664	0.0181393	-0.1	NA	NA	NA	NA	NA	NA	NA	NA
2666	ENSG00000006576	68930	ENST00000424760.5	195676	68930	NA	ENSG00000006576.18	1.88338	-1.45286	-0.223827	0.0705047	0.511249	0.828174	PHTF2	PHTF2	128	365.189	-0.273161	0.0733008	-3.72657	0.000194101	0.00383366	PHTF2	chr7	Trending_Towards_Decreased_RNA_Expression	1563	NA	NA	NA	NA	NA	NA	NA	NA	NA	NA	77840220	77840300	77893607	77893664	0.0181393	-0.1	NA	NA	NA	NA	NA	NA	NA	NA
2667	ENSG00000006576	68929	ENST00000888882.1	195675	68929	NA	ENSG00000006576.18	1.21194	-0.424206	-0.126578	0.549778	0.915239	1	PHTF2	NA	128	365.189	-0.273161	0.0733008	-3.72657	0.000194101	0.00383366	PHTF2	chr7	Trending_Towards_Decreased_RNA_Expression	1563	NA	NA	NA	NA	NA	NA	NA	NA	NA	NA	77840220	77840300	77893607	77893664	0.0181393	-0.1	NA	NA	NA	NA	NA	NA	NA	NA
2668	ENSG00000006576	68935	ENST00000415251.6	195683	68935	NA	ENSG00000006576.18	0.668807	0.169206	0.0877536	0.807778	0.97285	1	PHTF2	PHTF2	128	365.189	-0.273161	0.0733008	-3.72657	0.000194101	0.00383366	PHTF2	chr7	Trending_Towards_Decreased_RNA_Expression	1563	NA	NA	NA	NA	NA	NA	NA	NA	NA	NA	77840220	77840300	77893607	77893664	0.0181393	-0.1	NA	NA	NA	NA	NA	NA	NA	NA
2669	ENSG00000006576	68927	ENST00000937835.1	195672	68927	NA	ENSG00000006576.18	1.02961	0.152937	-0.10872	0.825818	0.97599	1	PHTF2	NA	128	365.189	-0.273161	0.0733008	-3.72657	0.000194101	0.00383366	PHTF2	chr7	Trending_Towards_Decreased_RNA_Expression	1563	NA	NA	NA	NA	NA	NA	NA	NA	NA	NA	77840220	77840300	77893607	77893664	0.0181393	-0.1	NA	NA	NA	NA	NA	NA	NA	NA
2670	ENSG00000006576	68942	ENST00000454592.5	195693	68942	NA	ENSG00000006576.18	0.750031	0.826468	0.0658496	0.267499	0.784619	1	PHTF2	PHTF2	128	365.189	-0.273161	0.0733008	-3.72657	0.000194101	0.00383366	PHTF2	chr7	Trending_Towards_Decreased_RNA_Expression	1563	NA	NA	NA	NA	NA	NA	NA	NA	NA	NA	77840220	77840300	77893607	77893664	0.0181393	-0.1	NA	NA	NA	NA	NA	NA	NA	NA
2671	ENSG00000006576	68931	ENST00000968114.1	195677	68931	NA	ENSG00000006576.18	1.2779	0.291786	0.314445	0.677157	0.947354	1	PHTF2	NA	128	365.189	-0.273161	0.0733008	-3.72657	0.000194101	0.00383366	PHTF2	chr7	Trending_Towards_Decreased_RNA_Expression	1563	NA	NA	NA	NA	NA	NA	NA	NA	NA	NA	77840220	77840300	77893607	77893664	0.0181393	-0.1	NA	NA	NA	NA	NA	NA	NA	NA
2672	ENSG00000006576	68934	ENST00000888885.1	195680	68934	NA	ENSG00000006576.18	1.04172	-0.610952	-0.286873	0.399305	0.859157	1	PHTF2	NA	128	365.189	-0.273161	0.0733008	-3.72657	0.000194101	0.00383366	PHTF2	chr7	Trending_Towards_Decreased_RNA_Expression	1563	NA	NA	NA	NA	NA	NA	NA	NA	NA	NA	77840220	77840300	77893607	77893664	0.0181393	-0.1	NA	NA	NA	NA	NA	NA	NA	NA
2673	ENSG00000006576	68940	ENST00000450574.5	195688	68940	NA	ENSG00000006576.18	1.137	-1.60575	-0.26006	0.0488753	0.44403	0.74572	PHTF2	PHTF2	128	365.189	-0.273161	0.0733008	-3.72657	0.000194101	0.00383366	PHTF2	chr7	Trending_Towards_Decreased_RNA_Expression	1563	NA	NA	NA	NA	NA	NA	NA	NA	NA	NA	77840220	77840300	77893607	77893664	0.0181393	-0.1	NA	NA	NA	NA	NA	NA	NA	NA
2674	ENSG00000006576	68941	ENST00000888889.1	195689	68941	NA	ENSG00000006576.18	1.31964	0.261429	-0.0952896	0.708532	0.954095	1	PHTF2	NA	128	365.189	-0.273161	0.0733008	-3.72657	0.000194101	0.00383366	PHTF2	chr7	Trending_Towards_Decreased_RNA_Expression	1563	NA	NA	NA	NA	NA	NA	NA	NA	NA	NA	77840220	77840300	77893607	77893664	0.0181393	-0.1	NA	NA	NA	NA	NA	NA	NA	NA
2675	ENSG00000006607	30527	ENST00000471447.5	67251	30527	NA	ENSG00000006607.15	0.324049	0.19381	0.0188024	0.780754	0.968462	1	FARP2	FARP2	130	421.484	0.0123941	0.0466145	0.265886	0.790327	0.912244	FARP2	chr2	Not_Biologically_Significant	1212	NA	NA	NA	NA	NA	NA	NA	NA	NA	NA	241434157	241434321	241434961	241435030	0.011438	0.107	NA	NA	NA	NA	NA	NA	NA	NA
2676	ENSG00000006607	30523	ENST00000903056.1	67240	30523	NA	ENSG00000006607.15	0.160574	-0.212857	-0.0707291	0.760132	0.96469	1	FARP2	NA	130	421.484	0.0123941	0.0466145	0.265886	0.790327	0.912244	FARP2	chr2	Not_Biologically_Significant	1212	NA	NA	NA	NA	NA	NA	NA	NA	NA	NA	241434157	241434321	241434961	241435030	0.011438	0.107	NA	NA	NA	NA	NA	NA	NA	NA
2677	ENSG00000006607	30516	ENST00000903053.1	67231	30516	NA	ENSG00000006607.15	0.796364	-0.0845238	0.249268	0.90306	0.987252	1	FARP2	NA	130	421.484	0.0123941	0.0466145	0.265886	0.790327	0.912244	FARP2	chr2	Not_Biologically_Significant	1212	NA	NA	NA	NA	NA	NA	NA	NA	NA	NA	241434157	241434321	241434961	241435030	0.011438	0.107	NA	NA	NA	NA	NA	NA	NA	NA
2678	ENSG00000006607	30528	ENST00000485051.1	67252	30528	NA	ENSG00000006607.15	0.743427	-0.424921	-0.00034497	0.54913	0.914908	1	FARP2	FARP2	130	421.484	0.0123941	0.0466145	0.265886	0.790327	0.912244	FARP2	chr2	Not_Biologically_Significant	1212	NA	NA	NA	NA	NA	NA	NA	NA	NA	NA	241434157	241434321	241434961	241435030	0.011438	0.107	NA	NA	NA	NA	NA	NA	NA	NA
2679	ENSG00000006607	30525	ENST00000479427.5	67243	30525	NA	ENSG00000006607.15	0.807001	0.0597222	0.0509956	0.931343	0.990885	1	FARP2	FARP2	130	421.484	0.0123941	0.0466145	0.265886	0.790327	0.912244	FARP2	chr2	Not_Biologically_Significant	1212	NA	NA	NA	NA	NA	NA	NA	NA	NA	NA	241434157	241434321	241434961	241435030	0.011438	0.107	NA	NA	NA	NA	NA	NA	NA	NA
2680	ENSG00000006607	30517	ENST00000903054.1	67232	30517	NA	ENSG00000006607.15	0.613563	0.580794	0.0924911	0.421256	0.869091	1	FARP2	NA	130	421.484	0.0123941	0.0466145	0.265886	0.790327	0.912244	FARP2	chr2	Not_Biologically_Significant	1212	NA	NA	NA	NA	NA	NA	NA	NA	NA	NA	241434157	241434321	241434961	241435030	0.011438	0.107	NA	NA	NA	NA	NA	NA	NA	NA
2681	ENSG00000006607	30530	ENST00000470617.1	67262	30530	NA	ENSG00000006607.15	1.56307	-0.193413	-0.00818185	0.78121	0.968487	1	FARP2	FARP2	130	421.484	0.0123941	0.0466145	0.265886	0.790327	0.912244	FARP2	chr2	Not_Biologically_Significant	1212	NA	NA	NA	NA	NA	NA	NA	NA	NA	NA	241434157	241434321	241434961	241435030	0.011438	0.107	NA	NA	NA	NA	NA	NA	NA	NA
2682	ENSG00000006607	30521	ENST00000627550.2	67238	30521	NA	ENSG00000006607.15	1.77473	0.331468	-0.142173	0.637344	0.937922	1	FARP2	FARP2	130	421.484	0.0123941	0.0466145	0.265886	0.790327	0.912244	FARP2	chr2	Not_Biologically_Significant	1212	NA	NA	NA	NA	NA	NA	NA	NA	NA	NA	241434157	241434321	241434961	241435030	0.011438	0.107	NA	NA	NA	NA	NA	NA	NA	NA
2683	ENSG00000006607	30522	ENST00000949506.1	67239	30522	NA	ENSG00000006607.15	0.586248	0.30504	0.0553467	0.663709	0.943766	1	FARP2	NA	130	421.484	0.0123941	0.0466145	0.265886	0.790327	0.912244	FARP2	chr2	Not_Biologically_Significant	1212	NA	NA	NA	NA	NA	NA	NA	NA	NA	NA	241434157	241434321	241434961	241435030	0.011438	0.107	NA	NA	NA	NA	NA	NA	NA	NA
2684	ENSG00000006607	30520	ENST00000903055.1	67237	30520	NA	ENSG00000006607.15	1.32994	-0.713571	-0.526187	0.331197	0.824827	1	FARP2	NA	130	421.484	0.0123941	0.0466145	0.265886	0.790327	0.912244	FARP2	chr2	Not_Biologically_Significant	1212	NA	NA	NA	NA	NA	NA	NA	NA	NA	NA	241434157	241434321	241434961	241435030	0.011438	0.107	NA	NA	NA	NA	NA	NA	NA	NA
2685	ENSG00000006607	30529	ENST00000413432.2	67253	30529	NA	ENSG00000006607.15	2.50261	-0.540873	-0.0230296	0.451657	0.881153	1	FARP2	FARP2	130	421.484	0.0123941	0.0466145	0.265886	0.790327	0.912244	FARP2	chr2	Not_Biologically_Significant	1212	NA	NA	NA	NA	NA	NA	NA	NA	NA	NA	241434157	241434321	241434961	241435030	0.011438	0.107	NA	NA	NA	NA	NA	NA	NA	NA
2686	ENSG00000006607	30526	ENST00000903060.1	67244	30526	NA	ENSG00000006607.15	0.916218	-0.214405	0.0577725	0.758426	0.964448	1	FARP2	NA	130	421.484	0.0123941	0.0466145	0.265886	0.790327	0.912244	FARP2	chr2	Not_Biologically_Significant	1212	NA	NA	NA	NA	NA	NA	NA	NA	NA	NA	241434157	241434321	241434961	241435030	0.011438	0.107	NA	NA	NA	NA	NA	NA	NA	NA
2687	ENSG00000006607	30519	ENST00000264042.8	67235	30519	NA	ENSG00000006607.15	1.50354	0.0508333	0.134019	0.941511	0.992281	1	FARP2	FARP2	130	421.484	0.0123941	0.0466145	0.265886	0.790327	0.912244	FARP2	chr2	Not_Biologically_Significant	1212	NA	NA	NA	NA	NA	NA	NA	NA	NA	NA	241434157	241434321	241434961	241435030	0.011438	0.107	NA	NA	NA	NA	NA	NA	NA	NA
2688	ENSG00000006607	30518	ENST00000903058.1	67233	30518	NA	ENSG00000006607.15	1.07686	-0.83127	-0.572764	0.265051	0.782812	1	FARP2	NA	130	421.484	0.0123941	0.0466145	0.265886	0.790327	0.912244	FARP2	chr2	Not_Biologically_Significant	1212	NA	NA	NA	NA	NA	NA	NA	NA	NA	NA	241434157	241434321	241434961	241435030	0.011438	0.107	NA	NA	NA	NA	NA	NA	NA	NA
2689	ENSG00000006607	30524	ENST00000373287.8	67242	30524	NA	ENSG00000006607.15	1.18356	-1.06377	-0.159383	0.166371	0.687207	0.988566	FARP2	FARP2	130	421.484	0.0123941	0.0466145	0.265886	0.790327	0.912244	FARP2	chr2	Not_Biologically_Significant	1212	NA	NA	NA	NA	NA	NA	NA	NA	NA	NA	241434157	241434321	241434961	241435030	0.011438	0.107	NA	NA	NA	NA	NA	NA	NA	NA
2690	ENSG00000006625	66172	ENST00000409144.5	204392	66172	NA	ENSG00000006625.19	0.497236	0.715595	0.130912	0.329966	0.82437	1	GGCT	GGCT	131	109.556	-0.00866229	0.0877207	-0.0987486	0.921338	0.967999	GGCT	chr7	Not_Biologically_Significant	NA	NA	NA	NA	NA	NA	NA	NA	NA	NA	NA	NA	NA	NA	NA	NA	NA	NA	NA	NA	NA	NA	NA	NA	NA
2691	ENSG00000006625	66171	ENST00000005374.10	204391	66171	NA	ENSG00000006625.19	0.659894	-1.04567	-0.308339	0.172726	0.696016	0.995177	GGCT	GGCT	131	109.556	-0.00866229	0.0877207	-0.0987486	0.921338	0.967999	GGCT	chr7	Not_Biologically_Significant	NA	NA	NA	NA	NA	NA	NA	NA	NA	NA	NA	NA	NA	NA	NA	NA	NA	NA	NA	NA	NA	NA	NA	NA	NA
2692	ENSG00000006625	66169	ENST00000440082.5	204389	66169	NA	ENSG00000006625.19	1.49465	0.334444	0.0360959	0.634385	0.93722	1	GGCT	GGCT	131	109.556	-0.00866229	0.0877207	-0.0987486	0.921338	0.967999	GGCT	chr7	Not_Biologically_Significant	NA	NA	NA	NA	NA	NA	NA	NA	NA	NA	NA	NA	NA	NA	NA	NA	NA	NA	NA	NA	NA	NA	NA	NA	NA
2693	ENSG00000006625	66168	ENST00000275428.9	204388	66168	NA	ENSG00000006625.19	2.30348	-2.27623	-0.0954655	0.00793103	0.18599	0.397776	GGCT	GGCT	131	109.556	-0.00866229	0.0877207	-0.0987486	0.921338	0.967999	GGCT	chr7	Not_Biologically_Significant	NA	NA	NA	NA	NA	NA	NA	NA	NA	NA	NA	NA	NA	NA	NA	NA	NA	NA	NA	NA	NA	NA	NA	NA	NA
2694	ENSG00000006625	66173	ENST00000409436.2	204397	66173	NA	ENSG00000006625.19	0.6985	1.00857	0.22971	0.186394	0.712393	1	GGCT	GGCT	131	109.556	-0.00866229	0.0877207	-0.0987486	0.921338	0.967999	GGCT	chr7	Not_Biologically_Significant	NA	NA	NA	NA	NA	NA	NA	NA	NA	NA	NA	NA	NA	NA	NA	NA	NA	NA	NA	NA	NA	NA	NA	NA	NA
2695	ENSG00000006625	66167	ENST00000912165.1	204387	66167	NA	ENSG00000006625.19	0.499714	-0.923056	-0.20745	0.221398	0.748173	1	GGCT	NA	131	109.556	-0.00866229	0.0877207	-0.0987486	0.921338	0.967999	GGCT	chr7	Not_Biologically_Significant	NA	NA	NA	NA	NA	NA	NA	NA	NA	NA	NA	NA	NA	NA	NA	NA	NA	NA	NA	NA	NA	NA	NA	NA	NA
2696	ENSG00000006625	66170	ENST00000912164.1	204390	66170	NA	ENSG00000006625.19	0.697505	1.06317	0.261712	0.166578	0.687562	0.988792	GGCT	NA	131	109.556	-0.00866229	0.0877207	-0.0987486	0.921338	0.967999	GGCT	chr7	Not_Biologically_Significant	NA	NA	NA	NA	NA	NA	NA	NA	NA	NA	NA	NA	NA	NA	NA	NA	NA	NA	NA	NA	NA	NA	NA	NA	NA
2697	ENSG00000006634	69222	ENST00000413643.5	196119	69222	NA	ENSG00000006634.9	0.454951	0.192659	0.250233	0.782006	0.968487	1	DBF4	DBF4	132	54.9273	0.249519	0.094086	2.65204	0.00800082	0.0602864	DBF4	chr7	Not_Biologically_Significant	NA	NA	NA	NA	NA	NA	NA	NA	NA	NA	NA	NA	NA	NA	NA	NA	NA	NA	NA	NA	NA	NA	NA	NA	NA
2698	ENSG00000006634	69230	ENST00000924364.1	196128	69230	NA	ENSG00000006634.9	0.352334	0.112421	0.146535	0.871303	0.982912	1	DBF4	NA	132	54.9273	0.249519	0.094086	2.65204	0.00800082	0.0602864	DBF4	chr7	Not_Biologically_Significant	NA	NA	NA	NA	NA	NA	NA	NA	NA	NA	NA	NA	NA	NA	NA	NA	NA	NA	NA	NA	NA	NA	NA	NA	NA
2699	ENSG00000006634	69231	ENST00000431138.5	196129	69231	NA	ENSG00000006634.9	1.24576	-0.0811111	-0.13526	0.906937	0.987832	1	DBF4	DBF4	132	54.9273	0.249519	0.094086	2.65204	0.00800082	0.0602864	DBF4	chr7	Not_Biologically_Significant	NA	NA	NA	NA	NA	NA	NA	NA	NA	NA	NA	NA	NA	NA	NA	NA	NA	NA	NA	NA	NA	NA	NA	NA	NA
2700	ENSG00000006634	69225	ENST00000885651.1	196122	69225	NA	ENSG00000006634.9	1.00573	-0.736548	-0.262614	0.317343	0.816949	1	DBF4	NA	132	54.9273	0.249519	0.094086	2.65204	0.00800082	0.0602864	DBF4	chr7	Not_Biologically_Significant	NA	NA	NA	NA	NA	NA	NA	NA	NA	NA	NA	NA	NA	NA	NA	NA	NA	NA	NA	NA	NA	NA	NA	NA	NA
2701	ENSG00000006634	69229	ENST00000265728.6	196127	69229	NA	ENSG00000006634.9	0.580716	-0.490873	-0.136843	0.492044	0.895758	1	DBF4	DBF4	132	54.9273	0.249519	0.094086	2.65204	0.00800082	0.0602864	DBF4	chr7	Not_Biologically_Significant	NA	NA	NA	NA	NA	NA	NA	NA	NA	NA	NA	NA	NA	NA	NA	NA	NA	NA	NA	NA	NA	NA	NA	NA	NA
2702	ENSG00000006634	69233	ENST00000486925.1	196131	69233	NA	ENSG00000006634.9	0.308916	-1.17849	-0.161615	0.130529	0.637612	0.942806	DBF4	DBF4	132	54.9273	0.249519	0.094086	2.65204	0.00800082	0.0602864	DBF4	chr7	Not_Biologically_Significant	NA	NA	NA	NA	NA	NA	NA	NA	NA	NA	NA	NA	NA	NA	NA	NA	NA	NA	NA	NA	NA	NA	NA	NA	NA
2703	ENSG00000006634	69226	ENST00000924361.1	196123	69226	NA	ENSG00000006634.9	0.918182	-0.493452	-0.103186	0.489891	0.894619	1	DBF4	NA	132	54.9273	0.249519	0.094086	2.65204	0.00800082	0.0602864	DBF4	chr7	Not_Biologically_Significant	NA	NA	NA	NA	NA	NA	NA	NA	NA	NA	NA	NA	NA	NA	NA	NA	NA	NA	NA	NA	NA	NA	NA	NA	NA
2704	ENSG00000006634	69228	ENST00000924362.1	196126	69228	NA	ENSG00000006634.9	0.663558	0.045	-0.165938	0.948192	0.993476	1	DBF4	NA	132	54.9273	0.249519	0.094086	2.65204	0.00800082	0.0602864	DBF4	chr7	Not_Biologically_Significant	NA	NA	NA	NA	NA	NA	NA	NA	NA	NA	NA	NA	NA	NA	NA	NA	NA	NA	NA	NA	NA	NA	NA	NA	NA
2705	ENSG00000006634	69232	ENST00000924365.1	196130	69232	NA	ENSG00000006634.9	0.626834	0.76877	0.444513	0.29867	0.80537	1	DBF4	NA	132	54.9273	0.249519	0.094086	2.65204	0.00800082	0.0602864	DBF4	chr7	Not_Biologically_Significant	NA	NA	NA	NA	NA	NA	NA	NA	NA	NA	NA	NA	NA	NA	NA	NA	NA	NA	NA	NA	NA	NA	NA	NA	NA
2706	ENSG00000006634	69223	ENST00000924359.1	196120	69223	NA	ENSG00000006634.9	1.09146	0.328254	0.152958	0.640483	0.938529	1	DBF4	NA	132	54.9273	0.249519	0.094086	2.65204	0.00800082	0.0602864	DBF4	chr7	Not_Biologically_Significant	NA	NA	NA	NA	NA	NA	NA	NA	NA	NA	NA	NA	NA	NA	NA	NA	NA	NA	NA	NA	NA	NA	NA	NA	NA
2707	ENSG00000006634	69227	ENST00000924363.1	196124	69227	NA	ENSG00000006634.9	0.819154	0.378333	0.264593	0.592124	0.92629	1	DBF4	NA	132	54.9273	0.249519	0.094086	2.65204	0.00800082	0.0602864	DBF4	chr7	Not_Biologically_Significant	NA	NA	NA	NA	NA	NA	NA	NA	NA	NA	NA	NA	NA	NA	NA	NA	NA	NA	NA	NA	NA	NA	NA	NA	NA
2708	ENSG00000006634	69224	ENST00000924360.1	196121	69224	NA	ENSG00000006634.9	0.395573	0.673016	0.450195	0.356963	0.840137	1	DBF4	NA	132	54.9273	0.249519	0.094086	2.65204	0.00800082	0.0602864	DBF4	chr7	Not_Biologically_Significant	NA	NA	NA	NA	NA	NA	NA	NA	NA	NA	NA	NA	NA	NA	NA	NA	NA	NA	NA	NA	NA	NA	NA	NA	NA
2709	ENSG00000006638	151810	ENST00000882307.1	447507	151810	NA	ENSG00000006638.14	0.916794	0.380476	0.067512	0.590112	0.925804	1	TBXA2R	NA	133	40.2983	0.206852	0.153246	1.34981	0.177078	0.433484	TBXA2R	chr19	Not_Biologically_Significant	NA	NA	NA	NA	NA	NA	NA	NA	NA	NA	NA	NA	NA	NA	NA	NA	NA	NA	NA	NA	NA	NA	NA	NA	NA
2710	ENSG00000006638	151812	ENST00000375190.10	447509	151812	NA	ENSG00000006638.14	1.63799	2.13647	0.531989	0.0119455	0.23074	0.466149	TBXA2R	TBXA2R	133	40.2983	0.206852	0.153246	1.34981	0.177078	0.433484	TBXA2R	chr19	Not_Biologically_Significant	NA	NA	NA	NA	NA	NA	NA	NA	NA	NA	NA	NA	NA	NA	NA	NA	NA	NA	NA	NA	NA	NA	NA	NA	NA
2711	ENSG00000006638	151814	ENST00000882308.1	447512	151814	NA	ENSG00000006638.14	0.496833	-0.760992	-0.25344	0.303075	0.808385	1	TBXA2R	NA	133	40.2983	0.206852	0.153246	1.34981	0.177078	0.433484	TBXA2R	chr19	Not_Biologically_Significant	NA	NA	NA	NA	NA	NA	NA	NA	NA	NA	NA	NA	NA	NA	NA	NA	NA	NA	NA	NA	NA	NA	NA	NA	NA
2712	ENSG00000006638	151813	ENST00000589966.1	447510	151813	NA	ENSG00000006638.14	1.2852	-0.109484	0.0309166	0.874642	0.983335	1	TBXA2R	TBXA2R	133	40.2983	0.206852	0.153246	1.34981	0.177078	0.433484	TBXA2R	chr19	Not_Biologically_Significant	NA	NA	NA	NA	NA	NA	NA	NA	NA	NA	NA	NA	NA	NA	NA	NA	NA	NA	NA	NA	NA	NA	NA	NA	NA
2713	ENSG00000006638	151811	ENST00000882306.1	447508	151811	NA	ENSG00000006638.14	0.96872	-0.770794	-0.319808	0.297504	0.804616	1	TBXA2R	NA	133	40.2983	0.206852	0.153246	1.34981	0.177078	0.433484	TBXA2R	chr19	Not_Biologically_Significant	NA	NA	NA	NA	NA	NA	NA	NA	NA	NA	NA	NA	NA	NA	NA	NA	NA	NA	NA	NA	NA	NA	NA	NA	NA
2714	ENSG00000006652	71240	ENST00000421296.1	198389	71240	NA	ENSG00000006652.15	1.68897	1.01528	0.187223	0.18386	0.709447	1	IFRD1	IFRD1	134	142.578	0.00933619	0.0717694	0.130086	0.896498	0.958355	IFRD1	chr7	Not_Biologically_Significant	NA	NA	NA	NA	NA	NA	NA	NA	NA	NA	NA	NA	NA	NA	NA	NA	NA	NA	NA	NA	NA	NA	NA	NA	NA
2715	ENSG00000006652	71231	ENST00000005558.8	198370	71231	NA	ENSG00000006652.15	2.29006	-1.51167	-0.18185	0.0613711	0.484475	0.795972	IFRD1	IFRD1	134	142.578	0.00933619	0.0717694	0.130086	0.896498	0.958355	IFRD1	chr7	Not_Biologically_Significant	NA	NA	NA	NA	NA	NA	NA	NA	NA	NA	NA	NA	NA	NA	NA	NA	NA	NA	NA	NA	NA	NA	NA	NA	NA
2716	ENSG00000006652	71237	ENST00000403825.8	198380	71237	NA	ENSG00000006652.15	2.19176	-1.49429	-0.170948	0.0639624	0.49246	0.805567	IFRD1	IFRD1	134	142.578	0.00933619	0.0717694	0.130086	0.896498	0.958355	IFRD1	chr7	Not_Biologically_Significant	NA	NA	NA	NA	NA	NA	NA	NA	NA	NA	NA	NA	NA	NA	NA	NA	NA	NA	NA	NA	NA	NA	NA	NA	NA
2717	ENSG00000006652	71232	ENST00000621379.4	198371	71232	NA	ENSG00000006652.15	0.500882	-1.82373	-0.614474	0.0281103	0.349946	0.633273	IFRD1	IFRD1	134	142.578	0.00933619	0.0717694	0.130086	0.896498	0.958355	IFRD1	chr7	Not_Biologically_Significant	NA	NA	NA	NA	NA	NA	NA	NA	NA	NA	NA	NA	NA	NA	NA	NA	NA	NA	NA	NA	NA	NA	NA	NA	NA
2718	ENSG00000006652	71235	ENST00000675041.1	198377	71235	NA	ENSG00000006652.15	1.41668	1.40377	0.657624	0.0790429	0.535297	0.85352	IFRD1	IFRD1	134	142.578	0.00933619	0.0717694	0.130086	0.896498	0.958355	IFRD1	chr7	Not_Biologically_Significant	NA	NA	NA	NA	NA	NA	NA	NA	NA	NA	NA	NA	NA	NA	NA	NA	NA	NA	NA	NA	NA	NA	NA	NA	NA
2719	ENSG00000006652	71239	ENST00000535603.5	198386	71239	NA	ENSG00000006652.15	0.942278	-0.079246	0.0490381	0.909035	0.988091	1	IFRD1	IFRD1	134	142.578	0.00933619	0.0717694	0.130086	0.896498	0.958355	IFRD1	chr7	Not_Biologically_Significant	NA	NA	NA	NA	NA	NA	NA	NA	NA	NA	NA	NA	NA	NA	NA	NA	NA	NA	NA	NA	NA	NA	NA	NA	NA
2720	ENSG00000006652	71241	ENST00000489994.5	198390	71241	NA	ENSG00000006652.15	1.73637	0.0195635	-0.0168997	0.977481	0.996836	1	IFRD1	IFRD1	134	142.578	0.00933619	0.0717694	0.130086	0.896498	0.958355	IFRD1	chr7	Not_Biologically_Significant	NA	NA	NA	NA	NA	NA	NA	NA	NA	NA	NA	NA	NA	NA	NA	NA	NA	NA	NA	NA	NA	NA	NA	NA	NA
2721	ENSG00000006652	71233	ENST00000429071.5	198375	71233	NA	ENSG00000006652.15	1.39519	0.304722	0.0119527	0.664028	0.943841	1	IFRD1	IFRD1	134	142.578	0.00933619	0.0717694	0.130086	0.896498	0.958355	IFRD1	chr7	Not_Biologically_Significant	NA	NA	NA	NA	NA	NA	NA	NA	NA	NA	NA	NA	NA	NA	NA	NA	NA	NA	NA	NA	NA	NA	NA	NA	NA
2722	ENSG00000006652	71242	ENST00000470441.1	198391	71242	NA	ENSG00000006652.15	0.48054	-0.29873	-0.200772	0.670076	0.945527	1	IFRD1	IFRD1	134	142.578	0.00933619	0.0717694	0.130086	0.896498	0.958355	IFRD1	chr7	Not_Biologically_Significant	NA	NA	NA	NA	NA	NA	NA	NA	NA	NA	NA	NA	NA	NA	NA	NA	NA	NA	NA	NA	NA	NA	NA	NA	NA
2723	ENSG00000006652	71236	ENST00000674915.1	198379	71236	NA	ENSG00000006652.15	2.20547	-2.82905	-0.687762	0.00135012	0.0654807	0.173652	IFRD1	IFRD1	134	142.578	0.00933619	0.0717694	0.130086	0.896498	0.958355	IFRD1	chr7	Not_Biologically_Significant	NA	NA	NA	NA	NA	NA	NA	NA	NA	NA	NA	NA	NA	NA	NA	NA	NA	NA	NA	NA	NA	NA	NA	NA	NA
2724	ENSG00000006652	71234	ENST00000674887.1	198376	71234	NA	ENSG00000006652.15	1.50427	0.473016	0.344765	0.507025	0.901284	1	IFRD1	IFRD1	134	142.578	0.00933619	0.0717694	0.130086	0.896498	0.958355	IFRD1	chr7	Not_Biologically_Significant	NA	NA	NA	NA	NA	NA	NA	NA	NA	NA	NA	NA	NA	NA	NA	NA	NA	NA	NA	NA	NA	NA	NA	NA	NA
2725	ENSG00000006652	71238	ENST00000440625.5	198385	71238	NA	ENSG00000006652.15	0.52335	0.451944	0.149103	0.525223	0.907798	1	IFRD1	IFRD1	134	142.578	0.00933619	0.0717694	0.130086	0.896498	0.958355	IFRD1	chr7	Not_Biologically_Significant	NA	NA	NA	NA	NA	NA	NA	NA	NA	NA	NA	NA	NA	NA	NA	NA	NA	NA	NA	NA	NA	NA	NA	NA	NA
2726	ENSG00000006659	157190	ENST00000601802.1	441378	157190	NA	ENSG00000006659.13	1.41108	-3.06341	-0.67065	0.000587366	0.0382531	0.108988	LGALS14	LGALS14	135	3111.45	-0.613367	0.186837	-3.2829	0.00102746	0.0137927	LGALS14	chr19	Trending_Towards_Decreased_RNA_Expression	NA	NA	NA	NA	NA	NA	NA	NA	NA	NA	NA	NA	NA	NA	NA	NA	NA	NA	NA	NA	NA	NA	NA	NA	NA
2727	ENSG00000006659	157188	ENST00000360675.7	441376	157188	NA	ENSG00000006659.13	2.18782	-2.59206	-0.398391	0.00298795	0.106482	0.260448	LGALS14	LGALS14	135	3111.45	-0.613367	0.186837	-3.2829	0.00102746	0.0137927	LGALS14	chr19	Trending_Towards_Decreased_RNA_Expression	NA	NA	NA	NA	NA	NA	NA	NA	NA	NA	NA	NA	NA	NA	NA	NA	NA	NA	NA	NA	NA	NA	NA	NA	NA
2728	ENSG00000006659	157189	ENST00000392052.8	441377	157189	NA	ENSG00000006659.13	3.58191	-2.45202	-0.528277	0.00464752	0.138116	0.318636	LGALS14	LGALS14	135	3111.45	-0.613367	0.186837	-3.2829	0.00102746	0.0137927	LGALS14	chr19	Trending_Towards_Decreased_RNA_Expression	NA	NA	NA	NA	NA	NA	NA	NA	NA	NA	NA	NA	NA	NA	NA	NA	NA	NA	NA	NA	NA	NA	NA	NA	NA
2729	ENSG00000006695	139173	ENST00000261643.8	399986	139173	NA	ENSG00000006695.13	2.16515	-0.517659	-0.0387015	0.470092	0.88798	1	COX10	COX10	136	133.349	-0.0306942	0.046528	-0.659693	0.509451	0.752244	COX10	chr17	Not_Biologically_Significant	NA	NA	NA	NA	NA	NA	NA	NA	NA	NA	NA	NA	NA	NA	NA	NA	NA	NA	NA	NA	NA	NA	NA	NA	NA
2730	ENSG00000006695	139171	ENST00000664217.1	399984	139171	NA	ENSG00000006695.13	1.08413	-0.929444	-0.223075	0.218602	0.745544	1	COX10	COX10	136	133.349	-0.0306942	0.046528	-0.659693	0.509451	0.752244	COX10	chr17	Not_Biologically_Significant	NA	NA	NA	NA	NA	NA	NA	NA	NA	NA	NA	NA	NA	NA	NA	NA	NA	NA	NA	NA	NA	NA	NA	NA	NA
2731	ENSG00000006695	139172	ENST00000429152.6	399985	139172	NA	ENSG00000006695.13	1.17569	-0.0771825	0.153577	0.911405	0.988428	1	COX10	COX10	136	133.349	-0.0306942	0.046528	-0.659693	0.509451	0.752244	COX10	chr17	Not_Biologically_Significant	NA	NA	NA	NA	NA	NA	NA	NA	NA	NA	NA	NA	NA	NA	NA	NA	NA	NA	NA	NA	NA	NA	NA	NA	NA
2732	ENSG00000006695	139170	ENST00000670279.1	399983	139170	NA	ENSG00000006695.13	0.695223	0.375794	0.0297808	0.59451	0.926937	1	COX10	COX10	136	133.349	-0.0306942	0.046528	-0.659693	0.509451	0.752244	COX10	chr17	Not_Biologically_Significant	NA	NA	NA	NA	NA	NA	NA	NA	NA	NA	NA	NA	NA	NA	NA	NA	NA	NA	NA	NA	NA	NA	NA	NA	NA
2733	ENSG00000006704	68360	ENST00000971619.1	194561	68360	NA	ENSG00000006704.12	0.773984	0.243016	0.626526	0.727901	0.958684	1	GTF2IRD1	NA	137	77.0054	0.210437	0.123243	1.70749	0.0877314	0.28673	GTF2IRD1	chr7	Not_Biologically_Significant	NA	NA	NA	NA	NA	NA	NA	NA	NA	NA	NA	NA	NA	NA	NA	NA	NA	NA	NA	NA	NA	NA	NA	NA	NA
2734	ENSG00000006704	68375	ENST00000909903.1	194595	68375	NA	ENSG00000006704.12	0.582668	-0.623452	0.204367	0.390504	0.855183	1	GTF2IRD1	NA	137	77.0054	0.210437	0.123243	1.70749	0.0877314	0.28673	GTF2IRD1	chr7	Not_Biologically_Significant	NA	NA	NA	NA	NA	NA	NA	NA	NA	NA	NA	NA	NA	NA	NA	NA	NA	NA	NA	NA	NA	NA	NA	NA	NA
2735	ENSG00000006704	68359	ENST00000929911.1	194559	68359	NA	ENSG00000006704.12	0.716558	-0.712698	-0.399533	0.331724	0.825292	1	GTF2IRD1	NA	137	77.0054	0.210437	0.123243	1.70749	0.0877314	0.28673	GTF2IRD1	chr7	Not_Biologically_Significant	NA	NA	NA	NA	NA	NA	NA	NA	NA	NA	NA	NA	NA	NA	NA	NA	NA	NA	NA	NA	NA	NA	NA	NA	NA
2736	ENSG00000006704	68373	ENST00000909900.1	194592	68373	NA	ENSG00000006704.12	0.324555	-0.508056	-0.337919	0.477836	0.890384	1	GTF2IRD1	NA	137	77.0054	0.210437	0.123243	1.70749	0.0877314	0.28673	GTF2IRD1	chr7	Not_Biologically_Significant	NA	NA	NA	NA	NA	NA	NA	NA	NA	NA	NA	NA	NA	NA	NA	NA	NA	NA	NA	NA	NA	NA	NA	NA	NA
2737	ENSG00000006704	68372	ENST00000909896.1	194580	68372	NA	ENSG00000006704.12	0.39641	-0.0378968	-0.0433212	0.956395	0.994521	1	GTF2IRD1	NA	137	77.0054	0.210437	0.123243	1.70749	0.0877314	0.28673	GTF2IRD1	chr7	Not_Biologically_Significant	NA	NA	NA	NA	NA	NA	NA	NA	NA	NA	NA	NA	NA	NA	NA	NA	NA	NA	NA	NA	NA	NA	NA	NA	NA
2738	ENSG00000006704	68371	ENST00000909894.1	194579	68371	NA	ENSG00000006704.12	0.700878	-0.177976	0.0662076	0.798067	0.971204	1	GTF2IRD1	NA	137	77.0054	0.210437	0.123243	1.70749	0.0877314	0.28673	GTF2IRD1	chr7	Not_Biologically_Significant	NA	NA	NA	NA	NA	NA	NA	NA	NA	NA	NA	NA	NA	NA	NA	NA	NA	NA	NA	NA	NA	NA	NA	NA	NA
2739	ENSG00000006704	68374	ENST00000476977.5	194594	68374	NA	ENSG00000006704.12	1.7212	1.46242	0.171785	0.0689435	0.507658	0.823015	GTF2IRD1	GTF2IRD1	137	77.0054	0.210437	0.123243	1.70749	0.0877314	0.28673	GTF2IRD1	chr7	Not_Biologically_Significant	NA	NA	NA	NA	NA	NA	NA	NA	NA	NA	NA	NA	NA	NA	NA	NA	NA	NA	NA	NA	NA	NA	NA	NA	NA
2740	ENSG00000006704	68362	ENST00000929914.1	194567	68362	NA	ENSG00000006704.12	0.288117	0.203651	-0.0156643	0.770046	0.966282	1	GTF2IRD1	NA	137	77.0054	0.210437	0.123243	1.70749	0.0877314	0.28673	GTF2IRD1	chr7	Not_Biologically_Significant	NA	NA	NA	NA	NA	NA	NA	NA	NA	NA	NA	NA	NA	NA	NA	NA	NA	NA	NA	NA	NA	NA	NA	NA	NA
2741	ENSG00000006704	68368	ENST00000909893.1	194574	68368	NA	ENSG00000006704.12	0.511736	-0.548929	-0.240926	0.445393	0.878891	1	GTF2IRD1	NA	137	77.0054	0.210437	0.123243	1.70749	0.0877314	0.28673	GTF2IRD1	chr7	Not_Biologically_Significant	NA	NA	NA	NA	NA	NA	NA	NA	NA	NA	NA	NA	NA	NA	NA	NA	NA	NA	NA	NA	NA	NA	NA	NA	NA
2742	ENSG00000006704	68367	ENST00000455841.6	194573	68367	NA	ENSG00000006704.12	0.393861	0.0382143	-0.135315	0.956044	0.99449	1	GTF2IRD1	GTF2IRD1	137	77.0054	0.210437	0.123243	1.70749	0.0877314	0.28673	GTF2IRD1	chr7	Not_Biologically_Significant	NA	NA	NA	NA	NA	NA	NA	NA	NA	NA	NA	NA	NA	NA	NA	NA	NA	NA	NA	NA	NA	NA	NA	NA	NA
2743	ENSG00000006704	68365	ENST00000929918.1	194570	68365	NA	ENSG00000006704.12	0.540143	0.172976	0.216561	0.803586	0.972154	1	GTF2IRD1	NA	137	77.0054	0.210437	0.123243	1.70749	0.0877314	0.28673	GTF2IRD1	chr7	Not_Biologically_Significant	NA	NA	NA	NA	NA	NA	NA	NA	NA	NA	NA	NA	NA	NA	NA	NA	NA	NA	NA	NA	NA	NA	NA	NA	NA
2744	ENSG00000006704	68363	ENST00000424337.7	194568	68363	NA	ENSG00000006704.12	0.847336	-0.00138889	0.0374095	0.998405	0.999832	1	GTF2IRD1	GTF2IRD1	137	77.0054	0.210437	0.123243	1.70749	0.0877314	0.28673	GTF2IRD1	chr7	Not_Biologically_Significant	NA	NA	NA	NA	NA	NA	NA	NA	NA	NA	NA	NA	NA	NA	NA	NA	NA	NA	NA	NA	NA	NA	NA	NA	NA
2745	ENSG00000006704	68369	ENST00000909895.1	194577	68369	NA	ENSG00000006704.12	0.418926	0.11627	0.117443	0.866948	0.982142	1	GTF2IRD1	NA	137	77.0054	0.210437	0.123243	1.70749	0.0877314	0.28673	GTF2IRD1	chr7	Not_Biologically_Significant	NA	NA	NA	NA	NA	NA	NA	NA	NA	NA	NA	NA	NA	NA	NA	NA	NA	NA	NA	NA	NA	NA	NA	NA	NA
2746	ENSG00000006704	68376	ENST00000489094.1	194596	68376	NA	ENSG00000006704.12	0.403713	0.147579	0.0507737	0.831777	0.976835	1	GTF2IRD1	GTF2IRD1	137	77.0054	0.210437	0.123243	1.70749	0.0877314	0.28673	GTF2IRD1	chr7	Not_Biologically_Significant	NA	NA	NA	NA	NA	NA	NA	NA	NA	NA	NA	NA	NA	NA	NA	NA	NA	NA	NA	NA	NA	NA	NA	NA	NA
2747	ENSG00000006704	68366	ENST00000971620.1	194572	68366	NA	ENSG00000006704.12	0.522426	0.531111	0.292478	0.459328	0.884089	1	GTF2IRD1	NA	137	77.0054	0.210437	0.123243	1.70749	0.0877314	0.28673	GTF2IRD1	chr7	Not_Biologically_Significant	NA	NA	NA	NA	NA	NA	NA	NA	NA	NA	NA	NA	NA	NA	NA	NA	NA	NA	NA	NA	NA	NA	NA	NA	NA
2748	ENSG00000006704	68361	ENST00000265755.7	194562	68361	NA	ENSG00000006704.12	0.453658	0.0570635	0.0402231	0.934393	0.991162	1	GTF2IRD1	GTF2IRD1	137	77.0054	0.210437	0.123243	1.70749	0.0877314	0.28673	GTF2IRD1	chr7	Not_Biologically_Significant	NA	NA	NA	NA	NA	NA	NA	NA	NA	NA	NA	NA	NA	NA	NA	NA	NA	NA	NA	NA	NA	NA	NA	NA	NA
2749	ENSG00000006704	68370	ENST00000971622.1	194578	68370	NA	ENSG00000006704.12	0.420383	-0.403016	-0.410624	0.569087	0.920432	1	GTF2IRD1	NA	137	77.0054	0.210437	0.123243	1.70749	0.0877314	0.28673	GTF2IRD1	chr7	Not_Biologically_Significant	NA	NA	NA	NA	NA	NA	NA	NA	NA	NA	NA	NA	NA	NA	NA	NA	NA	NA	NA	NA	NA	NA	NA	NA	NA
2750	ENSG00000006704	68364	ENST00000929917.1	194569	68364	NA	ENSG00000006704.12	0.55476	0.373452	0.131397	0.596738	0.92767	1	GTF2IRD1	NA	137	77.0054	0.210437	0.123243	1.70749	0.0877314	0.28673	GTF2IRD1	chr7	Not_Biologically_Significant	NA	NA	NA	NA	NA	NA	NA	NA	NA	NA	NA	NA	NA	NA	NA	NA	NA	NA	NA	NA	NA	NA	NA	NA	NA
2751	ENSG00000006712	157081	ENST00000934251.1	453717	157081	NA	ENSG00000006712.16	1.58326	-0.204643	0.378916	0.768998	0.966136	1	PAF1	NA	138	537.834	-0.0227104	0.0510337	-0.445007	0.656314	0.843862	PAF1	chr19	Not_Biologically_Significant	NA	NA	NA	NA	NA	NA	NA	NA	NA	NA	NA	NA	NA	NA	NA	NA	NA	NA	NA	NA	NA	NA	NA	NA	NA
2752	ENSG00000006712	157082	ENST00000859884.1	453718	157082	NA	ENSG00000006712.16	0.956453	0.167659	0.226221	0.80949	0.973162	1	PAF1	NA	138	537.834	-0.0227104	0.0510337	-0.445007	0.656314	0.843862	PAF1	chr19	Not_Biologically_Significant	NA	NA	NA	NA	NA	NA	NA	NA	NA	NA	NA	NA	NA	NA	NA	NA	NA	NA	NA	NA	NA	NA	NA	NA	NA
2753	ENSG00000006712	157084	ENST00000859886.1	453720	157084	NA	ENSG00000006712.16	0.922235	-0.259325	0.237613	0.710737	0.954486	1	PAF1	NA	138	537.834	-0.0227104	0.0510337	-0.445007	0.656314	0.843862	PAF1	chr19	Not_Biologically_Significant	NA	NA	NA	NA	NA	NA	NA	NA	NA	NA	NA	NA	NA	NA	NA	NA	NA	NA	NA	NA	NA	NA	NA	NA	NA
2754	ENSG00000006712	157080	ENST00000221265.8	453716	157080	NA	ENSG00000006712.16	2.64907	-0.980635	-0.0662307	0.197257	0.723884	1	PAF1	PAF1	138	537.834	-0.0227104	0.0510337	-0.445007	0.656314	0.843862	PAF1	chr19	Not_Biologically_Significant	NA	NA	NA	NA	NA	NA	NA	NA	NA	NA	NA	NA	NA	NA	NA	NA	NA	NA	NA	NA	NA	NA	NA	NA	NA
2755	ENSG00000006712	157088	ENST00000416728.3	453725	157088	NA	ENSG00000006712.16	0.629647	0.196508	0.0270641	0.777827	0.96808	1	PAF1	PAF1	138	537.834	-0.0227104	0.0510337	-0.445007	0.656314	0.843862	PAF1	chr19	Not_Biologically_Significant	NA	NA	NA	NA	NA	NA	NA	NA	NA	NA	NA	NA	NA	NA	NA	NA	NA	NA	NA	NA	NA	NA	NA	NA	NA
2756	ENSG00000006712	157087	ENST00000859885.1	453723	157087	NA	ENSG00000006712.16	0.919487	0.141944	-0.381479	0.838091	0.977984	1	PAF1	NA	138	537.834	-0.0227104	0.0510337	-0.445007	0.656314	0.843862	PAF1	chr19	Not_Biologically_Significant	NA	NA	NA	NA	NA	NA	NA	NA	NA	NA	NA	NA	NA	NA	NA	NA	NA	NA	NA	NA	NA	NA	NA	NA	NA
2757	ENSG00000006712	157083	ENST00000859883.1	453719	157083	NA	ENSG00000006712.16	1.96609	0.638929	0.239229	0.379767	0.851212	1	PAF1	NA	138	537.834	-0.0227104	0.0510337	-0.445007	0.656314	0.843862	PAF1	chr19	Not_Biologically_Significant	NA	NA	NA	NA	NA	NA	NA	NA	NA	NA	NA	NA	NA	NA	NA	NA	NA	NA	NA	NA	NA	NA	NA	NA	NA
2758	ENSG00000006712	157090	ENST00000598127.1	453729	157090	NA	ENSG00000006712.16	0.58203	0.550159	0.354582	0.444433	0.878453	1	PAF1	PAF1	138	537.834	-0.0227104	0.0510337	-0.445007	0.656314	0.843862	PAF1	chr19	Not_Biologically_Significant	NA	NA	NA	NA	NA	NA	NA	NA	NA	NA	NA	NA	NA	NA	NA	NA	NA	NA	NA	NA	NA	NA	NA	NA	NA
2759	ENSG00000006712	157089	ENST00000595797.5	453727	157089	NA	ENSG00000006712.16	0.653399	-0.667698	-0.13106	0.360485	0.841841	1	PAF1	PAF1	138	537.834	-0.0227104	0.0510337	-0.445007	0.656314	0.843862	PAF1	chr19	Not_Biologically_Significant	NA	NA	NA	NA	NA	NA	NA	NA	NA	NA	NA	NA	NA	NA	NA	NA	NA	NA	NA	NA	NA	NA	NA	NA	NA
2760	ENSG00000006712	157085	ENST00000964375.1	453721	157085	NA	ENSG00000006712.16	1.69177	-0.335238	-0.310297	0.6336	0.937026	1	PAF1	NA	138	537.834	-0.0227104	0.0510337	-0.445007	0.656314	0.843862	PAF1	chr19	Not_Biologically_Significant	NA	NA	NA	NA	NA	NA	NA	NA	NA	NA	NA	NA	NA	NA	NA	NA	NA	NA	NA	NA	NA	NA	NA	NA	NA
2761	ENSG00000006712	157086	ENST00000595564.5	453722	157086	NA	ENSG00000006712.16	1.00397	-0.23504	-0.0525647	0.736372	0.960787	1	PAF1	PAF1	138	537.834	-0.0227104	0.0510337	-0.445007	0.656314	0.843862	PAF1	chr19	Not_Biologically_Significant	NA	NA	NA	NA	NA	NA	NA	NA	NA	NA	NA	NA	NA	NA	NA	NA	NA	NA	NA	NA	NA	NA	NA	NA	NA
2762	ENSG00000006715	66581	ENST00000448833.5	205168	66581	NA	ENSG00000006715.17	0.983348	0.80131	0.119757	0.280742	0.794208	1	VPS41	VPS41	139	648.547	0.0385645	0.0399707	0.964821	0.334635	0.609641	VPS41	chr7	Not_Biologically_Significant	NA	NA	NA	NA	NA	NA	NA	NA	NA	NA	NA	NA	NA	NA	NA	NA	NA	NA	NA	NA	NA	NA	NA	NA	NA
2763	ENSG00000006715	66574	ENST00000862388.1	205160	66574	NA	ENSG00000006715.17	1.7917	0.340595	0.103932	0.628365	0.935537	1	VPS41	NA	139	648.547	0.0385645	0.0399707	0.964821	0.334635	0.609641	VPS41	chr7	Not_Biologically_Significant	NA	NA	NA	NA	NA	NA	NA	NA	NA	NA	NA	NA	NA	NA	NA	NA	NA	NA	NA	NA	NA	NA	NA	NA	NA
2764	ENSG00000006715	66567	ENST00000310301.9	205153	66567	NA	ENSG00000006715.17	2.51085	-1.65421	-0.133336	0.0433613	0.422556	0.721152	VPS41	VPS41	139	648.547	0.0385645	0.0399707	0.964821	0.334635	0.609641	VPS41	chr7	Not_Biologically_Significant	NA	NA	NA	NA	NA	NA	NA	NA	NA	NA	NA	NA	NA	NA	NA	NA	NA	NA	NA	NA	NA	NA	NA	NA	NA
2765	ENSG00000006715	66580	ENST00000490924.1	205167	66580	NA	ENSG00000006715.17	0.74518	0.320278	0.0640546	0.648402	0.940455	1	VPS41	VPS41	139	648.547	0.0385645	0.0399707	0.964821	0.334635	0.609641	VPS41	chr7	Not_Biologically_Significant	NA	NA	NA	NA	NA	NA	NA	NA	NA	NA	NA	NA	NA	NA	NA	NA	NA	NA	NA	NA	NA	NA	NA	NA	NA
2766	ENSG00000006715	66584	ENST00000414632.5	205176	66584	NA	ENSG00000006715.17	1.10514	0.512063	0.159722	0.474596	0.889284	1	VPS41	VPS41	139	648.547	0.0385645	0.0399707	0.964821	0.334635	0.609641	VPS41	chr7	Not_Biologically_Significant	NA	NA	NA	NA	NA	NA	NA	NA	NA	NA	NA	NA	NA	NA	NA	NA	NA	NA	NA	NA	NA	NA	NA	NA	NA
2767	ENSG00000006715	66582	ENST00000482217.1	205169	66582	NA	ENSG00000006715.17	1.41236	1.42119	0.105247	0.0759163	0.52687	0.844799	VPS41	VPS41	139	648.547	0.0385645	0.0399707	0.964821	0.334635	0.609641	VPS41	chr7	Not_Biologically_Significant	NA	NA	NA	NA	NA	NA	NA	NA	NA	NA	NA	NA	NA	NA	NA	NA	NA	NA	NA	NA	NA	NA	NA	NA	NA
2768	ENSG00000006715	66568	ENST00000862385.1	205154	66568	NA	ENSG00000006715.17	0.975556	-0.321151	-0.855467	0.647535	0.940183	1	VPS41	NA	139	648.547	0.0385645	0.0399707	0.964821	0.334635	0.609641	VPS41	chr7	Not_Biologically_Significant	NA	NA	NA	NA	NA	NA	NA	NA	NA	NA	NA	NA	NA	NA	NA	NA	NA	NA	NA	NA	NA	NA	NA	NA	NA
2769	ENSG00000006715	66583	ENST00000265745.13	205175	66583	NA	ENSG00000006715.17	1.07416	0.300754	0.205819	0.668033	0.944969	1	VPS41	VPS41	139	648.547	0.0385645	0.0399707	0.964821	0.334635	0.609641	VPS41	chr7	Not_Biologically_Significant	NA	NA	NA	NA	NA	NA	NA	NA	NA	NA	NA	NA	NA	NA	NA	NA	NA	NA	NA	NA	NA	NA	NA	NA	NA
2770	ENSG00000006715	66570	ENST00000862387.1	205156	66570	NA	ENSG00000006715.17	2.04221	-0.193413	0.0044783	0.78121	0.968487	1	VPS41	NA	139	648.547	0.0385645	0.0399707	0.964821	0.334635	0.609641	VPS41	chr7	Not_Biologically_Significant	NA	NA	NA	NA	NA	NA	NA	NA	NA	NA	NA	NA	NA	NA	NA	NA	NA	NA	NA	NA	NA	NA	NA	NA	NA
2771	ENSG00000006715	66579	ENST00000862391.1	205165	66579	NA	ENSG00000006715.17	1.59887	-0.570357	-0.626349	0.429066	0.872594	1	VPS41	NA	139	648.547	0.0385645	0.0399707	0.964821	0.334635	0.609641	VPS41	chr7	Not_Biologically_Significant	NA	NA	NA	NA	NA	NA	NA	NA	NA	NA	NA	NA	NA	NA	NA	NA	NA	NA	NA	NA	NA	NA	NA	NA	NA
2772	ENSG00000006715	66571	ENST00000934107.1	205157	66571	NA	ENSG00000006715.17	1.23294	0.121548	-0.0483492	0.861012	0.981144	1	VPS41	NA	139	648.547	0.0385645	0.0399707	0.964821	0.334635	0.609641	VPS41	chr7	Not_Biologically_Significant	NA	NA	NA	NA	NA	NA	NA	NA	NA	NA	NA	NA	NA	NA	NA	NA	NA	NA	NA	NA	NA	NA	NA	NA	NA
2773	ENSG00000006715	66569	ENST00000862386.1	205155	66569	NA	ENSG00000006715.17	1.46698	0.288056	0.103558	0.680962	0.948222	1	VPS41	NA	139	648.547	0.0385645	0.0399707	0.964821	0.334635	0.609641	VPS41	chr7	Not_Biologically_Significant	NA	NA	NA	NA	NA	NA	NA	NA	NA	NA	NA	NA	NA	NA	NA	NA	NA	NA	NA	NA	NA	NA	NA	NA	NA
2774	ENSG00000006715	66578	ENST00000862390.1	205164	66578	NA	ENSG00000006715.17	1.94315	-0.118968	-0.225729	0.863892	0.98155	1	VPS41	NA	139	648.547	0.0385645	0.0399707	0.964821	0.334635	0.609641	VPS41	chr7	Not_Biologically_Significant	NA	NA	NA	NA	NA	NA	NA	NA	NA	NA	NA	NA	NA	NA	NA	NA	NA	NA	NA	NA	NA	NA	NA	NA	NA
2775	ENSG00000006715	66573	ENST00000395969.6	205159	66573	NA	ENSG00000006715.17	1.64995	0.737579	0.341901	0.316722	0.816633	1	VPS41	VPS41	139	648.547	0.0385645	0.0399707	0.964821	0.334635	0.609641	VPS41	chr7	Not_Biologically_Significant	NA	NA	NA	NA	NA	NA	NA	NA	NA	NA	NA	NA	NA	NA	NA	NA	NA	NA	NA	NA	NA	NA	NA	NA	NA
2776	ENSG00000006715	66572	ENST00000951459.1	205158	66572	NA	ENSG00000006715.17	1.25356	0.640754	0.514148	0.378516	0.850352	1	VPS41	NA	139	648.547	0.0385645	0.0399707	0.964821	0.334635	0.609641	VPS41	chr7	Not_Biologically_Significant	NA	NA	NA	NA	NA	NA	NA	NA	NA	NA	NA	NA	NA	NA	NA	NA	NA	NA	NA	NA	NA	NA	NA	NA	NA
2777	ENSG00000006715	66576	ENST00000951460.1	205162	66576	NA	ENSG00000006715.17	0.383425	0.288532	-0.14631	0.680489	0.948191	1	VPS41	NA	139	648.547	0.0385645	0.0399707	0.964821	0.334635	0.609641	VPS41	chr7	Not_Biologically_Significant	NA	NA	NA	NA	NA	NA	NA	NA	NA	NA	NA	NA	NA	NA	NA	NA	NA	NA	NA	NA	NA	NA	NA	NA	NA
2778	ENSG00000006715	66577	ENST00000951461.1	205163	66577	NA	ENSG00000006715.17	1.47401	-0.44504	-0.849337	0.531309	0.909671	1	VPS41	NA	139	648.547	0.0385645	0.0399707	0.964821	0.334635	0.609641	VPS41	chr7	Not_Biologically_Significant	NA	NA	NA	NA	NA	NA	NA	NA	NA	NA	NA	NA	NA	NA	NA	NA	NA	NA	NA	NA	NA	NA	NA	NA	NA
2779	ENSG00000006715	66575	ENST00000862389.1	205161	66575	NA	ENSG00000006715.17	0.863832	-0.408056	-0.143185	0.564446	0.919306	1	VPS41	NA	139	648.547	0.0385645	0.0399707	0.964821	0.334635	0.609641	VPS41	chr7	Not_Biologically_Significant	NA	NA	NA	NA	NA	NA	NA	NA	NA	NA	NA	NA	NA	NA	NA	NA	NA	NA	NA	NA	NA	NA	NA	NA	NA
2780	ENSG00000006740	139111	ENST00000860012.1	399945	139111	NA	ENSG00000006740.19	1.30452	-0.193175	-0.36368	0.781439	0.968487	1	ARHGAP44	NA	140	175.471	-0.0286608	0.104452	-0.274392	0.783783	0.909477	ARHGAP44	chr17	Not_Biologically_Significant	NA	NA	NA	NA	NA	NA	NA	NA	NA	NA	NA	NA	NA	NA	NA	NA	NA	NA	NA	NA	NA	NA	NA	NA	NA
2781	ENSG00000006740	139113	ENST00000340825.7	399948	139113	NA	ENSG00000006740.19	1.76675	0.117262	0.0398055	0.865852	0.982057	1	ARHGAP44	ARHGAP44	140	175.471	-0.0286608	0.104452	-0.274392	0.783783	0.909477	ARHGAP44	chr17	Not_Biologically_Significant	NA	NA	NA	NA	NA	NA	NA	NA	NA	NA	NA	NA	NA	NA	NA	NA	NA	NA	NA	NA	NA	NA	NA	NA	NA
2782	ENSG00000006740	139110	ENST00000379672.10	399944	139110	NA	ENSG00000006740.19	0.571238	0.51	0.278497	0.476254	0.889879	1	ARHGAP44	ARHGAP44	140	175.471	-0.0286608	0.104452	-0.274392	0.783783	0.909477	ARHGAP44	chr17	Not_Biologically_Significant	NA	NA	NA	NA	NA	NA	NA	NA	NA	NA	NA	NA	NA	NA	NA	NA	NA	NA	NA	NA	NA	NA	NA	NA	NA
2783	ENSG00000006740	139120	ENST00000584974.1	399958	139120	NA	ENSG00000006740.19	1.43189	0.147381	-0.0335537	0.83204	0.976835	1	ARHGAP44	ARHGAP44	140	175.471	-0.0286608	0.104452	-0.274392	0.783783	0.909477	ARHGAP44	chr17	Not_Biologically_Significant	NA	NA	NA	NA	NA	NA	NA	NA	NA	NA	NA	NA	NA	NA	NA	NA	NA	NA	NA	NA	NA	NA	NA	NA	NA
2784	ENSG00000006740	139116	ENST00000262444.13	399951	139116	NA	ENSG00000006740.19	1.33443	-0.835238	-0.212877	0.263025	0.781268	1	ARHGAP44	ARHGAP44	140	175.471	-0.0286608	0.104452	-0.274392	0.783783	0.909477	ARHGAP44	chr17	Not_Biologically_Significant	NA	NA	NA	NA	NA	NA	NA	NA	NA	NA	NA	NA	NA	NA	NA	NA	NA	NA	NA	NA	NA	NA	NA	NA	NA
2785	ENSG00000006740	139114	ENST00000580768.5	399949	139114	NA	ENSG00000006740.19	1.56133	-0.573532	-0.21218	0.42668	0.87164	1	ARHGAP44	ARHGAP44	140	175.471	-0.0286608	0.104452	-0.274392	0.783783	0.909477	ARHGAP44	chr17	Not_Biologically_Significant	NA	NA	NA	NA	NA	NA	NA	NA	NA	NA	NA	NA	NA	NA	NA	NA	NA	NA	NA	NA	NA	NA	NA	NA	NA
2786	ENSG00000006740	139118	ENST00000578442.1	399953	139118	NA	ENSG00000006740.19	0.447415	-0.624881	-0.0757349	0.389514	0.854882	1	ARHGAP44	ARHGAP44	140	175.471	-0.0286608	0.104452	-0.274392	0.783783	0.909477	ARHGAP44	chr17	Not_Biologically_Significant	NA	NA	NA	NA	NA	NA	NA	NA	NA	NA	NA	NA	NA	NA	NA	NA	NA	NA	NA	NA	NA	NA	NA	NA	NA
2787	ENSG00000006740	139112	ENST00000860013.1	399946	139112	NA	ENSG00000006740.19	1.39403	-0.309643	-0.063876	0.659111	0.942914	1	ARHGAP44	NA	140	175.471	-0.0286608	0.104452	-0.274392	0.783783	0.909477	ARHGAP44	chr17	Not_Biologically_Significant	NA	NA	NA	NA	NA	NA	NA	NA	NA	NA	NA	NA	NA	NA	NA	NA	NA	NA	NA	NA	NA	NA	NA	NA	NA
2788	ENSG00000006740	139115	ENST00000860015.1	399950	139115	NA	ENSG00000006740.19	1.31729	-0.629444	0.0165255	0.386326	0.853749	1	ARHGAP44	NA	140	175.471	-0.0286608	0.104452	-0.274392	0.783783	0.909477	ARHGAP44	chr17	Not_Biologically_Significant	NA	NA	NA	NA	NA	NA	NA	NA	NA	NA	NA	NA	NA	NA	NA	NA	NA	NA	NA	NA	NA	NA	NA	NA	NA
2789	ENSG00000006740	139119	ENST00000538915.2	399954	139119	NA	ENSG00000006740.19	0.502772	0.392778	0.0462769	0.578612	0.922839	1	ARHGAP44	ARHGAP44	140	175.471	-0.0286608	0.104452	-0.274392	0.783783	0.909477	ARHGAP44	chr17	Not_Biologically_Significant	NA	NA	NA	NA	NA	NA	NA	NA	NA	NA	NA	NA	NA	NA	NA	NA	NA	NA	NA	NA	NA	NA	NA	NA	NA
2790	ENSG00000006740	139117	ENST00000544416.6	399952	139117	NA	ENSG00000006740.19	0.913002	0.642103	0.356114	0.377587	0.849952	1	ARHGAP44	ARHGAP44	140	175.471	-0.0286608	0.104452	-0.274392	0.783783	0.909477	ARHGAP44	chr17	Not_Biologically_Significant	NA	NA	NA	NA	NA	NA	NA	NA	NA	NA	NA	NA	NA	NA	NA	NA	NA	NA	NA	NA	NA	NA	NA	NA	NA
2791	ENSG00000006744	139137	ENST00000487229.6	412681	139137	NA	ENSG00000006744.20	1.27264	-0.690278	-0.130971	0.345802	0.833382	1	ELAC2	ELAC2	141	558.256	-0.0102862	0.0419814	-0.245017	0.806443	0.919516	ELAC2	chr17	Not_Biologically_Significant	NA	NA	NA	NA	NA	NA	NA	NA	NA	NA	NA	NA	NA	NA	NA	NA	NA	NA	NA	NA	NA	NA	NA	NA	NA
2792	ENSG00000006744	139148	ENST00000578104.1	412695	139148	NA	ENSG00000006744.20	0.566185	-0.386429	-0.0612311	0.584491	0.924194	1	ELAC2	ELAC2	141	558.256	-0.0102862	0.0419814	-0.245017	0.806443	0.919516	ELAC2	chr17	Not_Biologically_Significant	NA	NA	NA	NA	NA	NA	NA	NA	NA	NA	NA	NA	NA	NA	NA	NA	NA	NA	NA	NA	NA	NA	NA	NA	NA
2793	ENSG00000006744	139121	ENST00000860247.1	412662	139121	NA	ENSG00000006744.20	1.04684	-0.88246	-0.243479	0.239883	0.764082	1	ELAC2	NA	141	558.256	-0.0102862	0.0419814	-0.245017	0.806443	0.919516	ELAC2	chr17	Not_Biologically_Significant	NA	NA	NA	NA	NA	NA	NA	NA	NA	NA	NA	NA	NA	NA	NA	NA	NA	NA	NA	NA	NA	NA	NA	NA	NA
2794	ENSG00000006744	139147	ENST00000446899.5	412692	139147	NA	ENSG00000006744.20	0.931899	0.518492	0.122897	0.469399	0.887786	1	ELAC2	ELAC2	141	558.256	-0.0102862	0.0419814	-0.245017	0.806443	0.919516	ELAC2	chr17	Not_Biologically_Significant	NA	NA	NA	NA	NA	NA	NA	NA	NA	NA	NA	NA	NA	NA	NA	NA	NA	NA	NA	NA	NA	NA	NA	NA	NA
2795	ENSG00000006744	139126	ENST00000484122.5	412669	139126	NA	ENSG00000006744.20	1.27168	-0.312659	0.0640383	0.656062	0.942206	1	ELAC2	ELAC2	141	558.256	-0.0102862	0.0419814	-0.245017	0.806443	0.919516	ELAC2	chr17	Not_Biologically_Significant	NA	NA	NA	NA	NA	NA	NA	NA	NA	NA	NA	NA	NA	NA	NA	NA	NA	NA	NA	NA	NA	NA	NA	NA	NA
2796	ENSG00000006744	139132	ENST00000860250.1	412676	139132	NA	ENSG00000006744.20	1.76601	0.0785317	0.0109472	0.909868	0.988291	1	ELAC2	NA	141	558.256	-0.0102862	0.0419814	-0.245017	0.806443	0.919516	ELAC2	chr17	Not_Biologically_Significant	NA	NA	NA	NA	NA	NA	NA	NA	NA	NA	NA	NA	NA	NA	NA	NA	NA	NA	NA	NA	NA	NA	NA	NA	NA
2797	ENSG00000006744	139146	ENST00000492559.5	412691	139146	NA	ENSG00000006744.20	1.18527	0.504603	0.192769	0.480665	0.891207	1	ELAC2	ELAC2	141	558.256	-0.0102862	0.0419814	-0.245017	0.806443	0.919516	ELAC2	chr17	Not_Biologically_Significant	NA	NA	NA	NA	NA	NA	NA	NA	NA	NA	NA	NA	NA	NA	NA	NA	NA	NA	NA	NA	NA	NA	NA	NA	NA
2798	ENSG00000006744	139123	ENST00000338034.9	412664	139123	NA	ENSG00000006744.20	1.97237	-0.280357	0.0201424	0.688931	0.950039	1	ELAC2	ELAC2	141	558.256	-0.0102862	0.0419814	-0.245017	0.806443	0.919516	ELAC2	chr17	Not_Biologically_Significant	NA	NA	NA	NA	NA	NA	NA	NA	NA	NA	NA	NA	NA	NA	NA	NA	NA	NA	NA	NA	NA	NA	NA	NA	NA
2799	ENSG00000006744	139140	ENST00000961324.1	412684	139140	NA	ENSG00000006744.20	0.739686	-0.609405	-0.517514	0.400402	0.859872	1	ELAC2	NA	141	558.256	-0.0102862	0.0419814	-0.245017	0.806443	0.919516	ELAC2	chr17	Not_Biologically_Significant	NA	NA	NA	NA	NA	NA	NA	NA	NA	NA	NA	NA	NA	NA	NA	NA	NA	NA	NA	NA	NA	NA	NA	NA	NA
2800	ENSG00000006744	139149	ENST00000609345.1	412696	139149	NA	ENSG00000006744.20	0.422906	0.292857	0.0387846	0.67605	0.94716	1	ELAC2	ELAC2	141	558.256	-0.0102862	0.0419814	-0.245017	0.806443	0.919516	ELAC2	chr17	Not_Biologically_Significant	NA	NA	NA	NA	NA	NA	NA	NA	NA	NA	NA	NA	NA	NA	NA	NA	NA	NA	NA	NA	NA	NA	NA	NA	NA
2801	ENSG00000006744	139136	ENST00000465825.5	412680	139136	NA	ENSG00000006744.20	1.44305	-0.0849603	-0.0562449	0.902537	0.987226	1	ELAC2	ELAC2	141	558.256	-0.0102862	0.0419814	-0.245017	0.806443	0.919516	ELAC2	chr17	Not_Biologically_Significant	NA	NA	NA	NA	NA	NA	NA	NA	NA	NA	NA	NA	NA	NA	NA	NA	NA	NA	NA	NA	NA	NA	NA	NA	NA
2802	ENSG00000006744	139130	ENST00000860252.1	412673	139130	NA	ENSG00000006744.20	1.55845	0.194683	0.222144	0.779788	0.968363	1	ELAC2	NA	141	558.256	-0.0102862	0.0419814	-0.245017	0.806443	0.919516	ELAC2	chr17	Not_Biologically_Significant	NA	NA	NA	NA	NA	NA	NA	NA	NA	NA	NA	NA	NA	NA	NA	NA	NA	NA	NA	NA	NA	NA	NA	NA	NA
2803	ENSG00000006744	139122	ENST00000860246.1	412663	139122	NA	ENSG00000006744.20	1.35475	0.599921	0.166912	0.407235	0.863025	1	ELAC2	NA	141	558.256	-0.0102862	0.0419814	-0.245017	0.806443	0.919516	ELAC2	chr17	Not_Biologically_Significant	NA	NA	NA	NA	NA	NA	NA	NA	NA	NA	NA	NA	NA	NA	NA	NA	NA	NA	NA	NA	NA	NA	NA	NA	NA
2804	ENSG00000006744	139128	ENST00000923774.1	412671	139128	NA	ENSG00000006744.20	0.246502	0.704881	0.354941	0.336589	0.828181	1	ELAC2	NA	141	558.256	-0.0102862	0.0419814	-0.245017	0.806443	0.919516	ELAC2	chr17	Not_Biologically_Significant	NA	NA	NA	NA	NA	NA	NA	NA	NA	NA	NA	NA	NA	NA	NA	NA	NA	NA	NA	NA	NA	NA	NA	NA	NA
2805	ENSG00000006744	139133	ENST00000860251.1	412677	139133	NA	ENSG00000006744.20	1.61072	0.0115873	0.296172	0.986667	0.998334	1	ELAC2	NA	141	558.256	-0.0102862	0.0419814	-0.245017	0.806443	0.919516	ELAC2	chr17	Not_Biologically_Significant	NA	NA	NA	NA	NA	NA	NA	NA	NA	NA	NA	NA	NA	NA	NA	NA	NA	NA	NA	NA	NA	NA	NA	NA	NA
2806	ENSG00000006744	139144	ENST00000426905.7	412688	139144	NA	ENSG00000006744.20	1.24045	-0.647341	-0.68342	0.374022	0.848275	1	ELAC2	ELAC2	141	558.256	-0.0102862	0.0419814	-0.245017	0.806443	0.919516	ELAC2	chr17	Not_Biologically_Significant	NA	NA	NA	NA	NA	NA	NA	NA	NA	NA	NA	NA	NA	NA	NA	NA	NA	NA	NA	NA	NA	NA	NA	NA	NA
2807	ENSG00000006744	139139	ENST00000923775.1	412683	139139	NA	ENSG00000006744.20	1.53066	-0.562183	-0.247864	0.435234	0.87528	1	ELAC2	NA	141	558.256	-0.0102862	0.0419814	-0.245017	0.806443	0.919516	ELAC2	chr17	Not_Biologically_Significant	NA	NA	NA	NA	NA	NA	NA	NA	NA	NA	NA	NA	NA	NA	NA	NA	NA	NA	NA	NA	NA	NA	NA	NA	NA
2808	ENSG00000006744	139138	ENST00000923776.1	412682	139138	NA	ENSG00000006744.20	1.59703	-1.13341	-0.850584	0.14374	0.65733	0.960829	ELAC2	NA	141	558.256	-0.0102862	0.0419814	-0.245017	0.806443	0.919516	ELAC2	chr17	Not_Biologically_Significant	NA	NA	NA	NA	NA	NA	NA	NA	NA	NA	NA	NA	NA	NA	NA	NA	NA	NA	NA	NA	NA	NA	NA	NA	NA
2809	ENSG00000006744	139145	ENST00000491478.5	412690	139145	NA	ENSG00000006744.20	0.942879	-0.573492	-0.0885037	0.426711	0.871689	1	ELAC2	ELAC2	141	558.256	-0.0102862	0.0419814	-0.245017	0.806443	0.919516	ELAC2	chr17	Not_Biologically_Significant	NA	NA	NA	NA	NA	NA	NA	NA	NA	NA	NA	NA	NA	NA	NA	NA	NA	NA	NA	NA	NA	NA	NA	NA	NA
2810	ENSG00000006744	139134	ENST00000961320.1	412678	139134	NA	ENSG00000006744.20	1.26962	-0.00662698	-1.20694	0.992374	0.99906	1	ELAC2	NA	141	558.256	-0.0102862	0.0419814	-0.245017	0.806443	0.919516	ELAC2	chr17	Not_Biologically_Significant	NA	NA	NA	NA	NA	NA	NA	NA	NA	NA	NA	NA	NA	NA	NA	NA	NA	NA	NA	NA	NA	NA	NA	NA	NA
2811	ENSG00000006744	139141	ENST00000961321.1	412685	139141	NA	ENSG00000006744.20	1.33384	-0.305873	-0.142934	0.662885	0.943603	1	ELAC2	NA	141	558.256	-0.0102862	0.0419814	-0.245017	0.806443	0.919516	ELAC2	chr17	Not_Biologically_Significant	NA	NA	NA	NA	NA	NA	NA	NA	NA	NA	NA	NA	NA	NA	NA	NA	NA	NA	NA	NA	NA	NA	NA	NA	NA
2812	ENSG00000006744	139131	ENST00000923773.1	412674	139131	NA	ENSG00000006744.20	0.803072	0.294921	-0.0335228	0.673951	0.946619	1	ELAC2	NA	141	558.256	-0.0102862	0.0419814	-0.245017	0.806443	0.919516	ELAC2	chr17	Not_Biologically_Significant	NA	NA	NA	NA	NA	NA	NA	NA	NA	NA	NA	NA	NA	NA	NA	NA	NA	NA	NA	NA	NA	NA	NA	NA	NA
2813	ENSG00000006744	139135	ENST00000395962.6	412679	139135	NA	ENSG00000006744.20	2.0739	0.219762	0.463625	0.752658	0.963556	1	ELAC2	ELAC2	141	558.256	-0.0102862	0.0419814	-0.245017	0.806443	0.919516	ELAC2	chr17	Not_Biologically_Significant	NA	NA	NA	NA	NA	NA	NA	NA	NA	NA	NA	NA	NA	NA	NA	NA	NA	NA	NA	NA	NA	NA	NA	NA	NA
2814	ENSG00000006744	139143	ENST00000961322.1	412687	139143	NA	ENSG00000006744.20	1.08133	0.445079	0.378699	0.531284	0.909671	1	ELAC2	NA	141	558.256	-0.0102862	0.0419814	-0.245017	0.806443	0.919516	ELAC2	chr17	Not_Biologically_Significant	NA	NA	NA	NA	NA	NA	NA	NA	NA	NA	NA	NA	NA	NA	NA	NA	NA	NA	NA	NA	NA	NA	NA	NA	NA
2815	ENSG00000006744	139127	ENST00000860254.1	412670	139127	NA	ENSG00000006744.20	0.772781	-0.852103	-0.423808	0.254559	0.775475	1	ELAC2	NA	141	558.256	-0.0102862	0.0419814	-0.245017	0.806443	0.919516	ELAC2	chr17	Not_Biologically_Significant	NA	NA	NA	NA	NA	NA	NA	NA	NA	NA	NA	NA	NA	NA	NA	NA	NA	NA	NA	NA	NA	NA	NA	NA	NA
2816	ENSG00000006744	139124	ENST00000923771.1	412666	139124	NA	ENSG00000006744.20	0.76161	0.10873	-0.205575	0.875508	0.983565	1	ELAC2	NA	141	558.256	-0.0102862	0.0419814	-0.245017	0.806443	0.919516	ELAC2	chr17	Not_Biologically_Significant	NA	NA	NA	NA	NA	NA	NA	NA	NA	NA	NA	NA	NA	NA	NA	NA	NA	NA	NA	NA	NA	NA	NA	NA	NA
2817	ENSG00000006744	139151	ENST00000580504.5	412698	139151	NA	ENSG00000006744.20	0.94185	1.11786	0.0833983	0.148552	0.663981	0.967146	ELAC2	ELAC2	141	558.256	-0.0102862	0.0419814	-0.245017	0.806443	0.919516	ELAC2	chr17	Not_Biologically_Significant	NA	NA	NA	NA	NA	NA	NA	NA	NA	NA	NA	NA	NA	NA	NA	NA	NA	NA	NA	NA	NA	NA	NA	NA	NA
2818	ENSG00000006744	139142	ENST00000961323.1	412686	139142	NA	ENSG00000006744.20	1.32616	-0.317103	-0.739538	0.651592	0.941359	1	ELAC2	NA	141	558.256	-0.0102862	0.0419814	-0.245017	0.806443	0.919516	ELAC2	chr17	Not_Biologically_Significant	NA	NA	NA	NA	NA	NA	NA	NA	NA	NA	NA	NA	NA	NA	NA	NA	NA	NA	NA	NA	NA	NA	NA	NA	NA
2819	ENSG00000006744	139125	ENST00000480891.5	412668	139125	NA	ENSG00000006744.20	1.72256	0.62623	0.168998	0.388564	0.854582	1	ELAC2	ELAC2	141	558.256	-0.0102862	0.0419814	-0.245017	0.806443	0.919516	ELAC2	chr17	Not_Biologically_Significant	NA	NA	NA	NA	NA	NA	NA	NA	NA	NA	NA	NA	NA	NA	NA	NA	NA	NA	NA	NA	NA	NA	NA	NA	NA
2820	ENSG00000006744	139150	ENST00000609101.5	412697	139150	NA	ENSG00000006744.20	0.945597	-1.0194	-0.183342	0.182308	0.707431	1	ELAC2	ELAC2	141	558.256	-0.0102862	0.0419814	-0.245017	0.806443	0.919516	ELAC2	chr17	Not_Biologically_Significant	NA	NA	NA	NA	NA	NA	NA	NA	NA	NA	NA	NA	NA	NA	NA	NA	NA	NA	NA	NA	NA	NA	NA	NA	NA
2821	ENSG00000006744	139152	ENST00000583371.5	412701	139152	NA	ENSG00000006744.20	0.395498	1.11377	0.259674	0.149837	0.665485	0.968802	ELAC2	ELAC2	141	558.256	-0.0102862	0.0419814	-0.245017	0.806443	0.919516	ELAC2	chr17	Not_Biologically_Significant	NA	NA	NA	NA	NA	NA	NA	NA	NA	NA	NA	NA	NA	NA	NA	NA	NA	NA	NA	NA	NA	NA	NA	NA	NA
2822	ENSG00000006744	139129	ENST00000860253.1	412672	139129	NA	ENSG00000006744.20	0.788749	0.485595	1.06129	0.49644	0.89754	1	ELAC2	NA	141	558.256	-0.0102862	0.0419814	-0.245017	0.806443	0.919516	ELAC2	chr17	Not_Biologically_Significant	NA	NA	NA	NA	NA	NA	NA	NA	NA	NA	NA	NA	NA	NA	NA	NA	NA	NA	NA	NA	NA	NA	NA	NA	NA
2823	ENSG00000006747	65448	ENST00000486980.5	190039	65448	NA	ENSG00000006747.16	0.581264	-0.412183	-0.0532278	0.560643	0.91832	1	SCIN	SCIN	142	5977.31	-0.461964	0.101246	-4.56278	5.04814e-06	0.000214315	SCIN	chr7	Trending_Towards_Decreased_RNA_Expression	951	NA	NA	NA	NA	NA	NA	NA	NA	NA	NA	12629100	12629222	12636044	12636135	2.01021e-09	0.1	NA	NA	NA	NA	NA	NA	NA	NA
2824	ENSG00000006747	65448	ENST00000486980.5	190039	65448	NA	ENSG00000006747.16	0.581264	-0.412183	-0.0532278	0.560643	0.91832	1	SCIN	SCIN	142	5977.31	-0.461964	0.101246	-4.56278	5.04814e-06	0.000214315	SCIN	chr7	Trending_Towards_Decreased_RNA_Expression	950	NA	NA	NA	NA	NA	NA	NA	NA	NA	NA	12626583	12626799	12629100	12629222	1.59744e-06	0.117	NA	NA	NA	NA	NA	NA	NA	NA
2825	ENSG00000006747	65444	ENST00000906404.1	190035	65444	NA	ENSG00000006747.16	1.84259	-1.52655	-0.532537	0.0592153	0.477813	0.787765	SCIN	NA	142	5977.31	-0.461964	0.101246	-4.56278	5.04814e-06	0.000214315	SCIN	chr7	Trending_Towards_Decreased_RNA_Expression	951	NA	NA	NA	NA	NA	NA	NA	NA	NA	NA	12629100	12629222	12636044	12636135	2.01021e-09	0.1	NA	NA	NA	NA	NA	NA	NA	NA
2826	ENSG00000006747	65444	ENST00000906404.1	190035	65444	NA	ENSG00000006747.16	1.84259	-1.52655	-0.532537	0.0592153	0.477813	0.787765	SCIN	NA	142	5977.31	-0.461964	0.101246	-4.56278	5.04814e-06	0.000214315	SCIN	chr7	Trending_Towards_Decreased_RNA_Expression	950	NA	NA	NA	NA	NA	NA	NA	NA	NA	NA	12626583	12626799	12629100	12629222	1.59744e-06	0.117	NA	NA	NA	NA	NA	NA	NA	NA
2827	ENSG00000006747	65449	ENST00000476649.1	190041	65449	NA	ENSG00000006747.16	1.0521	-0.353492	-0.110453	0.615812	0.932619	1	SCIN	SCIN	142	5977.31	-0.461964	0.101246	-4.56278	5.04814e-06	0.000214315	SCIN	chr7	Trending_Towards_Decreased_RNA_Expression	951	NA	NA	NA	NA	NA	NA	NA	NA	NA	NA	12629100	12629222	12636044	12636135	2.01021e-09	0.1	NA	NA	NA	NA	NA	NA	NA	NA
2828	ENSG00000006747	65449	ENST00000476649.1	190041	65449	NA	ENSG00000006747.16	1.0521	-0.353492	-0.110453	0.615812	0.932619	1	SCIN	SCIN	142	5977.31	-0.461964	0.101246	-4.56278	5.04814e-06	0.000214315	SCIN	chr7	Trending_Towards_Decreased_RNA_Expression	950	NA	NA	NA	NA	NA	NA	NA	NA	NA	NA	12626583	12626799	12629100	12629222	1.59744e-06	0.117	NA	NA	NA	NA	NA	NA	NA	NA
2829	ENSG00000006747	65446	ENST00000518849.1	190037	65446	NA	ENSG00000006747.16	2.52694	-0.433095	-0.110239	0.541847	0.912672	1	SCIN	SCIN	142	5977.31	-0.461964	0.101246	-4.56278	5.04814e-06	0.000214315	SCIN	chr7	Trending_Towards_Decreased_RNA_Expression	951	NA	NA	NA	NA	NA	NA	NA	NA	NA	NA	12629100	12629222	12636044	12636135	2.01021e-09	0.1	NA	NA	NA	NA	NA	NA	NA	NA
2830	ENSG00000006747	65446	ENST00000518849.1	190037	65446	NA	ENSG00000006747.16	2.52694	-0.433095	-0.110239	0.541847	0.912672	1	SCIN	SCIN	142	5977.31	-0.461964	0.101246	-4.56278	5.04814e-06	0.000214315	SCIN	chr7	Trending_Towards_Decreased_RNA_Expression	950	NA	NA	NA	NA	NA	NA	NA	NA	NA	NA	12626583	12626799	12629100	12629222	1.59744e-06	0.117	NA	NA	NA	NA	NA	NA	NA	NA
2831	ENSG00000006747	65447	ENST00000519209.5	190038	65447	NA	ENSG00000006747.16	2.91429	-3.8227	-0.394018	2.93991e-05	0.00519763	0.0160675	SCIN	SCIN	142	5977.31	-0.461964	0.101246	-4.56278	5.04814e-06	0.000214315	SCIN	chr7	Trending_Towards_Decreased_RNA_Expression	951	NA	NA	NA	NA	NA	NA	NA	NA	NA	NA	12629100	12629222	12636044	12636135	2.01021e-09	0.1	NA	NA	NA	NA	NA	NA	NA	NA
2832	ENSG00000006747	65447	ENST00000519209.5	190038	65447	NA	ENSG00000006747.16	2.91429	-3.8227	-0.394018	2.93991e-05	0.00519763	0.0160675	SCIN	SCIN	142	5977.31	-0.461964	0.101246	-4.56278	5.04814e-06	0.000214315	SCIN	chr7	Trending_Towards_Decreased_RNA_Expression	950	NA	NA	NA	NA	NA	NA	NA	NA	NA	NA	12626583	12626799	12629100	12629222	1.59744e-06	0.117	NA	NA	NA	NA	NA	NA	NA	NA
2833	ENSG00000006747	65438	ENST00000341757.9	190028	65438	NA	ENSG00000006747.16	2.26757	-1.50179	-0.290567	0.0628313	0.489036	0.801418	SCIN	SCIN	142	5977.31	-0.461964	0.101246	-4.56278	5.04814e-06	0.000214315	SCIN	chr7	Trending_Towards_Decreased_RNA_Expression	951	NA	NA	NA	NA	NA	NA	NA	NA	NA	NA	12629100	12629222	12636044	12636135	2.01021e-09	0.1	NA	NA	NA	NA	NA	NA	NA	NA
2834	ENSG00000006747	65438	ENST00000341757.9	190028	65438	NA	ENSG00000006747.16	2.26757	-1.50179	-0.290567	0.0628313	0.489036	0.801418	SCIN	SCIN	142	5977.31	-0.461964	0.101246	-4.56278	5.04814e-06	0.000214315	SCIN	chr7	Trending_Towards_Decreased_RNA_Expression	950	NA	NA	NA	NA	NA	NA	NA	NA	NA	NA	12626583	12626799	12629100	12629222	1.59744e-06	0.117	NA	NA	NA	NA	NA	NA	NA	NA
2835	ENSG00000006747	65439	ENST00000297029.10	190030	65439	NA	ENSG00000006747.16	2.52434	-1.26198	-0.208897	0.108873	0.601259	0.912026	SCIN	SCIN	142	5977.31	-0.461964	0.101246	-4.56278	5.04814e-06	0.000214315	SCIN	chr7	Trending_Towards_Decreased_RNA_Expression	951	NA	NA	NA	NA	NA	NA	NA	NA	NA	NA	12629100	12629222	12636044	12636135	2.01021e-09	0.1	NA	NA	NA	NA	NA	NA	NA	NA
2836	ENSG00000006747	65439	ENST00000297029.10	190030	65439	NA	ENSG00000006747.16	2.52434	-1.26198	-0.208897	0.108873	0.601259	0.912026	SCIN	SCIN	142	5977.31	-0.461964	0.101246	-4.56278	5.04814e-06	0.000214315	SCIN	chr7	Trending_Towards_Decreased_RNA_Expression	950	NA	NA	NA	NA	NA	NA	NA	NA	NA	NA	12626583	12626799	12629100	12629222	1.59744e-06	0.117	NA	NA	NA	NA	NA	NA	NA	NA
2837	ENSG00000006747	65443	ENST00000955153.1	190034	65443	NA	ENSG00000006747.16	1.01763	1.17135	0.433726	0.132568	0.641141	0.945629	SCIN	NA	142	5977.31	-0.461964	0.101246	-4.56278	5.04814e-06	0.000214315	SCIN	chr7	Trending_Towards_Decreased_RNA_Expression	951	NA	NA	NA	NA	NA	NA	NA	NA	NA	NA	12629100	12629222	12636044	12636135	2.01021e-09	0.1	NA	NA	NA	NA	NA	NA	NA	NA
2838	ENSG00000006747	65443	ENST00000955153.1	190034	65443	NA	ENSG00000006747.16	1.01763	1.17135	0.433726	0.132568	0.641141	0.945629	SCIN	NA	142	5977.31	-0.461964	0.101246	-4.56278	5.04814e-06	0.000214315	SCIN	chr7	Trending_Towards_Decreased_RNA_Expression	950	NA	NA	NA	NA	NA	NA	NA	NA	NA	NA	12626583	12626799	12629100	12629222	1.59744e-06	0.117	NA	NA	NA	NA	NA	NA	NA	NA
2839	ENSG00000006747	65445	ENST00000523729.5	190036	65445	NA	ENSG00000006747.16	1.54575	0.524365	0.167769	0.464689	0.886171	1	SCIN	SCIN	142	5977.31	-0.461964	0.101246	-4.56278	5.04814e-06	0.000214315	SCIN	chr7	Trending_Towards_Decreased_RNA_Expression	951	NA	NA	NA	NA	NA	NA	NA	NA	NA	NA	12629100	12629222	12636044	12636135	2.01021e-09	0.1	NA	NA	NA	NA	NA	NA	NA	NA
2840	ENSG00000006747	65445	ENST00000523729.5	190036	65445	NA	ENSG00000006747.16	1.54575	0.524365	0.167769	0.464689	0.886171	1	SCIN	SCIN	142	5977.31	-0.461964	0.101246	-4.56278	5.04814e-06	0.000214315	SCIN	chr7	Trending_Towards_Decreased_RNA_Expression	950	NA	NA	NA	NA	NA	NA	NA	NA	NA	NA	12626583	12626799	12629100	12629222	1.59744e-06	0.117	NA	NA	NA	NA	NA	NA	NA	NA
2841	ENSG00000006747	65442	ENST00000906405.1	190033	65442	NA	ENSG00000006747.16	1.77236	-1.25052	-0.438943	0.111645	0.60654	0.916137	SCIN	NA	142	5977.31	-0.461964	0.101246	-4.56278	5.04814e-06	0.000214315	SCIN	chr7	Trending_Towards_Decreased_RNA_Expression	951	NA	NA	NA	NA	NA	NA	NA	NA	NA	NA	12629100	12629222	12636044	12636135	2.01021e-09	0.1	NA	NA	NA	NA	NA	NA	NA	NA
2842	ENSG00000006747	65442	ENST00000906405.1	190033	65442	NA	ENSG00000006747.16	1.77236	-1.25052	-0.438943	0.111645	0.60654	0.916137	SCIN	NA	142	5977.31	-0.461964	0.101246	-4.56278	5.04814e-06	0.000214315	SCIN	chr7	Trending_Towards_Decreased_RNA_Expression	950	NA	NA	NA	NA	NA	NA	NA	NA	NA	NA	12626583	12626799	12629100	12629222	1.59744e-06	0.117	NA	NA	NA	NA	NA	NA	NA	NA
2843	ENSG00000006747	65441	ENST00000955154.1	190032	65441	NA	ENSG00000006747.16	1.1992	0.00325397	-0.355436	0.996249	0.999546	1	SCIN	NA	142	5977.31	-0.461964	0.101246	-4.56278	5.04814e-06	0.000214315	SCIN	chr7	Trending_Towards_Decreased_RNA_Expression	951	NA	NA	NA	NA	NA	NA	NA	NA	NA	NA	12629100	12629222	12636044	12636135	2.01021e-09	0.1	NA	NA	NA	NA	NA	NA	NA	NA
2844	ENSG00000006747	65441	ENST00000955154.1	190032	65441	NA	ENSG00000006747.16	1.1992	0.00325397	-0.355436	0.996249	0.999546	1	SCIN	NA	142	5977.31	-0.461964	0.101246	-4.56278	5.04814e-06	0.000214315	SCIN	chr7	Trending_Towards_Decreased_RNA_Expression	950	NA	NA	NA	NA	NA	NA	NA	NA	NA	NA	12626583	12626799	12629100	12629222	1.59744e-06	0.117	NA	NA	NA	NA	NA	NA	NA	NA
2845	ENSG00000006747	65440	ENST00000436854.1	190031	65440	NA	ENSG00000006747.16	0.732947	-0.801151	-0.166059	0.280835	0.794277	1	SCIN	SCIN	142	5977.31	-0.461964	0.101246	-4.56278	5.04814e-06	0.000214315	SCIN	chr7	Trending_Towards_Decreased_RNA_Expression	951	NA	NA	NA	NA	NA	NA	NA	NA	NA	NA	12629100	12629222	12636044	12636135	2.01021e-09	0.1	NA	NA	NA	NA	NA	NA	NA	NA
2846	ENSG00000006747	65440	ENST00000436854.1	190031	65440	NA	ENSG00000006747.16	0.732947	-0.801151	-0.166059	0.280835	0.794277	1	SCIN	SCIN	142	5977.31	-0.461964	0.101246	-4.56278	5.04814e-06	0.000214315	SCIN	chr7	Trending_Towards_Decreased_RNA_Expression	950	NA	NA	NA	NA	NA	NA	NA	NA	NA	NA	12626583	12626799	12629100	12629222	1.59744e-06	0.117	NA	NA	NA	NA	NA	NA	NA	NA
2847	ENSG00000006756	172794	ENST00000954947.1	497916	172794	NA	ENSG00000006756.17	1.64273	-0.322857	-0.0038167	0.645839	0.939959	1	ARSD	NA	NA	NA	NA	NA	NA	NA	NA	NA	NA	NA	1449	NA	NA	NA	NA	NA	NA	NA	NA	NA	NA	2908720	2908842	2909816	2909979	1.09048e-06	0.12	NA	NA	NA	NA	NA	NA	NA	NA
2848	ENSG00000006756	172797	ENST00000495294.1	497920	172797	NA	ENSG00000006756.17	1.38724	-1.55171	-0.232538	0.0557543	0.46699	0.774178	ARSD	ARSD	NA	NA	NA	NA	NA	NA	NA	NA	NA	NA	1449	NA	NA	NA	NA	NA	NA	NA	NA	NA	NA	2908720	2908842	2909816	2909979	1.09048e-06	0.12	NA	NA	NA	NA	NA	NA	NA	NA
2849	ENSG00000006756	172799	ENST00000494870.5	497923	172799	NA	ENSG00000006756.17	1.47296	-0.55254	-0.113549	0.442634	0.877675	1	ARSD	ARSD	NA	NA	NA	NA	NA	NA	NA	NA	NA	NA	1449	NA	NA	NA	NA	NA	NA	NA	NA	NA	NA	2908720	2908842	2909816	2909979	1.09048e-06	0.12	NA	NA	NA	NA	NA	NA	NA	NA
2850	ENSG00000006756	172798	ENST00000217890.10	497921	172798	NA	ENSG00000006756.17	1.61797	0.67619	0.170032	0.354884	0.83844	1	ARSD	ARSD	NA	NA	NA	NA	NA	NA	NA	NA	NA	NA	1449	NA	NA	NA	NA	NA	NA	NA	NA	NA	NA	2908720	2908842	2909816	2909979	1.09048e-06	0.12	NA	NA	NA	NA	NA	NA	NA	NA
2851	ENSG00000006756	172793	ENST00000381154.6	497915	172793	NA	ENSG00000006756.17	3.01756	-0.503889	-0.0441044	0.48125	0.891388	1	ARSD	ARSD	NA	NA	NA	NA	NA	NA	NA	NA	NA	NA	1449	NA	NA	NA	NA	NA	NA	NA	NA	NA	NA	2908720	2908842	2909816	2909979	1.09048e-06	0.12	NA	NA	NA	NA	NA	NA	NA	NA
2852	ENSG00000006756	172795	ENST00000954948.1	497918	172795	NA	ENSG00000006756.17	1.02077	-1.23028	-0.46345	0.116713	0.615576	0.923462	ARSD	NA	NA	NA	NA	NA	NA	NA	NA	NA	NA	NA	1449	NA	NA	NA	NA	NA	NA	NA	NA	NA	NA	2908720	2908842	2909816	2909979	1.09048e-06	0.12	NA	NA	NA	NA	NA	NA	NA	NA
2853	ENSG00000006756	172796	ENST00000954949.1	497919	172796	NA	ENSG00000006756.17	0.649676	0.130198	0.093136	0.851322	0.9798	1	ARSD	NA	NA	NA	NA	NA	NA	NA	NA	NA	NA	NA	1449	NA	NA	NA	NA	NA	NA	NA	NA	NA	NA	2908720	2908842	2909816	2909979	1.09048e-06	0.12	NA	NA	NA	NA	NA	NA	NA	NA
2854	ENSG00000006757	172874	ENST00000889418.1	498131	172874	NA	ENSG00000006757.13	0.923379	0.613968	0.0363248	0.397166	0.858081	1	PNPLA4	NA	NA	NA	NA	NA	NA	NA	NA	NA	NA	NA	NA	NA	NA	NA	NA	NA	NA	NA	NA	NA	NA	NA	NA	NA	NA	NA	NA	NA	NA	NA	NA	NA	NA	NA	NA
2855	ENSG00000006757	172876	ENST00000889422.1	498139	172876	NA	ENSG00000006757.13	1.086	-0.728373	-0.21404	0.322222	0.819201	1	PNPLA4	NA	NA	NA	NA	NA	NA	NA	NA	NA	NA	NA	NA	NA	NA	NA	NA	NA	NA	NA	NA	NA	NA	NA	NA	NA	NA	NA	NA	NA	NA	NA	NA	NA	NA	NA	NA
2856	ENSG00000006757	172872	ENST00000444736.5	498127	172872	NA	ENSG00000006757.13	0.768685	-0.0325	0.0786605	0.962606	0.995142	1	PNPLA4	PNPLA4	NA	NA	NA	NA	NA	NA	NA	NA	NA	NA	NA	NA	NA	NA	NA	NA	NA	NA	NA	NA	NA	NA	NA	NA	NA	NA	NA	NA	NA	NA	NA	NA	NA	NA	NA
2857	ENSG00000006757	172877	ENST00000889419.1	498141	172877	NA	ENSG00000006757.13	0.869125	0.46631	0.193315	0.512765	0.903035	1	PNPLA4	NA	NA	NA	NA	NA	NA	NA	NA	NA	NA	NA	NA	NA	NA	NA	NA	NA	NA	NA	NA	NA	NA	NA	NA	NA	NA	NA	NA	NA	NA	NA	NA	NA	NA	NA	NA
2858	ENSG00000006757	172879	ENST00000442940.1	498143	172879	NA	ENSG00000006757.13	1.07477	-0.200516	-0.107809	0.773427	0.966985	1	PNPLA4	PNPLA4	NA	NA	NA	NA	NA	NA	NA	NA	NA	NA	NA	NA	NA	NA	NA	NA	NA	NA	NA	NA	NA	NA	NA	NA	NA	NA	NA	NA	NA	NA	NA	NA	NA	NA	NA
2859	ENSG00000006757	172873	ENST00000537427.5	498128	172873	NA	ENSG00000006757.13	0.52967	-0.328849	-0.285037	0.639887	0.9384	1	PNPLA4	PNPLA4	NA	NA	NA	NA	NA	NA	NA	NA	NA	NA	NA	NA	NA	NA	NA	NA	NA	NA	NA	NA	NA	NA	NA	NA	NA	NA	NA	NA	NA	NA	NA	NA	NA	NA	NA
2860	ENSG00000006757	172875	ENST00000889423.1	498134	172875	NA	ENSG00000006757.13	0.439168	1.71984	0.256763	0.0367747	0.392395	0.687724	PNPLA4	NA	NA	NA	NA	NA	NA	NA	NA	NA	NA	NA	NA	NA	NA	NA	NA	NA	NA	NA	NA	NA	NA	NA	NA	NA	NA	NA	NA	NA	NA	NA	NA	NA	NA	NA	NA
2861	ENSG00000006757	172878	ENST00000889421.1	498142	172878	NA	ENSG00000006757.13	1.0472	0.0653968	0.0649015	0.924835	0.990271	1	PNPLA4	NA	NA	NA	NA	NA	NA	NA	NA	NA	NA	NA	NA	NA	NA	NA	NA	NA	NA	NA	NA	NA	NA	NA	NA	NA	NA	NA	NA	NA	NA	NA	NA	NA	NA	NA	NA
2862	ENSG00000006757	172871	ENST00000381042.9	498126	172871	NA	ENSG00000006757.13	0.740279	-0.289444	-0.116646	0.679542	0.948109	1	PNPLA4	PNPLA4	NA	NA	NA	NA	NA	NA	NA	NA	NA	NA	NA	NA	NA	NA	NA	NA	NA	NA	NA	NA	NA	NA	NA	NA	NA	NA	NA	NA	NA	NA	NA	NA	NA	NA	NA
2863	ENSG00000006788	139058	ENST00000621918.1	412555	139058	NA	ENSG00000006788.14	1.02131	-3.7781	-0.710271	3.54469e-05	0.0057967	0.0179391	MYH13	MYH13	143	8.2073	-0.947855	0.282575	-3.35435	0.000795505	0.0113564	MYH13	chr17	Trending_Towards_Decreased_RNA_Expression	NA	NA	NA	NA	NA	NA	NA	NA	NA	NA	NA	NA	NA	NA	NA	NA	NA	NA	NA	NA	NA	NA	NA	NA	NA
2864	ENSG00000006831	105091	ENST00000878963.1	306562	105091	NA	ENSG00000006831.11	2.18214	-0.469802	0.212591	0.509771	0.901782	1	ADIPOR2	NA	144	702.902	0.218918	0.0453319	4.82922	1.37068e-06	7.49416e-05	ADIPOR2	chr12	Trending_Towards_Increased_RNA_Expression	674	NA	NA	NA	NA	NA	NA	NA	NA	NA	NA	1777853	1778025	1780450	1780637	6.56991e-07	-0.133	NA	NA	NA	NA	NA	NA	NA	NA
2865	ENSG00000006831	105101	ENST00000878978.1	306577	105101	NA	ENSG00000006831.11	0.568569	-0.0232143	-0.0190082	0.973299	0.996424	1	ADIPOR2	NA	144	702.902	0.218918	0.0453319	4.82922	1.37068e-06	7.49416e-05	ADIPOR2	chr12	Trending_Towards_Increased_RNA_Expression	674	NA	NA	NA	NA	NA	NA	NA	NA	NA	NA	1777853	1778025	1780450	1780637	6.56991e-07	-0.133	NA	NA	NA	NA	NA	NA	NA	NA
2866	ENSG00000006831	105119	ENST00000544470.1	306606	105119	NA	ENSG00000006831.11	0.596854	0.989246	0.125342	0.193863	0.720428	1	ADIPOR2	ADIPOR2	144	702.902	0.218918	0.0453319	4.82922	1.37068e-06	7.49416e-05	ADIPOR2	chr12	Trending_Towards_Increased_RNA_Expression	674	NA	NA	NA	NA	NA	NA	NA	NA	NA	NA	1777853	1778025	1780450	1780637	6.56991e-07	-0.133	NA	NA	NA	NA	NA	NA	NA	NA
2867	ENSG00000006831	105095	ENST00000878968.1	306568	105095	NA	ENSG00000006831.11	0.411108	-0.734722	-0.375736	0.318441	0.817396	1	ADIPOR2	NA	144	702.902	0.218918	0.0453319	4.82922	1.37068e-06	7.49416e-05	ADIPOR2	chr12	Trending_Towards_Increased_RNA_Expression	674	NA	NA	NA	NA	NA	NA	NA	NA	NA	NA	1777853	1778025	1780450	1780637	6.56991e-07	-0.133	NA	NA	NA	NA	NA	NA	NA	NA
2868	ENSG00000006831	105114	ENST00000924877.1	306597	105114	NA	ENSG00000006831.11	1.33571	0.87881	0.328233	0.241628	0.765395	1	ADIPOR2	NA	144	702.902	0.218918	0.0453319	4.82922	1.37068e-06	7.49416e-05	ADIPOR2	chr12	Trending_Towards_Increased_RNA_Expression	674	NA	NA	NA	NA	NA	NA	NA	NA	NA	NA	1777853	1778025	1780450	1780637	6.56991e-07	-0.133	NA	NA	NA	NA	NA	NA	NA	NA
2869	ENSG00000006831	105116	ENST00000878986.1	306600	105116	NA	ENSG00000006831.11	0.420445	0.14996	0.116694	0.829137	0.976539	1	ADIPOR2	NA	144	702.902	0.218918	0.0453319	4.82922	1.37068e-06	7.49416e-05	ADIPOR2	chr12	Trending_Towards_Increased_RNA_Expression	674	NA	NA	NA	NA	NA	NA	NA	NA	NA	NA	1777853	1778025	1780450	1780637	6.56991e-07	-0.133	NA	NA	NA	NA	NA	NA	NA	NA
2870	ENSG00000006831	105096	ENST00000878967.1	306569	105096	NA	ENSG00000006831.11	1.4048	2.51528	1.04006	0.0038155	0.122856	0.291776	ADIPOR2	NA	144	702.902	0.218918	0.0453319	4.82922	1.37068e-06	7.49416e-05	ADIPOR2	chr12	Trending_Towards_Increased_RNA_Expression	674	NA	NA	NA	NA	NA	NA	NA	NA	NA	NA	1777853	1778025	1780450	1780637	6.56991e-07	-0.133	NA	NA	NA	NA	NA	NA	NA	NA
2871	ENSG00000006831	105092	ENST00000878971.1	306563	105092	NA	ENSG00000006831.11	0.379523	-0.219167	-0.230815	0.753298	0.963564	1	ADIPOR2	NA	144	702.902	0.218918	0.0453319	4.82922	1.37068e-06	7.49416e-05	ADIPOR2	chr12	Trending_Towards_Increased_RNA_Expression	674	NA	NA	NA	NA	NA	NA	NA	NA	NA	NA	1777853	1778025	1780450	1780637	6.56991e-07	-0.133	NA	NA	NA	NA	NA	NA	NA	NA
2872	ENSG00000006831	105107	ENST00000878988.1	306587	105107	NA	ENSG00000006831.11	0.274649	0.0813889	0.057344	0.90662	0.987764	1	ADIPOR2	NA	144	702.902	0.218918	0.0453319	4.82922	1.37068e-06	7.49416e-05	ADIPOR2	chr12	Trending_Towards_Increased_RNA_Expression	674	NA	NA	NA	NA	NA	NA	NA	NA	NA	NA	1777853	1778025	1780450	1780637	6.56991e-07	-0.133	NA	NA	NA	NA	NA	NA	NA	NA
2873	ENSG00000006831	105100	ENST00000878973.1	306574	105100	NA	ENSG00000006831.11	1.29291	0.45377	0.274639	0.523635	0.907091	1	ADIPOR2	NA	144	702.902	0.218918	0.0453319	4.82922	1.37068e-06	7.49416e-05	ADIPOR2	chr12	Trending_Towards_Increased_RNA_Expression	674	NA	NA	NA	NA	NA	NA	NA	NA	NA	NA	1777853	1778025	1780450	1780637	6.56991e-07	-0.133	NA	NA	NA	NA	NA	NA	NA	NA
2874	ENSG00000006831	105105	ENST00000878991.1	306585	105105	NA	ENSG00000006831.11	0.719041	0.50881	-0.0116026	0.477222	0.890171	1	ADIPOR2	NA	144	702.902	0.218918	0.0453319	4.82922	1.37068e-06	7.49416e-05	ADIPOR2	chr12	Trending_Towards_Increased_RNA_Expression	674	NA	NA	NA	NA	NA	NA	NA	NA	NA	NA	1777853	1778025	1780450	1780637	6.56991e-07	-0.133	NA	NA	NA	NA	NA	NA	NA	NA
2875	ENSG00000006831	105097	ENST00000878964.1	306570	105097	NA	ENSG00000006831.11	0.819748	-0.152738	0.183473	0.82604	0.976013	1	ADIPOR2	NA	144	702.902	0.218918	0.0453319	4.82922	1.37068e-06	7.49416e-05	ADIPOR2	chr12	Trending_Towards_Increased_RNA_Expression	674	NA	NA	NA	NA	NA	NA	NA	NA	NA	NA	1777853	1778025	1780450	1780637	6.56991e-07	-0.133	NA	NA	NA	NA	NA	NA	NA	NA
2876	ENSG00000006831	105115	ENST00000878989.1	306598	105115	NA	ENSG00000006831.11	0.268056	-0.00861111	0	0.990109	0.998676	1	ADIPOR2	NA	144	702.902	0.218918	0.0453319	4.82922	1.37068e-06	7.49416e-05	ADIPOR2	chr12	Trending_Towards_Increased_RNA_Expression	674	NA	NA	NA	NA	NA	NA	NA	NA	NA	NA	1777853	1778025	1780450	1780637	6.56991e-07	-0.133	NA	NA	NA	NA	NA	NA	NA	NA
2877	ENSG00000006831	105113	ENST00000878984.1	306595	105113	NA	ENSG00000006831.11	0.635403	0.711587	0.301007	0.332419	0.825716	1	ADIPOR2	NA	144	702.902	0.218918	0.0453319	4.82922	1.37068e-06	7.49416e-05	ADIPOR2	chr12	Trending_Towards_Increased_RNA_Expression	674	NA	NA	NA	NA	NA	NA	NA	NA	NA	NA	1777853	1778025	1780450	1780637	6.56991e-07	-0.133	NA	NA	NA	NA	NA	NA	NA	NA
2878	ENSG00000006831	105102	ENST00000878975.1	306580	105102	NA	ENSG00000006831.11	0.617721	-0.344881	-0.535808	0.624196	0.934777	1	ADIPOR2	NA	144	702.902	0.218918	0.0453319	4.82922	1.37068e-06	7.49416e-05	ADIPOR2	chr12	Trending_Towards_Increased_RNA_Expression	674	NA	NA	NA	NA	NA	NA	NA	NA	NA	NA	1777853	1778025	1780450	1780637	6.56991e-07	-0.133	NA	NA	NA	NA	NA	NA	NA	NA
2879	ENSG00000006831	105112	ENST00000357103.5	306593	105112	NA	ENSG00000006831.11	2.33389	1.43246	0.45818	0.0739488	0.521143	0.838982	ADIPOR2	ADIPOR2	144	702.902	0.218918	0.0453319	4.82922	1.37068e-06	7.49416e-05	ADIPOR2	chr12	Trending_Towards_Increased_RNA_Expression	674	NA	NA	NA	NA	NA	NA	NA	NA	NA	NA	1777853	1778025	1780450	1780637	6.56991e-07	-0.133	NA	NA	NA	NA	NA	NA	NA	NA
2880	ENSG00000006831	105098	ENST00000878965.1	306571	105098	NA	ENSG00000006831.11	0.721827	-0.10131	-0.177939	0.883904	0.984711	1	ADIPOR2	NA	144	702.902	0.218918	0.0453319	4.82922	1.37068e-06	7.49416e-05	ADIPOR2	chr12	Trending_Towards_Increased_RNA_Expression	674	NA	NA	NA	NA	NA	NA	NA	NA	NA	NA	1777853	1778025	1780450	1780637	6.56991e-07	-0.133	NA	NA	NA	NA	NA	NA	NA	NA
2881	ENSG00000006831	105093	ENST00000878966.1	306565	105093	NA	ENSG00000006831.11	0.461011	-0.122897	-0.0932579	0.859458	0.98096	1	ADIPOR2	NA	144	702.902	0.218918	0.0453319	4.82922	1.37068e-06	7.49416e-05	ADIPOR2	chr12	Trending_Towards_Increased_RNA_Expression	674	NA	NA	NA	NA	NA	NA	NA	NA	NA	NA	1777853	1778025	1780450	1780637	6.56991e-07	-0.133	NA	NA	NA	NA	NA	NA	NA	NA
2882	ENSG00000006831	105099	ENST00000878969.1	306573	105099	NA	ENSG00000006831.11	1.10969	-0.477897	-0.377797	0.502919	0.899785	1	ADIPOR2	NA	144	702.902	0.218918	0.0453319	4.82922	1.37068e-06	7.49416e-05	ADIPOR2	chr12	Trending_Towards_Increased_RNA_Expression	674	NA	NA	NA	NA	NA	NA	NA	NA	NA	NA	1777853	1778025	1780450	1780637	6.56991e-07	-0.133	NA	NA	NA	NA	NA	NA	NA	NA
2883	ENSG00000006831	105109	ENST00000878983.1	306589	105109	NA	ENSG00000006831.11	1.24535	-0.0973016	-0.226032	0.888459	0.985458	1	ADIPOR2	NA	144	702.902	0.218918	0.0453319	4.82922	1.37068e-06	7.49416e-05	ADIPOR2	chr12	Trending_Towards_Increased_RNA_Expression	674	NA	NA	NA	NA	NA	NA	NA	NA	NA	NA	1777853	1778025	1780450	1780637	6.56991e-07	-0.133	NA	NA	NA	NA	NA	NA	NA	NA
2884	ENSG00000006831	105111	ENST00000924876.1	306591	105111	NA	ENSG00000006831.11	1.0415	-0.735198	-0.314644	0.318147	0.8173	1	ADIPOR2	NA	144	702.902	0.218918	0.0453319	4.82922	1.37068e-06	7.49416e-05	ADIPOR2	chr12	Trending_Towards_Increased_RNA_Expression	674	NA	NA	NA	NA	NA	NA	NA	NA	NA	NA	1777853	1778025	1780450	1780637	6.56991e-07	-0.133	NA	NA	NA	NA	NA	NA	NA	NA
2885	ENSG00000006831	105118	ENST00000924878.1	306603	105118	NA	ENSG00000006831.11	2.15547	0.603135	0.179252	0.404903	0.861868	1	ADIPOR2	NA	144	702.902	0.218918	0.0453319	4.82922	1.37068e-06	7.49416e-05	ADIPOR2	chr12	Trending_Towards_Increased_RNA_Expression	674	NA	NA	NA	NA	NA	NA	NA	NA	NA	NA	1777853	1778025	1780450	1780637	6.56991e-07	-0.133	NA	NA	NA	NA	NA	NA	NA	NA
2886	ENSG00000006831	105117	ENST00000878996.1	306602	105117	NA	ENSG00000006831.11	1.3479	-0.192976	0.0260344	0.781657	0.968487	1	ADIPOR2	NA	144	702.902	0.218918	0.0453319	4.82922	1.37068e-06	7.49416e-05	ADIPOR2	chr12	Trending_Towards_Increased_RNA_Expression	674	NA	NA	NA	NA	NA	NA	NA	NA	NA	NA	1777853	1778025	1780450	1780637	6.56991e-07	-0.133	NA	NA	NA	NA	NA	NA	NA	NA
2887	ENSG00000006831	105110	ENST00000878981.1	306590	105110	NA	ENSG00000006831.11	0.908782	0.467698	0.0438474	0.511568	0.902513	1	ADIPOR2	NA	144	702.902	0.218918	0.0453319	4.82922	1.37068e-06	7.49416e-05	ADIPOR2	chr12	Trending_Towards_Increased_RNA_Expression	674	NA	NA	NA	NA	NA	NA	NA	NA	NA	NA	1777853	1778025	1780450	1780637	6.56991e-07	-0.133	NA	NA	NA	NA	NA	NA	NA	NA
2888	ENSG00000006831	105106	ENST00000878980.1	306586	105106	NA	ENSG00000006831.11	0.729973	0.0879762	-0.0147817	0.899067	0.986727	1	ADIPOR2	NA	144	702.902	0.218918	0.0453319	4.82922	1.37068e-06	7.49416e-05	ADIPOR2	chr12	Trending_Towards_Increased_RNA_Expression	674	NA	NA	NA	NA	NA	NA	NA	NA	NA	NA	1777853	1778025	1780450	1780637	6.56991e-07	-0.133	NA	NA	NA	NA	NA	NA	NA	NA
2889	ENSG00000006831	105094	ENST00000878970.1	306567	105094	NA	ENSG00000006831.11	0.35503	0.00162698	-0.109608	0.998129	0.999795	1	ADIPOR2	NA	144	702.902	0.218918	0.0453319	4.82922	1.37068e-06	7.49416e-05	ADIPOR2	chr12	Trending_Towards_Increased_RNA_Expression	674	NA	NA	NA	NA	NA	NA	NA	NA	NA	NA	1777853	1778025	1780450	1780637	6.56991e-07	-0.133	NA	NA	NA	NA	NA	NA	NA	NA
2890	ENSG00000006831	105108	ENST00000878982.1	306588	105108	NA	ENSG00000006831.11	2.39549	0.857619	-0.0635748	0.251859	0.773292	1	ADIPOR2	NA	144	702.902	0.218918	0.0453319	4.82922	1.37068e-06	7.49416e-05	ADIPOR2	chr12	Trending_Towards_Increased_RNA_Expression	674	NA	NA	NA	NA	NA	NA	NA	NA	NA	NA	1777853	1778025	1780450	1780637	6.56991e-07	-0.133	NA	NA	NA	NA	NA	NA	NA	NA
2891	ENSG00000006831	105104	ENST00000878979.1	306584	105104	NA	ENSG00000006831.11	1.06449	0.933135	0.521106	0.21699	0.744383	1	ADIPOR2	NA	144	702.902	0.218918	0.0453319	4.82922	1.37068e-06	7.49416e-05	ADIPOR2	chr12	Trending_Towards_Increased_RNA_Expression	674	NA	NA	NA	NA	NA	NA	NA	NA	NA	NA	1777853	1778025	1780450	1780637	6.56991e-07	-0.133	NA	NA	NA	NA	NA	NA	NA	NA
2892	ENSG00000006831	105103	ENST00000878977.1	306582	105103	NA	ENSG00000006831.11	1.18547	1.0071	0.720136	0.186951	0.712854	1	ADIPOR2	NA	144	702.902	0.218918	0.0453319	4.82922	1.37068e-06	7.49416e-05	ADIPOR2	chr12	Trending_Towards_Increased_RNA_Expression	674	NA	NA	NA	NA	NA	NA	NA	NA	NA	NA	1777853	1778025	1780450	1780637	6.56991e-07	-0.133	NA	NA	NA	NA	NA	NA	NA	NA
2893	ENSG00000006837	53023	ENST00000265334.9	159144	53023	NA	ENSG00000006837.12	0.90844	0.541429	0.0986771	0.451224	0.881144	1	CDKL3	CDKL3	145	12.64	0.0793672	0.141389	0.561339	0.574566	0.79434	CDKL3	chr5	Not_Biologically_Significant	NA	NA	NA	NA	NA	NA	NA	NA	NA	NA	NA	NA	NA	NA	NA	NA	NA	NA	NA	NA	NA	NA	NA	NA	NA
2894	ENSG00000006837	53022	ENST00000520693.5	159142	53022	NA	ENSG00000006837.12	1.16345	0.98623	0.0823415	0.195053	0.721802	1	CDKL3	CDKL3	145	12.64	0.0793672	0.141389	0.561339	0.574566	0.79434	CDKL3	chr5	Not_Biologically_Significant	NA	NA	NA	NA	NA	NA	NA	NA	NA	NA	NA	NA	NA	NA	NA	NA	NA	NA	NA	NA	NA	NA	NA	NA	NA
2895	ENSG00000007001	NA	NA	NA	NA	NA	NA	NA	NA	NA	NA	NA	NA	NA	NA	146	2.42219	-0.350418	0.272777	-1.28463	0.19892	0.461501	UPP2	chr2	Not_Biologically_Significant	NA	NA	NA	NA	NA	NA	NA	NA	NA	NA	NA	NA	NA	NA	NA	NA	NA	NA	NA	NA	NA	NA	NA	NA	NA
2896	ENSG00000007047	158413	ENST00000590909.1	442896	158413	NA	ENSG00000007047.17	0.792897	-0.356587	0.00177573	0.612855	0.931552	1	MARK4	MARK4	148	94.8619	0.0446486	0.0901041	0.495522	0.620232	0.823125	MARK4	chr19	Not_Biologically_Significant	NA	NA	NA	NA	NA	NA	NA	NA	NA	NA	NA	NA	NA	NA	NA	NA	NA	NA	NA	NA	NA	NA	NA	NA	NA
2897	ENSG00000007047	158415	ENST00000588621.5	442898	158415	NA	ENSG00000007047.17	1.00023	0.727103	0.163377	0.322979	0.819782	1	MARK4	MARK4	148	94.8619	0.0446486	0.0901041	0.495522	0.620232	0.823125	MARK4	chr19	Not_Biologically_Significant	NA	NA	NA	NA	NA	NA	NA	NA	NA	NA	NA	NA	NA	NA	NA	NA	NA	NA	NA	NA	NA	NA	NA	NA	NA
2898	ENSG00000007047	158412	ENST00000866200.1	442894	158412	NA	ENSG00000007047.17	1.69684	0.306944	0.0292128	0.66179	0.943299	1	MARK4	NA	148	94.8619	0.0446486	0.0901041	0.495522	0.620232	0.823125	MARK4	chr19	Not_Biologically_Significant	NA	NA	NA	NA	NA	NA	NA	NA	NA	NA	NA	NA	NA	NA	NA	NA	NA	NA	NA	NA	NA	NA	NA	NA	NA
2899	ENSG00000007047	158411	ENST00000300843.8	442893	158411	NA	ENSG00000007047.17	0.214126	0.264881	-0.0796029	0.704959	0.953289	1	MARK4	MARK4	148	94.8619	0.0446486	0.0901041	0.495522	0.620232	0.823125	MARK4	chr19	Not_Biologically_Significant	NA	NA	NA	NA	NA	NA	NA	NA	NA	NA	NA	NA	NA	NA	NA	NA	NA	NA	NA	NA	NA	NA	NA	NA	NA
2900	ENSG00000007047	158414	ENST00000588533.5	442897	158414	NA	ENSG00000007047.17	0.640491	0.366984	0.00814559	0.602893	0.929198	1	MARK4	MARK4	148	94.8619	0.0446486	0.0901041	0.495522	0.620232	0.823125	MARK4	chr19	Not_Biologically_Significant	NA	NA	NA	NA	NA	NA	NA	NA	NA	NA	NA	NA	NA	NA	NA	NA	NA	NA	NA	NA	NA	NA	NA	NA	NA
2901	ENSG00000007047	158408	ENST00000587566.5	442867	158408	NA	ENSG00000007047.17	0.363712	-0.507937	-0.241853	0.477929	0.890384	1	MARK4	MARK4	148	94.8619	0.0446486	0.0901041	0.495522	0.620232	0.823125	MARK4	chr19	Not_Biologically_Significant	NA	NA	NA	NA	NA	NA	NA	NA	NA	NA	NA	NA	NA	NA	NA	NA	NA	NA	NA	NA	NA	NA	NA	NA	NA
2902	ENSG00000007047	158409	ENST00000925282.1	442891	158409	NA	ENSG00000007047.17	1.5688	0.0496032	-0.0167886	0.942928	0.992559	1	MARK4	NA	148	94.8619	0.0446486	0.0901041	0.495522	0.620232	0.823125	MARK4	chr19	Not_Biologically_Significant	NA	NA	NA	NA	NA	NA	NA	NA	NA	NA	NA	NA	NA	NA	NA	NA	NA	NA	NA	NA	NA	NA	NA	NA	NA
2903	ENSG00000007047	158410	ENST00000262891.9	442892	158410	NA	ENSG00000007047.17	1.07115	0.579405	0.202261	0.42229	0.869486	1	MARK4	MARK4	148	94.8619	0.0446486	0.0901041	0.495522	0.620232	0.823125	MARK4	chr19	Not_Biologically_Significant	NA	NA	NA	NA	NA	NA	NA	NA	NA	NA	NA	NA	NA	NA	NA	NA	NA	NA	NA	NA	NA	NA	NA	NA	NA
2904	ENSG00000007062	42952	ENST00000888874.1	130243	42952	NA	ENSG00000007062.13	0.361084	-0.651111	-0.2407	0.371486	0.846981	1	PROM1	NA	149	288.007	-0.495038	0.117543	-4.21154	2.5363e-05	0.000770989	PROM1	chr4	Trending_Towards_Decreased_RNA_Expression	1190	NA	NA	NA	NA	NA	NA	NA	NA	NA	NA	15979394	15979463	15979880	15979904	0.0144805	0.12	NA	NA	NA	NA	NA	NA	NA	NA
2905	ENSG00000007062	42952	ENST00000888874.1	130243	42952	NA	ENSG00000007062.13	0.361084	-0.651111	-0.2407	0.371486	0.846981	1	PROM1	NA	149	288.007	-0.495038	0.117543	-4.21154	2.5363e-05	0.000770989	PROM1	chr4	Trending_Towards_Decreased_RNA_Expression	1191	NA	NA	NA	NA	NA	NA	NA	NA	NA	NA	16013274	16013338	16016165	16016240	0.0304051	-0.112	NA	NA	NA	NA	NA	NA	NA	NA
2906	ENSG00000007062	42940	ENST00000888876.1	130230	42940	NA	ENSG00000007062.13	1.04996	-0.184286	-0.0502591	0.791163	0.969668	1	PROM1	NA	149	288.007	-0.495038	0.117543	-4.21154	2.5363e-05	0.000770989	PROM1	chr4	Trending_Towards_Decreased_RNA_Expression	1190	NA	NA	NA	NA	NA	NA	NA	NA	NA	NA	15979394	15979463	15979880	15979904	0.0144805	0.12	NA	NA	NA	NA	NA	NA	NA	NA
2907	ENSG00000007062	42940	ENST00000888876.1	130230	42940	NA	ENSG00000007062.13	1.04996	-0.184286	-0.0502591	0.791163	0.969668	1	PROM1	NA	149	288.007	-0.495038	0.117543	-4.21154	2.5363e-05	0.000770989	PROM1	chr4	Trending_Towards_Decreased_RNA_Expression	1191	NA	NA	NA	NA	NA	NA	NA	NA	NA	NA	16013274	16013338	16016165	16016240	0.0304051	-0.112	NA	NA	NA	NA	NA	NA	NA	NA
2908	ENSG00000007062	42943	ENST00000938911.1	130233	42943	NA	ENSG00000007062.13	0.76329	-1.75103	-0.623443	0.0339633	0.378546	0.671581	PROM1	NA	149	288.007	-0.495038	0.117543	-4.21154	2.5363e-05	0.000770989	PROM1	chr4	Trending_Towards_Decreased_RNA_Expression	1190	NA	NA	NA	NA	NA	NA	NA	NA	NA	NA	15979394	15979463	15979880	15979904	0.0144805	0.12	NA	NA	NA	NA	NA	NA	NA	NA
2909	ENSG00000007062	42943	ENST00000938911.1	130233	42943	NA	ENSG00000007062.13	0.76329	-1.75103	-0.623443	0.0339633	0.378546	0.671581	PROM1	NA	149	288.007	-0.495038	0.117543	-4.21154	2.5363e-05	0.000770989	PROM1	chr4	Trending_Towards_Decreased_RNA_Expression	1191	NA	NA	NA	NA	NA	NA	NA	NA	NA	NA	16013274	16013338	16016165	16016240	0.0304051	-0.112	NA	NA	NA	NA	NA	NA	NA	NA
2910	ENSG00000007062	42937	ENST00000971410.1	130227	42937	NA	ENSG00000007062.13	1.39485	-0.544722	-0.19073	0.448661	0.880259	1	PROM1	NA	149	288.007	-0.495038	0.117543	-4.21154	2.5363e-05	0.000770989	PROM1	chr4	Trending_Towards_Decreased_RNA_Expression	1190	NA	NA	NA	NA	NA	NA	NA	NA	NA	NA	15979394	15979463	15979880	15979904	0.0144805	0.12	NA	NA	NA	NA	NA	NA	NA	NA
2911	ENSG00000007062	42937	ENST00000971410.1	130227	42937	NA	ENSG00000007062.13	1.39485	-0.544722	-0.19073	0.448661	0.880259	1	PROM1	NA	149	288.007	-0.495038	0.117543	-4.21154	2.5363e-05	0.000770989	PROM1	chr4	Trending_Towards_Decreased_RNA_Expression	1191	NA	NA	NA	NA	NA	NA	NA	NA	NA	NA	16013274	16013338	16016165	16016240	0.0304051	-0.112	NA	NA	NA	NA	NA	NA	NA	NA
2912	ENSG00000007062	42938	ENST00000938908.1	130228	42938	NA	ENSG00000007062.13	0.712717	0.134921	0.00217871	0.845972	0.978951	1	PROM1	NA	149	288.007	-0.495038	0.117543	-4.21154	2.5363e-05	0.000770989	PROM1	chr4	Trending_Towards_Decreased_RNA_Expression	1190	NA	NA	NA	NA	NA	NA	NA	NA	NA	NA	15979394	15979463	15979880	15979904	0.0144805	0.12	NA	NA	NA	NA	NA	NA	NA	NA
2913	ENSG00000007062	42938	ENST00000938908.1	130228	42938	NA	ENSG00000007062.13	0.712717	0.134921	0.00217871	0.845972	0.978951	1	PROM1	NA	149	288.007	-0.495038	0.117543	-4.21154	2.5363e-05	0.000770989	PROM1	chr4	Trending_Towards_Decreased_RNA_Expression	1191	NA	NA	NA	NA	NA	NA	NA	NA	NA	NA	16013274	16013338	16016165	16016240	0.0304051	-0.112	NA	NA	NA	NA	NA	NA	NA	NA
2914	ENSG00000007062	42948	ENST00000505450.5	130238	42948	NA	ENSG00000007062.13	1.14849	0.253254	0.10459	0.717092	0.955659	1	PROM1	PROM1	149	288.007	-0.495038	0.117543	-4.21154	2.5363e-05	0.000770989	PROM1	chr4	Trending_Towards_Decreased_RNA_Expression	1190	NA	NA	NA	NA	NA	NA	NA	NA	NA	NA	15979394	15979463	15979880	15979904	0.0144805	0.12	NA	NA	NA	NA	NA	NA	NA	NA
2915	ENSG00000007062	42948	ENST00000505450.5	130238	42948	NA	ENSG00000007062.13	1.14849	0.253254	0.10459	0.717092	0.955659	1	PROM1	PROM1	149	288.007	-0.495038	0.117543	-4.21154	2.5363e-05	0.000770989	PROM1	chr4	Trending_Towards_Decreased_RNA_Expression	1191	NA	NA	NA	NA	NA	NA	NA	NA	NA	NA	16013274	16013338	16016165	16016240	0.0304051	-0.112	NA	NA	NA	NA	NA	NA	NA	NA
2916	ENSG00000007062	42959	ENST00000888879.1	130251	42959	NA	ENSG00000007062.13	1.92582	-0.137262	0.00395724	0.843372	0.978654	1	PROM1	NA	149	288.007	-0.495038	0.117543	-4.21154	2.5363e-05	0.000770989	PROM1	chr4	Trending_Towards_Decreased_RNA_Expression	1190	NA	NA	NA	NA	NA	NA	NA	NA	NA	NA	15979394	15979463	15979880	15979904	0.0144805	0.12	NA	NA	NA	NA	NA	NA	NA	NA
2917	ENSG00000007062	42959	ENST00000888879.1	130251	42959	NA	ENSG00000007062.13	1.92582	-0.137262	0.00395724	0.843372	0.978654	1	PROM1	NA	149	288.007	-0.495038	0.117543	-4.21154	2.5363e-05	0.000770989	PROM1	chr4	Trending_Towards_Decreased_RNA_Expression	1191	NA	NA	NA	NA	NA	NA	NA	NA	NA	NA	16013274	16013338	16016165	16016240	0.0304051	-0.112	NA	NA	NA	NA	NA	NA	NA	NA
2918	ENSG00000007062	42953	ENST00000508167.5	130244	42953	NA	ENSG00000007062.13	2.05285	-1.94909	-0.935265	0.020142	0.298151	0.566031	PROM1	PROM1	149	288.007	-0.495038	0.117543	-4.21154	2.5363e-05	0.000770989	PROM1	chr4	Trending_Towards_Decreased_RNA_Expression	1190	NA	NA	NA	NA	NA	NA	NA	NA	NA	NA	15979394	15979463	15979880	15979904	0.0144805	0.12	NA	NA	NA	NA	NA	NA	NA	NA
2919	ENSG00000007062	42953	ENST00000508167.5	130244	42953	NA	ENSG00000007062.13	2.05285	-1.94909	-0.935265	0.020142	0.298151	0.566031	PROM1	PROM1	149	288.007	-0.495038	0.117543	-4.21154	2.5363e-05	0.000770989	PROM1	chr4	Trending_Towards_Decreased_RNA_Expression	1191	NA	NA	NA	NA	NA	NA	NA	NA	NA	NA	16013274	16013338	16016165	16016240	0.0304051	-0.112	NA	NA	NA	NA	NA	NA	NA	NA
2920	ENSG00000007062	42939	ENST00000888881.1	130229	42939	NA	ENSG00000007062.13	0.443001	0.449563	0.116067	0.527322	0.908483	1	PROM1	NA	149	288.007	-0.495038	0.117543	-4.21154	2.5363e-05	0.000770989	PROM1	chr4	Trending_Towards_Decreased_RNA_Expression	1190	NA	NA	NA	NA	NA	NA	NA	NA	NA	NA	15979394	15979463	15979880	15979904	0.0144805	0.12	NA	NA	NA	NA	NA	NA	NA	NA
2921	ENSG00000007062	42939	ENST00000888881.1	130229	42939	NA	ENSG00000007062.13	0.443001	0.449563	0.116067	0.527322	0.908483	1	PROM1	NA	149	288.007	-0.495038	0.117543	-4.21154	2.5363e-05	0.000770989	PROM1	chr4	Trending_Towards_Decreased_RNA_Expression	1191	NA	NA	NA	NA	NA	NA	NA	NA	NA	NA	16013274	16013338	16016165	16016240	0.0304051	-0.112	NA	NA	NA	NA	NA	NA	NA	NA
2922	ENSG00000007062	42949	ENST00000513448.5	130239	42949	NA	ENSG00000007062.13	1.23574	-2.38234	-0.347453	0.0057625	0.156035	0.349327	PROM1	PROM1	149	288.007	-0.495038	0.117543	-4.21154	2.5363e-05	0.000770989	PROM1	chr4	Trending_Towards_Decreased_RNA_Expression	1190	NA	NA	NA	NA	NA	NA	NA	NA	NA	NA	15979394	15979463	15979880	15979904	0.0144805	0.12	NA	NA	NA	NA	NA	NA	NA	NA
2923	ENSG00000007062	42949	ENST00000513448.5	130239	42949	NA	ENSG00000007062.13	1.23574	-2.38234	-0.347453	0.0057625	0.156035	0.349327	PROM1	PROM1	149	288.007	-0.495038	0.117543	-4.21154	2.5363e-05	0.000770989	PROM1	chr4	Trending_Towards_Decreased_RNA_Expression	1191	NA	NA	NA	NA	NA	NA	NA	NA	NA	NA	16013274	16013338	16016165	16016240	0.0304051	-0.112	NA	NA	NA	NA	NA	NA	NA	NA
2924	ENSG00000007062	42958	ENST00000888872.1	130250	42958	NA	ENSG00000007062.13	0.833455	0.188571	-0.0648792	0.786478	0.96917	1	PROM1	NA	149	288.007	-0.495038	0.117543	-4.21154	2.5363e-05	0.000770989	PROM1	chr4	Trending_Towards_Decreased_RNA_Expression	1190	NA	NA	NA	NA	NA	NA	NA	NA	NA	NA	15979394	15979463	15979880	15979904	0.0144805	0.12	NA	NA	NA	NA	NA	NA	NA	NA
2925	ENSG00000007062	42958	ENST00000888872.1	130250	42958	NA	ENSG00000007062.13	0.833455	0.188571	-0.0648792	0.786478	0.96917	1	PROM1	NA	149	288.007	-0.495038	0.117543	-4.21154	2.5363e-05	0.000770989	PROM1	chr4	Trending_Towards_Decreased_RNA_Expression	1191	NA	NA	NA	NA	NA	NA	NA	NA	NA	NA	16013274	16013338	16016165	16016240	0.0304051	-0.112	NA	NA	NA	NA	NA	NA	NA	NA
2926	ENSG00000007062	42950	ENST00000888880.1	130240	42950	NA	ENSG00000007062.13	0.701387	-0.0323413	-0.0133845	0.962786	0.995189	1	PROM1	NA	149	288.007	-0.495038	0.117543	-4.21154	2.5363e-05	0.000770989	PROM1	chr4	Trending_Towards_Decreased_RNA_Expression	1190	NA	NA	NA	NA	NA	NA	NA	NA	NA	NA	15979394	15979463	15979880	15979904	0.0144805	0.12	NA	NA	NA	NA	NA	NA	NA	NA
2927	ENSG00000007062	42950	ENST00000888880.1	130240	42950	NA	ENSG00000007062.13	0.701387	-0.0323413	-0.0133845	0.962786	0.995189	1	PROM1	NA	149	288.007	-0.495038	0.117543	-4.21154	2.5363e-05	0.000770989	PROM1	chr4	Trending_Towards_Decreased_RNA_Expression	1191	NA	NA	NA	NA	NA	NA	NA	NA	NA	NA	16013274	16013338	16016165	16016240	0.0304051	-0.112	NA	NA	NA	NA	NA	NA	NA	NA
2928	ENSG00000007062	42957	ENST00000971411.1	130249	42957	NA	ENSG00000007062.13	0.456591	0.505119	0.252194	0.480261	0.891133	1	PROM1	NA	149	288.007	-0.495038	0.117543	-4.21154	2.5363e-05	0.000770989	PROM1	chr4	Trending_Towards_Decreased_RNA_Expression	1190	NA	NA	NA	NA	NA	NA	NA	NA	NA	NA	15979394	15979463	15979880	15979904	0.0144805	0.12	NA	NA	NA	NA	NA	NA	NA	NA
2929	ENSG00000007062	42957	ENST00000971411.1	130249	42957	NA	ENSG00000007062.13	0.456591	0.505119	0.252194	0.480261	0.891133	1	PROM1	NA	149	288.007	-0.495038	0.117543	-4.21154	2.5363e-05	0.000770989	PROM1	chr4	Trending_Towards_Decreased_RNA_Expression	1191	NA	NA	NA	NA	NA	NA	NA	NA	NA	NA	16013274	16013338	16016165	16016240	0.0304051	-0.112	NA	NA	NA	NA	NA	NA	NA	NA
2930	ENSG00000007062	42947	ENST00000938909.1	130237	42947	NA	ENSG00000007062.13	1.38734	-0.600159	-0.775257	0.407052	0.862859	1	PROM1	NA	149	288.007	-0.495038	0.117543	-4.21154	2.5363e-05	0.000770989	PROM1	chr4	Trending_Towards_Decreased_RNA_Expression	1190	NA	NA	NA	NA	NA	NA	NA	NA	NA	NA	15979394	15979463	15979880	15979904	0.0144805	0.12	NA	NA	NA	NA	NA	NA	NA	NA
2931	ENSG00000007062	42947	ENST00000938909.1	130237	42947	NA	ENSG00000007062.13	1.38734	-0.600159	-0.775257	0.407052	0.862859	1	PROM1	NA	149	288.007	-0.495038	0.117543	-4.21154	2.5363e-05	0.000770989	PROM1	chr4	Trending_Towards_Decreased_RNA_Expression	1191	NA	NA	NA	NA	NA	NA	NA	NA	NA	NA	16013274	16013338	16016165	16016240	0.0304051	-0.112	NA	NA	NA	NA	NA	NA	NA	NA
2932	ENSG00000007062	42944	ENST00000447510.7	130234	42944	NA	ENSG00000007062.13	1.25628	-0.305595	-0.584416	0.66315	0.943676	1	PROM1	PROM1	149	288.007	-0.495038	0.117543	-4.21154	2.5363e-05	0.000770989	PROM1	chr4	Trending_Towards_Decreased_RNA_Expression	1190	NA	NA	NA	NA	NA	NA	NA	NA	NA	NA	15979394	15979463	15979880	15979904	0.0144805	0.12	NA	NA	NA	NA	NA	NA	NA	NA
2933	ENSG00000007062	42944	ENST00000447510.7	130234	42944	NA	ENSG00000007062.13	1.25628	-0.305595	-0.584416	0.66315	0.943676	1	PROM1	PROM1	149	288.007	-0.495038	0.117543	-4.21154	2.5363e-05	0.000770989	PROM1	chr4	Trending_Towards_Decreased_RNA_Expression	1191	NA	NA	NA	NA	NA	NA	NA	NA	NA	NA	16013274	16013338	16016165	16016240	0.0304051	-0.112	NA	NA	NA	NA	NA	NA	NA	NA
2934	ENSG00000007062	42964	ENST00000502943.1	130259	42964	NA	ENSG00000007062.13	0.661723	0.0433333	-0.160586	0.950141	0.993821	1	PROM1	PROM1	149	288.007	-0.495038	0.117543	-4.21154	2.5363e-05	0.000770989	PROM1	chr4	Trending_Towards_Decreased_RNA_Expression	1190	NA	NA	NA	NA	NA	NA	NA	NA	NA	NA	15979394	15979463	15979880	15979904	0.0144805	0.12	NA	NA	NA	NA	NA	NA	NA	NA
2935	ENSG00000007062	42964	ENST00000502943.1	130259	42964	NA	ENSG00000007062.13	0.661723	0.0433333	-0.160586	0.950141	0.993821	1	PROM1	PROM1	149	288.007	-0.495038	0.117543	-4.21154	2.5363e-05	0.000770989	PROM1	chr4	Trending_Towards_Decreased_RNA_Expression	1191	NA	NA	NA	NA	NA	NA	NA	NA	NA	NA	16013274	16013338	16016165	16016240	0.0304051	-0.112	NA	NA	NA	NA	NA	NA	NA	NA
2936	ENSG00000007062	42960	ENST00000513946.2	130252	42960	NA	ENSG00000007062.13	0.892503	-1.62651	-0.517202	0.0464456	0.435386	0.735162	PROM1	PROM1	149	288.007	-0.495038	0.117543	-4.21154	2.5363e-05	0.000770989	PROM1	chr4	Trending_Towards_Decreased_RNA_Expression	1190	NA	NA	NA	NA	NA	NA	NA	NA	NA	NA	15979394	15979463	15979880	15979904	0.0144805	0.12	NA	NA	NA	NA	NA	NA	NA	NA
2937	ENSG00000007062	42960	ENST00000513946.2	130252	42960	NA	ENSG00000007062.13	0.892503	-1.62651	-0.517202	0.0464456	0.435386	0.735162	PROM1	PROM1	149	288.007	-0.495038	0.117543	-4.21154	2.5363e-05	0.000770989	PROM1	chr4	Trending_Towards_Decreased_RNA_Expression	1191	NA	NA	NA	NA	NA	NA	NA	NA	NA	NA	16013274	16013338	16016165	16016240	0.0304051	-0.112	NA	NA	NA	NA	NA	NA	NA	NA
2938	ENSG00000007062	42963	ENST00000675613.1	130256	42963	NA	ENSG00000007062.13	1.24582	-0.527857	-0.365834	0.461912	0.885296	1	PROM1	PROM1	149	288.007	-0.495038	0.117543	-4.21154	2.5363e-05	0.000770989	PROM1	chr4	Trending_Towards_Decreased_RNA_Expression	1190	NA	NA	NA	NA	NA	NA	NA	NA	NA	NA	15979394	15979463	15979880	15979904	0.0144805	0.12	NA	NA	NA	NA	NA	NA	NA	NA
2939	ENSG00000007062	42963	ENST00000675613.1	130256	42963	NA	ENSG00000007062.13	1.24582	-0.527857	-0.365834	0.461912	0.885296	1	PROM1	PROM1	149	288.007	-0.495038	0.117543	-4.21154	2.5363e-05	0.000770989	PROM1	chr4	Trending_Towards_Decreased_RNA_Expression	1191	NA	NA	NA	NA	NA	NA	NA	NA	NA	NA	16013274	16013338	16016165	16016240	0.0304051	-0.112	NA	NA	NA	NA	NA	NA	NA	NA
2940	ENSG00000007062	42951	ENST00000888877.1	130242	42951	NA	ENSG00000007062.13	0.921815	-0.529246	-0.55686	0.46082	0.884848	1	PROM1	NA	149	288.007	-0.495038	0.117543	-4.21154	2.5363e-05	0.000770989	PROM1	chr4	Trending_Towards_Decreased_RNA_Expression	1190	NA	NA	NA	NA	NA	NA	NA	NA	NA	NA	15979394	15979463	15979880	15979904	0.0144805	0.12	NA	NA	NA	NA	NA	NA	NA	NA
2941	ENSG00000007062	42951	ENST00000888877.1	130242	42951	NA	ENSG00000007062.13	0.921815	-0.529246	-0.55686	0.46082	0.884848	1	PROM1	NA	149	288.007	-0.495038	0.117543	-4.21154	2.5363e-05	0.000770989	PROM1	chr4	Trending_Towards_Decreased_RNA_Expression	1191	NA	NA	NA	NA	NA	NA	NA	NA	NA	NA	16013274	16013338	16016165	16016240	0.0304051	-0.112	NA	NA	NA	NA	NA	NA	NA	NA
2942	ENSG00000007062	42954	ENST00000888871.1	130245	42954	NA	ENSG00000007062.13	1.04507	-0.1075	0.00651887	0.876917	0.983781	1	PROM1	NA	149	288.007	-0.495038	0.117543	-4.21154	2.5363e-05	0.000770989	PROM1	chr4	Trending_Towards_Decreased_RNA_Expression	1190	NA	NA	NA	NA	NA	NA	NA	NA	NA	NA	15979394	15979463	15979880	15979904	0.0144805	0.12	NA	NA	NA	NA	NA	NA	NA	NA
2943	ENSG00000007062	42954	ENST00000888871.1	130245	42954	NA	ENSG00000007062.13	1.04507	-0.1075	0.00651887	0.876917	0.983781	1	PROM1	NA	149	288.007	-0.495038	0.117543	-4.21154	2.5363e-05	0.000770989	PROM1	chr4	Trending_Towards_Decreased_RNA_Expression	1191	NA	NA	NA	NA	NA	NA	NA	NA	NA	NA	16013274	16013338	16016165	16016240	0.0304051	-0.112	NA	NA	NA	NA	NA	NA	NA	NA
2944	ENSG00000007062	42961	ENST00000539194.6	130253	42961	NA	ENSG00000007062.13	0.234406	0.222341	-0.0200523	0.749924	0.963367	1	PROM1	PROM1	149	288.007	-0.495038	0.117543	-4.21154	2.5363e-05	0.000770989	PROM1	chr4	Trending_Towards_Decreased_RNA_Expression	1190	NA	NA	NA	NA	NA	NA	NA	NA	NA	NA	15979394	15979463	15979880	15979904	0.0144805	0.12	NA	NA	NA	NA	NA	NA	NA	NA
2945	ENSG00000007062	42961	ENST00000539194.6	130253	42961	NA	ENSG00000007062.13	0.234406	0.222341	-0.0200523	0.749924	0.963367	1	PROM1	PROM1	149	288.007	-0.495038	0.117543	-4.21154	2.5363e-05	0.000770989	PROM1	chr4	Trending_Towards_Decreased_RNA_Expression	1191	NA	NA	NA	NA	NA	NA	NA	NA	NA	NA	16013274	16013338	16016165	16016240	0.0304051	-0.112	NA	NA	NA	NA	NA	NA	NA	NA
2946	ENSG00000007062	42941	ENST00000888875.1	130231	42941	NA	ENSG00000007062.13	0.60678	-1.03702	-0.442381	0.175828	0.699656	0.998172	PROM1	NA	149	288.007	-0.495038	0.117543	-4.21154	2.5363e-05	0.000770989	PROM1	chr4	Trending_Towards_Decreased_RNA_Expression	1190	NA	NA	NA	NA	NA	NA	NA	NA	NA	NA	15979394	15979463	15979880	15979904	0.0144805	0.12	NA	NA	NA	NA	NA	NA	NA	NA
2947	ENSG00000007062	42941	ENST00000888875.1	130231	42941	NA	ENSG00000007062.13	0.60678	-1.03702	-0.442381	0.175828	0.699656	0.998172	PROM1	NA	149	288.007	-0.495038	0.117543	-4.21154	2.5363e-05	0.000770989	PROM1	chr4	Trending_Towards_Decreased_RNA_Expression	1191	NA	NA	NA	NA	NA	NA	NA	NA	NA	NA	16013274	16013338	16016165	16016240	0.0304051	-0.112	NA	NA	NA	NA	NA	NA	NA	NA
2948	ENSG00000007062	42946	ENST00000888869.1	130236	42946	NA	ENSG00000007062.13	1.15309	0.313214	0.194363	0.65551	0.941995	1	PROM1	NA	149	288.007	-0.495038	0.117543	-4.21154	2.5363e-05	0.000770989	PROM1	chr4	Trending_Towards_Decreased_RNA_Expression	1190	NA	NA	NA	NA	NA	NA	NA	NA	NA	NA	15979394	15979463	15979880	15979904	0.0144805	0.12	NA	NA	NA	NA	NA	NA	NA	NA
2949	ENSG00000007062	42946	ENST00000888869.1	130236	42946	NA	ENSG00000007062.13	1.15309	0.313214	0.194363	0.65551	0.941995	1	PROM1	NA	149	288.007	-0.495038	0.117543	-4.21154	2.5363e-05	0.000770989	PROM1	chr4	Trending_Towards_Decreased_RNA_Expression	1191	NA	NA	NA	NA	NA	NA	NA	NA	NA	NA	16013274	16013338	16016165	16016240	0.0304051	-0.112	NA	NA	NA	NA	NA	NA	NA	NA
2950	ENSG00000007062	42945	ENST00000888870.1	130235	42945	NA	ENSG00000007062.13	1.39802	-0.683135	-0.29181	0.350374	0.835698	1	PROM1	NA	149	288.007	-0.495038	0.117543	-4.21154	2.5363e-05	0.000770989	PROM1	chr4	Trending_Towards_Decreased_RNA_Expression	1190	NA	NA	NA	NA	NA	NA	NA	NA	NA	NA	15979394	15979463	15979880	15979904	0.0144805	0.12	NA	NA	NA	NA	NA	NA	NA	NA
2951	ENSG00000007062	42945	ENST00000888870.1	130235	42945	NA	ENSG00000007062.13	1.39802	-0.683135	-0.29181	0.350374	0.835698	1	PROM1	NA	149	288.007	-0.495038	0.117543	-4.21154	2.5363e-05	0.000770989	PROM1	chr4	Trending_Towards_Decreased_RNA_Expression	1191	NA	NA	NA	NA	NA	NA	NA	NA	NA	NA	16013274	16013338	16016165	16016240	0.0304051	-0.112	NA	NA	NA	NA	NA	NA	NA	NA
2952	ENSG00000007062	42956	ENST00000971409.1	130248	42956	NA	ENSG00000007062.13	0.595306	-0.235159	-0.89712	0.736223	0.960766	1	PROM1	NA	149	288.007	-0.495038	0.117543	-4.21154	2.5363e-05	0.000770989	PROM1	chr4	Trending_Towards_Decreased_RNA_Expression	1190	NA	NA	NA	NA	NA	NA	NA	NA	NA	NA	15979394	15979463	15979880	15979904	0.0144805	0.12	NA	NA	NA	NA	NA	NA	NA	NA
2953	ENSG00000007062	42956	ENST00000971409.1	130248	42956	NA	ENSG00000007062.13	0.595306	-0.235159	-0.89712	0.736223	0.960766	1	PROM1	NA	149	288.007	-0.495038	0.117543	-4.21154	2.5363e-05	0.000770989	PROM1	chr4	Trending_Towards_Decreased_RNA_Expression	1191	NA	NA	NA	NA	NA	NA	NA	NA	NA	NA	16013274	16013338	16016165	16016240	0.0304051	-0.112	NA	NA	NA	NA	NA	NA	NA	NA
2954	ENSG00000007062	42942	ENST00000888873.1	130232	42942	NA	ENSG00000007062.13	0.742469	-1.37933	-0.750829	0.0836198	0.547081	0.865161	PROM1	NA	149	288.007	-0.495038	0.117543	-4.21154	2.5363e-05	0.000770989	PROM1	chr4	Trending_Towards_Decreased_RNA_Expression	1190	NA	NA	NA	NA	NA	NA	NA	NA	NA	NA	15979394	15979463	15979880	15979904	0.0144805	0.12	NA	NA	NA	NA	NA	NA	NA	NA
2955	ENSG00000007062	42942	ENST00000888873.1	130232	42942	NA	ENSG00000007062.13	0.742469	-1.37933	-0.750829	0.0836198	0.547081	0.865161	PROM1	NA	149	288.007	-0.495038	0.117543	-4.21154	2.5363e-05	0.000770989	PROM1	chr4	Trending_Towards_Decreased_RNA_Expression	1191	NA	NA	NA	NA	NA	NA	NA	NA	NA	NA	16013274	16013338	16016165	16016240	0.0304051	-0.112	NA	NA	NA	NA	NA	NA	NA	NA
2956	ENSG00000007062	42936	ENST00000938912.1	130226	42936	NA	ENSG00000007062.13	0.530285	0.239246	0.291115	0.731908	0.959515	1	PROM1	NA	149	288.007	-0.495038	0.117543	-4.21154	2.5363e-05	0.000770989	PROM1	chr4	Trending_Towards_Decreased_RNA_Expression	1190	NA	NA	NA	NA	NA	NA	NA	NA	NA	NA	15979394	15979463	15979880	15979904	0.0144805	0.12	NA	NA	NA	NA	NA	NA	NA	NA
2957	ENSG00000007062	42936	ENST00000938912.1	130226	42936	NA	ENSG00000007062.13	0.530285	0.239246	0.291115	0.731908	0.959515	1	PROM1	NA	149	288.007	-0.495038	0.117543	-4.21154	2.5363e-05	0.000770989	PROM1	chr4	Trending_Towards_Decreased_RNA_Expression	1191	NA	NA	NA	NA	NA	NA	NA	NA	NA	NA	16013274	16013338	16016165	16016240	0.0304051	-0.112	NA	NA	NA	NA	NA	NA	NA	NA
2958	ENSG00000007062	42962	ENST00000540805.6	130254	42962	NA	ENSG00000007062.13	0.507022	0.0500794	0.0513687	0.942389	0.992471	1	PROM1	PROM1	149	288.007	-0.495038	0.117543	-4.21154	2.5363e-05	0.000770989	PROM1	chr4	Trending_Towards_Decreased_RNA_Expression	1190	NA	NA	NA	NA	NA	NA	NA	NA	NA	NA	15979394	15979463	15979880	15979904	0.0144805	0.12	NA	NA	NA	NA	NA	NA	NA	NA
2959	ENSG00000007062	42962	ENST00000540805.6	130254	42962	NA	ENSG00000007062.13	0.507022	0.0500794	0.0513687	0.942389	0.992471	1	PROM1	PROM1	149	288.007	-0.495038	0.117543	-4.21154	2.5363e-05	0.000770989	PROM1	chr4	Trending_Towards_Decreased_RNA_Expression	1191	NA	NA	NA	NA	NA	NA	NA	NA	NA	NA	16013274	16013338	16016165	16016240	0.0304051	-0.112	NA	NA	NA	NA	NA	NA	NA	NA
2960	ENSG00000007062	42955	ENST00000938910.1	130246	42955	NA	ENSG00000007062.13	1.04715	0.162619	0.391899	0.815026	0.974043	1	PROM1	NA	149	288.007	-0.495038	0.117543	-4.21154	2.5363e-05	0.000770989	PROM1	chr4	Trending_Towards_Decreased_RNA_Expression	1190	NA	NA	NA	NA	NA	NA	NA	NA	NA	NA	15979394	15979463	15979880	15979904	0.0144805	0.12	NA	NA	NA	NA	NA	NA	NA	NA
2961	ENSG00000007062	42955	ENST00000938910.1	130246	42955	NA	ENSG00000007062.13	1.04715	0.162619	0.391899	0.815026	0.974043	1	PROM1	NA	149	288.007	-0.495038	0.117543	-4.21154	2.5363e-05	0.000770989	PROM1	chr4	Trending_Towards_Decreased_RNA_Expression	1191	NA	NA	NA	NA	NA	NA	NA	NA	NA	NA	16013274	16013338	16016165	16016240	0.0304051	-0.112	NA	NA	NA	NA	NA	NA	NA	NA
2962	ENSG00000007080	154844	ENST00000873323.1	437769	154844	NA	ENSG00000007080.12	0.876567	0.517024	0.0123476	0.470595	0.888053	1	CCDC124	NA	150	168.227	-0.0383795	0.0843367	-0.455074	0.649056	0.838954	CCDC124	chr19	Not_Biologically_Significant	NA	NA	NA	NA	NA	NA	NA	NA	NA	NA	NA	NA	NA	NA	NA	NA	NA	NA	NA	NA	NA	NA	NA	NA	NA
2963	ENSG00000007080	154845	ENST00000445755.7	437771	154845	NA	ENSG00000007080.12	2.29212	-0.103849	-0.0459879	0.881065	0.984392	1	CCDC124	CCDC124	150	168.227	-0.0383795	0.0843367	-0.455074	0.649056	0.838954	CCDC124	chr19	Not_Biologically_Significant	NA	NA	NA	NA	NA	NA	NA	NA	NA	NA	NA	NA	NA	NA	NA	NA	NA	NA	NA	NA	NA	NA	NA	NA	NA
2964	ENSG00000007080	154849	ENST00000596123.1	437783	154849	NA	ENSG00000007080.12	0.586327	-0.313571	-0.086878	0.655149	0.941876	1	CCDC124	CCDC124	150	168.227	-0.0383795	0.0843367	-0.455074	0.649056	0.838954	CCDC124	chr19	Not_Biologically_Significant	NA	NA	NA	NA	NA	NA	NA	NA	NA	NA	NA	NA	NA	NA	NA	NA	NA	NA	NA	NA	NA	NA	NA	NA	NA
2965	ENSG00000007080	154847	ENST00000926065.1	437781	154847	NA	ENSG00000007080.12	1.11631	2.31702	0.247138	0.00702112	0.174164	0.378836	CCDC124	NA	150	168.227	-0.0383795	0.0843367	-0.455074	0.649056	0.838954	CCDC124	chr19	Not_Biologically_Significant	NA	NA	NA	NA	NA	NA	NA	NA	NA	NA	NA	NA	NA	NA	NA	NA	NA	NA	NA	NA	NA	NA	NA	NA	NA
2966	ENSG00000007080	154848	ENST00000597436.5	437782	154848	NA	ENSG00000007080.12	0.732266	-1.58401	-0.387662	0.0515453	0.452879	0.756988	CCDC124	CCDC124	150	168.227	-0.0383795	0.0843367	-0.455074	0.649056	0.838954	CCDC124	chr19	Not_Biologically_Significant	NA	NA	NA	NA	NA	NA	NA	NA	NA	NA	NA	NA	NA	NA	NA	NA	NA	NA	NA	NA	NA	NA	NA	NA	NA
2967	ENSG00000007080	154846	ENST00000873324.1	437773	154846	NA	ENSG00000007080.12	0.530366	0.919127	0.282537	0.223154	0.749516	1	CCDC124	NA	150	168.227	-0.0383795	0.0843367	-0.455074	0.649056	0.838954	CCDC124	chr19	Not_Biologically_Significant	NA	NA	NA	NA	NA	NA	NA	NA	NA	NA	NA	NA	NA	NA	NA	NA	NA	NA	NA	NA	NA	NA	NA	NA	NA
2968	ENSG00000007129	157677	ENST00000457737.5	441924	157677	NA	ENSG00000007129.19	0.52822	-0.397817	-0.0916544	0.57389	0.921483	1	CEACAM21	CEACAM21	151	16.0899	-0.124954	0.14755	-0.846858	0.397074	0.665262	CEACAM21	chr19	Not_Biologically_Significant	NA	NA	NA	NA	NA	NA	NA	NA	NA	NA	NA	NA	NA	NA	NA	NA	NA	NA	NA	NA	NA	NA	NA	NA	NA
2969	ENSG00000007129	157673	ENST00000618577.4	441916	157673	NA	ENSG00000007129.19	0.580975	-2.05254	-0.293115	0.0151471	0.259839	0.509705	CEACAM21	CEACAM21	151	16.0899	-0.124954	0.14755	-0.846858	0.397074	0.665262	CEACAM21	chr19	Not_Biologically_Significant	NA	NA	NA	NA	NA	NA	NA	NA	NA	NA	NA	NA	NA	NA	NA	NA	NA	NA	NA	NA	NA	NA	NA	NA	NA
2970	ENSG00000007129	157674	ENST00000407170.6	441917	157674	NA	ENSG00000007129.19	0.667097	-0.300992	0.019654	0.667796	0.944901	1	CEACAM21	CEACAM21	151	16.0899	-0.124954	0.14755	-0.846858	0.397074	0.665262	CEACAM21	chr19	Not_Biologically_Significant	NA	NA	NA	NA	NA	NA	NA	NA	NA	NA	NA	NA	NA	NA	NA	NA	NA	NA	NA	NA	NA	NA	NA	NA	NA
2971	ENSG00000007129	157678	ENST00000187608.13	441926	157678	NA	ENSG00000007129.19	0.582674	0.260714	0.015962	0.709294	0.954288	1	CEACAM21	CEACAM21	151	16.0899	-0.124954	0.14755	-0.846858	0.397074	0.665262	CEACAM21	chr19	Not_Biologically_Significant	NA	NA	NA	NA	NA	NA	NA	NA	NA	NA	NA	NA	NA	NA	NA	NA	NA	NA	NA	NA	NA	NA	NA	NA	NA
2972	ENSG00000007129	157676	ENST00000890424.1	441922	157676	NA	ENSG00000007129.19	0.401748	-0.327659	-0.111336	0.641067	0.938642	1	CEACAM21	NA	151	16.0899	-0.124954	0.14755	-0.846858	0.397074	0.665262	CEACAM21	chr19	Not_Biologically_Significant	NA	NA	NA	NA	NA	NA	NA	NA	NA	NA	NA	NA	NA	NA	NA	NA	NA	NA	NA	NA	NA	NA	NA	NA	NA
2973	ENSG00000007129	157675	ENST00000967641.1	441921	157675	NA	ENSG00000007129.19	0.389278	0.388413	0.0357986	0.582648	0.923804	1	CEACAM21	NA	151	16.0899	-0.124954	0.14755	-0.846858	0.397074	0.665262	CEACAM21	chr19	Not_Biologically_Significant	NA	NA	NA	NA	NA	NA	NA	NA	NA	NA	NA	NA	NA	NA	NA	NA	NA	NA	NA	NA	NA	NA	NA	NA	NA
2974	ENSG00000007168	137686	ENST00000610190.2	398364	137686	NA	ENSG00000007168.16	2.16033	-2.01302	-0.245621	0.0168877	0.27432	0.530812	PAFAH1B1	PAFAH1B1	152	1883.1	-0.0285625	0.0320981	-0.889851	0.373546	0.645513	PAFAH1B1	chr17	Not_Biologically_Significant	NA	NA	NA	NA	NA	NA	NA	NA	NA	NA	NA	NA	NA	NA	NA	NA	NA	NA	NA	NA	NA	NA	NA	NA	NA
2975	ENSG00000007168	137679	ENST00000676456.1	398356	137679	NA	ENSG00000007168.16	1.8084	1.9377	0.174757	0.0207655	0.302638	0.57218	PAFAH1B1	PAFAH1B1	152	1883.1	-0.0285625	0.0320981	-0.889851	0.373546	0.645513	PAFAH1B1	chr17	Not_Biologically_Significant	NA	NA	NA	NA	NA	NA	NA	NA	NA	NA	NA	NA	NA	NA	NA	NA	NA	NA	NA	NA	NA	NA	NA	NA	NA
2976	ENSG00000007168	137681	ENST00000397193.7	398359	137681	NA	ENSG00000007168.16	1.57531	-0.343175	-0.0877928	0.625831	0.935032	1	PAFAH1B1	PAFAH1B1	152	1883.1	-0.0285625	0.0320981	-0.889851	0.373546	0.645513	PAFAH1B1	chr17	Not_Biologically_Significant	NA	NA	NA	NA	NA	NA	NA	NA	NA	NA	NA	NA	NA	NA	NA	NA	NA	NA	NA	NA	NA	NA	NA	NA	NA
2977	ENSG00000007168	137675	ENST00000863849.1	398352	137675	NA	ENSG00000007168.16	0.472331	-0.582024	-0.133997	0.420332	0.868467	1	PAFAH1B1	NA	152	1883.1	-0.0285625	0.0320981	-0.889851	0.373546	0.645513	PAFAH1B1	chr17	Not_Biologically_Significant	NA	NA	NA	NA	NA	NA	NA	NA	NA	NA	NA	NA	NA	NA	NA	NA	NA	NA	NA	NA	NA	NA	NA	NA	NA
2978	ENSG00000007168	137661	ENST00000675621.1	398332	137661	NA	ENSG00000007168.16	1.36481	-1.94091	-0.544736	0.0205864	0.301332	0.570432	PAFAH1B1	PAFAH1B1	152	1883.1	-0.0285625	0.0320981	-0.889851	0.373546	0.645513	PAFAH1B1	chr17	Not_Biologically_Significant	NA	NA	NA	NA	NA	NA	NA	NA	NA	NA	NA	NA	NA	NA	NA	NA	NA	NA	NA	NA	NA	NA	NA	NA	NA
2979	ENSG00000007168	137658	ENST00000713984.1	398327	137658	NA	ENSG00000007168.16	1.38918	-1.06179	-0.166317	0.167065	0.688071	0.989319	PAFAH1B1	PAFAH1B1	152	1883.1	-0.0285625	0.0320981	-0.889851	0.373546	0.645513	PAFAH1B1	chr17	Not_Biologically_Significant	NA	NA	NA	NA	NA	NA	NA	NA	NA	NA	NA	NA	NA	NA	NA	NA	NA	NA	NA	NA	NA	NA	NA	NA	NA
2980	ENSG00000007168	137653	ENST00000863848.1	398319	137653	NA	ENSG00000007168.16	1.2784	0.474762	0.0235876	0.505541	0.900824	1	PAFAH1B1	NA	152	1883.1	-0.0285625	0.0320981	-0.889851	0.373546	0.645513	PAFAH1B1	chr17	Not_Biologically_Significant	NA	NA	NA	NA	NA	NA	NA	NA	NA	NA	NA	NA	NA	NA	NA	NA	NA	NA	NA	NA	NA	NA	NA	NA	NA
2981	ENSG00000007168	137650	ENST00000713983.1	398316	137650	NA	ENSG00000007168.16	1.24103	1.36067	0.414078	0.0872612	0.555736	0.87352	PAFAH1B1	PAFAH1B1	152	1883.1	-0.0285625	0.0320981	-0.889851	0.373546	0.645513	PAFAH1B1	chr17	Not_Biologically_Significant	NA	NA	NA	NA	NA	NA	NA	NA	NA	NA	NA	NA	NA	NA	NA	NA	NA	NA	NA	NA	NA	NA	NA	NA	NA
2982	ENSG00000007168	137657	ENST00000713690.1	398325	137657	NA	ENSG00000007168.16	1.12188	-0.817302	-0.25527	0.272247	0.787742	1	PAFAH1B1	PAFAH1B1	152	1883.1	-0.0285625	0.0320981	-0.889851	0.373546	0.645513	PAFAH1B1	chr17	Not_Biologically_Significant	NA	NA	NA	NA	NA	NA	NA	NA	NA	NA	NA	NA	NA	NA	NA	NA	NA	NA	NA	NA	NA	NA	NA	NA	NA
2983	ENSG00000007168	137659	ENST00000397195.10	398328	137659	NA	ENSG00000007168.16	2.76406	-0.170992	0.0294637	0.805806	0.972443	1	PAFAH1B1	PAFAH1B1	152	1883.1	-0.0285625	0.0320981	-0.889851	0.373546	0.645513	PAFAH1B1	chr17	Not_Biologically_Significant	NA	NA	NA	NA	NA	NA	NA	NA	NA	NA	NA	NA	NA	NA	NA	NA	NA	NA	NA	NA	NA	NA	NA	NA	NA
2984	ENSG00000007168	137664	ENST00000675202.1	398335	137664	NA	ENSG00000007168.16	1.00192	-0.178929	0.077997	0.797004	0.970931	1	PAFAH1B1	PAFAH1B1	152	1883.1	-0.0285625	0.0320981	-0.889851	0.373546	0.645513	PAFAH1B1	chr17	Not_Biologically_Significant	NA	NA	NA	NA	NA	NA	NA	NA	NA	NA	NA	NA	NA	NA	NA	NA	NA	NA	NA	NA	NA	NA	NA	NA	NA
2985	ENSG00000007168	137648	ENST00000576586.6	398314	137648	NA	ENSG00000007168.16	0.758293	0.450595	0.538586	0.526444	0.908211	1	PAFAH1B1	PAFAH1B1	152	1883.1	-0.0285625	0.0320981	-0.889851	0.373546	0.645513	PAFAH1B1	chr17	Not_Biologically_Significant	NA	NA	NA	NA	NA	NA	NA	NA	NA	NA	NA	NA	NA	NA	NA	NA	NA	NA	NA	NA	NA	NA	NA	NA	NA
2986	ENSG00000007168	137651	ENST00000863847.1	398317	137651	NA	ENSG00000007168.16	1.0487	-0.269206	-0.359841	0.700447	0.952258	1	PAFAH1B1	NA	152	1883.1	-0.0285625	0.0320981	-0.889851	0.373546	0.645513	PAFAH1B1	chr17	Not_Biologically_Significant	NA	NA	NA	NA	NA	NA	NA	NA	NA	NA	NA	NA	NA	NA	NA	NA	NA	NA	NA	NA	NA	NA	NA	NA	NA
2987	ENSG00000007168	137682	ENST00000571495.2	398360	137682	NA	ENSG00000007168.16	2.38469	-0.122619	0.00331829	0.859775	0.981017	1	PAFAH1B1	PAFAH1B1	152	1883.1	-0.0285625	0.0320981	-0.889851	0.373546	0.645513	PAFAH1B1	chr17	Not_Biologically_Significant	NA	NA	NA	NA	NA	NA	NA	NA	NA	NA	NA	NA	NA	NA	NA	NA	NA	NA	NA	NA	NA	NA	NA	NA	NA
2988	ENSG00000007168	137660	ENST00000574468.2	398329	137660	NA	ENSG00000007168.16	1.01357	-1.12242	-0.591801	0.147144	0.661793	0.965316	PAFAH1B1	PAFAH1B1	152	1883.1	-0.0285625	0.0320981	-0.889851	0.373546	0.645513	PAFAH1B1	chr17	Not_Biologically_Significant	NA	NA	NA	NA	NA	NA	NA	NA	NA	NA	NA	NA	NA	NA	NA	NA	NA	NA	NA	NA	NA	NA	NA	NA	NA
2989	ENSG00000007168	137680	ENST00000609078.1	398358	137680	NA	ENSG00000007168.16	0.97924	0.340476	0.108251	0.628487	0.935537	1	PAFAH1B1	PAFAH1B1	152	1883.1	-0.0285625	0.0320981	-0.889851	0.373546	0.645513	PAFAH1B1	chr17	Not_Biologically_Significant	NA	NA	NA	NA	NA	NA	NA	NA	NA	NA	NA	NA	NA	NA	NA	NA	NA	NA	NA	NA	NA	NA	NA	NA	NA
2990	ENSG00000007168	137674	ENST00000934919.1	398350	137674	NA	ENSG00000007168.16	0.681582	-0.951508	-0.665311	0.209186	0.736103	1	PAFAH1B1	NA	152	1883.1	-0.0285625	0.0320981	-0.889851	0.373546	0.645513	PAFAH1B1	chr17	Not_Biologically_Significant	NA	NA	NA	NA	NA	NA	NA	NA	NA	NA	NA	NA	NA	NA	NA	NA	NA	NA	NA	NA	NA	NA	NA	NA	NA
2991	ENSG00000007168	137654	ENST00000713688.1	398321	137654	NA	ENSG00000007168.16	0.721818	0.275754	0.132833	0.693675	0.950949	1	PAFAH1B1	PAFAH1B1	152	1883.1	-0.0285625	0.0320981	-0.889851	0.373546	0.645513	PAFAH1B1	chr17	Not_Biologically_Significant	NA	NA	NA	NA	NA	NA	NA	NA	NA	NA	NA	NA	NA	NA	NA	NA	NA	NA	NA	NA	NA	NA	NA	NA	NA
2992	ENSG00000007168	137662	ENST00000674717.1	398333	137662	NA	ENSG00000007168.16	1.874	0.554563	-0.13118	0.441076	0.877214	1	PAFAH1B1	PAFAH1B1	152	1883.1	-0.0285625	0.0320981	-0.889851	0.373546	0.645513	PAFAH1B1	chr17	Not_Biologically_Significant	NA	NA	NA	NA	NA	NA	NA	NA	NA	NA	NA	NA	NA	NA	NA	NA	NA	NA	NA	NA	NA	NA	NA	NA	NA
2993	ENSG00000007168	137663	ENST00000676353.1	398334	137663	NA	ENSG00000007168.16	1.60468	-0.627698	-0.353011	0.38754	0.854139	1	PAFAH1B1	PAFAH1B1	152	1883.1	-0.0285625	0.0320981	-0.889851	0.373546	0.645513	PAFAH1B1	chr17	Not_Biologically_Significant	NA	NA	NA	NA	NA	NA	NA	NA	NA	NA	NA	NA	NA	NA	NA	NA	NA	NA	NA	NA	NA	NA	NA	NA	NA
2994	ENSG00000007168	137677	ENST00000574816.5	398354	137677	NA	ENSG00000007168.16	0.790041	0.376706	0.0950335	0.593639	0.926768	1	PAFAH1B1	PAFAH1B1	152	1883.1	-0.0285625	0.0320981	-0.889851	0.373546	0.645513	PAFAH1B1	chr17	Not_Biologically_Significant	NA	NA	NA	NA	NA	NA	NA	NA	NA	NA	NA	NA	NA	NA	NA	NA	NA	NA	NA	NA	NA	NA	NA	NA	NA
2995	ENSG00000007168	137685	ENST00000675084.1	398363	137685	NA	ENSG00000007168.16	1.36983	0.421746	0.0608291	0.551986	0.916071	1	PAFAH1B1	PAFAH1B1	152	1883.1	-0.0285625	0.0320981	-0.889851	0.373546	0.645513	PAFAH1B1	chr17	Not_Biologically_Significant	NA	NA	NA	NA	NA	NA	NA	NA	NA	NA	NA	NA	NA	NA	NA	NA	NA	NA	NA	NA	NA	NA	NA	NA	NA
2996	ENSG00000007168	137678	ENST00000675390.1	398355	137678	NA	ENSG00000007168.16	1.43027	0.575198	0.341223	0.425443	0.870877	1	PAFAH1B1	PAFAH1B1	152	1883.1	-0.0285625	0.0320981	-0.889851	0.373546	0.645513	PAFAH1B1	chr17	Not_Biologically_Significant	NA	NA	NA	NA	NA	NA	NA	NA	NA	NA	NA	NA	NA	NA	NA	NA	NA	NA	NA	NA	NA	NA	NA	NA	NA
2997	ENSG00000007168	137649	ENST00000934916.1	398315	137649	NA	ENSG00000007168.16	1.46801	-0.370873	-0.288753	0.599177	0.928264	1	PAFAH1B1	NA	152	1883.1	-0.0285625	0.0320981	-0.889851	0.373546	0.645513	PAFAH1B1	chr17	Not_Biologically_Significant	NA	NA	NA	NA	NA	NA	NA	NA	NA	NA	NA	NA	NA	NA	NA	NA	NA	NA	NA	NA	NA	NA	NA	NA	NA
2998	ENSG00000007168	137652	ENST00000934917.1	398318	137652	NA	ENSG00000007168.16	1.34787	-0.255317	0.134409	0.714923	0.955223	1	PAFAH1B1	NA	152	1883.1	-0.0285625	0.0320981	-0.889851	0.373546	0.645513	PAFAH1B1	chr17	Not_Biologically_Significant	NA	NA	NA	NA	NA	NA	NA	NA	NA	NA	NA	NA	NA	NA	NA	NA	NA	NA	NA	NA	NA	NA	NA	NA	NA
2999	ENSG00000007168	137665	ENST00000675764.1	398336	137665	NA	ENSG00000007168.16	1.11202	0.262738	0.00881806	0.707167	0.95382	1	PAFAH1B1	PAFAH1B1	152	1883.1	-0.0285625	0.0320981	-0.889851	0.373546	0.645513	PAFAH1B1	chr17	Not_Biologically_Significant	NA	NA	NA	NA	NA	NA	NA	NA	NA	NA	NA	NA	NA	NA	NA	NA	NA	NA	NA	NA	NA	NA	NA	NA	NA
3000	ENSG00000007168	137666	ENST00000676077.1	398337	137666	NA	ENSG00000007168.16	0.547122	-0.230476	-0.384928	0.741228	0.961963	1	PAFAH1B1	PAFAH1B1	152	1883.1	-0.0285625	0.0320981	-0.889851	0.373546	0.645513	PAFAH1B1	chr17	Not_Biologically_Significant	NA	NA	NA	NA	NA	NA	NA	NA	NA	NA	NA	NA	NA	NA	NA	NA	NA	NA	NA	NA	NA	NA	NA	NA	NA
3001	ENSG00000007168	137673	ENST00000863854.1	398347	137673	NA	ENSG00000007168.16	0.955994	0.334048	-0.0156776	0.63477	0.937262	1	PAFAH1B1	NA	152	1883.1	-0.0285625	0.0320981	-0.889851	0.373546	0.645513	PAFAH1B1	chr17	Not_Biologically_Significant	NA	NA	NA	NA	NA	NA	NA	NA	NA	NA	NA	NA	NA	NA	NA	NA	NA	NA	NA	NA	NA	NA	NA	NA	NA
3002	ENSG00000007168	137676	ENST00000676188.1	398353	137676	NA	ENSG00000007168.16	2.17132	-0.559286	-0.724943	0.437459	0.875811	1	PAFAH1B1	PAFAH1B1	152	1883.1	-0.0285625	0.0320981	-0.889851	0.373546	0.645513	PAFAH1B1	chr17	Not_Biologically_Significant	NA	NA	NA	NA	NA	NA	NA	NA	NA	NA	NA	NA	NA	NA	NA	NA	NA	NA	NA	NA	NA	NA	NA	NA	NA
3003	ENSG00000007168	137683	ENST00000675574.1	398361	137683	NA	ENSG00000007168.16	2.30688	-0.894603	-0.0564161	0.23421	0.759631	1	PAFAH1B1	PAFAH1B1	152	1883.1	-0.0285625	0.0320981	-0.889851	0.373546	0.645513	PAFAH1B1	chr17	Not_Biologically_Significant	NA	NA	NA	NA	NA	NA	NA	NA	NA	NA	NA	NA	NA	NA	NA	NA	NA	NA	NA	NA	NA	NA	NA	NA	NA
3004	ENSG00000007168	137671	ENST00000571289.1	398345	137671	NA	ENSG00000007168.16	0.852184	-0.210556	-0.0125388	0.762591	0.965049	1	PAFAH1B1	PAFAH1B1	152	1883.1	-0.0285625	0.0320981	-0.889851	0.373546	0.645513	PAFAH1B1	chr17	Not_Biologically_Significant	NA	NA	NA	NA	NA	NA	NA	NA	NA	NA	NA	NA	NA	NA	NA	NA	NA	NA	NA	NA	NA	NA	NA	NA	NA
3005	ENSG00000007168	137684	ENST00000675385.1	398362	137684	NA	ENSG00000007168.16	1.52233	0.321508	0.00768649	0.647173	0.940151	1	PAFAH1B1	PAFAH1B1	152	1883.1	-0.0285625	0.0320981	-0.889851	0.373546	0.645513	PAFAH1B1	chr17	Not_Biologically_Significant	NA	NA	NA	NA	NA	NA	NA	NA	NA	NA	NA	NA	NA	NA	NA	NA	NA	NA	NA	NA	NA	NA	NA	NA	NA
3006	ENSG00000007168	137687	ENST00000574213.1	398365	137687	NA	ENSG00000007168.16	1.25513	1.94198	0.221744	0.0205302	0.300929	0.569881	PAFAH1B1	PAFAH1B1	152	1883.1	-0.0285625	0.0320981	-0.889851	0.373546	0.645513	PAFAH1B1	chr17	Not_Biologically_Significant	NA	NA	NA	NA	NA	NA	NA	NA	NA	NA	NA	NA	NA	NA	NA	NA	NA	NA	NA	NA	NA	NA	NA	NA	NA
3007	ENSG00000007168	137668	ENST00000713668.1	398339	137668	NA	ENSG00000007168.16	1.28431	0.224802	0.311849	0.747255	0.962915	1	PAFAH1B1	PAFAH1B1	152	1883.1	-0.0285625	0.0320981	-0.889851	0.373546	0.645513	PAFAH1B1	chr17	Not_Biologically_Significant	NA	NA	NA	NA	NA	NA	NA	NA	NA	NA	NA	NA	NA	NA	NA	NA	NA	NA	NA	NA	NA	NA	NA	NA	NA
3008	ENSG00000007168	137655	ENST00000713689.1	398323	137655	NA	ENSG00000007168.16	0.810894	1.05766	0.327421	0.1685	0.690094	0.990851	PAFAH1B1	PAFAH1B1	152	1883.1	-0.0285625	0.0320981	-0.889851	0.373546	0.645513	PAFAH1B1	chr17	Not_Biologically_Significant	NA	NA	NA	NA	NA	NA	NA	NA	NA	NA	NA	NA	NA	NA	NA	NA	NA	NA	NA	NA	NA	NA	NA	NA	NA
3009	ENSG00000007168	137669	ENST00000713986.1	398340	137669	NA	ENSG00000007168.16	2.63447	-0.0863492	0.0576028	0.90093	0.987212	1	PAFAH1B1	PAFAH1B1	152	1883.1	-0.0285625	0.0320981	-0.889851	0.373546	0.645513	PAFAH1B1	chr17	Not_Biologically_Significant	NA	NA	NA	NA	NA	NA	NA	NA	NA	NA	NA	NA	NA	NA	NA	NA	NA	NA	NA	NA	NA	NA	NA	NA	NA
3010	ENSG00000007168	137672	ENST00000675430.1	398346	137672	NA	ENSG00000007168.16	0.878878	-0.588095	-0.249303	0.415873	0.866816	1	PAFAH1B1	PAFAH1B1	152	1883.1	-0.0285625	0.0320981	-0.889851	0.373546	0.645513	PAFAH1B1	chr17	Not_Biologically_Significant	NA	NA	NA	NA	NA	NA	NA	NA	NA	NA	NA	NA	NA	NA	NA	NA	NA	NA	NA	NA	NA	NA	NA	NA	NA
3011	ENSG00000007168	137667	ENST00000674608.1	398338	137667	NA	ENSG00000007168.16	1.21444	0.997738	0.23015	0.190561	0.717298	1	PAFAH1B1	PAFAH1B1	152	1883.1	-0.0285625	0.0320981	-0.889851	0.373546	0.645513	PAFAH1B1	chr17	Not_Biologically_Significant	NA	NA	NA	NA	NA	NA	NA	NA	NA	NA	NA	NA	NA	NA	NA	NA	NA	NA	NA	NA	NA	NA	NA	NA	NA
3012	ENSG00000007168	137670	ENST00000713987.1	398344	137670	NA	ENSG00000007168.16	0.623493	0.378214	0.182852	0.592236	0.926322	1	PAFAH1B1	PAFAH1B1	152	1883.1	-0.0285625	0.0320981	-0.889851	0.373546	0.645513	PAFAH1B1	chr17	Not_Biologically_Significant	NA	NA	NA	NA	NA	NA	NA	NA	NA	NA	NA	NA	NA	NA	NA	NA	NA	NA	NA	NA	NA	NA	NA	NA	NA
3013	ENSG00000007168	137656	ENST00000863851.1	398324	137656	NA	ENSG00000007168.16	2.26589	0.104563	0.00363143	0.880235	0.984337	1	PAFAH1B1	NA	152	1883.1	-0.0285625	0.0320981	-0.889851	0.373546	0.645513	PAFAH1B1	chr17	Not_Biologically_Significant	NA	NA	NA	NA	NA	NA	NA	NA	NA	NA	NA	NA	NA	NA	NA	NA	NA	NA	NA	NA	NA	NA	NA	NA	NA
3014	ENSG00000007171	140135	ENST00000313735.11	414208	140135	NA	ENSG00000007171.20	0.643197	2.02401	0.96854	0.0163852	0.270427	0.524884	NOS2	NOS2	153	12.3366	1.58385	0.312239	5.07254	3.92535e-07	2.67024e-05	NOS2	chr17	Increased_RNA_Expression	NA	NA	NA	NA	NA	NA	NA	NA	NA	NA	NA	NA	NA	NA	NA	NA	NA	NA	NA	NA	NA	NA	NA	NA	NA
3015	ENSG00000007171	140139	ENST00000646938.1	414214	140139	NA	ENSG00000007171.20	0.85483	2.97266	1.3295	0.000816231	0.0472786	0.131466	NOS2	NOS2	153	12.3366	1.58385	0.312239	5.07254	3.92535e-07	2.67024e-05	NOS2	chr17	Increased_RNA_Expression	NA	NA	NA	NA	NA	NA	NA	NA	NA	NA	NA	NA	NA	NA	NA	NA	NA	NA	NA	NA	NA	NA	NA	NA	NA
3016	ENSG00000007171	140136	ENST00000697337.1	414210	140136	NA	ENSG00000007171.20	0.619861	-0.939444	-0.162923	0.214282	0.741754	1	NOS2	NOS2	153	12.3366	1.58385	0.312239	5.07254	3.92535e-07	2.67024e-05	NOS2	chr17	Increased_RNA_Expression	NA	NA	NA	NA	NA	NA	NA	NA	NA	NA	NA	NA	NA	NA	NA	NA	NA	NA	NA	NA	NA	NA	NA	NA	NA
3017	ENSG00000007171	140137	ENST00000697338.1	414211	140137	NA	ENSG00000007171.20	0.4594	0.201984	0.236439	0.771834	0.966633	1	NOS2	NOS2	153	12.3366	1.58385	0.312239	5.07254	3.92535e-07	2.67024e-05	NOS2	chr17	Increased_RNA_Expression	NA	NA	NA	NA	NA	NA	NA	NA	NA	NA	NA	NA	NA	NA	NA	NA	NA	NA	NA	NA	NA	NA	NA	NA	NA
3018	ENSG00000007171	140138	ENST00000697339.1	414212	140138	NA	ENSG00000007171.20	0.315699	-0.234603	0.00867324	0.736815	0.960892	1	NOS2	NOS2	153	12.3366	1.58385	0.312239	5.07254	3.92535e-07	2.67024e-05	NOS2	chr17	Increased_RNA_Expression	NA	NA	NA	NA	NA	NA	NA	NA	NA	NA	NA	NA	NA	NA	NA	NA	NA	NA	NA	NA	NA	NA	NA	NA	NA
3019	ENSG00000007171	140140	ENST00000697341.1	414215	140140	NA	ENSG00000007171.20	0.505633	0.190079	0.198122	0.784841	0.968912	1	NOS2	NOS2	153	12.3366	1.58385	0.312239	5.07254	3.92535e-07	2.67024e-05	NOS2	chr17	Increased_RNA_Expression	NA	NA	NA	NA	NA	NA	NA	NA	NA	NA	NA	NA	NA	NA	NA	NA	NA	NA	NA	NA	NA	NA	NA	NA	NA
3020	ENSG00000007174	139081	ENST00000454412.6	399875	139081	NA	ENSG00000007174.18	0.433567	-2.8629	-0.401915	0.00120178	0.0607444	0.162975	DNAH9	DNAH9	154	3.3985	-1.17777	0.332421	-3.54301	0.000395594	0.00660588	DNAH9	chr17	Decreased_RNA_Expression	NA	NA	NA	NA	NA	NA	NA	NA	NA	NA	NA	NA	NA	NA	NA	NA	NA	NA	NA	NA	NA	NA	NA	NA	NA
3021	ENSG00000007202	140275	ENST00000939121.1	414472	140275	NA	ENSG00000007202.17	2.06943	0.51127	0.140097	0.475219	0.889459	1	BLTP2	NA	155	3412.29	-0.0895048	0.0838139	-1.0679	0.285566	0.561817	BLTP2	chr17	Not_Biologically_Significant	NA	NA	NA	NA	NA	NA	NA	NA	NA	NA	NA	NA	NA	NA	NA	NA	NA	NA	NA	NA	NA	NA	NA	NA	NA
3022	ENSG00000007202	140278	ENST00000939123.1	414475	140278	NA	ENSG00000007202.17	1.61617	-0.0792857	-0.163812	0.909025	0.988091	1	BLTP2	NA	155	3412.29	-0.0895048	0.0838139	-1.0679	0.285566	0.561817	BLTP2	chr17	Not_Biologically_Significant	NA	NA	NA	NA	NA	NA	NA	NA	NA	NA	NA	NA	NA	NA	NA	NA	NA	NA	NA	NA	NA	NA	NA	NA	NA
3023	ENSG00000007202	140283	ENST00000389003.7	414480	140283	NA	ENSG00000007202.17	1.03053	-0.307024	-0.802848	0.661732	0.943291	1	BLTP2	BLTP2	155	3412.29	-0.0895048	0.0838139	-1.0679	0.285566	0.561817	BLTP2	chr17	Not_Biologically_Significant	NA	NA	NA	NA	NA	NA	NA	NA	NA	NA	NA	NA	NA	NA	NA	NA	NA	NA	NA	NA	NA	NA	NA	NA	NA
3024	ENSG00000007202	140276	ENST00000939120.1	414473	140276	NA	ENSG00000007202.17	2.14261	-1.05274	-1.04095	0.170228	0.692662	0.992655	BLTP2	NA	155	3412.29	-0.0895048	0.0838139	-1.0679	0.285566	0.561817	BLTP2	chr17	Not_Biologically_Significant	NA	NA	NA	NA	NA	NA	NA	NA	NA	NA	NA	NA	NA	NA	NA	NA	NA	NA	NA	NA	NA	NA	NA	NA	NA
3025	ENSG00000007202	140286	ENST00000577261.1	414484	140286	NA	ENSG00000007202.17	0.61644	-1.00159	-0.50498	0.189062	0.715315	1	BLTP2	BLTP2	155	3412.29	-0.0895048	0.0838139	-1.0679	0.285566	0.561817	BLTP2	chr17	Not_Biologically_Significant	NA	NA	NA	NA	NA	NA	NA	NA	NA	NA	NA	NA	NA	NA	NA	NA	NA	NA	NA	NA	NA	NA	NA	NA	NA
3026	ENSG00000007202	140291	ENST00000577580.1	414491	140291	NA	ENSG00000007202.17	0.924757	-1.32718	-0.186184	0.0941153	0.57009	0.887471	BLTP2	BLTP2	155	3412.29	-0.0895048	0.0838139	-1.0679	0.285566	0.561817	BLTP2	chr17	Not_Biologically_Significant	NA	NA	NA	NA	NA	NA	NA	NA	NA	NA	NA	NA	NA	NA	NA	NA	NA	NA	NA	NA	NA	NA	NA	NA	NA
3027	ENSG00000007202	140290	ENST00000577417.5	414489	140290	NA	ENSG00000007202.17	1.78496	1.58675	0.197727	0.0512098	0.452192	0.755588	BLTP2	BLTP2	155	3412.29	-0.0895048	0.0838139	-1.0679	0.285566	0.561817	BLTP2	chr17	Not_Biologically_Significant	NA	NA	NA	NA	NA	NA	NA	NA	NA	NA	NA	NA	NA	NA	NA	NA	NA	NA	NA	NA	NA	NA	NA	NA	NA
3028	ENSG00000007202	140282	ENST00000955982.1	414479	140282	NA	ENSG00000007202.17	2.12206	0.319008	0.020914	0.649695	0.940832	1	BLTP2	NA	155	3412.29	-0.0895048	0.0838139	-1.0679	0.285566	0.561817	BLTP2	chr17	Not_Biologically_Significant	NA	NA	NA	NA	NA	NA	NA	NA	NA	NA	NA	NA	NA	NA	NA	NA	NA	NA	NA	NA	NA	NA	NA	NA	NA
3029	ENSG00000007202	140293	ENST00000582901.1	414493	140293	NA	ENSG00000007202.17	0.990276	1.13317	0.160261	0.143815	0.657453	0.960929	BLTP2	BLTP2	155	3412.29	-0.0895048	0.0838139	-1.0679	0.285566	0.561817	BLTP2	chr17	Not_Biologically_Significant	NA	NA	NA	NA	NA	NA	NA	NA	NA	NA	NA	NA	NA	NA	NA	NA	NA	NA	NA	NA	NA	NA	NA	NA	NA
3030	ENSG00000007202	140292	ENST00000579253.1	414492	140292	NA	ENSG00000007202.17	1.01169	0.810913	0.164281	0.275626	0.790271	1	BLTP2	BLTP2	155	3412.29	-0.0895048	0.0838139	-1.0679	0.285566	0.561817	BLTP2	chr17	Not_Biologically_Significant	NA	NA	NA	NA	NA	NA	NA	NA	NA	NA	NA	NA	NA	NA	NA	NA	NA	NA	NA	NA	NA	NA	NA	NA	NA
3031	ENSG00000007202	140285	ENST00000580395.1	414483	140285	NA	ENSG00000007202.17	1.37521	-0.796071	-0.130315	0.283561	0.796124	1	BLTP2	BLTP2	155	3412.29	-0.0895048	0.0838139	-1.0679	0.285566	0.561817	BLTP2	chr17	Not_Biologically_Significant	NA	NA	NA	NA	NA	NA	NA	NA	NA	NA	NA	NA	NA	NA	NA	NA	NA	NA	NA	NA	NA	NA	NA	NA	NA
3032	ENSG00000007202	140279	ENST00000939122.1	414476	140279	NA	ENSG00000007202.17	1.24971	0.0498016	0.0216996	0.942685	0.992529	1	BLTP2	NA	155	3412.29	-0.0895048	0.0838139	-1.0679	0.285566	0.561817	BLTP2	chr17	Not_Biologically_Significant	NA	NA	NA	NA	NA	NA	NA	NA	NA	NA	NA	NA	NA	NA	NA	NA	NA	NA	NA	NA	NA	NA	NA	NA	NA
3033	ENSG00000007202	140288	ENST00000581064.1	414486	140288	NA	ENSG00000007202.17	1.3316	-0.517381	0.00127969	0.470306	0.887997	1	BLTP2	BLTP2	155	3412.29	-0.0895048	0.0838139	-1.0679	0.285566	0.561817	BLTP2	chr17	Not_Biologically_Significant	NA	NA	NA	NA	NA	NA	NA	NA	NA	NA	NA	NA	NA	NA	NA	NA	NA	NA	NA	NA	NA	NA	NA	NA	NA
3034	ENSG00000007202	140277	ENST00000902448.1	414474	140277	NA	ENSG00000007202.17	0.93234	-0.214087	0.205934	0.758795	0.964498	1	BLTP2	NA	155	3412.29	-0.0895048	0.0838139	-1.0679	0.285566	0.561817	BLTP2	chr17	Not_Biologically_Significant	NA	NA	NA	NA	NA	NA	NA	NA	NA	NA	NA	NA	NA	NA	NA	NA	NA	NA	NA	NA	NA	NA	NA	NA	NA
3035	ENSG00000007202	140281	ENST00000939124.1	414478	140281	NA	ENSG00000007202.17	1.96184	0.139008	0.425798	0.841404	0.9785	1	BLTP2	NA	155	3412.29	-0.0895048	0.0838139	-1.0679	0.285566	0.561817	BLTP2	chr17	Not_Biologically_Significant	NA	NA	NA	NA	NA	NA	NA	NA	NA	NA	NA	NA	NA	NA	NA	NA	NA	NA	NA	NA	NA	NA	NA	NA	NA
3036	ENSG00000007202	140284	ENST00000583860.1	414481	140284	NA	ENSG00000007202.17	0.827579	0.784127	0.28853	0.290095	0.8008	1	BLTP2	BLTP2	155	3412.29	-0.0895048	0.0838139	-1.0679	0.285566	0.561817	BLTP2	chr17	Not_Biologically_Significant	NA	NA	NA	NA	NA	NA	NA	NA	NA	NA	NA	NA	NA	NA	NA	NA	NA	NA	NA	NA	NA	NA	NA	NA	NA
3037	ENSG00000007202	140287	ENST00000582417.1	414485	140287	NA	ENSG00000007202.17	0.981928	-0.754048	-0.114838	0.307095	0.81099	1	BLTP2	BLTP2	155	3412.29	-0.0895048	0.0838139	-1.0679	0.285566	0.561817	BLTP2	chr17	Not_Biologically_Significant	NA	NA	NA	NA	NA	NA	NA	NA	NA	NA	NA	NA	NA	NA	NA	NA	NA	NA	NA	NA	NA	NA	NA	NA	NA
3038	ENSG00000007202	140280	ENST00000528896.7	414477	140280	NA	ENSG00000007202.17	3.5717	-1.9971	-0.118258	0.0176476	0.279559	0.539522	BLTP2	BLTP2	155	3412.29	-0.0895048	0.0838139	-1.0679	0.285566	0.561817	BLTP2	chr17	Not_Biologically_Significant	NA	NA	NA	NA	NA	NA	NA	NA	NA	NA	NA	NA	NA	NA	NA	NA	NA	NA	NA	NA	NA	NA	NA	NA	NA
3039	ENSG00000007202	140289	ENST00000580882.5	414487	140289	NA	ENSG00000007202.17	1.36579	0.151468	-0.0153835	0.827472	0.976268	1	BLTP2	BLTP2	155	3412.29	-0.0895048	0.0838139	-1.0679	0.285566	0.561817	BLTP2	chr17	Not_Biologically_Significant	NA	NA	NA	NA	NA	NA	NA	NA	NA	NA	NA	NA	NA	NA	NA	NA	NA	NA	NA	NA	NA	NA	NA	NA	NA
3040	ENSG00000007237	139057	ENST00000578456.1	412544	139057	NA	ENSG00000007237.20	0.47267	-0.847698	-0.152726	0.256754	0.776768	1	GAS7	GAS7	157	678.052	-0.0582509	0.112213	-0.519112	0.603682	0.812661	GAS7	chr17	Not_Biologically_Significant	NA	NA	NA	NA	NA	NA	NA	NA	NA	NA	NA	NA	NA	NA	NA	NA	NA	NA	NA	NA	NA	NA	NA	NA	NA
3041	ENSG00000007237	139049	ENST00000432992.7	412533	139049	NA	ENSG00000007237.20	2.72227	-0.307897	0.00664071	0.660877	0.943137	1	GAS7	GAS7	157	678.052	-0.0582509	0.112213	-0.519112	0.603682	0.812661	GAS7	chr17	Not_Biologically_Significant	NA	NA	NA	NA	NA	NA	NA	NA	NA	NA	NA	NA	NA	NA	NA	NA	NA	NA	NA	NA	NA	NA	NA	NA	NA
3042	ENSG00000007237	139050	ENST00000437099.6	412534	139050	NA	ENSG00000007237.20	1.79861	-0.107421	0.245659	0.876986	0.983803	1	GAS7	GAS7	157	678.052	-0.0582509	0.112213	-0.519112	0.603682	0.812661	GAS7	chr17	Not_Biologically_Significant	NA	NA	NA	NA	NA	NA	NA	NA	NA	NA	NA	NA	NA	NA	NA	NA	NA	NA	NA	NA	NA	NA	NA	NA	NA
3043	ENSG00000007237	139052	ENST00000861253.1	412536	139052	NA	ENSG00000007237.20	1.75394	-0.893333	-0.34396	0.234795	0.760131	1	GAS7	NA	157	678.052	-0.0582509	0.112213	-0.519112	0.603682	0.812661	GAS7	chr17	Not_Biologically_Significant	NA	NA	NA	NA	NA	NA	NA	NA	NA	NA	NA	NA	NA	NA	NA	NA	NA	NA	NA	NA	NA	NA	NA	NA	NA
3044	ENSG00000007237	139051	ENST00000323816.8	412535	139051	NA	ENSG00000007237.20	1.57812	-0.559563	-0.514433	0.437241	0.875767	1	GAS7	GAS7	157	678.052	-0.0582509	0.112213	-0.519112	0.603682	0.812661	GAS7	chr17	Not_Biologically_Significant	NA	NA	NA	NA	NA	NA	NA	NA	NA	NA	NA	NA	NA	NA	NA	NA	NA	NA	NA	NA	NA	NA	NA	NA	NA
3045	ENSG00000007237	139054	ENST00000580865.5	412538	139054	NA	ENSG00000007237.20	1.41856	0.0305159	-0.247127	0.96488	0.995542	1	GAS7	GAS7	157	678.052	-0.0582509	0.112213	-0.519112	0.603682	0.812661	GAS7	chr17	Not_Biologically_Significant	NA	NA	NA	NA	NA	NA	NA	NA	NA	NA	NA	NA	NA	NA	NA	NA	NA	NA	NA	NA	NA	NA	NA	NA	NA
3046	ENSG00000007237	139053	ENST00000585266.5	412537	139053	NA	ENSG00000007237.20	2.18826	-0.126944	0.115846	0.85493	0.980404	1	GAS7	GAS7	157	678.052	-0.0582509	0.112213	-0.519112	0.603682	0.812661	GAS7	chr17	Not_Biologically_Significant	NA	NA	NA	NA	NA	NA	NA	NA	NA	NA	NA	NA	NA	NA	NA	NA	NA	NA	NA	NA	NA	NA	NA	NA	NA
3047	ENSG00000007237	139055	ENST00000542249.5	412540	139055	NA	ENSG00000007237.20	1.24762	0.337937	0.0312858	0.630975	0.936137	1	GAS7	GAS7	157	678.052	-0.0582509	0.112213	-0.519112	0.603682	0.812661	GAS7	chr17	Not_Biologically_Significant	NA	NA	NA	NA	NA	NA	NA	NA	NA	NA	NA	NA	NA	NA	NA	NA	NA	NA	NA	NA	NA	NA	NA	NA	NA
3048	ENSG00000007237	139056	ENST00000579158.5	412542	139056	NA	ENSG00000007237.20	1.41706	0.04	0.122343	0.953979	0.994188	1	GAS7	GAS7	157	678.052	-0.0582509	0.112213	-0.519112	0.603682	0.812661	GAS7	chr17	Not_Biologically_Significant	NA	NA	NA	NA	NA	NA	NA	NA	NA	NA	NA	NA	NA	NA	NA	NA	NA	NA	NA	NA	NA	NA	NA	NA	NA
3049	ENSG00000007255	158427	ENST00000588062.5	455029	158427	NA	ENSG00000007255.11	1.29075	-0.19131	-0.043359	0.783466	0.96865	1	TRAPPC6A	TRAPPC6A	158	89.6357	-0.157845	0.0757945	-2.08254	0.0372932	0.16929	TRAPPC6A	chr19	Not_Biologically_Significant	NA	NA	NA	NA	NA	NA	NA	NA	NA	NA	NA	NA	NA	NA	NA	NA	NA	NA	NA	NA	NA	NA	NA	NA	NA
3050	ENSG00000007255	158428	ENST00000585934.1	455031	158428	NA	ENSG00000007255.11	1.73235	-1.98036	-0.167556	0.0184845	0.285867	0.548767	TRAPPC6A	TRAPPC6A	158	89.6357	-0.157845	0.0757945	-2.08254	0.0372932	0.16929	TRAPPC6A	chr19	Not_Biologically_Significant	NA	NA	NA	NA	NA	NA	NA	NA	NA	NA	NA	NA	NA	NA	NA	NA	NA	NA	NA	NA	NA	NA	NA	NA	NA
3051	ENSG00000007255	158426	ENST00000006275.8	455028	158426	NA	ENSG00000007255.11	1.53518	-1.28984	-0.223066	0.102353	0.588431	0.901872	TRAPPC6A	TRAPPC6A	158	89.6357	-0.157845	0.0757945	-2.08254	0.0372932	0.16929	TRAPPC6A	chr19	Not_Biologically_Significant	NA	NA	NA	NA	NA	NA	NA	NA	NA	NA	NA	NA	NA	NA	NA	NA	NA	NA	NA	NA	NA	NA	NA	NA	NA
3052	ENSG00000007255	158429	ENST00000592647.1	455035	158429	NA	ENSG00000007255.11	0.820496	-0.470159	-0.122133	0.50946	0.901686	1	TRAPPC6A	TRAPPC6A	158	89.6357	-0.157845	0.0757945	-2.08254	0.0372932	0.16929	TRAPPC6A	chr19	Not_Biologically_Significant	NA	NA	NA	NA	NA	NA	NA	NA	NA	NA	NA	NA	NA	NA	NA	NA	NA	NA	NA	NA	NA	NA	NA	NA	NA
3053	ENSG00000007264	151870	ENST00000310132.11	447584	151870	NA	ENSG00000007264.16	0.433068	-0.175357	0.0773301	0.800964	0.971761	1	MATK	MATK	159	5.58653	0.21444	0.292607	0.732857	0.463645	0.718032	MATK	chr19	Not_Biologically_Significant	NA	NA	NA	NA	NA	NA	NA	NA	NA	NA	NA	NA	NA	NA	NA	NA	NA	NA	NA	NA	NA	NA	NA	NA	NA
3054	ENSG00000007306	157679	ENST00000869052.1	454333	157679	NA	ENSG00000007306.16	0.865089	0.937143	0.0986575	0.215281	0.742862	1	CEACAM7	NA	NA	NA	NA	NA	NA	NA	NA	NA	NA	NA	NA	NA	NA	NA	NA	NA	NA	NA	NA	NA	NA	NA	NA	NA	NA	NA	NA	NA	NA	NA	NA	NA	NA	NA	NA
3055	ENSG00000007312	145106	ENST00000698624.1	420418	145106	NA	ENSG00000007312.15	1.00519	-0.265119	0.0506981	0.704687	0.953201	1	CD79B	CD79B	161	14.5322	0.435671	0.187576	2.32263	0.0201988	0.112626	CD79B	chr17	Not_Biologically_Significant	NA	NA	NA	NA	NA	NA	NA	NA	NA	NA	NA	NA	NA	NA	NA	NA	NA	NA	NA	NA	NA	NA	NA	NA	NA
3056	ENSG00000007312	145108	ENST00000006750.8	420420	145108	NA	ENSG00000007312.15	0.798693	2.09266	0.638345	0.0135164	0.245696	0.488374	CD79B	CD79B	161	14.5322	0.435671	0.187576	2.32263	0.0201988	0.112626	CD79B	chr17	Not_Biologically_Significant	NA	NA	NA	NA	NA	NA	NA	NA	NA	NA	NA	NA	NA	NA	NA	NA	NA	NA	NA	NA	NA	NA	NA	NA	NA
3057	ENSG00000007312	145107	ENST00000903736.1	420419	145107	NA	ENSG00000007312.15	0.489788	0.440278	0.114575	0.535522	0.910855	1	CD79B	NA	161	14.5322	0.435671	0.187576	2.32263	0.0201988	0.112626	CD79B	chr17	Not_Biologically_Significant	NA	NA	NA	NA	NA	NA	NA	NA	NA	NA	NA	NA	NA	NA	NA	NA	NA	NA	NA	NA	NA	NA	NA	NA	NA
3058	ENSG00000007312	145109	ENST00000392795.7	420421	145109	NA	ENSG00000007312.15	0.836727	1.34274	0.461085	0.0908748	0.563194	0.881136	CD79B	CD79B	161	14.5322	0.435671	0.187576	2.32263	0.0201988	0.112626	CD79B	chr17	Not_Biologically_Significant	NA	NA	NA	NA	NA	NA	NA	NA	NA	NA	NA	NA	NA	NA	NA	NA	NA	NA	NA	NA	NA	NA	NA	NA	NA
3059	ENSG00000007312	145110	ENST00000559358.1	420423	145110	NA	ENSG00000007312.15	0.850602	0.478571	0.279778	0.502335	0.899691	1	CD79B	CD79B	161	14.5322	0.435671	0.187576	2.32263	0.0201988	0.112626	CD79B	chr17	Not_Biologically_Significant	NA	NA	NA	NA	NA	NA	NA	NA	NA	NA	NA	NA	NA	NA	NA	NA	NA	NA	NA	NA	NA	NA	NA	NA	NA
3060	ENSG00000007314	145111	ENST00000435607.3	420427	145111	NA	ENSG00000007314.12	1.51342	0.238175	0.154435	0.733	0.959832	1	SCN4A	SCN4A	162	26.5746	0.00715343	0.214437	0.0333591	0.973388	0.989187	SCN4A	chr17	Not_Biologically_Significant	NA	NA	NA	NA	NA	NA	NA	NA	NA	NA	NA	NA	NA	NA	NA	NA	NA	NA	NA	NA	NA	NA	NA	NA	NA
3061	ENSG00000007341	9313	ENST00000470683.1	35892	9313	NA	ENSG00000007341.20	0.882728	0.866587	0.237561	0.247461	0.769902	1	ST7L	ST7L	163	167.452	0.0945766	0.054017	1.75087	0.079969	0.270894	ST7L	chr1	Not_Biologically_Significant	1000	NA	NA	NA	NA	NA	NA	NA	NA	NA	NA	112550600	112550693	112555867	112556018	0.00790711	0.119	NA	NA	NA	NA	NA	NA	NA	NA
3062	ENSG00000007341	9313	ENST00000470683.1	35892	9313	NA	ENSG00000007341.20	0.882728	0.866587	0.237561	0.247461	0.769902	1	ST7L	ST7L	163	167.452	0.0945766	0.054017	1.75087	0.079969	0.270894	ST7L	chr1	Not_Biologically_Significant	999	NA	NA	NA	NA	NA	NA	NA	NA	NA	NA	112550600	112550693	112600793	112600848	0.000658991	0.169	NA	NA	NA	NA	NA	NA	NA	NA
3063	ENSG00000007341	9301	ENST00000904313.1	35872	9301	NA	ENSG00000007341.20	0.298211	0.186429	0.0772712	0.788801	0.969529	1	ST7L	NA	163	167.452	0.0945766	0.054017	1.75087	0.079969	0.270894	ST7L	chr1	Not_Biologically_Significant	1000	NA	NA	NA	NA	NA	NA	NA	NA	NA	NA	112550600	112550693	112555867	112556018	0.00790711	0.119	NA	NA	NA	NA	NA	NA	NA	NA
3064	ENSG00000007341	9301	ENST00000904313.1	35872	9301	NA	ENSG00000007341.20	0.298211	0.186429	0.0772712	0.788801	0.969529	1	ST7L	NA	163	167.452	0.0945766	0.054017	1.75087	0.079969	0.270894	ST7L	chr1	Not_Biologically_Significant	999	NA	NA	NA	NA	NA	NA	NA	NA	NA	NA	112550600	112550693	112600793	112600848	0.000658991	0.169	NA	NA	NA	NA	NA	NA	NA	NA
3065	ENSG00000007341	9304	ENST00000490067.5	35877	9304	NA	ENSG00000007341.20	0.60793	0.371032	0.0494481	0.599023	0.928255	1	ST7L	ST7L	163	167.452	0.0945766	0.054017	1.75087	0.079969	0.270894	ST7L	chr1	Not_Biologically_Significant	1000	NA	NA	NA	NA	NA	NA	NA	NA	NA	NA	112550600	112550693	112555867	112556018	0.00790711	0.119	NA	NA	NA	NA	NA	NA	NA	NA
3066	ENSG00000007341	9304	ENST00000490067.5	35877	9304	NA	ENSG00000007341.20	0.60793	0.371032	0.0494481	0.599023	0.928255	1	ST7L	ST7L	163	167.452	0.0945766	0.054017	1.75087	0.079969	0.270894	ST7L	chr1	Not_Biologically_Significant	999	NA	NA	NA	NA	NA	NA	NA	NA	NA	NA	112550600	112550693	112600793	112600848	0.000658991	0.169	NA	NA	NA	NA	NA	NA	NA	NA
3067	ENSG00000007341	9307	ENST00000463235.5	35881	9307	NA	ENSG00000007341.20	0.740626	-0.186865	-0.087251	0.788349	0.969529	1	ST7L	ST7L	163	167.452	0.0945766	0.054017	1.75087	0.079969	0.270894	ST7L	chr1	Not_Biologically_Significant	1000	NA	NA	NA	NA	NA	NA	NA	NA	NA	NA	112550600	112550693	112555867	112556018	0.00790711	0.119	NA	NA	NA	NA	NA	NA	NA	NA
3068	ENSG00000007341	9307	ENST00000463235.5	35881	9307	NA	ENSG00000007341.20	0.740626	-0.186865	-0.087251	0.788349	0.969529	1	ST7L	ST7L	163	167.452	0.0945766	0.054017	1.75087	0.079969	0.270894	ST7L	chr1	Not_Biologically_Significant	999	NA	NA	NA	NA	NA	NA	NA	NA	NA	NA	112550600	112550693	112600793	112600848	0.000658991	0.169	NA	NA	NA	NA	NA	NA	NA	NA
3069	ENSG00000007341	9297	ENST00000917581.1	35864	9297	NA	ENSG00000007341.20	0.370632	0.102143	-0.00742039	0.882977	0.984711	1	ST7L	NA	163	167.452	0.0945766	0.054017	1.75087	0.079969	0.270894	ST7L	chr1	Not_Biologically_Significant	1000	NA	NA	NA	NA	NA	NA	NA	NA	NA	NA	112550600	112550693	112555867	112556018	0.00790711	0.119	NA	NA	NA	NA	NA	NA	NA	NA
3070	ENSG00000007341	9297	ENST00000917581.1	35864	9297	NA	ENSG00000007341.20	0.370632	0.102143	-0.00742039	0.882977	0.984711	1	ST7L	NA	163	167.452	0.0945766	0.054017	1.75087	0.079969	0.270894	ST7L	chr1	Not_Biologically_Significant	999	NA	NA	NA	NA	NA	NA	NA	NA	NA	NA	112550600	112550693	112600793	112600848	0.000658991	0.169	NA	NA	NA	NA	NA	NA	NA	NA
3071	ENSG00000007341	9309	ENST00000479436.5	35886	9309	NA	ENSG00000007341.20	0.688891	0.545794	0.204238	0.447844	0.879815	1	ST7L	ST7L	163	167.452	0.0945766	0.054017	1.75087	0.079969	0.270894	ST7L	chr1	Not_Biologically_Significant	1000	NA	NA	NA	NA	NA	NA	NA	NA	NA	NA	112550600	112550693	112555867	112556018	0.00790711	0.119	NA	NA	NA	NA	NA	NA	NA	NA
3072	ENSG00000007341	9309	ENST00000479436.5	35886	9309	NA	ENSG00000007341.20	0.688891	0.545794	0.204238	0.447844	0.879815	1	ST7L	ST7L	163	167.452	0.0945766	0.054017	1.75087	0.079969	0.270894	ST7L	chr1	Not_Biologically_Significant	999	NA	NA	NA	NA	NA	NA	NA	NA	NA	NA	112550600	112550693	112600793	112600848	0.000658991	0.169	NA	NA	NA	NA	NA	NA	NA	NA
3073	ENSG00000007341	9306	ENST00000343210.11	35879	9306	NA	ENSG00000007341.20	1.11047	-0.291548	0.00820897	0.677416	0.947476	1	ST7L	ST7L	163	167.452	0.0945766	0.054017	1.75087	0.079969	0.270894	ST7L	chr1	Not_Biologically_Significant	1000	NA	NA	NA	NA	NA	NA	NA	NA	NA	NA	112550600	112550693	112555867	112556018	0.00790711	0.119	NA	NA	NA	NA	NA	NA	NA	NA
3074	ENSG00000007341	9306	ENST00000343210.11	35879	9306	NA	ENSG00000007341.20	1.11047	-0.291548	0.00820897	0.677416	0.947476	1	ST7L	ST7L	163	167.452	0.0945766	0.054017	1.75087	0.079969	0.270894	ST7L	chr1	Not_Biologically_Significant	999	NA	NA	NA	NA	NA	NA	NA	NA	NA	NA	112550600	112550693	112600793	112600848	0.000658991	0.169	NA	NA	NA	NA	NA	NA	NA	NA
3075	ENSG00000007341	9293	ENST00000904309.1	35859	9293	NA	ENSG00000007341.20	0.62474	-0.283651	-0.059603	0.685488	0.949266	1	ST7L	NA	163	167.452	0.0945766	0.054017	1.75087	0.079969	0.270894	ST7L	chr1	Not_Biologically_Significant	1000	NA	NA	NA	NA	NA	NA	NA	NA	NA	NA	112550600	112550693	112555867	112556018	0.00790711	0.119	NA	NA	NA	NA	NA	NA	NA	NA
3076	ENSG00000007341	9293	ENST00000904309.1	35859	9293	NA	ENSG00000007341.20	0.62474	-0.283651	-0.059603	0.685488	0.949266	1	ST7L	NA	163	167.452	0.0945766	0.054017	1.75087	0.079969	0.270894	ST7L	chr1	Not_Biologically_Significant	999	NA	NA	NA	NA	NA	NA	NA	NA	NA	NA	112550600	112550693	112600793	112600848	0.000658991	0.169	NA	NA	NA	NA	NA	NA	NA	NA
3077	ENSG00000007341	9310	ENST00000477332.5	35889	9310	NA	ENSG00000007341.20	0.906232	-1.07532	-0.19923	0.162432	0.682954	0.984166	ST7L	ST7L	163	167.452	0.0945766	0.054017	1.75087	0.079969	0.270894	ST7L	chr1	Not_Biologically_Significant	1000	NA	NA	NA	NA	NA	NA	NA	NA	NA	NA	112550600	112550693	112555867	112556018	0.00790711	0.119	NA	NA	NA	NA	NA	NA	NA	NA
3078	ENSG00000007341	9310	ENST00000477332.5	35889	9310	NA	ENSG00000007341.20	0.906232	-1.07532	-0.19923	0.162432	0.682954	0.984166	ST7L	ST7L	163	167.452	0.0945766	0.054017	1.75087	0.079969	0.270894	ST7L	chr1	Not_Biologically_Significant	999	NA	NA	NA	NA	NA	NA	NA	NA	NA	NA	112550600	112550693	112600793	112600848	0.000658991	0.169	NA	NA	NA	NA	NA	NA	NA	NA
3079	ENSG00000007341	9287	ENST00000360743.8	35852	9287	NA	ENSG00000007341.20	0.737611	0.36873	0.141685	0.601223	0.928877	1	ST7L	ST7L	163	167.452	0.0945766	0.054017	1.75087	0.079969	0.270894	ST7L	chr1	Not_Biologically_Significant	1000	NA	NA	NA	NA	NA	NA	NA	NA	NA	NA	112550600	112550693	112555867	112556018	0.00790711	0.119	NA	NA	NA	NA	NA	NA	NA	NA
3080	ENSG00000007341	9287	ENST00000360743.8	35852	9287	NA	ENSG00000007341.20	0.737611	0.36873	0.141685	0.601223	0.928877	1	ST7L	ST7L	163	167.452	0.0945766	0.054017	1.75087	0.079969	0.270894	ST7L	chr1	Not_Biologically_Significant	999	NA	NA	NA	NA	NA	NA	NA	NA	NA	NA	112550600	112550693	112600793	112600848	0.000658991	0.169	NA	NA	NA	NA	NA	NA	NA	NA
3081	ENSG00000007341	9300	ENST00000917582.1	35868	9300	NA	ENSG00000007341.20	0.52685	0.252817	0.0741344	0.717546	0.955789	1	ST7L	NA	163	167.452	0.0945766	0.054017	1.75087	0.079969	0.270894	ST7L	chr1	Not_Biologically_Significant	1000	NA	NA	NA	NA	NA	NA	NA	NA	NA	NA	112550600	112550693	112555867	112556018	0.00790711	0.119	NA	NA	NA	NA	NA	NA	NA	NA
3082	ENSG00000007341	9300	ENST00000917582.1	35868	9300	NA	ENSG00000007341.20	0.52685	0.252817	0.0741344	0.717546	0.955789	1	ST7L	NA	163	167.452	0.0945766	0.054017	1.75087	0.079969	0.270894	ST7L	chr1	Not_Biologically_Significant	999	NA	NA	NA	NA	NA	NA	NA	NA	NA	NA	112550600	112550693	112600793	112600848	0.000658991	0.169	NA	NA	NA	NA	NA	NA	NA	NA
3083	ENSG00000007341	9291	ENST00000969283.1	35857	9291	NA	ENSG00000007341.20	0.809694	-0.70123	-0.305163	0.338862	0.829473	1	ST7L	NA	163	167.452	0.0945766	0.054017	1.75087	0.079969	0.270894	ST7L	chr1	Not_Biologically_Significant	1000	NA	NA	NA	NA	NA	NA	NA	NA	NA	NA	112550600	112550693	112555867	112556018	0.00790711	0.119	NA	NA	NA	NA	NA	NA	NA	NA
3084	ENSG00000007341	9291	ENST00000969283.1	35857	9291	NA	ENSG00000007341.20	0.809694	-0.70123	-0.305163	0.338862	0.829473	1	ST7L	NA	163	167.452	0.0945766	0.054017	1.75087	0.079969	0.270894	ST7L	chr1	Not_Biologically_Significant	999	NA	NA	NA	NA	NA	NA	NA	NA	NA	NA	112550600	112550693	112600793	112600848	0.000658991	0.169	NA	NA	NA	NA	NA	NA	NA	NA
3085	ENSG00000007341	9292	ENST00000904307.1	35858	9292	NA	ENSG00000007341.20	0.463318	0.0888889	-0.113038	0.898033	0.986638	1	ST7L	NA	163	167.452	0.0945766	0.054017	1.75087	0.079969	0.270894	ST7L	chr1	Not_Biologically_Significant	1000	NA	NA	NA	NA	NA	NA	NA	NA	NA	NA	112550600	112550693	112555867	112556018	0.00790711	0.119	NA	NA	NA	NA	NA	NA	NA	NA
3086	ENSG00000007341	9292	ENST00000904307.1	35858	9292	NA	ENSG00000007341.20	0.463318	0.0888889	-0.113038	0.898033	0.986638	1	ST7L	NA	163	167.452	0.0945766	0.054017	1.75087	0.079969	0.270894	ST7L	chr1	Not_Biologically_Significant	999	NA	NA	NA	NA	NA	NA	NA	NA	NA	NA	112550600	112550693	112600793	112600848	0.000658991	0.169	NA	NA	NA	NA	NA	NA	NA	NA
3087	ENSG00000007341	9303	ENST00000904314.1	35875	9303	NA	ENSG00000007341.20	0.55635	0.31381	0.0937673	0.654899	0.941845	1	ST7L	NA	163	167.452	0.0945766	0.054017	1.75087	0.079969	0.270894	ST7L	chr1	Not_Biologically_Significant	1000	NA	NA	NA	NA	NA	NA	NA	NA	NA	NA	112550600	112550693	112555867	112556018	0.00790711	0.119	NA	NA	NA	NA	NA	NA	NA	NA
3088	ENSG00000007341	9303	ENST00000904314.1	35875	9303	NA	ENSG00000007341.20	0.55635	0.31381	0.0937673	0.654899	0.941845	1	ST7L	NA	163	167.452	0.0945766	0.054017	1.75087	0.079969	0.270894	ST7L	chr1	Not_Biologically_Significant	999	NA	NA	NA	NA	NA	NA	NA	NA	NA	NA	112550600	112550693	112600793	112600848	0.000658991	0.169	NA	NA	NA	NA	NA	NA	NA	NA
3089	ENSG00000007341	9295	ENST00000917580.1	35862	9295	NA	ENSG00000007341.20	0.535383	0.0899206	0.14663	0.896868	0.986426	1	ST7L	NA	163	167.452	0.0945766	0.054017	1.75087	0.079969	0.270894	ST7L	chr1	Not_Biologically_Significant	1000	NA	NA	NA	NA	NA	NA	NA	NA	NA	NA	112550600	112550693	112555867	112556018	0.00790711	0.119	NA	NA	NA	NA	NA	NA	NA	NA
3090	ENSG00000007341	9295	ENST00000917580.1	35862	9295	NA	ENSG00000007341.20	0.535383	0.0899206	0.14663	0.896868	0.986426	1	ST7L	NA	163	167.452	0.0945766	0.054017	1.75087	0.079969	0.270894	ST7L	chr1	Not_Biologically_Significant	999	NA	NA	NA	NA	NA	NA	NA	NA	NA	NA	112550600	112550693	112600793	112600848	0.000658991	0.169	NA	NA	NA	NA	NA	NA	NA	NA
3091	ENSG00000007341	9299	ENST00000969284.1	35867	9299	NA	ENSG00000007341.20	0.678632	-0.270992	-0.123161	0.698587	0.951808	1	ST7L	NA	163	167.452	0.0945766	0.054017	1.75087	0.079969	0.270894	ST7L	chr1	Not_Biologically_Significant	1000	NA	NA	NA	NA	NA	NA	NA	NA	NA	NA	112550600	112550693	112555867	112556018	0.00790711	0.119	NA	NA	NA	NA	NA	NA	NA	NA
3092	ENSG00000007341	9299	ENST00000969284.1	35867	9299	NA	ENSG00000007341.20	0.678632	-0.270992	-0.123161	0.698587	0.951808	1	ST7L	NA	163	167.452	0.0945766	0.054017	1.75087	0.079969	0.270894	ST7L	chr1	Not_Biologically_Significant	999	NA	NA	NA	NA	NA	NA	NA	NA	NA	NA	112550600	112550693	112600793	112600848	0.000658991	0.169	NA	NA	NA	NA	NA	NA	NA	NA
3093	ENSG00000007341	9308	ENST00000369664.1	35884	9308	NA	ENSG00000007341.20	0.804419	-0.0807937	-0.0162193	0.907314	0.987852	1	ST7L	ST7L	163	167.452	0.0945766	0.054017	1.75087	0.079969	0.270894	ST7L	chr1	Not_Biologically_Significant	1000	NA	NA	NA	NA	NA	NA	NA	NA	NA	NA	112550600	112550693	112555867	112556018	0.00790711	0.119	NA	NA	NA	NA	NA	NA	NA	NA
3094	ENSG00000007341	9308	ENST00000369664.1	35884	9308	NA	ENSG00000007341.20	0.804419	-0.0807937	-0.0162193	0.907314	0.987852	1	ST7L	ST7L	163	167.452	0.0945766	0.054017	1.75087	0.079969	0.270894	ST7L	chr1	Not_Biologically_Significant	999	NA	NA	NA	NA	NA	NA	NA	NA	NA	NA	112550600	112550693	112600793	112600848	0.000658991	0.169	NA	NA	NA	NA	NA	NA	NA	NA
3095	ENSG00000007341	9298	ENST00000904312.1	35866	9298	NA	ENSG00000007341.20	0.254558	-0.183611	-0.0552898	0.791888	0.969871	1	ST7L	NA	163	167.452	0.0945766	0.054017	1.75087	0.079969	0.270894	ST7L	chr1	Not_Biologically_Significant	1000	NA	NA	NA	NA	NA	NA	NA	NA	NA	NA	112550600	112550693	112555867	112556018	0.00790711	0.119	NA	NA	NA	NA	NA	NA	NA	NA
3096	ENSG00000007341	9298	ENST00000904312.1	35866	9298	NA	ENSG00000007341.20	0.254558	-0.183611	-0.0552898	0.791888	0.969871	1	ST7L	NA	163	167.452	0.0945766	0.054017	1.75087	0.079969	0.270894	ST7L	chr1	Not_Biologically_Significant	999	NA	NA	NA	NA	NA	NA	NA	NA	NA	NA	112550600	112550693	112600793	112600848	0.000658991	0.169	NA	NA	NA	NA	NA	NA	NA	NA
3097	ENSG00000007341	9283	ENST00000904303.1	35848	9283	NA	ENSG00000007341.20	0.469135	0.781786	0.0839563	0.291399	0.801367	1	ST7L	NA	163	167.452	0.0945766	0.054017	1.75087	0.079969	0.270894	ST7L	chr1	Not_Biologically_Significant	1000	NA	NA	NA	NA	NA	NA	NA	NA	NA	NA	112550600	112550693	112555867	112556018	0.00790711	0.119	NA	NA	NA	NA	NA	NA	NA	NA
3098	ENSG00000007341	9283	ENST00000904303.1	35848	9283	NA	ENSG00000007341.20	0.469135	0.781786	0.0839563	0.291399	0.801367	1	ST7L	NA	163	167.452	0.0945766	0.054017	1.75087	0.079969	0.270894	ST7L	chr1	Not_Biologically_Significant	999	NA	NA	NA	NA	NA	NA	NA	NA	NA	NA	112550600	112550693	112600793	112600848	0.000658991	0.169	NA	NA	NA	NA	NA	NA	NA	NA
3099	ENSG00000007341	9290	ENST00000904306.1	35856	9290	NA	ENSG00000007341.20	0.680584	-0.0711111	0.121031	0.918297	0.989441	1	ST7L	NA	163	167.452	0.0945766	0.054017	1.75087	0.079969	0.270894	ST7L	chr1	Not_Biologically_Significant	1000	NA	NA	NA	NA	NA	NA	NA	NA	NA	NA	112550600	112550693	112555867	112556018	0.00790711	0.119	NA	NA	NA	NA	NA	NA	NA	NA
3100	ENSG00000007341	9290	ENST00000904306.1	35856	9290	NA	ENSG00000007341.20	0.680584	-0.0711111	0.121031	0.918297	0.989441	1	ST7L	NA	163	167.452	0.0945766	0.054017	1.75087	0.079969	0.270894	ST7L	chr1	Not_Biologically_Significant	999	NA	NA	NA	NA	NA	NA	NA	NA	NA	NA	112550600	112550693	112600793	112600848	0.000658991	0.169	NA	NA	NA	NA	NA	NA	NA	NA
3101	ENSG00000007341	9311	ENST00000473206.5	35890	9311	NA	ENSG00000007341.20	1.03522	1.42353	0.268339	0.0755105	0.525893	0.84362	ST7L	ST7L	163	167.452	0.0945766	0.054017	1.75087	0.079969	0.270894	ST7L	chr1	Not_Biologically_Significant	1000	NA	NA	NA	NA	NA	NA	NA	NA	NA	NA	112550600	112550693	112555867	112556018	0.00790711	0.119	NA	NA	NA	NA	NA	NA	NA	NA
3102	ENSG00000007341	9311	ENST00000473206.5	35890	9311	NA	ENSG00000007341.20	1.03522	1.42353	0.268339	0.0755105	0.525893	0.84362	ST7L	ST7L	163	167.452	0.0945766	0.054017	1.75087	0.079969	0.270894	ST7L	chr1	Not_Biologically_Significant	999	NA	NA	NA	NA	NA	NA	NA	NA	NA	NA	112550600	112550693	112600793	112600848	0.000658991	0.169	NA	NA	NA	NA	NA	NA	NA	NA
3103	ENSG00000007341	9285	ENST00000358039.9	35850	9285	NA	ENSG00000007341.20	0.915656	0.452897	0.256481	0.524415	0.907407	1	ST7L	ST7L	163	167.452	0.0945766	0.054017	1.75087	0.079969	0.270894	ST7L	chr1	Not_Biologically_Significant	1000	NA	NA	NA	NA	NA	NA	NA	NA	NA	NA	112550600	112550693	112555867	112556018	0.00790711	0.119	NA	NA	NA	NA	NA	NA	NA	NA
3104	ENSG00000007341	9285	ENST00000358039.9	35850	9285	NA	ENSG00000007341.20	0.915656	0.452897	0.256481	0.524415	0.907407	1	ST7L	ST7L	163	167.452	0.0945766	0.054017	1.75087	0.079969	0.270894	ST7L	chr1	Not_Biologically_Significant	999	NA	NA	NA	NA	NA	NA	NA	NA	NA	NA	112550600	112550693	112600793	112600848	0.000658991	0.169	NA	NA	NA	NA	NA	NA	NA	NA
3105	ENSG00000007341	9286	ENST00000361846.7	35851	9286	NA	ENSG00000007341.20	1.11428	0.0207143	0.07691	0.976158	0.996708	1	ST7L	ST7L	163	167.452	0.0945766	0.054017	1.75087	0.079969	0.270894	ST7L	chr1	Not_Biologically_Significant	1000	NA	NA	NA	NA	NA	NA	NA	NA	NA	NA	112550600	112550693	112555867	112556018	0.00790711	0.119	NA	NA	NA	NA	NA	NA	NA	NA
3106	ENSG00000007341	9286	ENST00000361846.7	35851	9286	NA	ENSG00000007341.20	1.11428	0.0207143	0.07691	0.976158	0.996708	1	ST7L	ST7L	163	167.452	0.0945766	0.054017	1.75087	0.079969	0.270894	ST7L	chr1	Not_Biologically_Significant	999	NA	NA	NA	NA	NA	NA	NA	NA	NA	NA	112550600	112550693	112600793	112600848	0.000658991	0.169	NA	NA	NA	NA	NA	NA	NA	NA
3107	ENSG00000007341	9302	ENST00000369669.5	35874	9302	NA	ENSG00000007341.20	0.633866	1.40179	0.381643	0.0794044	0.53622	0.854488	ST7L	ST7L	163	167.452	0.0945766	0.054017	1.75087	0.079969	0.270894	ST7L	chr1	Not_Biologically_Significant	1000	NA	NA	NA	NA	NA	NA	NA	NA	NA	NA	112550600	112550693	112555867	112556018	0.00790711	0.119	NA	NA	NA	NA	NA	NA	NA	NA
3108	ENSG00000007341	9302	ENST00000369669.5	35874	9302	NA	ENSG00000007341.20	0.633866	1.40179	0.381643	0.0794044	0.53622	0.854488	ST7L	ST7L	163	167.452	0.0945766	0.054017	1.75087	0.079969	0.270894	ST7L	chr1	Not_Biologically_Significant	999	NA	NA	NA	NA	NA	NA	NA	NA	NA	NA	112550600	112550693	112600793	112600848	0.000658991	0.169	NA	NA	NA	NA	NA	NA	NA	NA
3109	ENSG00000007341	9296	ENST00000480988.5	35863	9296	NA	ENSG00000007341.20	0.405727	-0.121151	-0.00187704	0.861431	0.981195	1	ST7L	ST7L	163	167.452	0.0945766	0.054017	1.75087	0.079969	0.270894	ST7L	chr1	Not_Biologically_Significant	1000	NA	NA	NA	NA	NA	NA	NA	NA	NA	NA	112550600	112550693	112555867	112556018	0.00790711	0.119	NA	NA	NA	NA	NA	NA	NA	NA
3110	ENSG00000007341	9296	ENST00000480988.5	35863	9296	NA	ENSG00000007341.20	0.405727	-0.121151	-0.00187704	0.861431	0.981195	1	ST7L	ST7L	163	167.452	0.0945766	0.054017	1.75087	0.079969	0.270894	ST7L	chr1	Not_Biologically_Significant	999	NA	NA	NA	NA	NA	NA	NA	NA	NA	NA	112550600	112550693	112600793	112600848	0.000658991	0.169	NA	NA	NA	NA	NA	NA	NA	NA
3111	ENSG00000007341	9305	ENST00000497457.5	35878	9305	NA	ENSG00000007341.20	0.883806	0.213452	-0.0269806	0.75947	0.964602	1	ST7L	ST7L	163	167.452	0.0945766	0.054017	1.75087	0.079969	0.270894	ST7L	chr1	Not_Biologically_Significant	1000	NA	NA	NA	NA	NA	NA	NA	NA	NA	NA	112550600	112550693	112555867	112556018	0.00790711	0.119	NA	NA	NA	NA	NA	NA	NA	NA
3112	ENSG00000007341	9305	ENST00000497457.5	35878	9305	NA	ENSG00000007341.20	0.883806	0.213452	-0.0269806	0.75947	0.964602	1	ST7L	ST7L	163	167.452	0.0945766	0.054017	1.75087	0.079969	0.270894	ST7L	chr1	Not_Biologically_Significant	999	NA	NA	NA	NA	NA	NA	NA	NA	NA	NA	112550600	112550693	112600793	112600848	0.000658991	0.169	NA	NA	NA	NA	NA	NA	NA	NA
3113	ENSG00000007341	9312	ENST00000485753.5	35891	9312	NA	ENSG00000007341.20	0.91335	1.29829	0.166882	0.100428	0.584739	0.898697	ST7L	ST7L	163	167.452	0.0945766	0.054017	1.75087	0.079969	0.270894	ST7L	chr1	Not_Biologically_Significant	1000	NA	NA	NA	NA	NA	NA	NA	NA	NA	NA	112550600	112550693	112555867	112556018	0.00790711	0.119	NA	NA	NA	NA	NA	NA	NA	NA
3114	ENSG00000007341	9312	ENST00000485753.5	35891	9312	NA	ENSG00000007341.20	0.91335	1.29829	0.166882	0.100428	0.584739	0.898697	ST7L	ST7L	163	167.452	0.0945766	0.054017	1.75087	0.079969	0.270894	ST7L	chr1	Not_Biologically_Significant	999	NA	NA	NA	NA	NA	NA	NA	NA	NA	NA	112550600	112550693	112600793	112600848	0.000658991	0.169	NA	NA	NA	NA	NA	NA	NA	NA
3115	ENSG00000007341	9289	ENST00000969282.1	35855	9289	NA	ENSG00000007341.20	0.414235	0.324048	0.275034	0.644668	0.939676	1	ST7L	NA	163	167.452	0.0945766	0.054017	1.75087	0.079969	0.270894	ST7L	chr1	Not_Biologically_Significant	1000	NA	NA	NA	NA	NA	NA	NA	NA	NA	NA	112550600	112550693	112555867	112556018	0.00790711	0.119	NA	NA	NA	NA	NA	NA	NA	NA
3116	ENSG00000007341	9289	ENST00000969282.1	35855	9289	NA	ENSG00000007341.20	0.414235	0.324048	0.275034	0.644668	0.939676	1	ST7L	NA	163	167.452	0.0945766	0.054017	1.75087	0.079969	0.270894	ST7L	chr1	Not_Biologically_Significant	999	NA	NA	NA	NA	NA	NA	NA	NA	NA	NA	112550600	112550693	112600793	112600848	0.000658991	0.169	NA	NA	NA	NA	NA	NA	NA	NA
3117	ENSG00000007341	9288	ENST00000969281.1	35854	9288	NA	ENSG00000007341.20	0.666507	-0.103095	-0.108499	0.881897	0.984473	1	ST7L	NA	163	167.452	0.0945766	0.054017	1.75087	0.079969	0.270894	ST7L	chr1	Not_Biologically_Significant	1000	NA	NA	NA	NA	NA	NA	NA	NA	NA	NA	112550600	112550693	112555867	112556018	0.00790711	0.119	NA	NA	NA	NA	NA	NA	NA	NA
3118	ENSG00000007341	9288	ENST00000969281.1	35854	9288	NA	ENSG00000007341.20	0.666507	-0.103095	-0.108499	0.881897	0.984473	1	ST7L	NA	163	167.452	0.0945766	0.054017	1.75087	0.079969	0.270894	ST7L	chr1	Not_Biologically_Significant	999	NA	NA	NA	NA	NA	NA	NA	NA	NA	NA	112550600	112550693	112600793	112600848	0.000658991	0.169	NA	NA	NA	NA	NA	NA	NA	NA
3119	ENSG00000007341	9314	ENST00000467335.5	35894	9314	NA	ENSG00000007341.20	1.0415	-1.15425	-0.24301	0.137496	0.648691	0.952404	ST7L	ST7L	163	167.452	0.0945766	0.054017	1.75087	0.079969	0.270894	ST7L	chr1	Not_Biologically_Significant	1000	NA	NA	NA	NA	NA	NA	NA	NA	NA	NA	112550600	112550693	112555867	112556018	0.00790711	0.119	NA	NA	NA	NA	NA	NA	NA	NA
3120	ENSG00000007341	9314	ENST00000467335.5	35894	9314	NA	ENSG00000007341.20	1.0415	-1.15425	-0.24301	0.137496	0.648691	0.952404	ST7L	ST7L	163	167.452	0.0945766	0.054017	1.75087	0.079969	0.270894	ST7L	chr1	Not_Biologically_Significant	999	NA	NA	NA	NA	NA	NA	NA	NA	NA	NA	112550600	112550693	112600793	112600848	0.000658991	0.169	NA	NA	NA	NA	NA	NA	NA	NA
3121	ENSG00000007341	9284	ENST00000904304.1	35849	9284	NA	ENSG00000007341.20	0.629126	-0.749365	-0.314781	0.309808	0.812557	1	ST7L	NA	163	167.452	0.0945766	0.054017	1.75087	0.079969	0.270894	ST7L	chr1	Not_Biologically_Significant	1000	NA	NA	NA	NA	NA	NA	NA	NA	NA	NA	112550600	112550693	112555867	112556018	0.00790711	0.119	NA	NA	NA	NA	NA	NA	NA	NA
3122	ENSG00000007341	9284	ENST00000904304.1	35849	9284	NA	ENSG00000007341.20	0.629126	-0.749365	-0.314781	0.309808	0.812557	1	ST7L	NA	163	167.452	0.0945766	0.054017	1.75087	0.079969	0.270894	ST7L	chr1	Not_Biologically_Significant	999	NA	NA	NA	NA	NA	NA	NA	NA	NA	NA	112550600	112550693	112600793	112600848	0.000658991	0.169	NA	NA	NA	NA	NA	NA	NA	NA
3123	ENSG00000007341	9294	ENST00000904310.1	35860	9294	NA	ENSG00000007341.20	0.313289	0.280198	0.0399201	0.689088	0.95008	1	ST7L	NA	163	167.452	0.0945766	0.054017	1.75087	0.079969	0.270894	ST7L	chr1	Not_Biologically_Significant	1000	NA	NA	NA	NA	NA	NA	NA	NA	NA	NA	112550600	112550693	112555867	112556018	0.00790711	0.119	NA	NA	NA	NA	NA	NA	NA	NA
3124	ENSG00000007341	9294	ENST00000904310.1	35860	9294	NA	ENSG00000007341.20	0.313289	0.280198	0.0399201	0.689088	0.95008	1	ST7L	NA	163	167.452	0.0945766	0.054017	1.75087	0.079969	0.270894	ST7L	chr1	Not_Biologically_Significant	999	NA	NA	NA	NA	NA	NA	NA	NA	NA	NA	112550600	112550693	112600793	112600848	0.000658991	0.169	NA	NA	NA	NA	NA	NA	NA	NA
3125	ENSG00000007372	NA	NA	NA	NA	NA	NA	NA	NA	NA	NA	NA	NA	NA	NA	164	3.66227	-0.242675	0.29853	-0.812902	0.416274	0.680286	PAX6	chr11	Not_Biologically_Significant	NA	NA	NA	NA	NA	NA	NA	NA	NA	NA	NA	NA	NA	NA	NA	NA	NA	NA	NA	NA	NA	NA	NA	NA	NA
3126	ENSG00000007376	129648	ENST00000007264.7	388699	129648	NA	ENSG00000007376.9	1.90964	0.339484	0.0610829	0.629452	0.93589	1	RPUSD1	RPUSD1	165	93.8202	0.0101004	0.0747449	0.135132	0.892507	0.956555	RPUSD1	chr16	Not_Biologically_Significant	NA	NA	NA	NA	NA	NA	NA	NA	NA	NA	NA	NA	NA	NA	NA	NA	NA	NA	NA	NA	NA	NA	NA	NA	NA
3127	ENSG00000007376	129653	ENST00000562070.1	388709	129653	NA	ENSG00000007376.9	0.815187	0.6225	0.0843179	0.391183	0.855538	1	RPUSD1	RPUSD1	165	93.8202	0.0101004	0.0747449	0.135132	0.892507	0.956555	RPUSD1	chr16	Not_Biologically_Significant	NA	NA	NA	NA	NA	NA	NA	NA	NA	NA	NA	NA	NA	NA	NA	NA	NA	NA	NA	NA	NA	NA	NA	NA	NA
3128	ENSG00000007376	129652	ENST00000569601.5	388706	129652	NA	ENSG00000007376.9	0.648441	0.644325	0.0731618	0.376063	0.849208	1	RPUSD1	RPUSD1	165	93.8202	0.0101004	0.0747449	0.135132	0.892507	0.956555	RPUSD1	chr16	Not_Biologically_Significant	NA	NA	NA	NA	NA	NA	NA	NA	NA	NA	NA	NA	NA	NA	NA	NA	NA	NA	NA	NA	NA	NA	NA	NA	NA
3129	ENSG00000007376	129649	ENST00000918138.1	388700	129649	NA	ENSG00000007376.9	1.01028	-1.47214	-0.801068	0.067374	0.502587	0.817673	RPUSD1	NA	165	93.8202	0.0101004	0.0747449	0.135132	0.892507	0.956555	RPUSD1	chr16	Not_Biologically_Significant	NA	NA	NA	NA	NA	NA	NA	NA	NA	NA	NA	NA	NA	NA	NA	NA	NA	NA	NA	NA	NA	NA	NA	NA	NA
3130	ENSG00000007376	129650	ENST00000565809.5	388704	129650	NA	ENSG00000007376.9	0.531512	-0.557063	-0.542821	0.43915	0.876499	1	RPUSD1	RPUSD1	165	93.8202	0.0101004	0.0747449	0.135132	0.892507	0.956555	RPUSD1	chr16	Not_Biologically_Significant	NA	NA	NA	NA	NA	NA	NA	NA	NA	NA	NA	NA	NA	NA	NA	NA	NA	NA	NA	NA	NA	NA	NA	NA	NA
3131	ENSG00000007376	129647	ENST00000561734.5	388698	129647	NA	ENSG00000007376.9	1.06431	0.975	0.228409	0.199517	0.726252	1	RPUSD1	RPUSD1	165	93.8202	0.0101004	0.0747449	0.135132	0.892507	0.956555	RPUSD1	chr16	Not_Biologically_Significant	NA	NA	NA	NA	NA	NA	NA	NA	NA	NA	NA	NA	NA	NA	NA	NA	NA	NA	NA	NA	NA	NA	NA	NA	NA
3132	ENSG00000007376	129651	ENST00000567114.5	388705	129651	NA	ENSG00000007376.9	0.787963	-0.17754	0.0719934	0.798531	0.971301	1	RPUSD1	RPUSD1	165	93.8202	0.0101004	0.0747449	0.135132	0.892507	0.956555	RPUSD1	chr16	Not_Biologically_Significant	NA	NA	NA	NA	NA	NA	NA	NA	NA	NA	NA	NA	NA	NA	NA	NA	NA	NA	NA	NA	NA	NA	NA	NA	NA
3133	ENSG00000007384	129205	ENST00000886902.1	388323	129205	NA	ENSG00000007384.16	1.32376	-0.886706	-0.221546	0.23787	0.76212	1	RHBDF1	NA	166	1162.7	-0.044973	0.0481641	-0.933744	0.350436	0.624938	RHBDF1	chr16	Not_Biologically_Significant	NA	NA	NA	NA	NA	NA	NA	NA	NA	NA	NA	NA	NA	NA	NA	NA	NA	NA	NA	NA	NA	NA	NA	NA	NA
3134	ENSG00000007384	129217	ENST00000448893.1	388345	129217	NA	ENSG00000007384.16	1.98473	1.8321	0.452317	0.0275091	0.346658	0.628911	RHBDF1	RHBDF1	166	1162.7	-0.044973	0.0481641	-0.933744	0.350436	0.624938	RHBDF1	chr16	Not_Biologically_Significant	NA	NA	NA	NA	NA	NA	NA	NA	NA	NA	NA	NA	NA	NA	NA	NA	NA	NA	NA	NA	NA	NA	NA	NA	NA
3135	ENSG00000007384	129219	ENST00000493647.1	388347	129219	NA	ENSG00000007384.16	1.81425	0.886786	0.0503099	0.237834	0.76212	1	RHBDF1	RHBDF1	166	1162.7	-0.044973	0.0481641	-0.933744	0.350436	0.624938	RHBDF1	chr16	Not_Biologically_Significant	NA	NA	NA	NA	NA	NA	NA	NA	NA	NA	NA	NA	NA	NA	NA	NA	NA	NA	NA	NA	NA	NA	NA	NA	NA
3136	ENSG00000007384	129218	ENST00000486045.1	388346	129218	NA	ENSG00000007384.16	1.70888	2.44956	0.240113	0.0046828	0.138772	0.319691	RHBDF1	RHBDF1	166	1162.7	-0.044973	0.0481641	-0.933744	0.350436	0.624938	RHBDF1	chr16	Not_Biologically_Significant	NA	NA	NA	NA	NA	NA	NA	NA	NA	NA	NA	NA	NA	NA	NA	NA	NA	NA	NA	NA	NA	NA	NA	NA	NA
3137	ENSG00000007384	129209	ENST00000917250.1	388331	129209	NA	ENSG00000007384.16	0.472996	-0.834048	-0.182208	0.263626	0.781863	1	RHBDF1	NA	166	1162.7	-0.044973	0.0481641	-0.933744	0.350436	0.624938	RHBDF1	chr16	Not_Biologically_Significant	NA	NA	NA	NA	NA	NA	NA	NA	NA	NA	NA	NA	NA	NA	NA	NA	NA	NA	NA	NA	NA	NA	NA	NA	NA
3138	ENSG00000007384	129223	ENST00000472390.1	388353	129223	NA	ENSG00000007384.16	0.738883	-0.660635	-0.120542	0.365112	0.844392	1	RHBDF1	RHBDF1	166	1162.7	-0.044973	0.0481641	-0.933744	0.350436	0.624938	RHBDF1	chr16	Not_Biologically_Significant	NA	NA	NA	NA	NA	NA	NA	NA	NA	NA	NA	NA	NA	NA	NA	NA	NA	NA	NA	NA	NA	NA	NA	NA	NA
3139	ENSG00000007384	129214	ENST00000428730.5	388340	129214	NA	ENSG00000007384.16	0.35856	-0.0944048	-0.0791362	0.891751	0.985742	1	RHBDF1	RHBDF1	166	1162.7	-0.044973	0.0481641	-0.933744	0.350436	0.624938	RHBDF1	chr16	Not_Biologically_Significant	NA	NA	NA	NA	NA	NA	NA	NA	NA	NA	NA	NA	NA	NA	NA	NA	NA	NA	NA	NA	NA	NA	NA	NA	NA
3140	ENSG00000007384	129221	ENST00000487201.1	388350	129221	NA	ENSG00000007384.16	1.87372	-1.52052	-0.155436	0.0600855	0.480106	0.791102	RHBDF1	RHBDF1	166	1162.7	-0.044973	0.0481641	-0.933744	0.350436	0.624938	RHBDF1	chr16	Not_Biologically_Significant	NA	NA	NA	NA	NA	NA	NA	NA	NA	NA	NA	NA	NA	NA	NA	NA	NA	NA	NA	NA	NA	NA	NA	NA	NA
3141	ENSG00000007384	129208	ENST00000944433.1	388330	129208	NA	ENSG00000007384.16	0.530265	-0.00496032	-0.222117	0.994307	0.999325	1	RHBDF1	NA	166	1162.7	-0.044973	0.0481641	-0.933744	0.350436	0.624938	RHBDF1	chr16	Not_Biologically_Significant	NA	NA	NA	NA	NA	NA	NA	NA	NA	NA	NA	NA	NA	NA	NA	NA	NA	NA	NA	NA	NA	NA	NA	NA	NA
3142	ENSG00000007384	129213	ENST00000886904.1	388339	129213	NA	ENSG00000007384.16	1.98698	-0.361667	-0.00207439	0.607978	0.930549	1	RHBDF1	NA	166	1162.7	-0.044973	0.0481641	-0.933744	0.350436	0.624938	RHBDF1	chr16	Not_Biologically_Significant	NA	NA	NA	NA	NA	NA	NA	NA	NA	NA	NA	NA	NA	NA	NA	NA	NA	NA	NA	NA	NA	NA	NA	NA	NA
3143	ENSG00000007384	129203	ENST00000886903.1	388321	129203	NA	ENSG00000007384.16	0.801521	-0.138889	-0.234799	0.841544	0.978516	1	RHBDF1	NA	166	1162.7	-0.044973	0.0481641	-0.933744	0.350436	0.624938	RHBDF1	chr16	Not_Biologically_Significant	NA	NA	NA	NA	NA	NA	NA	NA	NA	NA	NA	NA	NA	NA	NA	NA	NA	NA	NA	NA	NA	NA	NA	NA	NA
3144	ENSG00000007384	129211	ENST00000944444.1	388334	129211	NA	ENSG00000007384.16	1.37986	-0.436905	-0.181677	0.538509	0.911662	1	RHBDF1	NA	166	1162.7	-0.044973	0.0481641	-0.933744	0.350436	0.624938	RHBDF1	chr16	Not_Biologically_Significant	NA	NA	NA	NA	NA	NA	NA	NA	NA	NA	NA	NA	NA	NA	NA	NA	NA	NA	NA	NA	NA	NA	NA	NA	NA
3145	ENSG00000007384	129220	ENST00000482904.1	388348	129220	NA	ENSG00000007384.16	0.868643	0.673294	0.0279184	0.356771	0.839927	1	RHBDF1	RHBDF1	166	1162.7	-0.044973	0.0481641	-0.933744	0.350436	0.624938	RHBDF1	chr16	Not_Biologically_Significant	NA	NA	NA	NA	NA	NA	NA	NA	NA	NA	NA	NA	NA	NA	NA	NA	NA	NA	NA	NA	NA	NA	NA	NA	NA
3146	ENSG00000007384	129222	ENST00000450643.5	388351	129222	NA	ENSG00000007384.16	0.46437	-1.11671	-0.133478	0.148912	0.664459	0.967612	RHBDF1	RHBDF1	166	1162.7	-0.044973	0.0481641	-0.933744	0.350436	0.624938	RHBDF1	chr16	Not_Biologically_Significant	NA	NA	NA	NA	NA	NA	NA	NA	NA	NA	NA	NA	NA	NA	NA	NA	NA	NA	NA	NA	NA	NA	NA	NA	NA
3147	ENSG00000007384	129216	ENST00000886900.1	388344	129216	NA	ENSG00000007384.16	1.27741	-1.26528	-0.5541	0.108085	0.599835	0.910838	RHBDF1	NA	166	1162.7	-0.044973	0.0481641	-0.933744	0.350436	0.624938	RHBDF1	chr16	Not_Biologically_Significant	NA	NA	NA	NA	NA	NA	NA	NA	NA	NA	NA	NA	NA	NA	NA	NA	NA	NA	NA	NA	NA	NA	NA	NA	NA
3148	ENSG00000007384	129210	ENST00000917253.1	388333	129210	NA	ENSG00000007384.16	1.68676	-0.864802	-0.108209	0.248325	0.770497	1	RHBDF1	NA	166	1162.7	-0.044973	0.0481641	-0.933744	0.350436	0.624938	RHBDF1	chr16	Not_Biologically_Significant	NA	NA	NA	NA	NA	NA	NA	NA	NA	NA	NA	NA	NA	NA	NA	NA	NA	NA	NA	NA	NA	NA	NA	NA	NA
3149	ENSG00000007384	129206	ENST00000262316.10	388326	129206	NA	ENSG00000007384.16	2.96834	-2.07667	-0.11145	0.0141445	0.251132	0.496784	RHBDF1	RHBDF1	166	1162.7	-0.044973	0.0481641	-0.933744	0.350436	0.624938	RHBDF1	chr16	Not_Biologically_Significant	NA	NA	NA	NA	NA	NA	NA	NA	NA	NA	NA	NA	NA	NA	NA	NA	NA	NA	NA	NA	NA	NA	NA	NA	NA
3150	ENSG00000007384	129212	ENST00000944440.1	388336	129212	NA	ENSG00000007384.16	0.156114	-0.0102778	-0.00623856	0.988194	0.998411	1	RHBDF1	NA	166	1162.7	-0.044973	0.0481641	-0.933744	0.350436	0.624938	RHBDF1	chr16	Not_Biologically_Significant	NA	NA	NA	NA	NA	NA	NA	NA	NA	NA	NA	NA	NA	NA	NA	NA	NA	NA	NA	NA	NA	NA	NA	NA	NA
3151	ENSG00000007384	129202	ENST00000944435.1	388320	129202	NA	ENSG00000007384.16	0.552865	-0.242857	-0.106509	0.728074	0.958704	1	RHBDF1	NA	166	1162.7	-0.044973	0.0481641	-0.933744	0.350436	0.624938	RHBDF1	chr16	Not_Biologically_Significant	NA	NA	NA	NA	NA	NA	NA	NA	NA	NA	NA	NA	NA	NA	NA	NA	NA	NA	NA	NA	NA	NA	NA	NA	NA
3152	ENSG00000007384	129207	ENST00000944437.1	388329	129207	NA	ENSG00000007384.16	0.165348	0.0117063	0.119644	0.986547	0.998303	1	RHBDF1	NA	166	1162.7	-0.044973	0.0481641	-0.933744	0.350436	0.624938	RHBDF1	chr16	Not_Biologically_Significant	NA	NA	NA	NA	NA	NA	NA	NA	NA	NA	NA	NA	NA	NA	NA	NA	NA	NA	NA	NA	NA	NA	NA	NA	NA
3153	ENSG00000007384	129204	ENST00000886901.1	388322	129204	NA	ENSG00000007384.16	1.82547	0.475952	0.0898995	0.504542	0.900338	1	RHBDF1	NA	166	1162.7	-0.044973	0.0481641	-0.933744	0.350436	0.624938	RHBDF1	chr16	Not_Biologically_Significant	NA	NA	NA	NA	NA	NA	NA	NA	NA	NA	NA	NA	NA	NA	NA	NA	NA	NA	NA	NA	NA	NA	NA	NA	NA
3154	ENSG00000007384	129215	ENST00000944443.1	388341	129215	NA	ENSG00000007384.16	0.632456	0.32369	-0.032723	0.645013	0.939783	1	RHBDF1	NA	166	1162.7	-0.044973	0.0481641	-0.933744	0.350436	0.624938	RHBDF1	chr16	Not_Biologically_Significant	NA	NA	NA	NA	NA	NA	NA	NA	NA	NA	NA	NA	NA	NA	NA	NA	NA	NA	NA	NA	NA	NA	NA	NA	NA
3155	ENSG00000007392	129282	ENST00000920887.1	388455	129282	NA	ENSG00000007392.18	0.284093	0.0656746	0.0433995	0.924537	0.990266	1	LUC7L	NA	167	576.406	0.0663128	0.0562837	1.17819	0.238721	0.510085	LUC7L	chr16	Not_Biologically_Significant	529	NA	NA	NA	NA	NA	NA	NA	NA	NA	NA	192926	193015	206003	206147	2.2312e-05	0.11	NA	NA	NA	NA	NA	NA	NA	NA
3156	ENSG00000007392	129277	ENST00000397783.5	388448	129277	NA	ENSG00000007392.18	1.84229	-1.5831	-0.226621	0.0516631	0.453243	0.757479	LUC7L	LUC7L	167	576.406	0.0663128	0.0562837	1.17819	0.238721	0.510085	LUC7L	chr16	Not_Biologically_Significant	529	NA	NA	NA	NA	NA	NA	NA	NA	NA	NA	192926	193015	206003	206147	2.2312e-05	0.11	NA	NA	NA	NA	NA	NA	NA	NA
3157	ENSG00000007392	129284	ENST00000949702.1	388457	129284	NA	ENSG00000007392.18	0.435184	0.417262	0.170156	0.556057	0.917328	1	LUC7L	NA	167	576.406	0.0663128	0.0562837	1.17819	0.238721	0.510085	LUC7L	chr16	Not_Biologically_Significant	529	NA	NA	NA	NA	NA	NA	NA	NA	NA	NA	192926	193015	206003	206147	2.2312e-05	0.11	NA	NA	NA	NA	NA	NA	NA	NA
3158	ENSG00000007392	129274	ENST00000862884.1	388445	129274	NA	ENSG00000007392.18	0.892919	-0.395952	-0.312961	0.575611	0.922032	1	LUC7L	NA	167	576.406	0.0663128	0.0562837	1.17819	0.238721	0.510085	LUC7L	chr16	Not_Biologically_Significant	529	NA	NA	NA	NA	NA	NA	NA	NA	NA	NA	192926	193015	206003	206147	2.2312e-05	0.11	NA	NA	NA	NA	NA	NA	NA	NA
3159	ENSG00000007392	129278	ENST00000629543.2	388449	129278	NA	ENSG00000007392.18	1.09386	-0.250833	-0.232314	0.719667	0.956467	1	LUC7L	LUC7L	167	576.406	0.0663128	0.0562837	1.17819	0.238721	0.510085	LUC7L	chr16	Not_Biologically_Significant	529	NA	NA	NA	NA	NA	NA	NA	NA	NA	NA	192926	193015	206003	206147	2.2312e-05	0.11	NA	NA	NA	NA	NA	NA	NA	NA
3160	ENSG00000007392	129276	ENST00000337351.8	388447	129276	NA	ENSG00000007392.18	1.62357	-0.486548	-0.0210664	0.495644	0.897237	1	LUC7L	LUC7L	167	576.406	0.0663128	0.0562837	1.17819	0.238721	0.510085	LUC7L	chr16	Not_Biologically_Significant	529	NA	NA	NA	NA	NA	NA	NA	NA	NA	NA	192926	193015	206003	206147	2.2312e-05	0.11	NA	NA	NA	NA	NA	NA	NA	NA
3161	ENSG00000007392	129290	ENST00000443357.5	388467	129290	NA	ENSG00000007392.18	1.5794	0.256032	0.0376009	0.714209	0.955205	1	LUC7L	LUC7L	167	576.406	0.0663128	0.0562837	1.17819	0.238721	0.510085	LUC7L	chr16	Not_Biologically_Significant	529	NA	NA	NA	NA	NA	NA	NA	NA	NA	NA	192926	193015	206003	206147	2.2312e-05	0.11	NA	NA	NA	NA	NA	NA	NA	NA
3162	ENSG00000007392	129272	ENST00000949701.1	388443	129272	NA	ENSG00000007392.18	0.39203	-0.0778968	-0.026876	0.910563	0.988421	1	LUC7L	NA	167	576.406	0.0663128	0.0562837	1.17819	0.238721	0.510085	LUC7L	chr16	Not_Biologically_Significant	529	NA	NA	NA	NA	NA	NA	NA	NA	NA	NA	192926	193015	206003	206147	2.2312e-05	0.11	NA	NA	NA	NA	NA	NA	NA	NA
3163	ENSG00000007392	129287	ENST00000419516.5	388463	129287	NA	ENSG00000007392.18	0.571069	-0.678532	-0.293734	0.353359	0.837416	1	LUC7L	LUC7L	167	576.406	0.0663128	0.0562837	1.17819	0.238721	0.510085	LUC7L	chr16	Not_Biologically_Significant	529	NA	NA	NA	NA	NA	NA	NA	NA	NA	NA	192926	193015	206003	206147	2.2312e-05	0.11	NA	NA	NA	NA	NA	NA	NA	NA
3164	ENSG00000007392	129285	ENST00000464711.5	388460	129285	NA	ENSG00000007392.18	1.83208	0.892897	0.127811	0.235001	0.760427	1	LUC7L	LUC7L	167	576.406	0.0663128	0.0562837	1.17819	0.238721	0.510085	LUC7L	chr16	Not_Biologically_Significant	529	NA	NA	NA	NA	NA	NA	NA	NA	NA	NA	192926	193015	206003	206147	2.2312e-05	0.11	NA	NA	NA	NA	NA	NA	NA	NA
3165	ENSG00000007392	129281	ENST00000293872.13	388454	129281	NA	ENSG00000007392.18	1.75153	2.23246	0.618739	0.0090389	0.199227	0.418816	LUC7L	LUC7L	167	576.406	0.0663128	0.0562837	1.17819	0.238721	0.510085	LUC7L	chr16	Not_Biologically_Significant	529	NA	NA	NA	NA	NA	NA	NA	NA	NA	NA	192926	193015	206003	206147	2.2312e-05	0.11	NA	NA	NA	NA	NA	NA	NA	NA
3166	ENSG00000007392	129283	ENST00000490762.5	388456	129283	NA	ENSG00000007392.18	2.23571	-0.669206	-0.0420376	0.359467	0.84144	1	LUC7L	LUC7L	167	576.406	0.0663128	0.0562837	1.17819	0.238721	0.510085	LUC7L	chr16	Not_Biologically_Significant	529	NA	NA	NA	NA	NA	NA	NA	NA	NA	NA	192926	193015	206003	206147	2.2312e-05	0.11	NA	NA	NA	NA	NA	NA	NA	NA
3167	ENSG00000007392	129291	ENST00000469109.1	388469	129291	NA	ENSG00000007392.18	1.27884	0.485754	0.079433	0.496314	0.897458	1	LUC7L	LUC7L	167	576.406	0.0663128	0.0562837	1.17819	0.238721	0.510085	LUC7L	chr16	Not_Biologically_Significant	529	NA	NA	NA	NA	NA	NA	NA	NA	NA	NA	192926	193015	206003	206147	2.2312e-05	0.11	NA	NA	NA	NA	NA	NA	NA	NA
3168	ENSG00000007392	129286	ENST00000397780.5	388462	129286	NA	ENSG00000007392.18	1.10443	-0.810952	-0.272277	0.275614	0.790263	1	LUC7L	LUC7L	167	576.406	0.0663128	0.0562837	1.17819	0.238721	0.510085	LUC7L	chr16	Not_Biologically_Significant	529	NA	NA	NA	NA	NA	NA	NA	NA	NA	NA	192926	193015	206003	206147	2.2312e-05	0.11	NA	NA	NA	NA	NA	NA	NA	NA
3169	ENSG00000007392	129275	ENST00000426094.5	388446	129275	NA	ENSG00000007392.18	2.24566	-0.84369	-0.0814153	0.25875	0.777957	1	LUC7L	LUC7L	167	576.406	0.0663128	0.0562837	1.17819	0.238721	0.510085	LUC7L	chr16	Not_Biologically_Significant	529	NA	NA	NA	NA	NA	NA	NA	NA	NA	NA	192926	193015	206003	206147	2.2312e-05	0.11	NA	NA	NA	NA	NA	NA	NA	NA
3170	ENSG00000007392	129289	ENST00000418978.5	388465	129289	NA	ENSG00000007392.18	0.792598	-0.641468	-0.0547843	0.37803	0.850138	1	LUC7L	LUC7L	167	576.406	0.0663128	0.0562837	1.17819	0.238721	0.510085	LUC7L	chr16	Not_Biologically_Significant	529	NA	NA	NA	NA	NA	NA	NA	NA	NA	NA	192926	193015	206003	206147	2.2312e-05	0.11	NA	NA	NA	NA	NA	NA	NA	NA
3171	ENSG00000007392	129288	ENST00000495349.5	388464	129288	NA	ENSG00000007392.18	1.41275	1.47123	0.209319	0.0675156	0.503098	0.818162	LUC7L	LUC7L	167	576.406	0.0663128	0.0562837	1.17819	0.238721	0.510085	LUC7L	chr16	Not_Biologically_Significant	529	NA	NA	NA	NA	NA	NA	NA	NA	NA	NA	192926	193015	206003	206147	2.2312e-05	0.11	NA	NA	NA	NA	NA	NA	NA	NA
3172	ENSG00000007392	129280	ENST00000429378.5	388451	129280	NA	ENSG00000007392.18	1.09845	-0.331389	0.0426586	0.637433	0.937944	1	LUC7L	LUC7L	167	576.406	0.0663128	0.0562837	1.17819	0.238721	0.510085	LUC7L	chr16	Not_Biologically_Significant	529	NA	NA	NA	NA	NA	NA	NA	NA	NA	NA	192926	193015	206003	206147	2.2312e-05	0.11	NA	NA	NA	NA	NA	NA	NA	NA
3173	ENSG00000007392	129273	ENST00000862883.1	388444	129273	NA	ENSG00000007392.18	0.923992	0.98873	0.267857	0.194053	0.720599	1	LUC7L	NA	167	576.406	0.0663128	0.0562837	1.17819	0.238721	0.510085	LUC7L	chr16	Not_Biologically_Significant	529	NA	NA	NA	NA	NA	NA	NA	NA	NA	NA	192926	193015	206003	206147	2.2312e-05	0.11	NA	NA	NA	NA	NA	NA	NA	NA
3174	ENSG00000007392	129279	ENST00000468732.5	388450	129279	NA	ENSG00000007392.18	1.00247	-0.400714	-0.0591471	0.571192	0.921014	1	LUC7L	LUC7L	167	576.406	0.0663128	0.0562837	1.17819	0.238721	0.510085	LUC7L	chr16	Not_Biologically_Significant	529	NA	NA	NA	NA	NA	NA	NA	NA	NA	NA	192926	193015	206003	206147	2.2312e-05	0.11	NA	NA	NA	NA	NA	NA	NA	NA
3175	ENSG00000007402	34653	ENST00000429770.5	106981	34653	NA	ENSG00000007402.13	0.952846	-0.801825	-0.540911	0.280463	0.794073	1	CACNA2D2	CACNA2D2	168	28.8336	-0.367807	0.13248	-2.77632	0.00549779	0.0468714	CACNA2D2	chr3	Trending_Towards_Decreased_RNA_Expression	NA	NA	NA	NA	NA	NA	NA	NA	NA	NA	NA	NA	NA	NA	NA	NA	NA	NA	NA	NA	NA	NA	NA	NA	NA
3176	ENSG00000007402	34655	ENST00000266039.7	106983	34655	NA	ENSG00000007402.13	0.218925	-0.0205159	0.0833678	0.976398	0.996765	1	CACNA2D2	CACNA2D2	168	28.8336	-0.367807	0.13248	-2.77632	0.00549779	0.0468714	CACNA2D2	chr3	Trending_Towards_Decreased_RNA_Expression	NA	NA	NA	NA	NA	NA	NA	NA	NA	NA	NA	NA	NA	NA	NA	NA	NA	NA	NA	NA	NA	NA	NA	NA	NA
3177	ENSG00000007402	34654	ENST00000941197.1	106982	34654	NA	ENSG00000007402.13	0.520563	-0.60996	-0.164094	0.400013	0.859655	1	CACNA2D2	NA	168	28.8336	-0.367807	0.13248	-2.77632	0.00549779	0.0468714	CACNA2D2	chr3	Trending_Towards_Decreased_RNA_Expression	NA	NA	NA	NA	NA	NA	NA	NA	NA	NA	NA	NA	NA	NA	NA	NA	NA	NA	NA	NA	NA	NA	NA	NA	NA
3178	ENSG00000007402	34657	ENST00000483620.1	106985	34657	NA	ENSG00000007402.13	0.457643	0.369683	-0.0276337	0.60032	0.928529	1	CACNA2D2	CACNA2D2	168	28.8336	-0.367807	0.13248	-2.77632	0.00549779	0.0468714	CACNA2D2	chr3	Trending_Towards_Decreased_RNA_Expression	NA	NA	NA	NA	NA	NA	NA	NA	NA	NA	NA	NA	NA	NA	NA	NA	NA	NA	NA	NA	NA	NA	NA	NA	NA
3179	ENSG00000007402	34658	ENST00000479441.1	106988	34658	NA	ENSG00000007402.13	0.536291	-1.34881	-0.410444	0.0896404	0.560716	0.878604	CACNA2D2	CACNA2D2	168	28.8336	-0.367807	0.13248	-2.77632	0.00549779	0.0468714	CACNA2D2	chr3	Trending_Towards_Decreased_RNA_Expression	NA	NA	NA	NA	NA	NA	NA	NA	NA	NA	NA	NA	NA	NA	NA	NA	NA	NA	NA	NA	NA	NA	NA	NA	NA
3180	ENSG00000007402	34652	ENST00000423994.6	106979	34652	NA	ENSG00000007402.13	0.382672	-0.743373	-0.44132	0.313303	0.814876	1	CACNA2D2	CACNA2D2	168	28.8336	-0.367807	0.13248	-2.77632	0.00549779	0.0468714	CACNA2D2	chr3	Trending_Towards_Decreased_RNA_Expression	NA	NA	NA	NA	NA	NA	NA	NA	NA	NA	NA	NA	NA	NA	NA	NA	NA	NA	NA	NA	NA	NA	NA	NA	NA
3181	ENSG00000007402	34651	ENST00000424201.7	106978	34651	NA	ENSG00000007402.13	0.647788	0.209405	0.23731	0.763821	0.965282	1	CACNA2D2	CACNA2D2	168	28.8336	-0.367807	0.13248	-2.77632	0.00549779	0.0468714	CACNA2D2	chr3	Trending_Towards_Decreased_RNA_Expression	NA	NA	NA	NA	NA	NA	NA	NA	NA	NA	NA	NA	NA	NA	NA	NA	NA	NA	NA	NA	NA	NA	NA	NA	NA
3182	ENSG00000007402	34656	ENST00000360963.7	106984	34656	NA	ENSG00000007402.13	1.06448	-0.939286	-0.442485	0.214363	0.741787	1	CACNA2D2	CACNA2D2	168	28.8336	-0.367807	0.13248	-2.77632	0.00549779	0.0468714	CACNA2D2	chr3	Trending_Towards_Decreased_RNA_Expression	NA	NA	NA	NA	NA	NA	NA	NA	NA	NA	NA	NA	NA	NA	NA	NA	NA	NA	NA	NA	NA	NA	NA	NA	NA
3183	ENSG00000007516	129792	ENST00000711106.1	378232	129792	NA	ENSG00000007516.16	0.784942	0.644603	0.476155	0.375865	0.849165	1	BAIAP3	BAIAP3	169	100.872	0.196675	0.100842	1.95032	0.0511384	0.206293	BAIAP3	chr16	Not_Biologically_Significant	NA	NA	NA	NA	NA	NA	NA	NA	NA	NA	NA	NA	NA	NA	NA	NA	NA	NA	NA	NA	NA	NA	NA	NA	NA
3184	ENSG00000007516	129790	ENST00000858420.1	378229	129790	NA	ENSG00000007516.16	0.454151	-0.28631	-0.234487	0.682776	0.948694	1	BAIAP3	NA	169	100.872	0.196675	0.100842	1.95032	0.0511384	0.206293	BAIAP3	chr16	Not_Biologically_Significant	NA	NA	NA	NA	NA	NA	NA	NA	NA	NA	NA	NA	NA	NA	NA	NA	NA	NA	NA	NA	NA	NA	NA	NA	NA
3185	ENSG00000007516	129786	ENST00000858416.1	378216	129786	NA	ENSG00000007516.16	0.481992	0.242976	-0.118086	0.727953	0.958693	1	BAIAP3	NA	169	100.872	0.196675	0.100842	1.95032	0.0511384	0.206293	BAIAP3	chr16	Not_Biologically_Significant	NA	NA	NA	NA	NA	NA	NA	NA	NA	NA	NA	NA	NA	NA	NA	NA	NA	NA	NA	NA	NA	NA	NA	NA	NA
3186	ENSG00000007516	129791	ENST00000568198.2	378231	129791	NA	ENSG00000007516.16	0.650336	0.802659	0.171002	0.280028	0.793705	1	BAIAP3	BAIAP3	169	100.872	0.196675	0.100842	1.95032	0.0511384	0.206293	BAIAP3	chr16	Not_Biologically_Significant	NA	NA	NA	NA	NA	NA	NA	NA	NA	NA	NA	NA	NA	NA	NA	NA	NA	NA	NA	NA	NA	NA	NA	NA	NA
3187	ENSG00000007516	129785	ENST00000711102.1	378215	129785	NA	ENSG00000007516.16	0.676473	0.338889	0.225022	0.630038	0.93589	1	BAIAP3	BAIAP3	169	100.872	0.196675	0.100842	1.95032	0.0511384	0.206293	BAIAP3	chr16	Not_Biologically_Significant	NA	NA	NA	NA	NA	NA	NA	NA	NA	NA	NA	NA	NA	NA	NA	NA	NA	NA	NA	NA	NA	NA	NA	NA	NA
3188	ENSG00000007516	129782	ENST00000711111.1	378210	129782	NA	ENSG00000007516.16	0.981483	0.525278	0.0596944	0.463962	0.885934	1	BAIAP3	BAIAP3	169	100.872	0.196675	0.100842	1.95032	0.0511384	0.206293	BAIAP3	chr16	Not_Biologically_Significant	NA	NA	NA	NA	NA	NA	NA	NA	NA	NA	NA	NA	NA	NA	NA	NA	NA	NA	NA	NA	NA	NA	NA	NA	NA
3189	ENSG00000007516	129788	ENST00000324385.9	378222	129788	NA	ENSG00000007516.16	0.412119	-0.00571429	-0.0671676	0.993455	0.999258	1	BAIAP3	BAIAP3	169	100.872	0.196675	0.100842	1.95032	0.0511384	0.206293	BAIAP3	chr16	Not_Biologically_Significant	NA	NA	NA	NA	NA	NA	NA	NA	NA	NA	NA	NA	NA	NA	NA	NA	NA	NA	NA	NA	NA	NA	NA	NA	NA
3190	ENSG00000007516	129784	ENST00000567203.2	378214	129784	NA	ENSG00000007516.16	1.0516	-0.260357	-0.103602	0.709661	0.954386	1	BAIAP3	BAIAP3	169	100.872	0.196675	0.100842	1.95032	0.0511384	0.206293	BAIAP3	chr16	Not_Biologically_Significant	NA	NA	NA	NA	NA	NA	NA	NA	NA	NA	NA	NA	NA	NA	NA	NA	NA	NA	NA	NA	NA	NA	NA	NA	NA
3191	ENSG00000007516	129794	ENST00000711109.1	378235	129794	NA	ENSG00000007516.16	0.484891	-2.37647	-0.44641	0.00587007	0.157823	0.352033	BAIAP3	BAIAP3	169	100.872	0.196675	0.100842	1.95032	0.0511384	0.206293	BAIAP3	chr16	Not_Biologically_Significant	NA	NA	NA	NA	NA	NA	NA	NA	NA	NA	NA	NA	NA	NA	NA	NA	NA	NA	NA	NA	NA	NA	NA	NA	NA
3192	ENSG00000007516	129780	ENST00000858414.1	378208	129780	NA	ENSG00000007516.16	0.948442	0.339246	0.17595	0.629693	0.93589	1	BAIAP3	NA	169	100.872	0.196675	0.100842	1.95032	0.0511384	0.206293	BAIAP3	chr16	Not_Biologically_Significant	NA	NA	NA	NA	NA	NA	NA	NA	NA	NA	NA	NA	NA	NA	NA	NA	NA	NA	NA	NA	NA	NA	NA	NA	NA
3193	ENSG00000007516	129793	ENST00000711108.1	378234	129793	NA	ENSG00000007516.16	0.461123	0.489881	0.121585	0.492881	0.89615	1	BAIAP3	BAIAP3	169	100.872	0.196675	0.100842	1.95032	0.0511384	0.206293	BAIAP3	chr16	Not_Biologically_Significant	NA	NA	NA	NA	NA	NA	NA	NA	NA	NA	NA	NA	NA	NA	NA	NA	NA	NA	NA	NA	NA	NA	NA	NA	NA
3194	ENSG00000007516	129787	ENST00000711103.1	378217	129787	NA	ENSG00000007516.16	0.587785	-0.109167	-0.101327	0.875004	0.983382	1	BAIAP3	BAIAP3	169	100.872	0.196675	0.100842	1.95032	0.0511384	0.206293	BAIAP3	chr16	Not_Biologically_Significant	NA	NA	NA	NA	NA	NA	NA	NA	NA	NA	NA	NA	NA	NA	NA	NA	NA	NA	NA	NA	NA	NA	NA	NA	NA
3195	ENSG00000007516	129779	ENST00000397488.6	378207	129779	NA	ENSG00000007516.16	0.532475	-0.18127	-0.174319	0.794422	0.970474	1	BAIAP3	BAIAP3	169	100.872	0.196675	0.100842	1.95032	0.0511384	0.206293	BAIAP3	chr16	Not_Biologically_Significant	NA	NA	NA	NA	NA	NA	NA	NA	NA	NA	NA	NA	NA	NA	NA	NA	NA	NA	NA	NA	NA	NA	NA	NA	NA
3196	ENSG00000007516	129789	ENST00000858418.1	378226	129789	NA	ENSG00000007516.16	0.880189	-0.166944	-0.0938714	0.810258	0.97336	1	BAIAP3	NA	169	100.872	0.196675	0.100842	1.95032	0.0511384	0.206293	BAIAP3	chr16	Not_Biologically_Significant	NA	NA	NA	NA	NA	NA	NA	NA	NA	NA	NA	NA	NA	NA	NA	NA	NA	NA	NA	NA	NA	NA	NA	NA	NA
3197	ENSG00000007516	129781	ENST00000858415.1	378209	129781	NA	ENSG00000007516.16	0.727827	0.940675	0.298918	0.213758	0.741311	1	BAIAP3	NA	169	100.872	0.196675	0.100842	1.95032	0.0511384	0.206293	BAIAP3	chr16	Not_Biologically_Significant	NA	NA	NA	NA	NA	NA	NA	NA	NA	NA	NA	NA	NA	NA	NA	NA	NA	NA	NA	NA	NA	NA	NA	NA	NA
3198	ENSG00000007516	129778	ENST00000565665.6	378206	129778	NA	ENSG00000007516.16	0.947604	1.52341	0.585042	0.0596667	0.478885	0.7895	BAIAP3	BAIAP3	169	100.872	0.196675	0.100842	1.95032	0.0511384	0.206293	BAIAP3	chr16	Not_Biologically_Significant	NA	NA	NA	NA	NA	NA	NA	NA	NA	NA	NA	NA	NA	NA	NA	NA	NA	NA	NA	NA	NA	NA	NA	NA	NA
3199	ENSG00000007516	129783	ENST00000426824.8	378213	129783	NA	ENSG00000007516.16	0.912594	0.398571	0.233917	0.573194	0.921392	1	BAIAP3	BAIAP3	169	100.872	0.196675	0.100842	1.95032	0.0511384	0.206293	BAIAP3	chr16	Not_Biologically_Significant	NA	NA	NA	NA	NA	NA	NA	NA	NA	NA	NA	NA	NA	NA	NA	NA	NA	NA	NA	NA	NA	NA	NA	NA	NA
3200	ENSG00000007520	129795	ENST00000858635.1	388853	129795	NA	ENSG00000007520.5	0.654855	2.07032	0.378259	0.0144018	0.253332	0.500156	TSR3	NA	170	227.863	-0.0186352	0.0689826	-0.270144	0.78705	0.910572	TSR3	chr16	Not_Biologically_Significant	NA	NA	NA	NA	NA	NA	NA	NA	NA	NA	NA	NA	NA	NA	NA	NA	NA	NA	NA	NA	NA	NA	NA	NA	NA
3201	ENSG00000007520	129796	ENST00000007390.3	388856	129796	NA	ENSG00000007520.5	2.45834	-0.634405	-0.0431395	0.382873	0.852278	1	TSR3	TSR3	170	227.863	-0.0186352	0.0689826	-0.270144	0.78705	0.910572	TSR3	chr16	Not_Biologically_Significant	NA	NA	NA	NA	NA	NA	NA	NA	NA	NA	NA	NA	NA	NA	NA	NA	NA	NA	NA	NA	NA	NA	NA	NA	NA
3202	ENSG00000007520	129797	ENST00000566296.1	388858	129797	NA	ENSG00000007520.5	0.672294	-0.563333	-0.000145475	0.434369	0.874984	1	TSR3	TSR3	170	227.863	-0.0186352	0.0689826	-0.270144	0.78705	0.910572	TSR3	chr16	Not_Biologically_Significant	NA	NA	NA	NA	NA	NA	NA	NA	NA	NA	NA	NA	NA	NA	NA	NA	NA	NA	NA	NA	NA	NA	NA	NA	NA
3203	ENSG00000007541	129458	ENST00000854223.1	377690	129458	NA	ENSG00000007541.18	1.2027	-0.537976	-0.133613	0.453943	0.882058	1	PIGQ	NA	171	300.792	-0.0176588	0.0672572	-0.262556	0.792893	0.913543	PIGQ	chr16	Not_Biologically_Significant	NA	NA	NA	NA	NA	NA	NA	NA	NA	NA	NA	NA	NA	NA	NA	NA	NA	NA	NA	NA	NA	NA	NA	NA	NA
3204	ENSG00000007541	129467	ENST00000443147.5	377705	129467	NA	ENSG00000007541.18	0.876055	-0.160913	0.0356452	0.816918	0.97431	1	PIGQ	PIGQ	171	300.792	-0.0176588	0.0672572	-0.262556	0.792893	0.913543	PIGQ	chr16	Not_Biologically_Significant	NA	NA	NA	NA	NA	NA	NA	NA	NA	NA	NA	NA	NA	NA	NA	NA	NA	NA	NA	NA	NA	NA	NA	NA	NA
3205	ENSG00000007541	129462	ENST00000968576.1	377695	129462	NA	ENSG00000007541.18	0.544064	-0.0546032	-0.101813	0.937194	0.991486	1	PIGQ	NA	171	300.792	-0.0176588	0.0672572	-0.262556	0.792893	0.913543	PIGQ	chr16	Not_Biologically_Significant	NA	NA	NA	NA	NA	NA	NA	NA	NA	NA	NA	NA	NA	NA	NA	NA	NA	NA	NA	NA	NA	NA	NA	NA	NA
3206	ENSG00000007541	129459	ENST00000854224.1	377691	129459	NA	ENSG00000007541.18	0.616437	-0.929087	-0.404151	0.218744	0.745666	1	PIGQ	NA	171	300.792	-0.0176588	0.0672572	-0.262556	0.792893	0.913543	PIGQ	chr16	Not_Biologically_Significant	NA	NA	NA	NA	NA	NA	NA	NA	NA	NA	NA	NA	NA	NA	NA	NA	NA	NA	NA	NA	NA	NA	NA	NA	NA
3207	ENSG00000007541	129460	ENST00000321878.10	377693	129460	NA	ENSG00000007541.18	2.27384	-1.9498	-0.313937	0.0200997	0.297946	0.565608	PIGQ	PIGQ	171	300.792	-0.0176588	0.0672572	-0.262556	0.792893	0.913543	PIGQ	chr16	Not_Biologically_Significant	NA	NA	NA	NA	NA	NA	NA	NA	NA	NA	NA	NA	NA	NA	NA	NA	NA	NA	NA	NA	NA	NA	NA	NA	NA
3208	ENSG00000007541	129465	ENST00000470411.2	377702	129465	NA	ENSG00000007541.18	1.21292	-0.713452	-0.0719185	0.331264	0.824924	1	PIGQ	PIGQ	171	300.792	-0.0176588	0.0672572	-0.262556	0.792893	0.913543	PIGQ	chr16	Not_Biologically_Significant	NA	NA	NA	NA	NA	NA	NA	NA	NA	NA	NA	NA	NA	NA	NA	NA	NA	NA	NA	NA	NA	NA	NA	NA	NA
3209	ENSG00000007541	129466	ENST00000968578.1	377703	129466	NA	ENSG00000007541.18	0.947515	2.13385	0.584856	0.0120334	0.231609	0.467442	PIGQ	NA	171	300.792	-0.0176588	0.0672572	-0.262556	0.792893	0.913543	PIGQ	chr16	Not_Biologically_Significant	NA	NA	NA	NA	NA	NA	NA	NA	NA	NA	NA	NA	NA	NA	NA	NA	NA	NA	NA	NA	NA	NA	NA	NA	NA
3210	ENSG00000007541	129457	ENST00000854222.1	377689	129457	NA	ENSG00000007541.18	1.1114	0.343214	0.481103	0.625822	0.935032	1	PIGQ	NA	171	300.792	-0.0176588	0.0672572	-0.262556	0.792893	0.913543	PIGQ	chr16	Not_Biologically_Significant	NA	NA	NA	NA	NA	NA	NA	NA	NA	NA	NA	NA	NA	NA	NA	NA	NA	NA	NA	NA	NA	NA	NA	NA	NA
3211	ENSG00000007541	129472	ENST00000480424.6	377716	129472	NA	ENSG00000007541.18	1.57154	-0.189563	-0.00909933	0.785395	0.968997	1	PIGQ	PIGQ	171	300.792	-0.0176588	0.0672572	-0.262556	0.792893	0.913543	PIGQ	chr16	Not_Biologically_Significant	NA	NA	NA	NA	NA	NA	NA	NA	NA	NA	NA	NA	NA	NA	NA	NA	NA	NA	NA	NA	NA	NA	NA	NA	NA
3212	ENSG00000007541	129455	ENST00000854221.1	377687	129455	NA	ENSG00000007541.18	1.21849	0.0762302	-0.0198914	0.912486	0.988603	1	PIGQ	NA	171	300.792	-0.0176588	0.0672572	-0.262556	0.792893	0.913543	PIGQ	chr16	Not_Biologically_Significant	NA	NA	NA	NA	NA	NA	NA	NA	NA	NA	NA	NA	NA	NA	NA	NA	NA	NA	NA	NA	NA	NA	NA	NA	NA
3213	ENSG00000007541	129456	ENST00000968575.1	377688	129456	NA	ENSG00000007541.18	0.691632	0.498929	0.203757	0.485335	0.893134	1	PIGQ	NA	171	300.792	-0.0176588	0.0672572	-0.262556	0.792893	0.913543	PIGQ	chr16	Not_Biologically_Significant	NA	NA	NA	NA	NA	NA	NA	NA	NA	NA	NA	NA	NA	NA	NA	NA	NA	NA	NA	NA	NA	NA	NA	NA	NA
3214	ENSG00000007541	129464	ENST00000026218.9	377701	129464	NA	ENSG00000007541.18	1.87279	-1.89437	-0.385648	0.0233349	0.319775	0.595729	PIGQ	PIGQ	171	300.792	-0.0176588	0.0672572	-0.262556	0.792893	0.913543	PIGQ	chr16	Not_Biologically_Significant	NA	NA	NA	NA	NA	NA	NA	NA	NA	NA	NA	NA	NA	NA	NA	NA	NA	NA	NA	NA	NA	NA	NA	NA	NA
3215	ENSG00000007541	129470	ENST00000635935.1	377713	129470	NA	ENSG00000007541.18	1.15869	-0.294405	0.0162805	0.674482	0.946739	1	PIGQ	PIGQ	171	300.792	-0.0176588	0.0672572	-0.262556	0.792893	0.913543	PIGQ	chr16	Not_Biologically_Significant	NA	NA	NA	NA	NA	NA	NA	NA	NA	NA	NA	NA	NA	NA	NA	NA	NA	NA	NA	NA	NA	NA	NA	NA	NA
3216	ENSG00000007541	129463	ENST00000422307.6	377697	129463	NA	ENSG00000007541.18	0.980326	0.2	0.0847246	0.773979	0.967205	1	PIGQ	PIGQ	171	300.792	-0.0176588	0.0672572	-0.262556	0.792893	0.913543	PIGQ	chr16	Not_Biologically_Significant	NA	NA	NA	NA	NA	NA	NA	NA	NA	NA	NA	NA	NA	NA	NA	NA	NA	NA	NA	NA	NA	NA	NA	NA	NA
3217	ENSG00000007541	129471	ENST00000420990.6	377714	129471	NA	ENSG00000007541.18	0.736687	-1.09552	-0.223294	0.155697	0.674435	0.976167	PIGQ	PIGQ	171	300.792	-0.0176588	0.0672572	-0.262556	0.792893	0.913543	PIGQ	chr16	Not_Biologically_Significant	NA	NA	NA	NA	NA	NA	NA	NA	NA	NA	NA	NA	NA	NA	NA	NA	NA	NA	NA	NA	NA	NA	NA	NA	NA
3218	ENSG00000007541	129473	ENST00000540241.1	377717	129473	NA	ENSG00000007541.18	0.57062	1.54774	0.392892	0.0562882	0.468464	0.776307	PIGQ	PIGQ	171	300.792	-0.0176588	0.0672572	-0.262556	0.792893	0.913543	PIGQ	chr16	Not_Biologically_Significant	NA	NA	NA	NA	NA	NA	NA	NA	NA	NA	NA	NA	NA	NA	NA	NA	NA	NA	NA	NA	NA	NA	NA	NA	NA
3219	ENSG00000007541	129469	ENST00000635909.1	377707	129469	NA	ENSG00000007541.18	1.35002	0.984921	1.13929	0.195571	0.722474	1	PIGQ	PIGQ	171	300.792	-0.0176588	0.0672572	-0.262556	0.792893	0.913543	PIGQ	chr16	Not_Biologically_Significant	NA	NA	NA	NA	NA	NA	NA	NA	NA	NA	NA	NA	NA	NA	NA	NA	NA	NA	NA	NA	NA	NA	NA	NA	NA
3220	ENSG00000007541	129461	ENST00000854225.1	377694	129461	NA	ENSG00000007541.18	0.878033	0.787817	0.404186	0.288081	0.799617	1	PIGQ	NA	171	300.792	-0.0176588	0.0672572	-0.262556	0.792893	0.913543	PIGQ	chr16	Not_Biologically_Significant	NA	NA	NA	NA	NA	NA	NA	NA	NA	NA	NA	NA	NA	NA	NA	NA	NA	NA	NA	NA	NA	NA	NA	NA	NA
3221	ENSG00000007541	129474	ENST00000476438.1	377718	129474	NA	ENSG00000007541.18	1.71318	-0.202421	0.0685366	0.77136	0.966562	1	PIGQ	PIGQ	171	300.792	-0.0176588	0.0672572	-0.262556	0.792893	0.913543	PIGQ	chr16	Not_Biologically_Significant	NA	NA	NA	NA	NA	NA	NA	NA	NA	NA	NA	NA	NA	NA	NA	NA	NA	NA	NA	NA	NA	NA	NA	NA	NA
3222	ENSG00000007541	129468	ENST00000854228.1	377706	129468	NA	ENSG00000007541.18	0.754849	-0.126865	-0.0414348	0.85504	0.980404	1	PIGQ	NA	171	300.792	-0.0176588	0.0672572	-0.262556	0.792893	0.913543	PIGQ	chr16	Not_Biologically_Significant	NA	NA	NA	NA	NA	NA	NA	NA	NA	NA	NA	NA	NA	NA	NA	NA	NA	NA	NA	NA	NA	NA	NA	NA	NA
3223	ENSG00000007545	129912	ENST00000931998.1	378314	129912	NA	ENSG00000007545.17	1.06909	-0.762659	-0.727412	0.302106	0.8078	1	CRAMP1	NA	172	210.845	0.183482	0.054749	3.35133	0.000804252	0.0114701	CRAMP1	chr16	Trending_Towards_Increased_RNA_Expression	NA	NA	NA	NA	NA	NA	NA	NA	NA	NA	NA	NA	NA	NA	NA	NA	NA	NA	NA	NA	NA	NA	NA	NA	NA
3224	ENSG00000007545	129909	ENST00000397412.8	378311	129909	NA	ENSG00000007545.17	1.39021	0.180278	-0.336973	0.795529	0.970643	1	CRAMP1	CRAMP1	172	210.845	0.183482	0.054749	3.35133	0.000804252	0.0114701	CRAMP1	chr16	Trending_Towards_Increased_RNA_Expression	NA	NA	NA	NA	NA	NA	NA	NA	NA	NA	NA	NA	NA	NA	NA	NA	NA	NA	NA	NA	NA	NA	NA	NA	NA
3225	ENSG00000007545	129916	ENST00000415022.1	378321	129916	NA	ENSG00000007545.17	0.668958	0.367103	0.0956307	0.602803	0.929157	1	CRAMP1	CRAMP1	172	210.845	0.183482	0.054749	3.35133	0.000804252	0.0114701	CRAMP1	chr16	Trending_Towards_Increased_RNA_Expression	NA	NA	NA	NA	NA	NA	NA	NA	NA	NA	NA	NA	NA	NA	NA	NA	NA	NA	NA	NA	NA	NA	NA	NA	NA
3226	ENSG00000007545	129911	ENST00000931997.1	378313	129911	NA	ENSG00000007545.17	1.9293	1.13202	0.434068	0.144164	0.657971	0.961393	CRAMP1	NA	172	210.845	0.183482	0.054749	3.35133	0.000804252	0.0114701	CRAMP1	chr16	Trending_Towards_Increased_RNA_Expression	NA	NA	NA	NA	NA	NA	NA	NA	NA	NA	NA	NA	NA	NA	NA	NA	NA	NA	NA	NA	NA	NA	NA	NA	NA
3227	ENSG00000007545	129914	ENST00000932000.1	378316	129914	NA	ENSG00000007545.17	1.3941	-0.579246	-0.116689	0.422408	0.869498	1	CRAMP1	NA	172	210.845	0.183482	0.054749	3.35133	0.000804252	0.0114701	CRAMP1	chr16	Trending_Towards_Increased_RNA_Expression	NA	NA	NA	NA	NA	NA	NA	NA	NA	NA	NA	NA	NA	NA	NA	NA	NA	NA	NA	NA	NA	NA	NA	NA	NA
3228	ENSG00000007545	129913	ENST00000931999.1	378315	129913	NA	ENSG00000007545.17	1.36772	-0.568532	-0.318557	0.43044	0.873049	1	CRAMP1	NA	172	210.845	0.183482	0.054749	3.35133	0.000804252	0.0114701	CRAMP1	chr16	Trending_Towards_Increased_RNA_Expression	NA	NA	NA	NA	NA	NA	NA	NA	NA	NA	NA	NA	NA	NA	NA	NA	NA	NA	NA	NA	NA	NA	NA	NA	NA
3229	ENSG00000007545	129910	ENST00000931996.1	378312	129910	NA	ENSG00000007545.17	1.6136	1.76647	0.625362	0.0326391	0.372363	0.66351	CRAMP1	NA	172	210.845	0.183482	0.054749	3.35133	0.000804252	0.0114701	CRAMP1	chr16	Trending_Towards_Increased_RNA_Expression	NA	NA	NA	NA	NA	NA	NA	NA	NA	NA	NA	NA	NA	NA	NA	NA	NA	NA	NA	NA	NA	NA	NA	NA	NA
3230	ENSG00000007545	129915	ENST00000293925.9	378317	129915	NA	ENSG00000007545.17	2.56664	0.679524	0.12516	0.352714	0.836935	1	CRAMP1	CRAMP1	172	210.845	0.183482	0.054749	3.35133	0.000804252	0.0114701	CRAMP1	chr16	Trending_Towards_Increased_RNA_Expression	NA	NA	NA	NA	NA	NA	NA	NA	NA	NA	NA	NA	NA	NA	NA	NA	NA	NA	NA	NA	NA	NA	NA	NA	NA
3231	ENSG00000007866	59174	ENST00000639578.3	180312	59174	NA	ENSG00000007866.22	1.447	-0.129524	-0.161439	0.852044	0.979886	1	TEAD3	TEAD3	173	3182.99	-0.0754584	0.0603472	-1.25041	0.211152	0.476978	TEAD3	chr6	Not_Biologically_Significant	1467	NA	NA	NA	NA	NA	NA	NA	NA	NA	NA	35479304	35479316	35480311	35480374	4.71905e-09	0.118	NA	NA	NA	NA	NA	NA	NA	NA
3232	ENSG00000007866	59174	ENST00000639578.3	180312	59174	NA	ENSG00000007866.22	1.447	-0.129524	-0.161439	0.852044	0.979886	1	TEAD3	TEAD3	173	3182.99	-0.0754584	0.0603472	-1.25041	0.211152	0.476978	TEAD3	chr6	Not_Biologically_Significant	1466	NA	NA	NA	NA	NA	NA	NA	NA	NA	NA	35475918	35476092	35476301	35476435	2.54892e-07	-0.101	NA	NA	NA	NA	NA	NA	NA	NA
3233	ENSG00000007866	59172	ENST00000402886.9	180310	59172	NA	ENSG00000007866.22	1.94975	-1.12885	-0.235889	0.145156	0.659312	0.962706	TEAD3	TEAD3	173	3182.99	-0.0754584	0.0603472	-1.25041	0.211152	0.476978	TEAD3	chr6	Not_Biologically_Significant	1467	NA	NA	NA	NA	NA	NA	NA	NA	NA	NA	35479304	35479316	35480311	35480374	4.71905e-09	0.118	NA	NA	NA	NA	NA	NA	NA	NA
3234	ENSG00000007866	59172	ENST00000402886.9	180310	59172	NA	ENSG00000007866.22	1.94975	-1.12885	-0.235889	0.145156	0.659312	0.962706	TEAD3	TEAD3	173	3182.99	-0.0754584	0.0603472	-1.25041	0.211152	0.476978	TEAD3	chr6	Not_Biologically_Significant	1466	NA	NA	NA	NA	NA	NA	NA	NA	NA	NA	35475918	35476092	35476301	35476435	2.54892e-07	-0.101	NA	NA	NA	NA	NA	NA	NA	NA
3235	ENSG00000007866	59173	ENST00000338863.13	180311	59173	NA	ENSG00000007866.22	3.55715	-1.12056	-0.0272495	0.14772	0.662649	0.966067	TEAD3	TEAD3	173	3182.99	-0.0754584	0.0603472	-1.25041	0.211152	0.476978	TEAD3	chr6	Not_Biologically_Significant	1467	NA	NA	NA	NA	NA	NA	NA	NA	NA	NA	35479304	35479316	35480311	35480374	4.71905e-09	0.118	NA	NA	NA	NA	NA	NA	NA	NA
3236	ENSG00000007866	59173	ENST00000338863.13	180311	59173	NA	ENSG00000007866.22	3.55715	-1.12056	-0.0272495	0.14772	0.662649	0.966067	TEAD3	TEAD3	173	3182.99	-0.0754584	0.0603472	-1.25041	0.211152	0.476978	TEAD3	chr6	Not_Biologically_Significant	1466	NA	NA	NA	NA	NA	NA	NA	NA	NA	NA	35475918	35476092	35476301	35476435	2.54892e-07	-0.101	NA	NA	NA	NA	NA	NA	NA	NA
3237	ENSG00000007908	13647	ENST00000367777.5	42131	13647	NA	ENSG00000007908.16	0.494404	-0.869841	-0.345767	0.24591	0.768847	1	SELE	SELE	174	14.6521	-0.975944	0.282725	-3.45192	0.000556607	0.00857755	SELE	chr1	Trending_Towards_Decreased_RNA_Expression	NA	NA	NA	NA	NA	NA	NA	NA	NA	NA	NA	NA	NA	NA	NA	NA	NA	NA	NA	NA	NA	NA	NA	NA	NA
3238	ENSG00000007908	13648	ENST00000367776.5	42130	13648	NA	ENSG00000007908.16	0.336658	0.768214	0.1558	0.298962	0.805598	1	SELE	SELE	174	14.6521	-0.975944	0.282725	-3.45192	0.000556607	0.00857755	SELE	chr1	Trending_Towards_Decreased_RNA_Expression	NA	NA	NA	NA	NA	NA	NA	NA	NA	NA	NA	NA	NA	NA	NA	NA	NA	NA	NA	NA	NA	NA	NA	NA	NA
3239	ENSG00000007908	13646	ENST00000367775.5	42129	13646	NA	ENSG00000007908.16	0.349265	0.48873	0.0854052	0.493818	0.896534	1	SELE	SELE	174	14.6521	-0.975944	0.282725	-3.45192	0.000556607	0.00857755	SELE	chr1	Trending_Towards_Decreased_RNA_Expression	NA	NA	NA	NA	NA	NA	NA	NA	NA	NA	NA	NA	NA	NA	NA	NA	NA	NA	NA	NA	NA	NA	NA	NA	NA
3240	ENSG00000007908	13645	ENST00000333360.12	42128	13645	NA	ENSG00000007908.16	1.20527	-2.23484	-0.918144	0.00897322	0.198441	0.417623	SELE	SELE	174	14.6521	-0.975944	0.282725	-3.45192	0.000556607	0.00857755	SELE	chr1	Trending_Towards_Decreased_RNA_Expression	NA	NA	NA	NA	NA	NA	NA	NA	NA	NA	NA	NA	NA	NA	NA	NA	NA	NA	NA	NA	NA	NA	NA	NA	NA
3241	ENSG00000007923	1303	ENST00000485073.5	26068	1303	NA	ENSG00000007923.18	1.07202	1.01341	0.325311	0.184565	0.710279	1	DNAJC11	DNAJC11	175	577.691	0.0142076	0.032503	0.437118	0.662026	0.847091	DNAJC11	chr1	Not_Biologically_Significant	NA	NA	NA	NA	NA	NA	NA	NA	NA	NA	NA	NA	NA	NA	NA	NA	NA	NA	NA	NA	NA	NA	NA	NA	NA
3242	ENSG00000007923	1300	ENST00000685485.1	26064	1300	NA	ENSG00000007923.18	1.96744	1.82877	0.165024	0.027745	0.34779	0.630634	DNAJC11	DNAJC11	175	577.691	0.0142076	0.032503	0.437118	0.662026	0.847091	DNAJC11	chr1	Not_Biologically_Significant	NA	NA	NA	NA	NA	NA	NA	NA	NA	NA	NA	NA	NA	NA	NA	NA	NA	NA	NA	NA	NA	NA	NA	NA	NA
3243	ENSG00000007923	1290	ENST00000691481.1	26050	1290	NA	ENSG00000007923.18	2.00485	-0.795357	-0.123104	0.283945	0.796588	1	DNAJC11	DNAJC11	175	577.691	0.0142076	0.032503	0.437118	0.662026	0.847091	DNAJC11	chr1	Not_Biologically_Significant	NA	NA	NA	NA	NA	NA	NA	NA	NA	NA	NA	NA	NA	NA	NA	NA	NA	NA	NA	NA	NA	NA	NA	NA	NA
3244	ENSG00000007923	1294	ENST00000689169.1	26055	1294	NA	ENSG00000007923.18	1.36379	-0.632937	-0.127764	0.383885	0.852649	1	DNAJC11	DNAJC11	175	577.691	0.0142076	0.032503	0.437118	0.662026	0.847091	DNAJC11	chr1	Not_Biologically_Significant	NA	NA	NA	NA	NA	NA	NA	NA	NA	NA	NA	NA	NA	NA	NA	NA	NA	NA	NA	NA	NA	NA	NA	NA	NA
3245	ENSG00000007923	1297	ENST00000690062.1	26058	1297	NA	ENSG00000007923.18	1.29315	-0.59623	-0.15591	0.409903	0.864525	1	DNAJC11	DNAJC11	175	577.691	0.0142076	0.032503	0.437118	0.662026	0.847091	DNAJC11	chr1	Not_Biologically_Significant	NA	NA	NA	NA	NA	NA	NA	NA	NA	NA	NA	NA	NA	NA	NA	NA	NA	NA	NA	NA	NA	NA	NA	NA	NA
3246	ENSG00000007923	1289	ENST00000689025.1	26049	1289	NA	ENSG00000007923.18	0.775942	-0.22881	-0.0146345	0.743017	0.962041	1	DNAJC11	DNAJC11	175	577.691	0.0142076	0.032503	0.437118	0.662026	0.847091	DNAJC11	chr1	Not_Biologically_Significant	NA	NA	NA	NA	NA	NA	NA	NA	NA	NA	NA	NA	NA	NA	NA	NA	NA	NA	NA	NA	NA	NA	NA	NA	NA
3247	ENSG00000007923	1305	ENST00000693337.1	26070	1305	NA	ENSG00000007923.18	1.0924	-1.20353	-0.12134	0.123676	0.62756	0.933282	DNAJC11	DNAJC11	175	577.691	0.0142076	0.032503	0.437118	0.662026	0.847091	DNAJC11	chr1	Not_Biologically_Significant	NA	NA	NA	NA	NA	NA	NA	NA	NA	NA	NA	NA	NA	NA	NA	NA	NA	NA	NA	NA	NA	NA	NA	NA	NA
3248	ENSG00000007923	1298	ENST00000465508.6	26059	1298	NA	ENSG00000007923.18	0.346907	-0.0950397	-0.0293969	0.891049	0.985652	1	DNAJC11	DNAJC11	175	577.691	0.0142076	0.032503	0.437118	0.662026	0.847091	DNAJC11	chr1	Not_Biologically_Significant	NA	NA	NA	NA	NA	NA	NA	NA	NA	NA	NA	NA	NA	NA	NA	NA	NA	NA	NA	NA	NA	NA	NA	NA	NA
3249	ENSG00000007923	1284	ENST00000885069.1	26040	1284	NA	ENSG00000007923.18	0.33558	-0.293333	-0.168233	0.675562	0.947039	1	DNAJC11	NA	175	577.691	0.0142076	0.032503	0.437118	0.662026	0.847091	DNAJC11	chr1	Not_Biologically_Significant	NA	NA	NA	NA	NA	NA	NA	NA	NA	NA	NA	NA	NA	NA	NA	NA	NA	NA	NA	NA	NA	NA	NA	NA	NA
3250	ENSG00000007923	1293	ENST00000472414.2	26053	1293	NA	ENSG00000007923.18	0.999984	0.971825	0.0747129	0.200817	0.727586	1	DNAJC11	DNAJC11	175	577.691	0.0142076	0.032503	0.437118	0.662026	0.847091	DNAJC11	chr1	Not_Biologically_Significant	NA	NA	NA	NA	NA	NA	NA	NA	NA	NA	NA	NA	NA	NA	NA	NA	NA	NA	NA	NA	NA	NA	NA	NA	NA
3251	ENSG00000007923	1286	ENST00000939003.1	26045	1286	NA	ENSG00000007923.18	0.377393	-0.0455159	-0.0953987	0.947605	0.993304	1	DNAJC11	NA	175	577.691	0.0142076	0.032503	0.437118	0.662026	0.847091	DNAJC11	chr1	Not_Biologically_Significant	NA	NA	NA	NA	NA	NA	NA	NA	NA	NA	NA	NA	NA	NA	NA	NA	NA	NA	NA	NA	NA	NA	NA	NA	NA
3252	ENSG00000007923	1304	ENST00000460594.5	26069	1304	NA	ENSG00000007923.18	0.53403	-0.227976	0.146064	0.743913	0.962313	1	DNAJC11	DNAJC11	175	577.691	0.0142076	0.032503	0.437118	0.662026	0.847091	DNAJC11	chr1	Not_Biologically_Significant	NA	NA	NA	NA	NA	NA	NA	NA	NA	NA	NA	NA	NA	NA	NA	NA	NA	NA	NA	NA	NA	NA	NA	NA	NA
3253	ENSG00000007923	1302	ENST00000688162.1	26066	1302	NA	ENSG00000007923.18	0.918508	-0.0657937	0.0695781	0.924371	0.990261	1	DNAJC11	DNAJC11	175	577.691	0.0142076	0.032503	0.437118	0.662026	0.847091	DNAJC11	chr1	Not_Biologically_Significant	NA	NA	NA	NA	NA	NA	NA	NA	NA	NA	NA	NA	NA	NA	NA	NA	NA	NA	NA	NA	NA	NA	NA	NA	NA
3254	ENSG00000007923	1285	ENST00000377577.10	26041	1285	NA	ENSG00000007923.18	2.53876	-0.325714	0.0014606	0.642993	0.939225	1	DNAJC11	DNAJC11	175	577.691	0.0142076	0.032503	0.437118	0.662026	0.847091	DNAJC11	chr1	Not_Biologically_Significant	NA	NA	NA	NA	NA	NA	NA	NA	NA	NA	NA	NA	NA	NA	NA	NA	NA	NA	NA	NA	NA	NA	NA	NA	NA
3255	ENSG00000007923	1292	ENST00000688524.1	26052	1292	NA	ENSG00000007923.18	0.461696	-0.539881	-0.108378	0.452435	0.881502	1	DNAJC11	DNAJC11	175	577.691	0.0142076	0.032503	0.437118	0.662026	0.847091	DNAJC11	chr1	Not_Biologically_Significant	NA	NA	NA	NA	NA	NA	NA	NA	NA	NA	NA	NA	NA	NA	NA	NA	NA	NA	NA	NA	NA	NA	NA	NA	NA
3256	ENSG00000007923	1291	ENST00000686243.1	26051	1291	NA	ENSG00000007923.18	0.854488	0.661468	0.153391	0.364581	0.843908	1	DNAJC11	DNAJC11	175	577.691	0.0142076	0.032503	0.437118	0.662026	0.847091	DNAJC11	chr1	Not_Biologically_Significant	NA	NA	NA	NA	NA	NA	NA	NA	NA	NA	NA	NA	NA	NA	NA	NA	NA	NA	NA	NA	NA	NA	NA	NA	NA
3257	ENSG00000007923	1287	ENST00000954225.1	26046	1287	NA	ENSG00000007923.18	0.557753	0.190437	0.0393013	0.784422	0.968874	1	DNAJC11	NA	175	577.691	0.0142076	0.032503	0.437118	0.662026	0.847091	DNAJC11	chr1	Not_Biologically_Significant	NA	NA	NA	NA	NA	NA	NA	NA	NA	NA	NA	NA	NA	NA	NA	NA	NA	NA	NA	NA	NA	NA	NA	NA	NA
3258	ENSG00000007923	1282	ENST00000885071.1	26037	1282	NA	ENSG00000007923.18	1.35653	0.394683	0.189928	0.576795	0.922388	1	DNAJC11	NA	175	577.691	0.0142076	0.032503	0.437118	0.662026	0.847091	DNAJC11	chr1	Not_Biologically_Significant	NA	NA	NA	NA	NA	NA	NA	NA	NA	NA	NA	NA	NA	NA	NA	NA	NA	NA	NA	NA	NA	NA	NA	NA	NA
3259	ENSG00000007923	1299	ENST00000294401.11	26060	1299	NA	ENSG00000007923.18	0.909915	-0.505397	0.13831	0.480007	0.891107	1	DNAJC11	DNAJC11	175	577.691	0.0142076	0.032503	0.437118	0.662026	0.847091	DNAJC11	chr1	Not_Biologically_Significant	NA	NA	NA	NA	NA	NA	NA	NA	NA	NA	NA	NA	NA	NA	NA	NA	NA	NA	NA	NA	NA	NA	NA	NA	NA
3260	ENSG00000007923	1295	ENST00000685360.1	26056	1295	NA	ENSG00000007923.18	1.62046	-0.300675	0.0502388	0.668148	0.94499	1	DNAJC11	DNAJC11	175	577.691	0.0142076	0.032503	0.437118	0.662026	0.847091	DNAJC11	chr1	Not_Biologically_Significant	NA	NA	NA	NA	NA	NA	NA	NA	NA	NA	NA	NA	NA	NA	NA	NA	NA	NA	NA	NA	NA	NA	NA	NA	NA
3261	ENSG00000007923	1301	ENST00000691444.1	26065	1301	NA	ENSG00000007923.18	0.939117	-0.670913	-0.1869	0.358353	0.840816	1	DNAJC11	DNAJC11	175	577.691	0.0142076	0.032503	0.437118	0.662026	0.847091	DNAJC11	chr1	Not_Biologically_Significant	NA	NA	NA	NA	NA	NA	NA	NA	NA	NA	NA	NA	NA	NA	NA	NA	NA	NA	NA	NA	NA	NA	NA	NA	NA
3262	ENSG00000007923	1288	ENST00000690452.1	26048	1288	NA	ENSG00000007923.18	0.392839	0.274921	0.141983	0.694524	0.951039	1	DNAJC11	DNAJC11	175	577.691	0.0142076	0.032503	0.437118	0.662026	0.847091	DNAJC11	chr1	Not_Biologically_Significant	NA	NA	NA	NA	NA	NA	NA	NA	NA	NA	NA	NA	NA	NA	NA	NA	NA	NA	NA	NA	NA	NA	NA	NA	NA
3263	ENSG00000007923	1283	ENST00000939001.1	26038	1283	NA	ENSG00000007923.18	0.433284	0.146587	0.0238606	0.832894	0.976963	1	DNAJC11	NA	175	577.691	0.0142076	0.032503	0.437118	0.662026	0.847091	DNAJC11	chr1	Not_Biologically_Significant	NA	NA	NA	NA	NA	NA	NA	NA	NA	NA	NA	NA	NA	NA	NA	NA	NA	NA	NA	NA	NA	NA	NA	NA	NA
3264	ENSG00000007923	1281	ENST00000451196.5	26036	1281	NA	ENSG00000007923.18	0.391529	-0.755635	-0.151062	0.306166	0.810238	1	DNAJC11	DNAJC11	175	577.691	0.0142076	0.032503	0.437118	0.662026	0.847091	DNAJC11	chr1	Not_Biologically_Significant	NA	NA	NA	NA	NA	NA	NA	NA	NA	NA	NA	NA	NA	NA	NA	NA	NA	NA	NA	NA	NA	NA	NA	NA	NA
3265	ENSG00000007923	1296	ENST00000689474.1	26057	1296	NA	ENSG00000007923.18	0.956431	1.00433	0.10881	0.188017	0.714147	1	DNAJC11	DNAJC11	175	577.691	0.0142076	0.032503	0.437118	0.662026	0.847091	DNAJC11	chr1	Not_Biologically_Significant	NA	NA	NA	NA	NA	NA	NA	NA	NA	NA	NA	NA	NA	NA	NA	NA	NA	NA	NA	NA	NA	NA	NA	NA	NA
3266	ENSG00000007933	13689	ENST00000530212.5	17637	13689	NA	ENSG00000007933.14	0.624367	0.583929	0.00476492	0.418917	0.867774	1	FMO3	FMO3	NA	NA	NA	NA	NA	NA	NA	NA	NA	NA	NA	NA	NA	NA	NA	NA	NA	NA	NA	NA	NA	NA	NA	NA	NA	NA	NA	NA	NA	NA	NA	NA	NA	NA	NA
3267	ENSG00000007944	57066	ENST00000349606.5	164745	57066	NA	ENSG00000007944.16	2.07986	-0.480952	-0.270608	0.500317	0.898876	1	MYLIP	MYLIP	177	3207.75	-0.00940451	0.0620955	-0.151452	0.879619	0.951813	MYLIP	chr6	Not_Biologically_Significant	NA	NA	NA	NA	NA	NA	NA	NA	NA	NA	NA	NA	NA	NA	NA	NA	NA	NA	NA	NA	NA	NA	NA	NA	NA
3268	ENSG00000007944	57064	ENST00000718320.1	164743	57064	NA	ENSG00000007944.16	2.05174	-0.282937	-0.0972135	0.686224	0.949384	1	MYLIP	MYLIP	177	3207.75	-0.00940451	0.0620955	-0.151452	0.879619	0.951813	MYLIP	chr6	Not_Biologically_Significant	NA	NA	NA	NA	NA	NA	NA	NA	NA	NA	NA	NA	NA	NA	NA	NA	NA	NA	NA	NA	NA	NA	NA	NA	NA
3269	ENSG00000007944	57063	ENST00000356840.8	164742	57063	NA	ENSG00000007944.16	3.58922	0.344722	0.0155059	0.624331	0.9348	1	MYLIP	MYLIP	177	3207.75	-0.00940451	0.0620955	-0.151452	0.879619	0.951813	MYLIP	chr6	Not_Biologically_Significant	NA	NA	NA	NA	NA	NA	NA	NA	NA	NA	NA	NA	NA	NA	NA	NA	NA	NA	NA	NA	NA	NA	NA	NA	NA
3270	ENSG00000007944	57065	ENST00000718321.1	164744	57065	NA	ENSG00000007944.16	2.13175	0.181468	-0.0801571	0.794247	0.970441	1	MYLIP	MYLIP	177	3207.75	-0.00940451	0.0620955	-0.151452	0.879619	0.951813	MYLIP	chr6	Not_Biologically_Significant	NA	NA	NA	NA	NA	NA	NA	NA	NA	NA	NA	NA	NA	NA	NA	NA	NA	NA	NA	NA	NA	NA	NA	NA	NA
3271	ENSG00000007968	2889	ENST00000915331.1	27925	2889	NA	ENSG00000007968.8	1.12437	0.0924603	0.268164	0.893979	0.986075	1	E2F2	NA	178	70.0947	0.0568687	0.125884	0.451755	0.651445	0.84052	E2F2	chr1	Not_Biologically_Significant	NA	NA	NA	NA	NA	NA	NA	NA	NA	NA	NA	NA	NA	NA	NA	NA	NA	NA	NA	NA	NA	NA	NA	NA	NA
3272	ENSG00000007968	2888	ENST00000361729.3	27924	2888	NA	ENSG00000007968.8	1.95061	-0.728056	-0.0830363	0.322422	0.819377	1	E2F2	E2F2	178	70.0947	0.0568687	0.125884	0.451755	0.651445	0.84052	E2F2	chr1	Not_Biologically_Significant	NA	NA	NA	NA	NA	NA	NA	NA	NA	NA	NA	NA	NA	NA	NA	NA	NA	NA	NA	NA	NA	NA	NA	NA	NA
3273	ENSG00000008018	64426	ENST00000262193.7	188702	64426	NA	ENSG00000008018.10	3.24099	-1.11333	-0.0386581	0.149979	0.665752	0.968984	PSMB1	PSMB1	179	1451.59	-0.0199104	0.0507415	-0.392389	0.694771	0.865129	PSMB1	chr6	Not_Biologically_Significant	NA	NA	NA	NA	NA	NA	NA	NA	NA	NA	NA	NA	NA	NA	NA	NA	NA	NA	NA	NA	NA	NA	NA	NA	NA
3274	ENSG00000008018	64427	ENST00000462957.1	188704	64427	NA	ENSG00000008018.10	2.15679	1.71401	0.117357	0.0373236	0.394866	0.69073	PSMB1	PSMB1	179	1451.59	-0.0199104	0.0507415	-0.392389	0.694771	0.865129	PSMB1	chr6	Not_Biologically_Significant	NA	NA	NA	NA	NA	NA	NA	NA	NA	NA	NA	NA	NA	NA	NA	NA	NA	NA	NA	NA	NA	NA	NA	NA	NA
3275	ENSG00000008018	64424	ENST00000892691.1	188700	64424	NA	ENSG00000008018.10	1.47501	-1.00567	-0.298242	0.187497	0.71362	1	PSMB1	NA	179	1451.59	-0.0199104	0.0507415	-0.392389	0.694771	0.865129	PSMB1	chr6	Not_Biologically_Significant	NA	NA	NA	NA	NA	NA	NA	NA	NA	NA	NA	NA	NA	NA	NA	NA	NA	NA	NA	NA	NA	NA	NA	NA	NA
3276	ENSG00000008018	64425	ENST00000892690.1	188701	64425	NA	ENSG00000008018.10	0.811584	-0.259881	0.0604978	0.710148	0.954453	1	PSMB1	NA	179	1451.59	-0.0199104	0.0507415	-0.392389	0.694771	0.865129	PSMB1	chr6	Not_Biologically_Significant	NA	NA	NA	NA	NA	NA	NA	NA	NA	NA	NA	NA	NA	NA	NA	NA	NA	NA	NA	NA	NA	NA	NA	NA	NA
3277	ENSG00000008056	174214	ENST00000295987.13	499802	174214	NA	ENSG00000008056.15	0.457438	-0.297381	-0.102783	0.671449	0.945812	1	SYN1	SYN1	NA	NA	NA	NA	NA	NA	NA	NA	NA	NA	NA	NA	NA	NA	NA	NA	NA	NA	NA	NA	NA	NA	NA	NA	NA	NA	NA	NA	NA	NA	NA	NA	NA	NA	NA
3278	ENSG00000008056	174215	ENST00000340666.5	499803	174215	NA	ENSG00000008056.15	0.812718	0.74123	0.304223	0.314556	0.815464	1	SYN1	SYN1	NA	NA	NA	NA	NA	NA	NA	NA	NA	NA	NA	NA	NA	NA	NA	NA	NA	NA	NA	NA	NA	NA	NA	NA	NA	NA	NA	NA	NA	NA	NA	NA	NA	NA	NA
3279	ENSG00000008083	57054	ENST00000397311.4	164685	57054	NA	ENSG00000008083.15	1.84659	0.113175	0.13302	0.870467	0.982723	1	JARID2	JARID2	180	265.936	0.000521614	0.0620415	0.00840751	0.993292	0.99711	JARID2	chr6	Not_Biologically_Significant	NA	NA	NA	NA	NA	NA	NA	NA	NA	NA	NA	NA	NA	NA	NA	NA	NA	NA	NA	NA	NA	NA	NA	NA	NA
3280	ENSG00000008083	57052	ENST00000930275.1	164683	57052	NA	ENSG00000008083.15	1.3246	-0.90619	-0.457611	0.228927	0.754903	1	JARID2	NA	180	265.936	0.000521614	0.0620415	0.00840751	0.993292	0.99711	JARID2	chr6	Not_Biologically_Significant	NA	NA	NA	NA	NA	NA	NA	NA	NA	NA	NA	NA	NA	NA	NA	NA	NA	NA	NA	NA	NA	NA	NA	NA	NA
3281	ENSG00000008083	57047	ENST00000853926.1	164678	57047	NA	ENSG00000008083.15	1.02459	-0.430873	-0.231988	0.543839	0.913068	1	JARID2	NA	180	265.936	0.000521614	0.0620415	0.00840751	0.993292	0.99711	JARID2	chr6	Not_Biologically_Significant	NA	NA	NA	NA	NA	NA	NA	NA	NA	NA	NA	NA	NA	NA	NA	NA	NA	NA	NA	NA	NA	NA	NA	NA	NA
3282	ENSG00000008083	57053	ENST00000930276.1	164684	57053	NA	ENSG00000008083.15	0.791466	-0.370357	-0.120054	0.599666	0.92833	1	JARID2	NA	180	265.936	0.000521614	0.0620415	0.00840751	0.993292	0.99711	JARID2	chr6	Not_Biologically_Significant	NA	NA	NA	NA	NA	NA	NA	NA	NA	NA	NA	NA	NA	NA	NA	NA	NA	NA	NA	NA	NA	NA	NA	NA	NA
3283	ENSG00000008083	57049	ENST00000853927.1	164680	57049	NA	ENSG00000008083.15	1.6513	-0.768651	-0.222642	0.29872	0.805381	1	JARID2	NA	180	265.936	0.000521614	0.0620415	0.00840751	0.993292	0.99711	JARID2	chr6	Not_Biologically_Significant	NA	NA	NA	NA	NA	NA	NA	NA	NA	NA	NA	NA	NA	NA	NA	NA	NA	NA	NA	NA	NA	NA	NA	NA	NA
3284	ENSG00000008083	57048	ENST00000930274.1	164679	57048	NA	ENSG00000008083.15	0.572419	-0.20496	0.212593	0.76863	0.966094	1	JARID2	NA	180	265.936	0.000521614	0.0620415	0.00840751	0.993292	0.99711	JARID2	chr6	Not_Biologically_Significant	NA	NA	NA	NA	NA	NA	NA	NA	NA	NA	NA	NA	NA	NA	NA	NA	NA	NA	NA	NA	NA	NA	NA	NA	NA
3285	ENSG00000008083	57051	ENST00000341776.7	164682	57051	NA	ENSG00000008083.15	2.19557	-0.449167	0.205949	0.527704	0.90861	1	JARID2	JARID2	180	265.936	0.000521614	0.0620415	0.00840751	0.993292	0.99711	JARID2	chr6	Not_Biologically_Significant	NA	NA	NA	NA	NA	NA	NA	NA	NA	NA	NA	NA	NA	NA	NA	NA	NA	NA	NA	NA	NA	NA	NA	NA	NA
3286	ENSG00000008083	57050	ENST00000930273.1	164681	57050	NA	ENSG00000008083.15	1.53021	0.680476	0.14324	0.352106	0.836589	1	JARID2	NA	180	265.936	0.000521614	0.0620415	0.00840751	0.993292	0.99711	JARID2	chr6	Not_Biologically_Significant	NA	NA	NA	NA	NA	NA	NA	NA	NA	NA	NA	NA	NA	NA	NA	NA	NA	NA	NA	NA	NA	NA	NA	NA	NA
3287	ENSG00000008086	173293	ENST00000379996.7	490774	173293	NA	ENSG00000008086.13	1.15275	-1.08548	-0.587818	0.159014	0.678847	0.980175	CDKL5	CDKL5	NA	NA	NA	NA	NA	NA	NA	NA	NA	NA	NA	NA	NA	NA	NA	NA	NA	NA	NA	NA	NA	NA	NA	NA	NA	NA	NA	NA	NA	NA	NA	NA	NA	NA	NA
3288	ENSG00000008086	173294	ENST00000623535.2	490775	173294	NA	ENSG00000008086.13	2.3578	0.405913	0.150516	0.566413	0.919783	1	CDKL5	CDKL5	NA	NA	NA	NA	NA	NA	NA	NA	NA	NA	NA	NA	NA	NA	NA	NA	NA	NA	NA	NA	NA	NA	NA	NA	NA	NA	NA	NA	NA	NA	NA	NA	NA	NA	NA
3289	ENSG00000008086	173296	ENST00000635828.1	490777	173296	NA	ENSG00000008086.13	0.642795	-0.609484	-0.0618152	0.400345	0.85985	1	CDKL5	CDKL5	NA	NA	NA	NA	NA	NA	NA	NA	NA	NA	NA	NA	NA	NA	NA	NA	NA	NA	NA	NA	NA	NA	NA	NA	NA	NA	NA	NA	NA	NA	NA	NA	NA	NA	NA
3290	ENSG00000008086	173297	ENST00000637881.1	490778	173297	NA	ENSG00000008086.13	0.811281	-0.522183	-0.0594526	0.466452	0.886948	1	CDKL5	CDKL5	NA	NA	NA	NA	NA	NA	NA	NA	NA	NA	NA	NA	NA	NA	NA	NA	NA	NA	NA	NA	NA	NA	NA	NA	NA	NA	NA	NA	NA	NA	NA	NA	NA	NA	NA
3291	ENSG00000008086	173298	ENST00000379989.6	490779	173298	NA	ENSG00000008086.13	0.579964	-0.560913	-0.37061	0.436199	0.87558	1	CDKL5	CDKL5	NA	NA	NA	NA	NA	NA	NA	NA	NA	NA	NA	NA	NA	NA	NA	NA	NA	NA	NA	NA	NA	NA	NA	NA	NA	NA	NA	NA	NA	NA	NA	NA	NA	NA	NA
3292	ENSG00000008086	173299	ENST00000463994.4	490783	173299	NA	ENSG00000008086.13	1.58916	-0.00174603	0.13537	0.998009	0.999795	1	CDKL5	CDKL5	NA	NA	NA	NA	NA	NA	NA	NA	NA	NA	NA	NA	NA	NA	NA	NA	NA	NA	NA	NA	NA	NA	NA	NA	NA	NA	NA	NA	NA	NA	NA	NA	NA	NA	NA
3293	ENSG00000008086	173300	ENST00000623610.1	490786	173300	NA	ENSG00000008086.13	1.48169	2.94873	0.33361	0.000889364	0.0502436	0.137958	CDKL5	CDKL5	NA	NA	NA	NA	NA	NA	NA	NA	NA	NA	NA	NA	NA	NA	NA	NA	NA	NA	NA	NA	NA	NA	NA	NA	NA	NA	NA	NA	NA	NA	NA	NA	NA	NA	NA
3294	ENSG00000008086	173295	ENST00000674046.1	490776	173295	NA	ENSG00000008086.13	2.32459	-1.12052	-0.263621	0.14774	0.662672	0.966093	CDKL5	CDKL5	NA	NA	NA	NA	NA	NA	NA	NA	NA	NA	NA	NA	NA	NA	NA	NA	NA	NA	NA	NA	NA	NA	NA	NA	NA	NA	NA	NA	NA	NA	NA	NA	NA	NA	NA
3295	ENSG00000008118	15643	ENST00000900039.1	20664	15643	NA	ENSG00000008118.11	0.674806	0.972302	0.31672	0.200617	0.727454	1	CAMK1G	NA	181	5.24761	0.781133	0.318122	2.45545	0.0140709	0.0887617	CAMK1G	chr1	Not_Biologically_Significant	NA	NA	NA	NA	NA	NA	NA	NA	NA	NA	NA	NA	NA	NA	NA	NA	NA	NA	NA	NA	NA	NA	NA	NA	NA
3296	ENSG00000008118	15642	ENST00000361322.3	20661	15642	NA	ENSG00000008118.11	0.356646	0.353651	0.053182	0.615679	0.93256	1	CAMK1G	CAMK1G	181	5.24761	0.781133	0.318122	2.45545	0.0140709	0.0887617	CAMK1G	chr1	Not_Biologically_Significant	NA	NA	NA	NA	NA	NA	NA	NA	NA	NA	NA	NA	NA	NA	NA	NA	NA	NA	NA	NA	NA	NA	NA	NA	NA
3297	ENSG00000008128	732	ENST00000460465.5	25262	732	NA	ENSG00000008128.24	1.32791	1.50171	0.601364	0.0628435	0.489036	0.801463	CDK11A	CDK11A	182	40.506	0.132612	0.10706	1.23867	0.215468	0.482369	CDK11A	chr1	Not_Biologically_Significant	NA	NA	NA	NA	NA	NA	NA	NA	NA	NA	NA	NA	NA	NA	NA	NA	NA	NA	NA	NA	NA	NA	NA	NA	NA
3298	ENSG00000008128	730	ENST00000358779.9	25260	730	NA	ENSG00000008128.24	1.06791	0.32623	0.182398	0.642479	0.939064	1	CDK11A	CDK11A	182	40.506	0.132612	0.10706	1.23867	0.215468	0.482369	CDK11A	chr1	Not_Biologically_Significant	NA	NA	NA	NA	NA	NA	NA	NA	NA	NA	NA	NA	NA	NA	NA	NA	NA	NA	NA	NA	NA	NA	NA	NA	NA
3299	ENSG00000008128	719	ENST00000404249.8	25246	719	NA	ENSG00000008128.24	2.04099	-0.919722	-0.21799	0.222881	0.749343	1	CDK11A	CDK11A	182	40.506	0.132612	0.10706	1.23867	0.215468	0.482369	CDK11A	chr1	Not_Biologically_Significant	NA	NA	NA	NA	NA	NA	NA	NA	NA	NA	NA	NA	NA	NA	NA	NA	NA	NA	NA	NA	NA	NA	NA	NA	NA
3300	ENSG00000008128	727	ENST00000378638.6	25257	727	NA	ENSG00000008128.24	0.523808	0.441349	0.130692	0.534581	0.910717	1	CDK11A	CDK11A	182	40.506	0.132612	0.10706	1.23867	0.215468	0.482369	CDK11A	chr1	Not_Biologically_Significant	NA	NA	NA	NA	NA	NA	NA	NA	NA	NA	NA	NA	NA	NA	NA	NA	NA	NA	NA	NA	NA	NA	NA	NA	NA
3301	ENSG00000008128	721	ENST00000893735.1	25248	721	NA	ENSG00000008128.24	1.67717	-0.404127	-0.151232	0.56807	0.920137	1	CDK11A	NA	182	40.506	0.132612	0.10706	1.23867	0.215468	0.482369	CDK11A	chr1	Not_Biologically_Significant	NA	NA	NA	NA	NA	NA	NA	NA	NA	NA	NA	NA	NA	NA	NA	NA	NA	NA	NA	NA	NA	NA	NA	NA	NA
3302	ENSG00000008128	729	ENST00000357760.6	25259	729	NA	ENSG00000008128.24	0.545617	-0.0274206	0.256424	0.968475	0.995856	1	CDK11A	CDK11A	182	40.506	0.132612	0.10706	1.23867	0.215468	0.482369	CDK11A	chr1	Not_Biologically_Significant	NA	NA	NA	NA	NA	NA	NA	NA	NA	NA	NA	NA	NA	NA	NA	NA	NA	NA	NA	NA	NA	NA	NA	NA	NA
3303	ENSG00000008128	736	ENST00000468800.5	25267	736	NA	ENSG00000008128.24	1.13512	-1.43726	-0.239628	0.0731147	0.518902	0.836438	CDK11A	CDK11A	182	40.506	0.132612	0.10706	1.23867	0.215468	0.482369	CDK11A	chr1	Not_Biologically_Significant	NA	NA	NA	NA	NA	NA	NA	NA	NA	NA	NA	NA	NA	NA	NA	NA	NA	NA	NA	NA	NA	NA	NA	NA	NA
3304	ENSG00000008128	722	ENST00000893737.1	25249	722	NA	ENSG00000008128.24	1.30809	0.849206	0.332192	0.255999	0.77625	1	CDK11A	NA	182	40.506	0.132612	0.10706	1.23867	0.215468	0.482369	CDK11A	chr1	Not_Biologically_Significant	NA	NA	NA	NA	NA	NA	NA	NA	NA	NA	NA	NA	NA	NA	NA	NA	NA	NA	NA	NA	NA	NA	NA	NA	NA
3305	ENSG00000008128	726	ENST00000356937.7	25256	726	NA	ENSG00000008128.24	1.00666	0.55996	0.0796438	0.436958	0.875725	1	CDK11A	CDK11A	182	40.506	0.132612	0.10706	1.23867	0.215468	0.482369	CDK11A	chr1	Not_Biologically_Significant	NA	NA	NA	NA	NA	NA	NA	NA	NA	NA	NA	NA	NA	NA	NA	NA	NA	NA	NA	NA	NA	NA	NA	NA	NA
3306	ENSG00000008128	737	ENST00000464748.1	25268	737	NA	ENSG00000008128.24	0.543567	-0.303333	-0.0102379	0.66546	0.944231	1	CDK11A	CDK11A	182	40.506	0.132612	0.10706	1.23867	0.215468	0.482369	CDK11A	chr1	Not_Biologically_Significant	NA	NA	NA	NA	NA	NA	NA	NA	NA	NA	NA	NA	NA	NA	NA	NA	NA	NA	NA	NA	NA	NA	NA	NA	NA
3307	ENSG00000008128	725	ENST00000463652.5	25255	725	NA	ENSG00000008128.24	0.945292	-0.0999206	-0.0496621	0.885479	0.984832	1	CDK11A	CDK11A	182	40.506	0.132612	0.10706	1.23867	0.215468	0.482369	CDK11A	chr1	Not_Biologically_Significant	NA	NA	NA	NA	NA	NA	NA	NA	NA	NA	NA	NA	NA	NA	NA	NA	NA	NA	NA	NA	NA	NA	NA	NA	NA
3308	ENSG00000008128	728	ENST00000509982.5	25258	728	NA	ENSG00000008128.24	0.665646	-0.252381	-0.665837	0.718	0.955966	1	CDK11A	CDK11A	182	40.506	0.132612	0.10706	1.23867	0.215468	0.482369	CDK11A	chr1	Not_Biologically_Significant	NA	NA	NA	NA	NA	NA	NA	NA	NA	NA	NA	NA	NA	NA	NA	NA	NA	NA	NA	NA	NA	NA	NA	NA	NA
3309	ENSG00000008128	735	ENST00000491311.1	25265	735	NA	ENSG00000008128.24	1.14912	0.241151	-0.0334849	0.729899	0.959203	1	CDK11A	CDK11A	182	40.506	0.132612	0.10706	1.23867	0.215468	0.482369	CDK11A	chr1	Not_Biologically_Significant	NA	NA	NA	NA	NA	NA	NA	NA	NA	NA	NA	NA	NA	NA	NA	NA	NA	NA	NA	NA	NA	NA	NA	NA	NA
3310	ENSG00000008128	742	ENST00000498810.1	25273	742	NA	ENSG00000008128.24	1.04921	0.363333	0.0368579	0.606371	0.930186	1	CDK11A	CDK11A	182	40.506	0.132612	0.10706	1.23867	0.215468	0.482369	CDK11A	chr1	Not_Biologically_Significant	NA	NA	NA	NA	NA	NA	NA	NA	NA	NA	NA	NA	NA	NA	NA	NA	NA	NA	NA	NA	NA	NA	NA	NA	NA
3311	ENSG00000008128	723	ENST00000893738.1	25250	723	NA	ENSG00000008128.24	0.942663	0.451944	-0.147076	0.525232	0.907798	1	CDK11A	NA	182	40.506	0.132612	0.10706	1.23867	0.215468	0.482369	CDK11A	chr1	Not_Biologically_Significant	NA	NA	NA	NA	NA	NA	NA	NA	NA	NA	NA	NA	NA	NA	NA	NA	NA	NA	NA	NA	NA	NA	NA	NA	NA
3312	ENSG00000008128	734	ENST00000468397.1	25264	734	NA	ENSG00000008128.24	0.702972	-0.347341	-0.0275215	0.62179	0.934144	1	CDK11A	CDK11A	182	40.506	0.132612	0.10706	1.23867	0.215468	0.482369	CDK11A	chr1	Not_Biologically_Significant	NA	NA	NA	NA	NA	NA	NA	NA	NA	NA	NA	NA	NA	NA	NA	NA	NA	NA	NA	NA	NA	NA	NA	NA	NA
3313	ENSG00000008128	724	ENST00000893739.1	25253	724	NA	ENSG00000008128.24	0.853616	0.23746	0.12614	0.733795	0.960037	1	CDK11A	NA	182	40.506	0.132612	0.10706	1.23867	0.215468	0.482369	CDK11A	chr1	Not_Biologically_Significant	NA	NA	NA	NA	NA	NA	NA	NA	NA	NA	NA	NA	NA	NA	NA	NA	NA	NA	NA	NA	NA	NA	NA	NA	NA
3314	ENSG00000008128	731	ENST00000378633.5	25261	731	NA	ENSG00000008128.24	1.06384	-0.370278	-0.250521	0.599749	0.928346	1	CDK11A	CDK11A	182	40.506	0.132612	0.10706	1.23867	0.215468	0.482369	CDK11A	chr1	Not_Biologically_Significant	NA	NA	NA	NA	NA	NA	NA	NA	NA	NA	NA	NA	NA	NA	NA	NA	NA	NA	NA	NA	NA	NA	NA	NA	NA
3315	ENSG00000008128	740	ENST00000474916.1	25271	740	NA	ENSG00000008128.24	1.16483	1.16687	0.162545	0.13385	0.642871	0.947399	CDK11A	CDK11A	182	40.506	0.132612	0.10706	1.23867	0.215468	0.482369	CDK11A	chr1	Not_Biologically_Significant	NA	NA	NA	NA	NA	NA	NA	NA	NA	NA	NA	NA	NA	NA	NA	NA	NA	NA	NA	NA	NA	NA	NA	NA	NA
3316	ENSG00000008128	733	ENST00000478901.1	25263	733	NA	ENSG00000008128.24	1.51789	-0.493135	-0.0483022	0.490148	0.894723	1	CDK11A	CDK11A	182	40.506	0.132612	0.10706	1.23867	0.215468	0.482369	CDK11A	chr1	Not_Biologically_Significant	NA	NA	NA	NA	NA	NA	NA	NA	NA	NA	NA	NA	NA	NA	NA	NA	NA	NA	NA	NA	NA	NA	NA	NA	NA
3317	ENSG00000008128	739	ENST00000492390.5	25270	739	NA	ENSG00000008128.24	1.45792	0.799881	0.187152	0.281523	0.794951	1	CDK11A	CDK11A	182	40.506	0.132612	0.10706	1.23867	0.215468	0.482369	CDK11A	chr1	Not_Biologically_Significant	NA	NA	NA	NA	NA	NA	NA	NA	NA	NA	NA	NA	NA	NA	NA	NA	NA	NA	NA	NA	NA	NA	NA	NA	NA
3318	ENSG00000008128	720	ENST00000893736.1	25247	720	NA	ENSG00000008128.24	0.808341	0.568333	0.413007	0.430589	0.873163	1	CDK11A	NA	182	40.506	0.132612	0.10706	1.23867	0.215468	0.482369	CDK11A	chr1	Not_Biologically_Significant	NA	NA	NA	NA	NA	NA	NA	NA	NA	NA	NA	NA	NA	NA	NA	NA	NA	NA	NA	NA	NA	NA	NA	NA	NA
3319	ENSG00000008128	741	ENST00000479362.1	25272	741	NA	ENSG00000008128.24	0.947364	1.13671	0.281873	0.142744	0.656031	0.9595	CDK11A	CDK11A	182	40.506	0.132612	0.10706	1.23867	0.215468	0.482369	CDK11A	chr1	Not_Biologically_Significant	NA	NA	NA	NA	NA	NA	NA	NA	NA	NA	NA	NA	NA	NA	NA	NA	NA	NA	NA	NA	NA	NA	NA	NA	NA
3320	ENSG00000008128	738	ENST00000489300.1	25269	738	NA	ENSG00000008128.24	1.12409	-0.856548	-0.117768	0.252372	0.773698	1	CDK11A	CDK11A	182	40.506	0.132612	0.10706	1.23867	0.215468	0.482369	CDK11A	chr1	Not_Biologically_Significant	NA	NA	NA	NA	NA	NA	NA	NA	NA	NA	NA	NA	NA	NA	NA	NA	NA	NA	NA	NA	NA	NA	NA	NA	NA
3321	ENSG00000008130	754	ENST00000886142.1	25281	754	NA	ENSG00000008130.16	0.593054	-0.575357	0.00480197	0.425333	0.870834	1	NADK	NA	183	955.945	-0.0119427	0.0511239	-0.233604	0.815293	0.92428	NADK	chr1	Not_Biologically_Significant	NA	NA	NA	NA	NA	NA	NA	NA	NA	NA	NA	NA	NA	NA	NA	NA	NA	NA	NA	NA	NA	NA	NA	NA	NA
3322	ENSG00000008130	761	ENST00000886134.1	25289	761	NA	ENSG00000008130.16	0.610031	0.151111	-0.118379	0.827847	0.976304	1	NADK	NA	183	955.945	-0.0119427	0.0511239	-0.233604	0.815293	0.92428	NADK	chr1	Not_Biologically_Significant	NA	NA	NA	NA	NA	NA	NA	NA	NA	NA	NA	NA	NA	NA	NA	NA	NA	NA	NA	NA	NA	NA	NA	NA	NA
3323	ENSG00000008130	764	ENST00000886144.1	25293	764	NA	ENSG00000008130.16	0.827864	-0.23377	-0.698506	0.737699	0.961065	1	NADK	NA	183	955.945	-0.0119427	0.0511239	-0.233604	0.815293	0.92428	NADK	chr1	Not_Biologically_Significant	NA	NA	NA	NA	NA	NA	NA	NA	NA	NA	NA	NA	NA	NA	NA	NA	NA	NA	NA	NA	NA	NA	NA	NA	NA
3324	ENSG00000008130	760	ENST00000378625.5	25288	760	NA	ENSG00000008130.16	1.27999	1.04833	0.334261	0.171799	0.695042	0.994253	NADK	NADK	183	955.945	-0.0119427	0.0511239	-0.233604	0.815293	0.92428	NADK	chr1	Not_Biologically_Significant	NA	NA	NA	NA	NA	NA	NA	NA	NA	NA	NA	NA	NA	NA	NA	NA	NA	NA	NA	NA	NA	NA	NA	NA	NA
3325	ENSG00000008130	765	ENST00000886141.1	25294	765	NA	ENSG00000008130.16	1.49383	-0.743016	-0.169003	0.313508	0.814947	1	NADK	NA	183	955.945	-0.0119427	0.0511239	-0.233604	0.815293	0.92428	NADK	chr1	Not_Biologically_Significant	NA	NA	NA	NA	NA	NA	NA	NA	NA	NA	NA	NA	NA	NA	NA	NA	NA	NA	NA	NA	NA	NA	NA	NA	NA
3326	ENSG00000008130	757	ENST00000341991.7	25284	757	NA	ENSG00000008130.16	2.54367	0.320873	0.430077	0.6478	0.9402	1	NADK	NADK	183	955.945	-0.0119427	0.0511239	-0.233604	0.815293	0.92428	NADK	chr1	Not_Biologically_Significant	NA	NA	NA	NA	NA	NA	NA	NA	NA	NA	NA	NA	NA	NA	NA	NA	NA	NA	NA	NA	NA	NA	NA	NA	NA
3327	ENSG00000008130	766	ENST00000931662.1	25300	766	NA	ENSG00000008130.16	1.55414	1.06044	0.360074	0.167535	0.688605	0.989824	NADK	NA	183	955.945	-0.0119427	0.0511239	-0.233604	0.815293	0.92428	NADK	chr1	Not_Biologically_Significant	NA	NA	NA	NA	NA	NA	NA	NA	NA	NA	NA	NA	NA	NA	NA	NA	NA	NA	NA	NA	NA	NA	NA	NA	NA
3328	ENSG00000008130	771	ENST00000480499.5	25312	771	NA	ENSG00000008130.16	0.871412	0.784643	0.230311	0.289818	0.800649	1	NADK	NADK	183	955.945	-0.0119427	0.0511239	-0.233604	0.815293	0.92428	NADK	chr1	Not_Biologically_Significant	NA	NA	NA	NA	NA	NA	NA	NA	NA	NA	NA	NA	NA	NA	NA	NA	NA	NA	NA	NA	NA	NA	NA	NA	NA
3329	ENSG00000008130	775	ENST00000492845.6	25318	775	NA	ENSG00000008130.16	1.37598	-0.115675	-0.0414885	0.867627	0.982193	1	NADK	NADK	183	955.945	-0.0119427	0.0511239	-0.233604	0.815293	0.92428	NADK	chr1	Not_Biologically_Significant	NA	NA	NA	NA	NA	NA	NA	NA	NA	NA	NA	NA	NA	NA	NA	NA	NA	NA	NA	NA	NA	NA	NA	NA	NA
3330	ENSG00000008130	776	ENST00000492768.5	25319	776	NA	ENSG00000008130.16	1.22743	-0.126071	-0.0354503	0.855931	0.980482	1	NADK	NADK	183	955.945	-0.0119427	0.0511239	-0.233604	0.815293	0.92428	NADK	chr1	Not_Biologically_Significant	NA	NA	NA	NA	NA	NA	NA	NA	NA	NA	NA	NA	NA	NA	NA	NA	NA	NA	NA	NA	NA	NA	NA	NA	NA
3331	ENSG00000008130	758	ENST00000886138.1	25285	758	NA	ENSG00000008130.16	0.505538	-0.640476	-0.546622	0.378716	0.850499	1	NADK	NA	183	955.945	-0.0119427	0.0511239	-0.233604	0.815293	0.92428	NADK	chr1	Not_Biologically_Significant	NA	NA	NA	NA	NA	NA	NA	NA	NA	NA	NA	NA	NA	NA	NA	NA	NA	NA	NA	NA	NA	NA	NA	NA	NA
3332	ENSG00000008130	756	ENST00000341426.9	25283	756	NA	ENSG00000008130.16	2.81864	-1.33437	-0.31978	0.0926111	0.567056	0.884585	NADK	NADK	183	955.945	-0.0119427	0.0511239	-0.233604	0.815293	0.92428	NADK	chr1	Not_Biologically_Significant	NA	NA	NA	NA	NA	NA	NA	NA	NA	NA	NA	NA	NA	NA	NA	NA	NA	NA	NA	NA	NA	NA	NA	NA	NA
3333	ENSG00000008130	759	ENST00000886136.1	25287	759	NA	ENSG00000008130.16	0.437155	0.318849	0.342324	0.649846	0.940906	1	NADK	NA	183	955.945	-0.0119427	0.0511239	-0.233604	0.815293	0.92428	NADK	chr1	Not_Biologically_Significant	NA	NA	NA	NA	NA	NA	NA	NA	NA	NA	NA	NA	NA	NA	NA	NA	NA	NA	NA	NA	NA	NA	NA	NA	NA
3334	ENSG00000008130	773	ENST00000477235.5	25314	773	NA	ENSG00000008130.16	1.57238	1.18266	0.186748	0.129349	0.636016	0.941171	NADK	NADK	183	955.945	-0.0119427	0.0511239	-0.233604	0.815293	0.92428	NADK	chr1	Not_Biologically_Significant	NA	NA	NA	NA	NA	NA	NA	NA	NA	NA	NA	NA	NA	NA	NA	NA	NA	NA	NA	NA	NA	NA	NA	NA	NA
3335	ENSG00000008130	763	ENST00000886143.1	25292	763	NA	ENSG00000008130.16	0.413166	-0.140278	-0.0594291	0.839955	0.978344	1	NADK	NA	183	955.945	-0.0119427	0.0511239	-0.233604	0.815293	0.92428	NADK	chr1	Not_Biologically_Significant	NA	NA	NA	NA	NA	NA	NA	NA	NA	NA	NA	NA	NA	NA	NA	NA	NA	NA	NA	NA	NA	NA	NA	NA	NA
3336	ENSG00000008130	772	ENST00000497747.5	25313	772	NA	ENSG00000008130.16	0.604548	0.0606746	-0.0364692	0.930223	0.990824	1	NADK	NADK	183	955.945	-0.0119427	0.0511239	-0.233604	0.815293	0.92428	NADK	chr1	Not_Biologically_Significant	NA	NA	NA	NA	NA	NA	NA	NA	NA	NA	NA	NA	NA	NA	NA	NA	NA	NA	NA	NA	NA	NA	NA	NA	NA
3337	ENSG00000008130	768	ENST00000342348.9	25306	768	NA	ENSG00000008130.16	1.93861	0.675675	0.0860695	0.355217	0.83871	1	NADK	NADK	183	955.945	-0.0119427	0.0511239	-0.233604	0.815293	0.92428	NADK	chr1	Not_Biologically_Significant	NA	NA	NA	NA	NA	NA	NA	NA	NA	NA	NA	NA	NA	NA	NA	NA	NA	NA	NA	NA	NA	NA	NA	NA	NA
3338	ENSG00000008130	767	ENST00000953974.1	25304	767	NA	ENSG00000008130.16	0.509846	0.508254	0.28308	0.477689	0.890353	1	NADK	NA	183	955.945	-0.0119427	0.0511239	-0.233604	0.815293	0.92428	NADK	chr1	Not_Biologically_Significant	NA	NA	NA	NA	NA	NA	NA	NA	NA	NA	NA	NA	NA	NA	NA	NA	NA	NA	NA	NA	NA	NA	NA	NA	NA
3339	ENSG00000008130	769	ENST00000931663.1	25308	769	NA	ENSG00000008130.16	1.14803	0.5325	0.0644116	0.458245	0.883591	1	NADK	NA	183	955.945	-0.0119427	0.0511239	-0.233604	0.815293	0.92428	NADK	chr1	Not_Biologically_Significant	NA	NA	NA	NA	NA	NA	NA	NA	NA	NA	NA	NA	NA	NA	NA	NA	NA	NA	NA	NA	NA	NA	NA	NA	NA
3340	ENSG00000008130	755	ENST00000886139.1	25282	755	NA	ENSG00000008130.16	1.41767	0.91631	0.337676	0.224376	0.750458	1	NADK	NA	183	955.945	-0.0119427	0.0511239	-0.233604	0.815293	0.92428	NADK	chr1	Not_Biologically_Significant	NA	NA	NA	NA	NA	NA	NA	NA	NA	NA	NA	NA	NA	NA	NA	NA	NA	NA	NA	NA	NA	NA	NA	NA	NA
3341	ENSG00000008130	762	ENST00000931657.1	25290	762	NA	ENSG00000008130.16	1.54498	-0.78881	-0.227468	0.287532	0.799255	1	NADK	NA	183	955.945	-0.0119427	0.0511239	-0.233604	0.815293	0.92428	NADK	chr1	Not_Biologically_Significant	NA	NA	NA	NA	NA	NA	NA	NA	NA	NA	NA	NA	NA	NA	NA	NA	NA	NA	NA	NA	NA	NA	NA	NA	NA
3342	ENSG00000008130	774	ENST00000497615.1	25316	774	NA	ENSG00000008130.16	1.1746	-0.561508	-0.0643154	0.435744	0.875524	1	NADK	NADK	183	955.945	-0.0119427	0.0511239	-0.233604	0.815293	0.92428	NADK	chr1	Not_Biologically_Significant	NA	NA	NA	NA	NA	NA	NA	NA	NA	NA	NA	NA	NA	NA	NA	NA	NA	NA	NA	NA	NA	NA	NA	NA	NA
3343	ENSG00000008130	778	ENST00000464373.1	25321	778	NA	ENSG00000008130.16	1.14398	2.0171	0.325769	0.0166967	0.27259	0.528574	NADK	NADK	183	955.945	-0.0119427	0.0511239	-0.233604	0.815293	0.92428	NADK	chr1	Not_Biologically_Significant	NA	NA	NA	NA	NA	NA	NA	NA	NA	NA	NA	NA	NA	NA	NA	NA	NA	NA	NA	NA	NA	NA	NA	NA	NA
3344	ENSG00000008130	770	ENST00000469045.5	25311	770	NA	ENSG00000008130.16	0.582417	0.00547619	0.0328953	0.993701	0.999258	1	NADK	NADK	183	955.945	-0.0119427	0.0511239	-0.233604	0.815293	0.92428	NADK	chr1	Not_Biologically_Significant	NA	NA	NA	NA	NA	NA	NA	NA	NA	NA	NA	NA	NA	NA	NA	NA	NA	NA	NA	NA	NA	NA	NA	NA	NA
3345	ENSG00000008130	777	ENST00000460602.5	25320	777	NA	ENSG00000008130.16	1.26526	1.40028	0.225103	0.0796794	0.536871	0.855218	NADK	NADK	183	955.945	-0.0119427	0.0511239	-0.233604	0.815293	0.92428	NADK	chr1	Not_Biologically_Significant	NA	NA	NA	NA	NA	NA	NA	NA	NA	NA	NA	NA	NA	NA	NA	NA	NA	NA	NA	NA	NA	NA	NA	NA	NA
3346	ENSG00000008196	60290	ENST00000393655.4	169851	60290	NA	ENSG00000008196.13	1.32137	-3.30373	-0.501129	0.00024236	0.0212157	0.0635659	TFAP2B	TFAP2B	184	17.1562	-0.650725	0.186077	-3.49706	0.000470409	0.00755211	TFAP2B	chr6	Trending_Towards_Decreased_RNA_Expression	NA	NA	NA	NA	NA	NA	NA	NA	NA	NA	NA	NA	NA	NA	NA	NA	NA	NA	NA	NA	NA	NA	NA	NA	NA
3347	ENSG00000008226	32615	ENST00000478428.1	89176	32615	NA	ENSG00000008226.21	0.443523	0.208294	-0.051053	0.765056	0.965557	1	DLEC1	DLEC1	185	69.8858	-0.0503131	0.107893	-0.466325	0.640983	0.834599	DLEC1	chr3	Not_Biologically_Significant	NA	NA	NA	NA	NA	NA	NA	NA	NA	NA	NA	NA	NA	NA	NA	NA	NA	NA	NA	NA	NA	NA	NA	NA	NA
3348	ENSG00000008256	65089	ENST00000495176.5	202675	65089	NA	ENSG00000008256.18	1.21008	-1.5123	-0.274264	0.0612706	0.484103	0.795594	CYTH3	CYTH3	186	3331.41	-0.444905	0.088545	-5.02462	5.04427e-07	3.23574e-05	CYTH3	chr7	Trending_Towards_Decreased_RNA_Expression	1531	NA	NA	NA	NA	NA	NA	NA	NA	NA	NA	6187656	6187721	6190448	6190531	0.000126434	-0.102	NA	NA	NA	NA	NA	NA	NA	NA
3349	ENSG00000008256	65087	ENST00000898314.1	202673	65087	NA	ENSG00000008256.18	1.07944	-0.690675	-0.0122664	0.345549	0.833237	1	CYTH3	NA	186	3331.41	-0.444905	0.088545	-5.02462	5.04427e-07	3.23574e-05	CYTH3	chr7	Trending_Towards_Decreased_RNA_Expression	1531	NA	NA	NA	NA	NA	NA	NA	NA	NA	NA	6187656	6187721	6190448	6190531	0.000126434	-0.102	NA	NA	NA	NA	NA	NA	NA	NA
3350	ENSG00000008256	65088	ENST00000465320.1	202674	65088	NA	ENSG00000008256.18	1.17467	-1.0381	-0.164458	0.175445	0.699138	0.997811	CYTH3	CYTH3	186	3331.41	-0.444905	0.088545	-5.02462	5.04427e-07	3.23574e-05	CYTH3	chr7	Trending_Towards_Decreased_RNA_Expression	1531	NA	NA	NA	NA	NA	NA	NA	NA	NA	NA	6187656	6187721	6190448	6190531	0.000126434	-0.102	NA	NA	NA	NA	NA	NA	NA	NA
3351	ENSG00000008256	65091	ENST00000488964.5	202677	65091	NA	ENSG00000008256.18	1.7275	-1.92206	-0.464905	0.021654	0.308193	0.580635	CYTH3	CYTH3	186	3331.41	-0.444905	0.088545	-5.02462	5.04427e-07	3.23574e-05	CYTH3	chr7	Trending_Towards_Decreased_RNA_Expression	1531	NA	NA	NA	NA	NA	NA	NA	NA	NA	NA	6187656	6187721	6190448	6190531	0.000126434	-0.102	NA	NA	NA	NA	NA	NA	NA	NA
3352	ENSG00000008256	65083	ENST00000350796.8	202669	65083	NA	ENSG00000008256.18	3.59404	-4.15579	-0.403056	5.71182e-06	0.00155015	0.00631159	CYTH3	CYTH3	186	3331.41	-0.444905	0.088545	-5.02462	5.04427e-07	3.23574e-05	CYTH3	chr7	Trending_Towards_Decreased_RNA_Expression	1531	NA	NA	NA	NA	NA	NA	NA	NA	NA	NA	6187656	6187721	6190448	6190531	0.000126434	-0.102	NA	NA	NA	NA	NA	NA	NA	NA
3353	ENSG00000008256	65092	ENST00000466543.1	202678	65092	NA	ENSG00000008256.18	1.27175	-2.98548	-0.412711	0.000779216	0.0458182	0.128067	CYTH3	CYTH3	186	3331.41	-0.444905	0.088545	-5.02462	5.04427e-07	3.23574e-05	CYTH3	chr7	Trending_Towards_Decreased_RNA_Expression	1531	NA	NA	NA	NA	NA	NA	NA	NA	NA	NA	6187656	6187721	6190448	6190531	0.000126434	-0.102	NA	NA	NA	NA	NA	NA	NA	NA
3354	ENSG00000008256	65081	ENST00000898311.1	202667	65081	NA	ENSG00000008256.18	1.69028	0.141508	-0.06077	0.83861	0.978137	1	CYTH3	NA	186	3331.41	-0.444905	0.088545	-5.02462	5.04427e-07	3.23574e-05	CYTH3	chr7	Trending_Towards_Decreased_RNA_Expression	1531	NA	NA	NA	NA	NA	NA	NA	NA	NA	NA	6187656	6187721	6190448	6190531	0.000126434	-0.102	NA	NA	NA	NA	NA	NA	NA	NA
3355	ENSG00000008256	65095	ENST00000482460.1	202682	65095	NA	ENSG00000008256.18	0.742969	-0.566032	-0.126951	0.432329	0.87429	1	CYTH3	CYTH3	186	3331.41	-0.444905	0.088545	-5.02462	5.04427e-07	3.23574e-05	CYTH3	chr7	Trending_Towards_Decreased_RNA_Expression	1531	NA	NA	NA	NA	NA	NA	NA	NA	NA	NA	6187656	6187721	6190448	6190531	0.000126434	-0.102	NA	NA	NA	NA	NA	NA	NA	NA
3356	ENSG00000008256	65093	ENST00000491641.5	202679	65093	NA	ENSG00000008256.18	1.654	-2.85528	-0.516239	0.00123426	0.0618776	0.165369	CYTH3	CYTH3	186	3331.41	-0.444905	0.088545	-5.02462	5.04427e-07	3.23574e-05	CYTH3	chr7	Trending_Towards_Decreased_RNA_Expression	1531	NA	NA	NA	NA	NA	NA	NA	NA	NA	NA	6187656	6187721	6190448	6190531	0.000126434	-0.102	NA	NA	NA	NA	NA	NA	NA	NA
3357	ENSG00000008256	65090	ENST00000461891.5	202676	65090	NA	ENSG00000008256.18	0.688727	0.125595	-0.151062	0.856433	0.980531	1	CYTH3	CYTH3	186	3331.41	-0.444905	0.088545	-5.02462	5.04427e-07	3.23574e-05	CYTH3	chr7	Trending_Towards_Decreased_RNA_Expression	1531	NA	NA	NA	NA	NA	NA	NA	NA	NA	NA	6187656	6187721	6190448	6190531	0.000126434	-0.102	NA	NA	NA	NA	NA	NA	NA	NA
3358	ENSG00000008256	65082	ENST00000898312.1	202668	65082	NA	ENSG00000008256.18	1.87771	0.0734127	-0.0206043	0.915669	0.989061	1	CYTH3	NA	186	3331.41	-0.444905	0.088545	-5.02462	5.04427e-07	3.23574e-05	CYTH3	chr7	Trending_Towards_Decreased_RNA_Expression	1531	NA	NA	NA	NA	NA	NA	NA	NA	NA	NA	6187656	6187721	6190448	6190531	0.000126434	-0.102	NA	NA	NA	NA	NA	NA	NA	NA
3359	ENSG00000008256	65085	ENST00000898310.1	202671	65085	NA	ENSG00000008256.18	1.26412	-0.74123	-0.460635	0.314554	0.815464	1	CYTH3	NA	186	3331.41	-0.444905	0.088545	-5.02462	5.04427e-07	3.23574e-05	CYTH3	chr7	Trending_Towards_Decreased_RNA_Expression	1531	NA	NA	NA	NA	NA	NA	NA	NA	NA	NA	6187656	6187721	6190448	6190531	0.000126434	-0.102	NA	NA	NA	NA	NA	NA	NA	NA
3360	ENSG00000008256	65094	ENST00000481329.1	202681	65094	NA	ENSG00000008256.18	0.737232	0.290754	0.0244013	0.678204	0.94774	1	CYTH3	CYTH3	186	3331.41	-0.444905	0.088545	-5.02462	5.04427e-07	3.23574e-05	CYTH3	chr7	Trending_Towards_Decreased_RNA_Expression	1531	NA	NA	NA	NA	NA	NA	NA	NA	NA	NA	6187656	6187721	6190448	6190531	0.000126434	-0.102	NA	NA	NA	NA	NA	NA	NA	NA
3361	ENSG00000008256	65084	ENST00000898313.1	202670	65084	NA	ENSG00000008256.18	0.96761	-0.134048	-0.415926	0.846961	0.97914	1	CYTH3	NA	186	3331.41	-0.444905	0.088545	-5.02462	5.04427e-07	3.23574e-05	CYTH3	chr7	Trending_Towards_Decreased_RNA_Expression	1531	NA	NA	NA	NA	NA	NA	NA	NA	NA	NA	6187656	6187721	6190448	6190531	0.000126434	-0.102	NA	NA	NA	NA	NA	NA	NA	NA
3362	ENSG00000008256	65086	ENST00000949556.1	202672	65086	NA	ENSG00000008256.18	1.52373	0.0414683	-0.0752712	0.952272	0.994025	1	CYTH3	NA	186	3331.41	-0.444905	0.088545	-5.02462	5.04427e-07	3.23574e-05	CYTH3	chr7	Trending_Towards_Decreased_RNA_Expression	1531	NA	NA	NA	NA	NA	NA	NA	NA	NA	NA	6187656	6187721	6190448	6190531	0.000126434	-0.102	NA	NA	NA	NA	NA	NA	NA	NA
3363	ENSG00000008277	69234	ENST00000398204.8	196136	69234	NA	ENSG00000008277.16	0.594214	-1.42369	-0.582048	0.0754826	0.525844	0.843539	ADAM22	ADAM22	187	13.1886	-0.162306	0.156991	-1.03385	0.301205	0.576554	ADAM22	chr7	Not_Biologically_Significant	NA	NA	NA	NA	NA	NA	NA	NA	NA	NA	NA	NA	NA	NA	NA	NA	NA	NA	NA	NA	NA	NA	NA	NA	NA
3364	ENSG00000008277	69235	ENST00000898401.1	196144	69235	NA	ENSG00000008277.16	0.318261	-0.68369	-0.14504	0.350025	0.83558	1	ADAM22	NA	187	13.1886	-0.162306	0.156991	-1.03385	0.301205	0.576554	ADAM22	chr7	Not_Biologically_Significant	NA	NA	NA	NA	NA	NA	NA	NA	NA	NA	NA	NA	NA	NA	NA	NA	NA	NA	NA	NA	NA	NA	NA	NA	NA
3365	ENSG00000008277	69236	ENST00000398209.7	196152	69236	NA	ENSG00000008277.16	0.886205	1.83948	0.372652	0.0269839	0.343409	0.625024	ADAM22	ADAM22	187	13.1886	-0.162306	0.156991	-1.03385	0.301205	0.576554	ADAM22	chr7	Not_Biologically_Significant	NA	NA	NA	NA	NA	NA	NA	NA	NA	NA	NA	NA	NA	NA	NA	NA	NA	NA	NA	NA	NA	NA	NA	NA	NA
3366	ENSG00000008282	70931	ENST00000464029.5	211819	70931	NA	ENSG00000008282.11	0.628935	0.0632143	0.101578	0.927334	0.990535	1	SYPL1	SYPL1	188	702.254	-0.0629497	0.0587127	-1.07216	0.283646	0.559923	SYPL1	chr7	Not_Biologically_Significant	NA	NA	NA	NA	NA	NA	NA	NA	NA	NA	NA	NA	NA	NA	NA	NA	NA	NA	NA	NA	NA	NA	NA	NA	NA
3367	ENSG00000008282	70932	ENST00000470347.1	211820	70932	NA	ENSG00000008282.11	0.636352	-0.0281349	-0.140651	0.967634	0.995828	1	SYPL1	SYPL1	188	702.254	-0.0629497	0.0587127	-1.07216	0.283646	0.559923	SYPL1	chr7	Not_Biologically_Significant	NA	NA	NA	NA	NA	NA	NA	NA	NA	NA	NA	NA	NA	NA	NA	NA	NA	NA	NA	NA	NA	NA	NA	NA	NA
3368	ENSG00000008282	70934	ENST00000706299.1	211823	70934	NA	ENSG00000008282.11	0.537224	0.104603	-0.0365894	0.880177	0.984328	1	SYPL1	SYPL1	188	702.254	-0.0629497	0.0587127	-1.07216	0.283646	0.559923	SYPL1	chr7	Not_Biologically_Significant	NA	NA	NA	NA	NA	NA	NA	NA	NA	NA	NA	NA	NA	NA	NA	NA	NA	NA	NA	NA	NA	NA	NA	NA	NA
3369	ENSG00000008282	70935	ENST00000460770.1	211824	70935	NA	ENSG00000008282.11	0.80523	-1.27313	-0.409807	0.106229	0.596336	0.908004	SYPL1	SYPL1	188	702.254	-0.0629497	0.0587127	-1.07216	0.283646	0.559923	SYPL1	chr7	Not_Biologically_Significant	NA	NA	NA	NA	NA	NA	NA	NA	NA	NA	NA	NA	NA	NA	NA	NA	NA	NA	NA	NA	NA	NA	NA	NA	NA
3370	ENSG00000008282	70929	ENST00000011473.6	211817	70929	NA	ENSG00000008282.11	0.619169	1.38425	0.476162	0.0826733	0.54464	0.862861	SYPL1	SYPL1	188	702.254	-0.0629497	0.0587127	-1.07216	0.283646	0.559923	SYPL1	chr7	Not_Biologically_Significant	NA	NA	NA	NA	NA	NA	NA	NA	NA	NA	NA	NA	NA	NA	NA	NA	NA	NA	NA	NA	NA	NA	NA	NA	NA
3371	ENSG00000008282	70928	ENST00000455385.7	211816	70928	NA	ENSG00000008282.11	2.9498	-1.00933	-0.0619932	0.18611	0.712021	1	SYPL1	SYPL1	188	702.254	-0.0629497	0.0587127	-1.07216	0.283646	0.559923	SYPL1	chr7	Not_Biologically_Significant	NA	NA	NA	NA	NA	NA	NA	NA	NA	NA	NA	NA	NA	NA	NA	NA	NA	NA	NA	NA	NA	NA	NA	NA	NA
3372	ENSG00000008282	70927	ENST00000895750.1	211815	70927	NA	ENSG00000008282.11	0.80237	-1.21821	-0.460235	0.119815	0.62088	0.927863	SYPL1	NA	188	702.254	-0.0629497	0.0587127	-1.07216	0.283646	0.559923	SYPL1	chr7	Not_Biologically_Significant	NA	NA	NA	NA	NA	NA	NA	NA	NA	NA	NA	NA	NA	NA	NA	NA	NA	NA	NA	NA	NA	NA	NA	NA	NA
3373	ENSG00000008282	70933	ENST00000706298.1	211821	70933	NA	ENSG00000008282.11	0.560745	-1.34448	-0.551014	0.0905321	0.56249	0.88044	SYPL1	SYPL1	188	702.254	-0.0629497	0.0587127	-1.07216	0.283646	0.559923	SYPL1	chr7	Not_Biologically_Significant	NA	NA	NA	NA	NA	NA	NA	NA	NA	NA	NA	NA	NA	NA	NA	NA	NA	NA	NA	NA	NA	NA	NA	NA	NA
3374	ENSG00000008282	70930	ENST00000706297.1	211818	70930	NA	ENSG00000008282.11	0.901592	-0.124405	-0.0197417	0.857773	0.980777	1	SYPL1	SYPL1	188	702.254	-0.0629497	0.0587127	-1.07216	0.283646	0.559923	SYPL1	chr7	Not_Biologically_Significant	NA	NA	NA	NA	NA	NA	NA	NA	NA	NA	NA	NA	NA	NA	NA	NA	NA	NA	NA	NA	NA	NA	NA	NA	NA
3375	ENSG00000008283	144862	ENST00000886028.1	420172	144862	NA	ENSG00000008283.17	1.39378	0.123413	-0.0140728	0.858869	0.980887	1	CYB561	NA	189	953.391	0.0446123	0.0826657	0.539671	0.589424	0.803575	CYB561	chr17	Not_Biologically_Significant	NA	NA	NA	NA	NA	NA	NA	NA	NA	NA	NA	NA	NA	NA	NA	NA	NA	NA	NA	NA	NA	NA	NA	NA	NA
3376	ENSG00000008283	144868	ENST00000392976.5	420181	144868	NA	ENSG00000008283.17	1.99481	-0.738571	-0.231847	0.316121	0.816369	1	CYB561	CYB561	189	953.391	0.0446123	0.0826657	0.539671	0.589424	0.803575	CYB561	chr17	Not_Biologically_Significant	NA	NA	NA	NA	NA	NA	NA	NA	NA	NA	NA	NA	NA	NA	NA	NA	NA	NA	NA	NA	NA	NA	NA	NA	NA
3377	ENSG00000008283	144879	ENST00000578016.1	420200	144879	NA	ENSG00000008283.17	1.0022	-0.64869	-0.0169726	0.373114	0.847606	1	CYB561	CYB561	189	953.391	0.0446123	0.0826657	0.539671	0.589424	0.803575	CYB561	chr17	Not_Biologically_Significant	NA	NA	NA	NA	NA	NA	NA	NA	NA	NA	NA	NA	NA	NA	NA	NA	NA	NA	NA	NA	NA	NA	NA	NA	NA
3378	ENSG00000008283	144874	ENST00000542042.5	420192	144874	NA	ENSG00000008283.17	0.513338	0.64627	0.0682526	0.374733	0.848535	1	CYB561	CYB561	189	953.391	0.0446123	0.0826657	0.539671	0.589424	0.803575	CYB561	chr17	Not_Biologically_Significant	NA	NA	NA	NA	NA	NA	NA	NA	NA	NA	NA	NA	NA	NA	NA	NA	NA	NA	NA	NA	NA	NA	NA	NA	NA
3379	ENSG00000008283	144864	ENST00000360793.8	420176	144864	NA	ENSG00000008283.17	3.01027	0.905913	0.0372939	0.22905	0.755017	1	CYB561	CYB561	189	953.391	0.0446123	0.0826657	0.539671	0.589424	0.803575	CYB561	chr17	Not_Biologically_Significant	NA	NA	NA	NA	NA	NA	NA	NA	NA	NA	NA	NA	NA	NA	NA	NA	NA	NA	NA	NA	NA	NA	NA	NA	NA
3380	ENSG00000008283	144880	ENST00000578072.1	420201	144880	NA	ENSG00000008283.17	0.497839	-1.25512	-0.50034	0.110516	0.604605	0.914473	CYB561	CYB561	189	953.391	0.0446123	0.0826657	0.539671	0.589424	0.803575	CYB561	chr17	Not_Biologically_Significant	NA	NA	NA	NA	NA	NA	NA	NA	NA	NA	NA	NA	NA	NA	NA	NA	NA	NA	NA	NA	NA	NA	NA	NA	NA
3381	ENSG00000008283	144871	ENST00000582297.5	420187	144871	NA	ENSG00000008283.17	0.527523	0.79873	0.146803	0.282127	0.795436	1	CYB561	CYB561	189	953.391	0.0446123	0.0826657	0.539671	0.589424	0.803575	CYB561	chr17	Not_Biologically_Significant	NA	NA	NA	NA	NA	NA	NA	NA	NA	NA	NA	NA	NA	NA	NA	NA	NA	NA	NA	NA	NA	NA	NA	NA	NA
3382	ENSG00000008283	144869	ENST00000963328.1	420182	144869	NA	ENSG00000008283.17	1.08869	-0.0748413	-0.289479	0.914046	0.988767	1	CYB561	NA	189	953.391	0.0446123	0.0826657	0.539671	0.589424	0.803575	CYB561	chr17	Not_Biologically_Significant	NA	NA	NA	NA	NA	NA	NA	NA	NA	NA	NA	NA	NA	NA	NA	NA	NA	NA	NA	NA	NA	NA	NA	NA	NA
3383	ENSG00000008283	144877	ENST00000582143.1	420196	144877	NA	ENSG00000008283.17	1.18958	-1.03746	-0.0852845	0.175676	0.699511	0.998029	CYB561	CYB561	189	953.391	0.0446123	0.0826657	0.539671	0.589424	0.803575	CYB561	chr17	Not_Biologically_Significant	NA	NA	NA	NA	NA	NA	NA	NA	NA	NA	NA	NA	NA	NA	NA	NA	NA	NA	NA	NA	NA	NA	NA	NA	NA
3384	ENSG00000008283	144872	ENST00000585153.1	420190	144872	NA	ENSG00000008283.17	0.333187	0.886825	0.0256158	0.237813	0.76212	1	CYB561	CYB561	189	953.391	0.0446123	0.0826657	0.539671	0.589424	0.803575	CYB561	chr17	Not_Biologically_Significant	NA	NA	NA	NA	NA	NA	NA	NA	NA	NA	NA	NA	NA	NA	NA	NA	NA	NA	NA	NA	NA	NA	NA	NA	NA
3385	ENSG00000008283	144867	ENST00000963327.1	420179	144867	NA	ENSG00000008283.17	0.788291	-0.103095	0.0195479	0.881893	0.984473	1	CYB561	NA	189	953.391	0.0446123	0.0826657	0.539671	0.589424	0.803575	CYB561	chr17	Not_Biologically_Significant	NA	NA	NA	NA	NA	NA	NA	NA	NA	NA	NA	NA	NA	NA	NA	NA	NA	NA	NA	NA	NA	NA	NA	NA	NA
3386	ENSG00000008283	144876	ENST00000582997.5	420195	144876	NA	ENSG00000008283.17	1.02057	-0.538135	-0.275883	0.453799	0.881972	1	CYB561	CYB561	189	953.391	0.0446123	0.0826657	0.539671	0.589424	0.803575	CYB561	chr17	Not_Biologically_Significant	NA	NA	NA	NA	NA	NA	NA	NA	NA	NA	NA	NA	NA	NA	NA	NA	NA	NA	NA	NA	NA	NA	NA	NA	NA
3387	ENSG00000008283	144863	ENST00000392975.6	420175	144863	NA	ENSG00000008283.17	0.891401	-0.0174206	-0.259577	0.979963	0.997375	1	CYB561	CYB561	189	953.391	0.0446123	0.0826657	0.539671	0.589424	0.803575	CYB561	chr17	Not_Biologically_Significant	NA	NA	NA	NA	NA	NA	NA	NA	NA	NA	NA	NA	NA	NA	NA	NA	NA	NA	NA	NA	NA	NA	NA	NA	NA
3388	ENSG00000008283	144878	ENST00000577368.5	420199	144878	NA	ENSG00000008283.17	1.20009	0.0314286	-0.0973565	0.963823	0.995421	1	CYB561	CYB561	189	953.391	0.0446123	0.0826657	0.539671	0.589424	0.803575	CYB561	chr17	Not_Biologically_Significant	NA	NA	NA	NA	NA	NA	NA	NA	NA	NA	NA	NA	NA	NA	NA	NA	NA	NA	NA	NA	NA	NA	NA	NA	NA
3389	ENSG00000008283	144873	ENST00000582034.5	420191	144873	NA	ENSG00000008283.17	0.657618	-0.647421	-0.0280081	0.373963	0.848275	1	CYB561	CYB561	189	953.391	0.0446123	0.0826657	0.539671	0.589424	0.803575	CYB561	chr17	Not_Biologically_Significant	NA	NA	NA	NA	NA	NA	NA	NA	NA	NA	NA	NA	NA	NA	NA	NA	NA	NA	NA	NA	NA	NA	NA	NA	NA
3390	ENSG00000008283	144866	ENST00000584031.5	420178	144866	NA	ENSG00000008283.17	1.242	-0.760437	-0.294475	0.303401	0.80852	1	CYB561	CYB561	189	953.391	0.0446123	0.0826657	0.539671	0.589424	0.803575	CYB561	chr17	Not_Biologically_Significant	NA	NA	NA	NA	NA	NA	NA	NA	NA	NA	NA	NA	NA	NA	NA	NA	NA	NA	NA	NA	NA	NA	NA	NA	NA
3391	ENSG00000008283	144875	ENST00000581163.5	420194	144875	NA	ENSG00000008283.17	0.661552	0.526151	0.0611689	0.463287	0.885699	1	CYB561	CYB561	189	953.391	0.0446123	0.0826657	0.539671	0.589424	0.803575	CYB561	chr17	Not_Biologically_Significant	NA	NA	NA	NA	NA	NA	NA	NA	NA	NA	NA	NA	NA	NA	NA	NA	NA	NA	NA	NA	NA	NA	NA	NA	NA
3392	ENSG00000008283	144870	ENST00000886031.1	420183	144870	NA	ENSG00000008283.17	0.428834	0.344563	0.191864	0.624482	0.9348	1	CYB561	NA	189	953.391	0.0446123	0.0826657	0.539671	0.589424	0.803575	CYB561	chr17	Not_Biologically_Significant	NA	NA	NA	NA	NA	NA	NA	NA	NA	NA	NA	NA	NA	NA	NA	NA	NA	NA	NA	NA	NA	NA	NA	NA	NA
3393	ENSG00000008283	144865	ENST00000886026.1	420177	144865	NA	ENSG00000008283.17	0.257339	0.668056	0.107289	0.360234	0.841786	1	CYB561	NA	189	953.391	0.0446123	0.0826657	0.539671	0.589424	0.803575	CYB561	chr17	Not_Biologically_Significant	NA	NA	NA	NA	NA	NA	NA	NA	NA	NA	NA	NA	NA	NA	NA	NA	NA	NA	NA	NA	NA	NA	NA	NA	NA
3394	ENSG00000008294	144121	ENST00000506500.1	419229	144121	NA	ENSG00000008294.23	1.50178	1.50274	0.182074	0.0626912	0.488682	0.800899	SPAG9	SPAG9	190	1968.02	0.145372	0.0485783	2.99253	0.00276679	0.0285329	SPAG9	chr17	Trending_Towards_Increased_RNA_Expression	NA	NA	NA	NA	NA	NA	NA	NA	NA	NA	NA	NA	NA	NA	NA	NA	NA	NA	NA	NA	NA	NA	NA	NA	NA
3395	ENSG00000008294	144107	ENST00000855103.1	419208	144107	NA	ENSG00000008294.23	1.60286	-0.776032	-0.455901	0.294559	0.80308	1	SPAG9	NA	190	1968.02	0.145372	0.0485783	2.99253	0.00276679	0.0285329	SPAG9	chr17	Trending_Towards_Increased_RNA_Expression	NA	NA	NA	NA	NA	NA	NA	NA	NA	NA	NA	NA	NA	NA	NA	NA	NA	NA	NA	NA	NA	NA	NA	NA	NA
3396	ENSG00000008294	144106	ENST00000262013.12	419205	144106	NA	ENSG00000008294.23	3.12184	1.01341	0.0574043	0.184565	0.710279	1	SPAG9	SPAG9	190	1968.02	0.145372	0.0485783	2.99253	0.00276679	0.0285329	SPAG9	chr17	Trending_Towards_Increased_RNA_Expression	NA	NA	NA	NA	NA	NA	NA	NA	NA	NA	NA	NA	NA	NA	NA	NA	NA	NA	NA	NA	NA	NA	NA	NA	NA
3397	ENSG00000008294	144119	ENST00000948177.1	419226	144119	NA	ENSG00000008294.23	1.26895	1.42472	0.441316	0.0753001	0.525227	0.843005	SPAG9	NA	190	1968.02	0.145372	0.0485783	2.99253	0.00276679	0.0285329	SPAG9	chr17	Trending_Towards_Increased_RNA_Expression	NA	NA	NA	NA	NA	NA	NA	NA	NA	NA	NA	NA	NA	NA	NA	NA	NA	NA	NA	NA	NA	NA	NA	NA	NA
3398	ENSG00000008294	144125	ENST00000513827.5	419237	144125	NA	ENSG00000008294.23	1.33803	2.56603	0.380197	0.00324667	0.111905	0.270829	SPAG9	SPAG9	190	1968.02	0.145372	0.0485783	2.99253	0.00276679	0.0285329	SPAG9	chr17	Trending_Towards_Increased_RNA_Expression	NA	NA	NA	NA	NA	NA	NA	NA	NA	NA	NA	NA	NA	NA	NA	NA	NA	NA	NA	NA	NA	NA	NA	NA	NA
3399	ENSG00000008294	144108	ENST00000855101.1	419209	144108	NA	ENSG00000008294.23	2.03582	0.201111	0.167435	0.772786	0.966879	1	SPAG9	NA	190	1968.02	0.145372	0.0485783	2.99253	0.00276679	0.0285329	SPAG9	chr17	Trending_Towards_Increased_RNA_Expression	NA	NA	NA	NA	NA	NA	NA	NA	NA	NA	NA	NA	NA	NA	NA	NA	NA	NA	NA	NA	NA	NA	NA	NA	NA
3400	ENSG00000008294	144110	ENST00000510283.5	419214	144110	NA	ENSG00000008294.23	1.64386	2.03274	0.72762	0.0159931	0.266938	0.520166	SPAG9	SPAG9	190	1968.02	0.145372	0.0485783	2.99253	0.00276679	0.0285329	SPAG9	chr17	Trending_Towards_Increased_RNA_Expression	NA	NA	NA	NA	NA	NA	NA	NA	NA	NA	NA	NA	NA	NA	NA	NA	NA	NA	NA	NA	NA	NA	NA	NA	NA
3401	ENSG00000008294	144120	ENST00000948174.1	419228	144120	NA	ENSG00000008294.23	0.755154	0.0650794	-0.22329	0.925211	0.990271	1	SPAG9	NA	190	1968.02	0.145372	0.0485783	2.99253	0.00276679	0.0285329	SPAG9	chr17	Trending_Towards_Increased_RNA_Expression	NA	NA	NA	NA	NA	NA	NA	NA	NA	NA	NA	NA	NA	NA	NA	NA	NA	NA	NA	NA	NA	NA	NA	NA	NA
3402	ENSG00000008294	144126	ENST00000511987.5	419243	144126	NA	ENSG00000008294.23	0.939039	0.396627	0.0831004	0.575008	0.921852	1	SPAG9	SPAG9	190	1968.02	0.145372	0.0485783	2.99253	0.00276679	0.0285329	SPAG9	chr17	Trending_Towards_Increased_RNA_Expression	NA	NA	NA	NA	NA	NA	NA	NA	NA	NA	NA	NA	NA	NA	NA	NA	NA	NA	NA	NA	NA	NA	NA	NA	NA
3403	ENSG00000008294	144112	ENST00000948173.1	419217	144112	NA	ENSG00000008294.23	0.995244	0.320992	0.23476	0.647688	0.9402	1	SPAG9	NA	190	1968.02	0.145372	0.0485783	2.99253	0.00276679	0.0285329	SPAG9	chr17	Trending_Towards_Increased_RNA_Expression	NA	NA	NA	NA	NA	NA	NA	NA	NA	NA	NA	NA	NA	NA	NA	NA	NA	NA	NA	NA	NA	NA	NA	NA	NA
3404	ENSG00000008294	144114	ENST00000505279.5	419221	144114	NA	ENSG00000008294.23	0.670153	0.161667	0.164152	0.816091	0.974249	1	SPAG9	SPAG9	190	1968.02	0.145372	0.0485783	2.99253	0.00276679	0.0285329	SPAG9	chr17	Trending_Towards_Increased_RNA_Expression	NA	NA	NA	NA	NA	NA	NA	NA	NA	NA	NA	NA	NA	NA	NA	NA	NA	NA	NA	NA	NA	NA	NA	NA	NA
3405	ENSG00000008294	144116	ENST00000855109.1	419223	144116	NA	ENSG00000008294.23	0.505117	0.548016	0.202531	0.446107	0.879105	1	SPAG9	NA	190	1968.02	0.145372	0.0485783	2.99253	0.00276679	0.0285329	SPAG9	chr17	Trending_Towards_Increased_RNA_Expression	NA	NA	NA	NA	NA	NA	NA	NA	NA	NA	NA	NA	NA	NA	NA	NA	NA	NA	NA	NA	NA	NA	NA	NA	NA
3406	ENSG00000008294	144109	ENST00000855106.1	419211	144109	NA	ENSG00000008294.23	0.966273	0.217063	-0.031721	0.755565	0.963962	1	SPAG9	NA	190	1968.02	0.145372	0.0485783	2.99253	0.00276679	0.0285329	SPAG9	chr17	Trending_Towards_Increased_RNA_Expression	NA	NA	NA	NA	NA	NA	NA	NA	NA	NA	NA	NA	NA	NA	NA	NA	NA	NA	NA	NA	NA	NA	NA	NA	NA
3407	ENSG00000008294	144115	ENST00000933646.1	419222	144115	NA	ENSG00000008294.23	1.04979	0.839127	0.486411	0.261044	0.779395	1	SPAG9	NA	190	1968.02	0.145372	0.0485783	2.99253	0.00276679	0.0285329	SPAG9	chr17	Trending_Towards_Increased_RNA_Expression	NA	NA	NA	NA	NA	NA	NA	NA	NA	NA	NA	NA	NA	NA	NA	NA	NA	NA	NA	NA	NA	NA	NA	NA	NA
3408	ENSG00000008294	144123	ENST00000514613.5	419233	144123	NA	ENSG00000008294.23	2.04154	0.640913	0.169685	0.378411	0.850308	1	SPAG9	SPAG9	190	1968.02	0.145372	0.0485783	2.99253	0.00276679	0.0285329	SPAG9	chr17	Trending_Towards_Increased_RNA_Expression	NA	NA	NA	NA	NA	NA	NA	NA	NA	NA	NA	NA	NA	NA	NA	NA	NA	NA	NA	NA	NA	NA	NA	NA	NA
3409	ENSG00000008294	144117	ENST00000855110.1	419224	144117	NA	ENSG00000008294.23	2.15035	1.80091	0.436892	0.0298367	0.359163	0.645318	SPAG9	NA	190	1968.02	0.145372	0.0485783	2.99253	0.00276679	0.0285329	SPAG9	chr17	Trending_Towards_Increased_RNA_Expression	NA	NA	NA	NA	NA	NA	NA	NA	NA	NA	NA	NA	NA	NA	NA	NA	NA	NA	NA	NA	NA	NA	NA	NA	NA
3410	ENSG00000008294	144118	ENST00000357122.8	419225	144118	NA	ENSG00000008294.23	2.82048	-0.50123	-0.00454278	0.483438	0.89238	1	SPAG9	SPAG9	190	1968.02	0.145372	0.0485783	2.99253	0.00276679	0.0285329	SPAG9	chr17	Trending_Towards_Increased_RNA_Expression	NA	NA	NA	NA	NA	NA	NA	NA	NA	NA	NA	NA	NA	NA	NA	NA	NA	NA	NA	NA	NA	NA	NA	NA	NA
3411	ENSG00000008294	144122	ENST00000511312.2	419231	144122	NA	ENSG00000008294.23	1.53377	3.51964	0.440884	0.000102421	0.0119231	0.0361097	SPAG9	SPAG9	190	1968.02	0.145372	0.0485783	2.99253	0.00276679	0.0285329	SPAG9	chr17	Trending_Towards_Increased_RNA_Expression	NA	NA	NA	NA	NA	NA	NA	NA	NA	NA	NA	NA	NA	NA	NA	NA	NA	NA	NA	NA	NA	NA	NA	NA	NA
3412	ENSG00000008294	144124	ENST00000506483.1	419236	144124	NA	ENSG00000008294.23	1.25401	0.254365	0.0799254	0.715958	0.955489	1	SPAG9	SPAG9	190	1968.02	0.145372	0.0485783	2.99253	0.00276679	0.0285329	SPAG9	chr17	Trending_Towards_Increased_RNA_Expression	NA	NA	NA	NA	NA	NA	NA	NA	NA	NA	NA	NA	NA	NA	NA	NA	NA	NA	NA	NA	NA	NA	NA	NA	NA
3413	ENSG00000008294	144113	ENST00000855108.1	419219	144113	NA	ENSG00000008294.23	1.38812	0.422659	-0.214651	0.551189	0.915647	1	SPAG9	NA	190	1968.02	0.145372	0.0485783	2.99253	0.00276679	0.0285329	SPAG9	chr17	Trending_Towards_Increased_RNA_Expression	NA	NA	NA	NA	NA	NA	NA	NA	NA	NA	NA	NA	NA	NA	NA	NA	NA	NA	NA	NA	NA	NA	NA	NA	NA
3414	ENSG00000008294	144111	ENST00000855107.1	419215	144111	NA	ENSG00000008294.23	0.98752	-1.07333	-0.323517	0.163097	0.683687	0.984924	SPAG9	NA	190	1968.02	0.145372	0.0485783	2.99253	0.00276679	0.0285329	SPAG9	chr17	Trending_Towards_Increased_RNA_Expression	NA	NA	NA	NA	NA	NA	NA	NA	NA	NA	NA	NA	NA	NA	NA	NA	NA	NA	NA	NA	NA	NA	NA	NA	NA
3415	ENSG00000008300	33820	ENST00000461362.5	105998	33820	NA	ENSG00000008300.17	0.684865	0.819643	0.110639	0.271025	0.786769	1	CELSR3	CELSR3	191	26.0288	0.108278	0.124886	0.867014	0.385934	0.656546	CELSR3	chr3	Not_Biologically_Significant	NA	NA	NA	NA	NA	NA	NA	NA	NA	NA	NA	NA	NA	NA	NA	NA	NA	NA	NA	NA	NA	NA	NA	NA	NA
3416	ENSG00000008300	33821	ENST00000498057.1	105999	33821	NA	ENSG00000008300.17	0.454148	0.786944	0.069655	0.288544	0.799928	1	CELSR3	CELSR3	191	26.0288	0.108278	0.124886	0.867014	0.385934	0.656546	CELSR3	chr3	Not_Biologically_Significant	NA	NA	NA	NA	NA	NA	NA	NA	NA	NA	NA	NA	NA	NA	NA	NA	NA	NA	NA	NA	NA	NA	NA	NA	NA
3417	ENSG00000008300	33819	ENST00000164024.5	105997	33819	NA	ENSG00000008300.17	1.46286	-0.0604762	0.0434638	0.930483	0.990824	1	CELSR3	CELSR3	191	26.0288	0.108278	0.124886	0.867014	0.385934	0.656546	CELSR3	chr3	Not_Biologically_Significant	NA	NA	NA	NA	NA	NA	NA	NA	NA	NA	NA	NA	NA	NA	NA	NA	NA	NA	NA	NA	NA	NA	NA	NA	NA
3418	ENSG00000008311	71476	ENST00000679764.1	212590	71476	NA	ENSG00000008311.17	0.896829	-0.32004	-0.071795	0.648645	0.940486	1	AASS	AASS	192	219.706	0.0763807	0.0953519	0.801041	0.423108	0.68624	AASS	chr7	Not_Biologically_Significant	NA	NA	NA	NA	NA	NA	NA	NA	NA	NA	NA	NA	NA	NA	NA	NA	NA	NA	NA	NA	NA	NA	NA	NA	NA
3419	ENSG00000008311	71478	ENST00000681907.1	212593	71478	NA	ENSG00000008311.17	0.818976	-0.0820635	-0.00331206	0.905844	0.987667	1	AASS	AASS	192	219.706	0.0763807	0.0953519	0.801041	0.423108	0.68624	AASS	chr7	Not_Biologically_Significant	NA	NA	NA	NA	NA	NA	NA	NA	NA	NA	NA	NA	NA	NA	NA	NA	NA	NA	NA	NA	NA	NA	NA	NA	NA
3420	ENSG00000008311	71493	ENST00000679402.1	212613	71493	NA	ENSG00000008311.17	0.335213	-0.960476	-0.224476	0.205451	0.732488	1	AASS	AASS	192	219.706	0.0763807	0.0953519	0.801041	0.423108	0.68624	AASS	chr7	Not_Biologically_Significant	NA	NA	NA	NA	NA	NA	NA	NA	NA	NA	NA	NA	NA	NA	NA	NA	NA	NA	NA	NA	NA	NA	NA	NA	NA
3421	ENSG00000008311	71486	ENST00000881845.1	212603	71486	NA	ENSG00000008311.17	1.12692	0.0424603	0.174117	0.951162	0.993978	1	AASS	NA	192	219.706	0.0763807	0.0953519	0.801041	0.423108	0.68624	AASS	chr7	Not_Biologically_Significant	NA	NA	NA	NA	NA	NA	NA	NA	NA	NA	NA	NA	NA	NA	NA	NA	NA	NA	NA	NA	NA	NA	NA	NA	NA
3422	ENSG00000008311	71477	ENST00000679419.1	212591	71477	NA	ENSG00000008311.17	0.833809	0.637619	0.200672	0.380682	0.851653	1	AASS	AASS	192	219.706	0.0763807	0.0953519	0.801041	0.423108	0.68624	AASS	chr7	Not_Biologically_Significant	NA	NA	NA	NA	NA	NA	NA	NA	NA	NA	NA	NA	NA	NA	NA	NA	NA	NA	NA	NA	NA	NA	NA	NA	NA
3423	ENSG00000008311	71485	ENST00000460376.5	212602	71485	NA	ENSG00000008311.17	0.710932	-0.0586905	0.0498845	0.932547	0.990957	1	AASS	AASS	192	219.706	0.0763807	0.0953519	0.801041	0.423108	0.68624	AASS	chr7	Not_Biologically_Significant	NA	NA	NA	NA	NA	NA	NA	NA	NA	NA	NA	NA	NA	NA	NA	NA	NA	NA	NA	NA	NA	NA	NA	NA	NA
3424	ENSG00000008311	71484	ENST00000681314.1	212601	71484	NA	ENSG00000008311.17	0.548835	0.33996	-0.140795	0.628998	0.935718	1	AASS	AASS	192	219.706	0.0763807	0.0953519	0.801041	0.423108	0.68624	AASS	chr7	Not_Biologically_Significant	NA	NA	NA	NA	NA	NA	NA	NA	NA	NA	NA	NA	NA	NA	NA	NA	NA	NA	NA	NA	NA	NA	NA	NA	NA
3425	ENSG00000008311	71487	ENST00000962616.1	212604	71487	NA	ENSG00000008311.17	1.01091	1.02821	0.161754	0.17903	0.703736	1	AASS	NA	192	219.706	0.0763807	0.0953519	0.801041	0.423108	0.68624	AASS	chr7	Not_Biologically_Significant	NA	NA	NA	NA	NA	NA	NA	NA	NA	NA	NA	NA	NA	NA	NA	NA	NA	NA	NA	NA	NA	NA	NA	NA	NA
3426	ENSG00000008311	71475	ENST00000681213.1	212589	71475	NA	ENSG00000008311.17	1.59284	0.476468	0.194007	0.504106	0.90024	1	AASS	AASS	192	219.706	0.0763807	0.0953519	0.801041	0.423108	0.68624	AASS	chr7	Not_Biologically_Significant	NA	NA	NA	NA	NA	NA	NA	NA	NA	NA	NA	NA	NA	NA	NA	NA	NA	NA	NA	NA	NA	NA	NA	NA	NA
3427	ENSG00000008311	71479	ENST00000681387.1	212592	71479	NA	ENSG00000008311.17	0.450978	0.295119	-0.195751	0.673757	0.946569	1	AASS	AASS	192	219.706	0.0763807	0.0953519	0.801041	0.423108	0.68624	AASS	chr7	Not_Biologically_Significant	NA	NA	NA	NA	NA	NA	NA	NA	NA	NA	NA	NA	NA	NA	NA	NA	NA	NA	NA	NA	NA	NA	NA	NA	NA
3428	ENSG00000008311	71481	ENST00000681434.1	212595	71481	NA	ENSG00000008311.17	1.03461	0.0506349	0.110736	0.941725	0.992361	1	AASS	AASS	192	219.706	0.0763807	0.0953519	0.801041	0.423108	0.68624	AASS	chr7	Not_Biologically_Significant	NA	NA	NA	NA	NA	NA	NA	NA	NA	NA	NA	NA	NA	NA	NA	NA	NA	NA	NA	NA	NA	NA	NA	NA	NA
3429	ENSG00000008311	71469	ENST00000912145.1	212580	71469	NA	ENSG00000008311.17	0.9758	-0.401508	-0.346592	0.57048	0.920797	1	AASS	NA	192	219.706	0.0763807	0.0953519	0.801041	0.423108	0.68624	AASS	chr7	Not_Biologically_Significant	NA	NA	NA	NA	NA	NA	NA	NA	NA	NA	NA	NA	NA	NA	NA	NA	NA	NA	NA	NA	NA	NA	NA	NA	NA
3430	ENSG00000008311	71474	ENST00000679659.1	212588	71474	NA	ENSG00000008311.17	0.40032	0.149246	0.0657605	0.82991	0.976673	1	AASS	AASS	192	219.706	0.0763807	0.0953519	0.801041	0.423108	0.68624	AASS	chr7	Not_Biologically_Significant	NA	NA	NA	NA	NA	NA	NA	NA	NA	NA	NA	NA	NA	NA	NA	NA	NA	NA	NA	NA	NA	NA	NA	NA	NA
3431	ENSG00000008311	71468	ENST00000679864.1	212579	71468	NA	ENSG00000008311.17	0.588884	0.159008	0.088388	0.819053	0.974898	1	AASS	AASS	192	219.706	0.0763807	0.0953519	0.801041	0.423108	0.68624	AASS	chr7	Not_Biologically_Significant	NA	NA	NA	NA	NA	NA	NA	NA	NA	NA	NA	NA	NA	NA	NA	NA	NA	NA	NA	NA	NA	NA	NA	NA	NA
3432	ENSG00000008311	71480	ENST00000681318.1	212594	71480	NA	ENSG00000008311.17	0.472052	0.571587	0.236013	0.428143	0.87226	1	AASS	AASS	192	219.706	0.0763807	0.0953519	0.801041	0.423108	0.68624	AASS	chr7	Not_Biologically_Significant	NA	NA	NA	NA	NA	NA	NA	NA	NA	NA	NA	NA	NA	NA	NA	NA	NA	NA	NA	NA	NA	NA	NA	NA	NA
3433	ENSG00000008311	71483	ENST00000679818.1	212598	71483	NA	ENSG00000008311.17	1.16041	0.715556	0.0942078	0.329984	0.82437	1	AASS	AASS	192	219.706	0.0763807	0.0953519	0.801041	0.423108	0.68624	AASS	chr7	Not_Biologically_Significant	NA	NA	NA	NA	NA	NA	NA	NA	NA	NA	NA	NA	NA	NA	NA	NA	NA	NA	NA	NA	NA	NA	NA	NA	NA
3434	ENSG00000008311	71490	ENST00000681511.1	212608	71490	NA	ENSG00000008311.17	0.395926	-0.255476	-0.0446615	0.714766	0.955223	1	AASS	AASS	192	219.706	0.0763807	0.0953519	0.801041	0.423108	0.68624	AASS	chr7	Not_Biologically_Significant	NA	NA	NA	NA	NA	NA	NA	NA	NA	NA	NA	NA	NA	NA	NA	NA	NA	NA	NA	NA	NA	NA	NA	NA	NA
3435	ENSG00000008311	71471	ENST00000681708.1	212584	71471	NA	ENSG00000008311.17	2.06332	1.67687	0.204878	0.0409899	0.411136	0.709739	AASS	AASS	192	219.706	0.0763807	0.0953519	0.801041	0.423108	0.68624	AASS	chr7	Not_Biologically_Significant	NA	NA	NA	NA	NA	NA	NA	NA	NA	NA	NA	NA	NA	NA	NA	NA	NA	NA	NA	NA	NA	NA	NA	NA	NA
3436	ENSG00000008311	71491	ENST00000912148.1	212609	71491	NA	ENSG00000008311.17	0.827428	-0.193492	-0.186697	0.781106	0.968487	1	AASS	NA	192	219.706	0.0763807	0.0953519	0.801041	0.423108	0.68624	AASS	chr7	Not_Biologically_Significant	NA	NA	NA	NA	NA	NA	NA	NA	NA	NA	NA	NA	NA	NA	NA	NA	NA	NA	NA	NA	NA	NA	NA	NA	NA
3437	ENSG00000008311	71489	ENST00000912149.1	212607	71489	NA	ENSG00000008311.17	0.397392	0.336746	0.145386	0.632154	0.936646	1	AASS	NA	192	219.706	0.0763807	0.0953519	0.801041	0.423108	0.68624	AASS	chr7	Not_Biologically_Significant	NA	NA	NA	NA	NA	NA	NA	NA	NA	NA	NA	NA	NA	NA	NA	NA	NA	NA	NA	NA	NA	NA	NA	NA	NA
3438	ENSG00000008311	71472	ENST00000679511.1	212585	71472	NA	ENSG00000008311.17	0.61209	-0.332302	-0.572561	0.636504	0.937653	1	AASS	AASS	192	219.706	0.0763807	0.0953519	0.801041	0.423108	0.68624	AASS	chr7	Not_Biologically_Significant	NA	NA	NA	NA	NA	NA	NA	NA	NA	NA	NA	NA	NA	NA	NA	NA	NA	NA	NA	NA	NA	NA	NA	NA	NA
3439	ENSG00000008311	71470	ENST00000417368.7	212582	71470	NA	ENSG00000008311.17	1.801	-1.61639	-0.468755	0.047605	0.43979	0.740243	AASS	AASS	192	219.706	0.0763807	0.0953519	0.801041	0.423108	0.68624	AASS	chr7	Not_Biologically_Significant	NA	NA	NA	NA	NA	NA	NA	NA	NA	NA	NA	NA	NA	NA	NA	NA	NA	NA	NA	NA	NA	NA	NA	NA	NA
3440	ENSG00000008311	71473	ENST00000679847.1	212587	71473	NA	ENSG00000008311.17	1.07113	0.279246	0.550345	0.690046	0.950264	1	AASS	AASS	192	219.706	0.0763807	0.0953519	0.801041	0.423108	0.68624	AASS	chr7	Not_Biologically_Significant	NA	NA	NA	NA	NA	NA	NA	NA	NA	NA	NA	NA	NA	NA	NA	NA	NA	NA	NA	NA	NA	NA	NA	NA	NA
3441	ENSG00000008311	71492	ENST00000358954.6	212610	71492	NA	ENSG00000008311.17	0.968378	-0.806746	-0.240743	0.277828	0.792057	1	AASS	AASS	192	219.706	0.0763807	0.0953519	0.801041	0.423108	0.68624	AASS	chr7	Not_Biologically_Significant	NA	NA	NA	NA	NA	NA	NA	NA	NA	NA	NA	NA	NA	NA	NA	NA	NA	NA	NA	NA	NA	NA	NA	NA	NA
3442	ENSG00000008311	71488	ENST00000393376.5	212605	71488	NA	ENSG00000008311.17	0.436661	-0.194325	-0.117537	0.780209	0.968375	1	AASS	AASS	192	219.706	0.0763807	0.0953519	0.801041	0.423108	0.68624	AASS	chr7	Not_Biologically_Significant	NA	NA	NA	NA	NA	NA	NA	NA	NA	NA	NA	NA	NA	NA	NA	NA	NA	NA	NA	NA	NA	NA	NA	NA	NA
3443	ENSG00000008311	71482	ENST00000881844.1	212596	71482	NA	ENSG00000008311.17	0.757183	-0.164802	-0.234721	0.812623	0.973607	1	AASS	NA	192	219.706	0.0763807	0.0953519	0.801041	0.423108	0.68624	AASS	chr7	Not_Biologically_Significant	NA	NA	NA	NA	NA	NA	NA	NA	NA	NA	NA	NA	NA	NA	NA	NA	NA	NA	NA	NA	NA	NA	NA	NA	NA
3444	ENSG00000008323	105364	ENST00000684764.1	307081	105364	NA	ENSG00000008323.17	2.94667	-1.98056	-0.208243	0.018474	0.28573	0.548654	PLEKHG6	PLEKHG6	193	1158.02	-0.0736559	0.0743997	-0.990003	0.322173	0.598493	PLEKHG6	chr12	Not_Biologically_Significant	NA	NA	NA	NA	NA	NA	NA	NA	NA	NA	NA	NA	NA	NA	NA	NA	NA	NA	NA	NA	NA	NA	NA	NA	NA
3445	ENSG00000008323	105374	ENST00000898447.1	307092	105374	NA	ENSG00000008323.17	0.712485	0.900794	1.13612	0.231389	0.757242	1	PLEKHG6	NA	193	1158.02	-0.0736559	0.0743997	-0.990003	0.322173	0.598493	PLEKHG6	chr12	Not_Biologically_Significant	NA	NA	NA	NA	NA	NA	NA	NA	NA	NA	NA	NA	NA	NA	NA	NA	NA	NA	NA	NA	NA	NA	NA	NA	NA
3446	ENSG00000008323	105376	ENST00000898448.1	307094	105376	NA	ENSG00000008323.17	1.34481	-0.562302	-0.242009	0.435144	0.875214	1	PLEKHG6	NA	193	1158.02	-0.0736559	0.0743997	-0.990003	0.322173	0.598493	PLEKHG6	chr12	Not_Biologically_Significant	NA	NA	NA	NA	NA	NA	NA	NA	NA	NA	NA	NA	NA	NA	NA	NA	NA	NA	NA	NA	NA	NA	NA	NA	NA
3447	ENSG00000008323	105362	ENST00000898443.1	307079	105362	NA	ENSG00000008323.17	1.78514	-0.115238	0.0539436	0.868078	0.982344	1	PLEKHG6	NA	193	1158.02	-0.0736559	0.0743997	-0.990003	0.322173	0.598493	PLEKHG6	chr12	Not_Biologically_Significant	NA	NA	NA	NA	NA	NA	NA	NA	NA	NA	NA	NA	NA	NA	NA	NA	NA	NA	NA	NA	NA	NA	NA	NA	NA
3448	ENSG00000008323	105372	ENST00000396988.7	307090	105372	NA	ENSG00000008323.17	1.49291	-0.171706	-0.0473457	0.804969	0.97226	1	PLEKHG6	PLEKHG6	193	1158.02	-0.0736559	0.0743997	-0.990003	0.322173	0.598493	PLEKHG6	chr12	Not_Biologically_Significant	NA	NA	NA	NA	NA	NA	NA	NA	NA	NA	NA	NA	NA	NA	NA	NA	NA	NA	NA	NA	NA	NA	NA	NA	NA
3449	ENSG00000008323	105367	ENST00000965576.1	307084	105367	NA	ENSG00000008323.17	1.11307	-0.160952	0.0793092	0.816881	0.97431	1	PLEKHG6	NA	193	1158.02	-0.0736559	0.0743997	-0.990003	0.322173	0.598493	PLEKHG6	chr12	Not_Biologically_Significant	NA	NA	NA	NA	NA	NA	NA	NA	NA	NA	NA	NA	NA	NA	NA	NA	NA	NA	NA	NA	NA	NA	NA	NA	NA
3450	ENSG00000008323	105375	ENST00000965579.1	307093	105375	NA	ENSG00000008323.17	0.372704	0.0344841	0.0964224	0.960325	0.995024	1	PLEKHG6	NA	193	1158.02	-0.0736559	0.0743997	-0.990003	0.322173	0.598493	PLEKHG6	chr12	Not_Biologically_Significant	NA	NA	NA	NA	NA	NA	NA	NA	NA	NA	NA	NA	NA	NA	NA	NA	NA	NA	NA	NA	NA	NA	NA	NA	NA
3451	ENSG00000008323	105363	ENST00000011684.11	307080	105363	NA	ENSG00000008323.17	1.73939	-0.122262	0.793723	0.860193	0.981124	1	PLEKHG6	PLEKHG6	193	1158.02	-0.0736559	0.0743997	-0.990003	0.322173	0.598493	PLEKHG6	chr12	Not_Biologically_Significant	NA	NA	NA	NA	NA	NA	NA	NA	NA	NA	NA	NA	NA	NA	NA	NA	NA	NA	NA	NA	NA	NA	NA	NA	NA
3452	ENSG00000008323	105377	ENST00000449001.6	307095	105377	NA	ENSG00000008323.17	1.62992	-1.49313	-0.390018	0.0641421	0.493105	0.806221	PLEKHG6	PLEKHG6	193	1158.02	-0.0736559	0.0743997	-0.990003	0.322173	0.598493	PLEKHG6	chr12	Not_Biologically_Significant	NA	NA	NA	NA	NA	NA	NA	NA	NA	NA	NA	NA	NA	NA	NA	NA	NA	NA	NA	NA	NA	NA	NA	NA	NA
3453	ENSG00000008323	105366	ENST00000898446.1	307083	105366	NA	ENSG00000008323.17	0.649442	0.130556	-0.0560166	0.850867	0.979685	1	PLEKHG6	NA	193	1158.02	-0.0736559	0.0743997	-0.990003	0.322173	0.598493	PLEKHG6	chr12	Not_Biologically_Significant	NA	NA	NA	NA	NA	NA	NA	NA	NA	NA	NA	NA	NA	NA	NA	NA	NA	NA	NA	NA	NA	NA	NA	NA	NA
3454	ENSG00000008323	105379	ENST00000544743.1	307098	105379	NA	ENSG00000008323.17	0.948509	0.670437	0.00301409	0.358666	0.84108	1	PLEKHG6	PLEKHG6	193	1158.02	-0.0736559	0.0743997	-0.990003	0.322173	0.598493	PLEKHG6	chr12	Not_Biologically_Significant	NA	NA	NA	NA	NA	NA	NA	NA	NA	NA	NA	NA	NA	NA	NA	NA	NA	NA	NA	NA	NA	NA	NA	NA	NA
3455	ENSG00000008323	105368	ENST00000928829.1	307085	105368	NA	ENSG00000008323.17	1.46687	0.143849	-0.0617891	0.835974	0.977574	1	PLEKHG6	NA	193	1158.02	-0.0736559	0.0743997	-0.990003	0.322173	0.598493	PLEKHG6	chr12	Not_Biologically_Significant	NA	NA	NA	NA	NA	NA	NA	NA	NA	NA	NA	NA	NA	NA	NA	NA	NA	NA	NA	NA	NA	NA	NA	NA	NA
3456	ENSG00000008323	105365	ENST00000898444.1	307082	105365	NA	ENSG00000008323.17	1.56512	0.848611	0.244072	0.256299	0.776445	1	PLEKHG6	NA	193	1158.02	-0.0736559	0.0743997	-0.990003	0.322173	0.598493	PLEKHG6	chr12	Not_Biologically_Significant	NA	NA	NA	NA	NA	NA	NA	NA	NA	NA	NA	NA	NA	NA	NA	NA	NA	NA	NA	NA	NA	NA	NA	NA	NA
3457	ENSG00000008323	105369	ENST00000898445.1	307086	105369	NA	ENSG00000008323.17	0.491469	0.313016	0.0874429	0.655697	0.942083	1	PLEKHG6	NA	193	1158.02	-0.0736559	0.0743997	-0.990003	0.322173	0.598493	PLEKHG6	chr12	Not_Biologically_Significant	NA	NA	NA	NA	NA	NA	NA	NA	NA	NA	NA	NA	NA	NA	NA	NA	NA	NA	NA	NA	NA	NA	NA	NA	NA
3458	ENSG00000008323	105371	ENST00000538208.1	307089	105371	NA	ENSG00000008323.17	0.611722	-0.892143	-0.110889	0.235343	0.760514	1	PLEKHG6	PLEKHG6	193	1158.02	-0.0736559	0.0743997	-0.990003	0.322173	0.598493	PLEKHG6	chr12	Not_Biologically_Significant	NA	NA	NA	NA	NA	NA	NA	NA	NA	NA	NA	NA	NA	NA	NA	NA	NA	NA	NA	NA	NA	NA	NA	NA	NA
3459	ENSG00000008323	105380	ENST00000304581.8	307099	105380	NA	ENSG00000008323.17	2.02395	-0.205	0.0295173	0.768614	0.966094	1	PLEKHG6	PLEKHG6	193	1158.02	-0.0736559	0.0743997	-0.990003	0.322173	0.598493	PLEKHG6	chr12	Not_Biologically_Significant	NA	NA	NA	NA	NA	NA	NA	NA	NA	NA	NA	NA	NA	NA	NA	NA	NA	NA	NA	NA	NA	NA	NA	NA	NA
3460	ENSG00000008323	105373	ENST00000928830.1	307091	105373	NA	ENSG00000008323.17	0.69386	0.154603	0.381811	0.823951	0.975708	1	PLEKHG6	NA	193	1158.02	-0.0736559	0.0743997	-0.990003	0.322173	0.598493	PLEKHG6	chr12	Not_Biologically_Significant	NA	NA	NA	NA	NA	NA	NA	NA	NA	NA	NA	NA	NA	NA	NA	NA	NA	NA	NA	NA	NA	NA	NA	NA	NA
3461	ENSG00000008323	105378	ENST00000535616.1	307097	105378	NA	ENSG00000008323.17	1.23063	0.248175	0.105575	0.722456	0.957178	1	PLEKHG6	PLEKHG6	193	1158.02	-0.0736559	0.0743997	-0.990003	0.322173	0.598493	PLEKHG6	chr12	Not_Biologically_Significant	NA	NA	NA	NA	NA	NA	NA	NA	NA	NA	NA	NA	NA	NA	NA	NA	NA	NA	NA	NA	NA	NA	NA	NA	NA
3462	ENSG00000008323	105370	ENST00000536531.5	307088	105370	NA	ENSG00000008323.17	2.0381	-1.4175	-0.0776562	0.0765643	0.52841	0.846659	PLEKHG6	PLEKHG6	193	1158.02	-0.0736559	0.0743997	-0.990003	0.322173	0.598493	PLEKHG6	chr12	Not_Biologically_Significant	NA	NA	NA	NA	NA	NA	NA	NA	NA	NA	NA	NA	NA	NA	NA	NA	NA	NA	NA	NA	NA	NA	NA	NA	NA
3463	ENSG00000008324	32942	ENST00000447630.5	89622	32942	NA	ENSG00000008324.13	1.64272	-1.17575	-0.102782	0.131306	0.639006	0.943883	SS18L2	SS18L2	194	47.5423	-0.0971402	0.0668185	-1.45379	0.146004	0.38871	SS18L2	chr3	Not_Biologically_Significant	NA	NA	NA	NA	NA	NA	NA	NA	NA	NA	NA	NA	NA	NA	NA	NA	NA	NA	NA	NA	NA	NA	NA	NA	NA
3464	ENSG00000008324	32943	ENST00000897957.1	89624	32943	NA	ENSG00000008324.13	0.934594	-0.319246	-0.218886	0.649441	0.940736	1	SS18L2	NA	194	47.5423	-0.0971402	0.0668185	-1.45379	0.146004	0.38871	SS18L2	chr3	Not_Biologically_Significant	NA	NA	NA	NA	NA	NA	NA	NA	NA	NA	NA	NA	NA	NA	NA	NA	NA	NA	NA	NA	NA	NA	NA	NA	NA
3465	ENSG00000008324	32944	ENST00000011691.6	89625	32944	NA	ENSG00000008324.13	0.749385	0.558294	0.125688	0.438228	0.876057	1	SS18L2	SS18L2	194	47.5423	-0.0971402	0.0668185	-1.45379	0.146004	0.38871	SS18L2	chr3	Not_Biologically_Significant	NA	NA	NA	NA	NA	NA	NA	NA	NA	NA	NA	NA	NA	NA	NA	NA	NA	NA	NA	NA	NA	NA	NA	NA	NA
3466	ENSG00000008382	152012	ENST00000599840.6	434582	152012	NA	ENSG00000008382.17	1.81512	0.213056	0.145914	0.759897	0.964684	1	MPND	MPND	195	92.5802	-0.017733	0.0742893	-0.238702	0.811337	0.922473	MPND	chr19	Not_Biologically_Significant	NA	NA	NA	NA	NA	NA	NA	NA	NA	NA	NA	NA	NA	NA	NA	NA	NA	NA	NA	NA	NA	NA	NA	NA	NA
3467	ENSG00000008382	152010	ENST00000262966.12	434579	152010	NA	ENSG00000008382.17	0.721252	-0.322976	0.0325965	0.6457	0.939933	1	MPND	MPND	195	92.5802	-0.017733	0.0742893	-0.238702	0.811337	0.922473	MPND	chr19	Not_Biologically_Significant	NA	NA	NA	NA	NA	NA	NA	NA	NA	NA	NA	NA	NA	NA	NA	NA	NA	NA	NA	NA	NA	NA	NA	NA	NA
3468	ENSG00000008382	152011	ENST00000359935.8	434580	152011	NA	ENSG00000008382.17	1.02927	0.267143	0.0262889	0.702605	0.952754	1	MPND	MPND	195	92.5802	-0.017733	0.0742893	-0.238702	0.811337	0.922473	MPND	chr19	Not_Biologically_Significant	NA	NA	NA	NA	NA	NA	NA	NA	NA	NA	NA	NA	NA	NA	NA	NA	NA	NA	NA	NA	NA	NA	NA	NA	NA
3469	ENSG00000008382	152013	ENST00000597036.5	434590	152013	NA	ENSG00000008382.17	0.532297	-0.89746	-0.162112	0.232913	0.758685	1	MPND	MPND	195	92.5802	-0.017733	0.0742893	-0.238702	0.811337	0.922473	MPND	chr19	Not_Biologically_Significant	NA	NA	NA	NA	NA	NA	NA	NA	NA	NA	NA	NA	NA	NA	NA	NA	NA	NA	NA	NA	NA	NA	NA	NA	NA
3470	ENSG00000008394	106612	ENST00000396210.8	308858	106612	NA	ENSG00000008394.14	1.37159	-2.66579	-0.883046	0.00234397	0.0922296	0.231602	MGST1	MGST1	NA	NA	NA	NA	NA	NA	NA	NA	NA	NA	NA	NA	NA	NA	NA	NA	NA	NA	NA	NA	NA	NA	NA	NA	NA	NA	NA	NA	NA	NA	NA	NA	NA	NA	NA
3471	ENSG00000008394	106613	ENST00000359720.3	308889	106613	NA	ENSG00000008394.14	0.781483	0.207897	-0.0494988	0.765455	0.965572	1	MGST1	MGST1	NA	NA	NA	NA	NA	NA	NA	NA	NA	NA	NA	NA	NA	NA	NA	NA	NA	NA	NA	NA	NA	NA	NA	NA	NA	NA	NA	NA	NA	NA	NA	NA	NA	NA	NA
3472	ENSG00000008405	111755	ENST00000947484.1	329183	111755	NA	ENSG00000008405.13	0.54191	-0.572778	-0.524996	0.427262	0.871812	1	CRY1	NA	197	355.364	0.0604908	0.0722598	0.837129	0.40252	0.66976	CRY1	chr12	Not_Biologically_Significant	NA	NA	NA	NA	NA	NA	NA	NA	NA	NA	NA	NA	NA	NA	NA	NA	NA	NA	NA	NA	NA	NA	NA	NA	NA
3473	ENSG00000008405	111756	ENST00000549356.1	329184	111756	NA	ENSG00000008405.13	0.74342	0.360317	-0.00321748	0.609255	0.930844	1	CRY1	CRY1	197	355.364	0.0604908	0.0722598	0.837129	0.40252	0.66976	CRY1	chr12	Not_Biologically_Significant	NA	NA	NA	NA	NA	NA	NA	NA	NA	NA	NA	NA	NA	NA	NA	NA	NA	NA	NA	NA	NA	NA	NA	NA	NA
3474	ENSG00000008405	111758	ENST00000550633.1	329186	111758	NA	ENSG00000008405.13	0.382187	0.215476	-0.0115554	0.757297	0.964256	1	CRY1	CRY1	197	355.364	0.0604908	0.0722598	0.837129	0.40252	0.66976	CRY1	chr12	Not_Biologically_Significant	NA	NA	NA	NA	NA	NA	NA	NA	NA	NA	NA	NA	NA	NA	NA	NA	NA	NA	NA	NA	NA	NA	NA	NA	NA
3475	ENSG00000008405	111754	ENST00000552790.5	329182	111754	NA	ENSG00000008405.13	1.56583	2.76091	0.37126	0.00170509	0.0754248	0.19683	CRY1	CRY1	197	355.364	0.0604908	0.0722598	0.837129	0.40252	0.66976	CRY1	chr12	Not_Biologically_Significant	NA	NA	NA	NA	NA	NA	NA	NA	NA	NA	NA	NA	NA	NA	NA	NA	NA	NA	NA	NA	NA	NA	NA	NA	NA
3476	ENSG00000008405	111757	ENST00000546722.1	329185	111757	NA	ENSG00000008405.13	0.647338	0.854802	0.0368591	0.253235	0.774441	1	CRY1	CRY1	197	355.364	0.0604908	0.0722598	0.837129	0.40252	0.66976	CRY1	chr12	Not_Biologically_Significant	NA	NA	NA	NA	NA	NA	NA	NA	NA	NA	NA	NA	NA	NA	NA	NA	NA	NA	NA	NA	NA	NA	NA	NA	NA
3477	ENSG00000008405	111753	ENST00000938851.1	329181	111753	NA	ENSG00000008405.13	1.35992	-0.184683	0.00709562	0.790717	0.969668	1	CRY1	NA	197	355.364	0.0604908	0.0722598	0.837129	0.40252	0.66976	CRY1	chr12	Not_Biologically_Significant	NA	NA	NA	NA	NA	NA	NA	NA	NA	NA	NA	NA	NA	NA	NA	NA	NA	NA	NA	NA	NA	NA	NA	NA	NA
3478	ENSG00000008405	111751	ENST00000008527.10	329177	111751	NA	ENSG00000008405.13	2.60001	0.12381	-0.017946	0.858447	0.980838	1	CRY1	CRY1	197	355.364	0.0604908	0.0722598	0.837129	0.40252	0.66976	CRY1	chr12	Not_Biologically_Significant	NA	NA	NA	NA	NA	NA	NA	NA	NA	NA	NA	NA	NA	NA	NA	NA	NA	NA	NA	NA	NA	NA	NA	NA	NA
3479	ENSG00000008405	111752	ENST00000864077.1	329179	111752	NA	ENSG00000008405.13	0.557433	0.0533333	0.213047	0.938687	0.991756	1	CRY1	NA	197	355.364	0.0604908	0.0722598	0.837129	0.40252	0.66976	CRY1	chr12	Not_Biologically_Significant	NA	NA	NA	NA	NA	NA	NA	NA	NA	NA	NA	NA	NA	NA	NA	NA	NA	NA	NA	NA	NA	NA	NA	NA	NA
3480	ENSG00000008438	158674	ENST00000008938.5	455372	158674	NA	ENSG00000008438.5	0.569854	-1.29813	-0.256965	0.100466	0.584739	0.898759	PGLYRP1	PGLYRP1	198	2.72473	-0.450622	0.353053	-1.27636	0.201829	0.46515	PGLYRP1	chr19	Not_Biologically_Significant	NA	NA	NA	NA	NA	NA	NA	NA	NA	NA	NA	NA	NA	NA	NA	NA	NA	NA	NA	NA	NA	NA	NA	NA	NA
3481	ENSG00000008441	153899	ENST00000587760.5	436628	153899	NA	ENSG00000008441.19	1.08284	-0.813651	-0.306896	0.274171	0.789115	1	NFIX	NFIX	199	83.3593	-0.101802	0.110494	-0.921332	0.356877	0.630604	NFIX	chr19	Not_Biologically_Significant	NA	NA	NA	NA	NA	NA	NA	NA	NA	NA	NA	NA	NA	NA	NA	NA	NA	NA	NA	NA	NA	NA	NA	NA	NA
3482	ENSG00000008441	153901	ENST00000587260.1	436638	153901	NA	ENSG00000008441.19	0.49112	-0.0951984	0.0707075	0.890848	0.985598	1	NFIX	NFIX	199	83.3593	-0.101802	0.110494	-0.921332	0.356877	0.630604	NFIX	chr19	Not_Biologically_Significant	NA	NA	NA	NA	NA	NA	NA	NA	NA	NA	NA	NA	NA	NA	NA	NA	NA	NA	NA	NA	NA	NA	NA	NA	NA
3483	ENSG00000008441	153900	ENST00000360105.8	436630	153900	NA	ENSG00000008441.19	1.74272	-2.4827	-0.374891	0.0042212	0.130417	0.30537	NFIX	NFIX	199	83.3593	-0.101802	0.110494	-0.921332	0.356877	0.630604	NFIX	chr19	Not_Biologically_Significant	NA	NA	NA	NA	NA	NA	NA	NA	NA	NA	NA	NA	NA	NA	NA	NA	NA	NA	NA	NA	NA	NA	NA	NA	NA
3484	ENSG00000008441	153898	ENST00000397661.6	436625	153898	NA	ENSG00000008441.19	1.43232	-0.343016	-0.0684613	0.62599	0.935039	1	NFIX	NFIX	199	83.3593	-0.101802	0.110494	-0.921332	0.356877	0.630604	NFIX	chr19	Not_Biologically_Significant	NA	NA	NA	NA	NA	NA	NA	NA	NA	NA	NA	NA	NA	NA	NA	NA	NA	NA	NA	NA	NA	NA	NA	NA	NA
3485	ENSG00000008441	153897	ENST00000592199.6	436624	153897	NA	ENSG00000008441.19	1.04923	1.37567	0.438917	0.0843293	0.548788	0.866849	NFIX	NFIX	199	83.3593	-0.101802	0.110494	-0.921332	0.356877	0.630604	NFIX	chr19	Not_Biologically_Significant	NA	NA	NA	NA	NA	NA	NA	NA	NA	NA	NA	NA	NA	NA	NA	NA	NA	NA	NA	NA	NA	NA	NA	NA	NA
3486	ENSG00000008513	78956	ENST00000941262.1	235037	78956	NA	ENSG00000008513.18	1.89551	1.65464	0.254735	0.0433192	0.422353	0.720955	ST3GAL1	NA	200	4612.7	0.0443812	0.104366	0.425245	0.670658	0.851598	ST3GAL1	chr8	Not_Biologically_Significant	NA	NA	NA	NA	NA	NA	NA	NA	NA	NA	NA	NA	NA	NA	NA	NA	NA	NA	NA	NA	NA	NA	NA	NA	NA
3487	ENSG00000008513	78994	ENST00000522204.1	235112	78994	NA	ENSG00000008513.18	0.872332	1.17937	0.0998795	0.130276	0.637066	0.942455	ST3GAL1	ST3GAL1	200	4612.7	0.0443812	0.104366	0.425245	0.670658	0.851598	ST3GAL1	chr8	Not_Biologically_Significant	NA	NA	NA	NA	NA	NA	NA	NA	NA	NA	NA	NA	NA	NA	NA	NA	NA	NA	NA	NA	NA	NA	NA	NA	NA
3488	ENSG00000008513	78995	ENST00000519435.5	235116	78995	NA	ENSG00000008513.18	0.915179	-0.546071	-0.164289	0.447618	0.879674	1	ST3GAL1	ST3GAL1	200	4612.7	0.0443812	0.104366	0.425245	0.670658	0.851598	ST3GAL1	chr8	Not_Biologically_Significant	NA	NA	NA	NA	NA	NA	NA	NA	NA	NA	NA	NA	NA	NA	NA	NA	NA	NA	NA	NA	NA	NA	NA	NA	NA
3489	ENSG00000008513	78949	ENST00000522652.6	235029	78949	NA	ENSG00000008513.18	3.42906	1.56083	0.285251	0.0545317	0.463054	0.769259	ST3GAL1	ST3GAL1	200	4612.7	0.0443812	0.104366	0.425245	0.670658	0.851598	ST3GAL1	chr8	Not_Biologically_Significant	NA	NA	NA	NA	NA	NA	NA	NA	NA	NA	NA	NA	NA	NA	NA	NA	NA	NA	NA	NA	NA	NA	NA	NA	NA
3490	ENSG00000008513	78972	ENST00000876393.1	235066	78972	NA	ENSG00000008513.18	1.38629	0.599563	0.0651044	0.407477	0.863169	1	ST3GAL1	NA	200	4612.7	0.0443812	0.104366	0.425245	0.670658	0.851598	ST3GAL1	chr8	Not_Biologically_Significant	NA	NA	NA	NA	NA	NA	NA	NA	NA	NA	NA	NA	NA	NA	NA	NA	NA	NA	NA	NA	NA	NA	NA	NA	NA
3491	ENSG00000008513	78988	ENST00000876401.1	235105	78988	NA	ENSG00000008513.18	1.01372	-0.345476	-0.212352	0.62363	0.934714	1	ST3GAL1	NA	200	4612.7	0.0443812	0.104366	0.425245	0.670658	0.851598	ST3GAL1	chr8	Not_Biologically_Significant	NA	NA	NA	NA	NA	NA	NA	NA	NA	NA	NA	NA	NA	NA	NA	NA	NA	NA	NA	NA	NA	NA	NA	NA	NA
3492	ENSG00000008513	78970	ENST00000876395.1	235062	78970	NA	ENSG00000008513.18	1.0527	-0.244881	0.0229858	0.725921	0.957919	1	ST3GAL1	NA	200	4612.7	0.0443812	0.104366	0.425245	0.670658	0.851598	ST3GAL1	chr8	Not_Biologically_Significant	NA	NA	NA	NA	NA	NA	NA	NA	NA	NA	NA	NA	NA	NA	NA	NA	NA	NA	NA	NA	NA	NA	NA	NA	NA
3493	ENSG00000008513	78960	ENST00000876377.1	235047	78960	NA	ENSG00000008513.18	1.87859	1.21694	0.668669	0.120147	0.621486	0.928332	ST3GAL1	NA	200	4612.7	0.0443812	0.104366	0.425245	0.670658	0.851598	ST3GAL1	chr8	Not_Biologically_Significant	NA	NA	NA	NA	NA	NA	NA	NA	NA	NA	NA	NA	NA	NA	NA	NA	NA	NA	NA	NA	NA	NA	NA	NA	NA
3494	ENSG00000008513	78955	ENST00000876405.1	235036	78955	NA	ENSG00000008513.18	2.1348	2.30075	0.254041	0.00736366	0.178547	0.386166	ST3GAL1	NA	200	4612.7	0.0443812	0.104366	0.425245	0.670658	0.851598	ST3GAL1	chr8	Not_Biologically_Significant	NA	NA	NA	NA	NA	NA	NA	NA	NA	NA	NA	NA	NA	NA	NA	NA	NA	NA	NA	NA	NA	NA	NA	NA	NA
3495	ENSG00000008513	78997	ENST00000522873.1	235119	78997	NA	ENSG00000008513.18	1.48478	-0.00662698	0.259401	0.992412	0.99906	1	ST3GAL1	ST3GAL1	200	4612.7	0.0443812	0.104366	0.425245	0.670658	0.851598	ST3GAL1	chr8	Not_Biologically_Significant	NA	NA	NA	NA	NA	NA	NA	NA	NA	NA	NA	NA	NA	NA	NA	NA	NA	NA	NA	NA	NA	NA	NA	NA	NA
3496	ENSG00000008513	78984	ENST00000941254.1	235092	78984	NA	ENSG00000008513.18	0.518635	-0.876587	-0.307296	0.24267	0.766291	1	ST3GAL1	NA	200	4612.7	0.0443812	0.104366	0.425245	0.670658	0.851598	ST3GAL1	chr8	Not_Biologically_Significant	NA	NA	NA	NA	NA	NA	NA	NA	NA	NA	NA	NA	NA	NA	NA	NA	NA	NA	NA	NA	NA	NA	NA	NA	NA
3497	ENSG00000008513	78952	ENST00000941257.1	235032	78952	NA	ENSG00000008513.18	1.38037	-0.65381	-0.303797	0.369672	0.846541	1	ST3GAL1	NA	200	4612.7	0.0443812	0.104366	0.425245	0.670658	0.851598	ST3GAL1	chr8	Not_Biologically_Significant	NA	NA	NA	NA	NA	NA	NA	NA	NA	NA	NA	NA	NA	NA	NA	NA	NA	NA	NA	NA	NA	NA	NA	NA	NA
3498	ENSG00000008513	78965	ENST00000876404.1	235052	78965	NA	ENSG00000008513.18	1.95304	3.58504	0.452067	7.95735e-05	0.0100709	0.0304822	ST3GAL1	NA	200	4612.7	0.0443812	0.104366	0.425245	0.670658	0.851598	ST3GAL1	chr8	Not_Biologically_Significant	NA	NA	NA	NA	NA	NA	NA	NA	NA	NA	NA	NA	NA	NA	NA	NA	NA	NA	NA	NA	NA	NA	NA	NA	NA
3499	ENSG00000008513	78950	ENST00000941228.1	235030	78950	NA	ENSG00000008513.18	1.57256	-1.11651	-0.56229	0.148971	0.664516	0.967688	ST3GAL1	NA	200	4612.7	0.0443812	0.104366	0.425245	0.670658	0.851598	ST3GAL1	chr8	Not_Biologically_Significant	NA	NA	NA	NA	NA	NA	NA	NA	NA	NA	NA	NA	NA	NA	NA	NA	NA	NA	NA	NA	NA	NA	NA	NA	NA
3500	ENSG00000008513	78998	ENST00000521627.1	235120	78998	NA	ENSG00000008513.18	0.846347	1.92155	0.26535	0.0216854	0.308356	0.580928	ST3GAL1	ST3GAL1	200	4612.7	0.0443812	0.104366	0.425245	0.670658	0.851598	ST3GAL1	chr8	Not_Biologically_Significant	NA	NA	NA	NA	NA	NA	NA	NA	NA	NA	NA	NA	NA	NA	NA	NA	NA	NA	NA	NA	NA	NA	NA	NA	NA
3501	ENSG00000008513	78967	ENST00000876394.1	235054	78967	NA	ENSG00000008513.18	1.64229	-0.091746	0.177313	0.894801	0.986168	1	ST3GAL1	NA	200	4612.7	0.0443812	0.104366	0.425245	0.670658	0.851598	ST3GAL1	chr8	Not_Biologically_Significant	NA	NA	NA	NA	NA	NA	NA	NA	NA	NA	NA	NA	NA	NA	NA	NA	NA	NA	NA	NA	NA	NA	NA	NA	NA
3502	ENSG00000008513	78981	ENST00000876391.1	235087	78981	NA	ENSG00000008513.18	0.621182	1.1354	0.908997	0.143144	0.656464	0.960035	ST3GAL1	NA	200	4612.7	0.0443812	0.104366	0.425245	0.670658	0.851598	ST3GAL1	chr8	Not_Biologically_Significant	NA	NA	NA	NA	NA	NA	NA	NA	NA	NA	NA	NA	NA	NA	NA	NA	NA	NA	NA	NA	NA	NA	NA	NA	NA
3503	ENSG00000008513	78959	ENST00000876381.1	235044	78959	NA	ENSG00000008513.18	0.680179	-0.451944	-0.635261	0.525223	0.907798	1	ST3GAL1	NA	200	4612.7	0.0443812	0.104366	0.425245	0.670658	0.851598	ST3GAL1	chr8	Not_Biologically_Significant	NA	NA	NA	NA	NA	NA	NA	NA	NA	NA	NA	NA	NA	NA	NA	NA	NA	NA	NA	NA	NA	NA	NA	NA	NA
3504	ENSG00000008513	78983	ENST00000941258.1	235091	78983	NA	ENSG00000008513.18	1.63355	0.285397	0.28653	0.683699	0.948854	1	ST3GAL1	NA	200	4612.7	0.0443812	0.104366	0.425245	0.670658	0.851598	ST3GAL1	chr8	Not_Biologically_Significant	NA	NA	NA	NA	NA	NA	NA	NA	NA	NA	NA	NA	NA	NA	NA	NA	NA	NA	NA	NA	NA	NA	NA	NA	NA
3505	ENSG00000008513	78958	ENST00000876382.1	235043	78958	NA	ENSG00000008513.18	0.41471	1.01603	0.403976	0.183586	0.709137	1	ST3GAL1	NA	200	4612.7	0.0443812	0.104366	0.425245	0.670658	0.851598	ST3GAL1	chr8	Not_Biologically_Significant	NA	NA	NA	NA	NA	NA	NA	NA	NA	NA	NA	NA	NA	NA	NA	NA	NA	NA	NA	NA	NA	NA	NA	NA	NA
3506	ENSG00000008513	78993	ENST00000517668.5	235111	78993	NA	ENSG00000008513.18	1.12606	0.537817	0.133695	0.454048	0.882058	1	ST3GAL1	ST3GAL1	200	4612.7	0.0443812	0.104366	0.425245	0.670658	0.851598	ST3GAL1	chr8	Not_Biologically_Significant	NA	NA	NA	NA	NA	NA	NA	NA	NA	NA	NA	NA	NA	NA	NA	NA	NA	NA	NA	NA	NA	NA	NA	NA	NA
3507	ENSG00000008513	78957	ENST00000648219.1	235041	78957	NA	ENSG00000008513.18	0.922915	1.1104	0.471849	0.150916	0.666867	0.970182	ST3GAL1	ST3GAL1	200	4612.7	0.0443812	0.104366	0.425245	0.670658	0.851598	ST3GAL1	chr8	Not_Biologically_Significant	NA	NA	NA	NA	NA	NA	NA	NA	NA	NA	NA	NA	NA	NA	NA	NA	NA	NA	NA	NA	NA	NA	NA	NA	NA
3508	ENSG00000008513	78987	ENST00000876407.1	235104	78987	NA	ENSG00000008513.18	0.826224	1.33893	0.3805	0.0916559	0.564849	0.882703	ST3GAL1	NA	200	4612.7	0.0443812	0.104366	0.425245	0.670658	0.851598	ST3GAL1	chr8	Not_Biologically_Significant	NA	NA	NA	NA	NA	NA	NA	NA	NA	NA	NA	NA	NA	NA	NA	NA	NA	NA	NA	NA	NA	NA	NA	NA	NA
3509	ENSG00000008513	78989	ENST00000941251.1	235106	78989	NA	ENSG00000008513.18	0.571406	0.149127	-0.220448	0.830071	0.976737	1	ST3GAL1	NA	200	4612.7	0.0443812	0.104366	0.425245	0.670658	0.851598	ST3GAL1	chr8	Not_Biologically_Significant	NA	NA	NA	NA	NA	NA	NA	NA	NA	NA	NA	NA	NA	NA	NA	NA	NA	NA	NA	NA	NA	NA	NA	NA	NA
3510	ENSG00000008513	78996	ENST00000518298.5	235117	78996	NA	ENSG00000008513.18	1.19341	1.46298	0.284734	0.0688556	0.507408	0.82272	ST3GAL1	ST3GAL1	200	4612.7	0.0443812	0.104366	0.425245	0.670658	0.851598	ST3GAL1	chr8	Not_Biologically_Significant	NA	NA	NA	NA	NA	NA	NA	NA	NA	NA	NA	NA	NA	NA	NA	NA	NA	NA	NA	NA	NA	NA	NA	NA	NA
3511	ENSG00000008513	78985	ENST00000941245.1	235096	78985	NA	ENSG00000008513.18	0.900996	0.214563	0.139711	0.758262	0.964425	1	ST3GAL1	NA	200	4612.7	0.0443812	0.104366	0.425245	0.670658	0.851598	ST3GAL1	chr8	Not_Biologically_Significant	NA	NA	NA	NA	NA	NA	NA	NA	NA	NA	NA	NA	NA	NA	NA	NA	NA	NA	NA	NA	NA	NA	NA	NA	NA
3512	ENSG00000008513	78968	ENST00000876386.1	235059	78968	NA	ENSG00000008513.18	0.638182	-0.898929	-0.626499	0.232242	0.758075	1	ST3GAL1	NA	200	4612.7	0.0443812	0.104366	0.425245	0.670658	0.851598	ST3GAL1	chr8	Not_Biologically_Significant	NA	NA	NA	NA	NA	NA	NA	NA	NA	NA	NA	NA	NA	NA	NA	NA	NA	NA	NA	NA	NA	NA	NA	NA	NA
3513	ENSG00000008513	78999	ENST00000522285.1	235121	78999	NA	ENSG00000008513.18	1.17499	1.5302	0.177293	0.0586952	0.476005	0.785756	ST3GAL1	ST3GAL1	200	4612.7	0.0443812	0.104366	0.425245	0.670658	0.851598	ST3GAL1	chr8	Not_Biologically_Significant	NA	NA	NA	NA	NA	NA	NA	NA	NA	NA	NA	NA	NA	NA	NA	NA	NA	NA	NA	NA	NA	NA	NA	NA	NA
3514	ENSG00000008513	78962	ENST00000876375.1	235049	78962	NA	ENSG00000008513.18	1.59093	1.17198	0.449909	0.132389	0.640833	0.945381	ST3GAL1	NA	200	4612.7	0.0443812	0.104366	0.425245	0.670658	0.851598	ST3GAL1	chr8	Not_Biologically_Significant	NA	NA	NA	NA	NA	NA	NA	NA	NA	NA	NA	NA	NA	NA	NA	NA	NA	NA	NA	NA	NA	NA	NA	NA	NA
3515	ENSG00000008513	78961	ENST00000876376.1	235048	78961	NA	ENSG00000008513.18	1.11554	0.0569048	-0.00411309	0.934563	0.991183	1	ST3GAL1	NA	200	4612.7	0.0443812	0.104366	0.425245	0.670658	0.851598	ST3GAL1	chr8	Not_Biologically_Significant	NA	NA	NA	NA	NA	NA	NA	NA	NA	NA	NA	NA	NA	NA	NA	NA	NA	NA	NA	NA	NA	NA	NA	NA	NA
3516	ENSG00000008513	78974	ENST00000941231.1	235070	78974	NA	ENSG00000008513.18	1.80895	-0.969484	-0.315376	0.201755	0.728665	1	ST3GAL1	NA	200	4612.7	0.0443812	0.104366	0.425245	0.670658	0.851598	ST3GAL1	chr8	Not_Biologically_Significant	NA	NA	NA	NA	NA	NA	NA	NA	NA	NA	NA	NA	NA	NA	NA	NA	NA	NA	NA	NA	NA	NA	NA	NA	NA
3517	ENSG00000008513	78980	ENST00000876399.1	235085	78980	NA	ENSG00000008513.18	0.677876	0.398254	-0.116366	0.573491	0.921444	1	ST3GAL1	NA	200	4612.7	0.0443812	0.104366	0.425245	0.670658	0.851598	ST3GAL1	chr8	Not_Biologically_Significant	NA	NA	NA	NA	NA	NA	NA	NA	NA	NA	NA	NA	NA	NA	NA	NA	NA	NA	NA	NA	NA	NA	NA	NA	NA
3518	ENSG00000008513	78951	ENST00000521180.5	235031	78951	NA	ENSG00000008513.18	3.3961	-1.62587	-0.106595	0.0465179	0.435584	0.735482	ST3GAL1	ST3GAL1	200	4612.7	0.0443812	0.104366	0.425245	0.670658	0.851598	ST3GAL1	chr8	Not_Biologically_Significant	NA	NA	NA	NA	NA	NA	NA	NA	NA	NA	NA	NA	NA	NA	NA	NA	NA	NA	NA	NA	NA	NA	NA	NA	NA
3519	ENSG00000008513	78954	ENST00000941264.1	235035	78954	NA	ENSG00000008513.18	0.782621	-0.28123	0.0640723	0.688006	0.949835	1	ST3GAL1	NA	200	4612.7	0.0443812	0.104366	0.425245	0.670658	0.851598	ST3GAL1	chr8	Not_Biologically_Significant	NA	NA	NA	NA	NA	NA	NA	NA	NA	NA	NA	NA	NA	NA	NA	NA	NA	NA	NA	NA	NA	NA	NA	NA	NA
3520	ENSG00000008513	78973	ENST00000941236.1	235069	78973	NA	ENSG00000008513.18	0.800576	0.40377	0.280367	0.568408	0.920276	1	ST3GAL1	NA	200	4612.7	0.0443812	0.104366	0.425245	0.670658	0.851598	ST3GAL1	chr8	Not_Biologically_Significant	NA	NA	NA	NA	NA	NA	NA	NA	NA	NA	NA	NA	NA	NA	NA	NA	NA	NA	NA	NA	NA	NA	NA	NA	NA
3521	ENSG00000008513	78963	ENST00000876373.1	235050	78963	NA	ENSG00000008513.18	1.49863	-0.34254	-0.0353793	0.626494	0.935177	1	ST3GAL1	NA	200	4612.7	0.0443812	0.104366	0.425245	0.670658	0.851598	ST3GAL1	chr8	Not_Biologically_Significant	NA	NA	NA	NA	NA	NA	NA	NA	NA	NA	NA	NA	NA	NA	NA	NA	NA	NA	NA	NA	NA	NA	NA	NA	NA
3522	ENSG00000008513	78991	ENST00000941260.1	235108	78991	NA	ENSG00000008513.18	1.1939	0.968452	0.568706	0.202179	0.728956	1	ST3GAL1	NA	200	4612.7	0.0443812	0.104366	0.425245	0.670658	0.851598	ST3GAL1	chr8	Not_Biologically_Significant	NA	NA	NA	NA	NA	NA	NA	NA	NA	NA	NA	NA	NA	NA	NA	NA	NA	NA	NA	NA	NA	NA	NA	NA	NA
3523	ENSG00000008513	78992	ENST00000876402.1	235109	78992	NA	ENSG00000008513.18	0.806931	1.09651	0.474783	0.155373	0.673875	0.975769	ST3GAL1	NA	200	4612.7	0.0443812	0.104366	0.425245	0.670658	0.851598	ST3GAL1	chr8	Not_Biologically_Significant	NA	NA	NA	NA	NA	NA	NA	NA	NA	NA	NA	NA	NA	NA	NA	NA	NA	NA	NA	NA	NA	NA	NA	NA	NA
3524	ENSG00000008513	78971	ENST00000876374.1	235065	78971	NA	ENSG00000008513.18	0.700412	0.225794	0.540971	0.746192	0.96264	1	ST3GAL1	NA	200	4612.7	0.0443812	0.104366	0.425245	0.670658	0.851598	ST3GAL1	chr8	Not_Biologically_Significant	NA	NA	NA	NA	NA	NA	NA	NA	NA	NA	NA	NA	NA	NA	NA	NA	NA	NA	NA	NA	NA	NA	NA	NA	NA
3525	ENSG00000008513	78979	ENST00000941263.1	235082	78979	NA	ENSG00000008513.18	0.563346	-0.236548	-0.120529	0.734743	0.960204	1	ST3GAL1	NA	200	4612.7	0.0443812	0.104366	0.425245	0.670658	0.851598	ST3GAL1	chr8	Not_Biologically_Significant	NA	NA	NA	NA	NA	NA	NA	NA	NA	NA	NA	NA	NA	NA	NA	NA	NA	NA	NA	NA	NA	NA	NA	NA	NA
3526	ENSG00000008513	78969	ENST00000876383.1	235061	78969	NA	ENSG00000008513.18	0.738031	-0.459524	-0.148803	0.518651	0.90547	1	ST3GAL1	NA	200	4612.7	0.0443812	0.104366	0.425245	0.670658	0.851598	ST3GAL1	chr8	Not_Biologically_Significant	NA	NA	NA	NA	NA	NA	NA	NA	NA	NA	NA	NA	NA	NA	NA	NA	NA	NA	NA	NA	NA	NA	NA	NA	NA
3527	ENSG00000008513	78964	ENST00000876372.1	235051	78964	NA	ENSG00000008513.18	1.75155	2.02286	0.606988	0.0164374	0.270988	0.525506	ST3GAL1	NA	200	4612.7	0.0443812	0.104366	0.425245	0.670658	0.851598	ST3GAL1	chr8	Not_Biologically_Significant	NA	NA	NA	NA	NA	NA	NA	NA	NA	NA	NA	NA	NA	NA	NA	NA	NA	NA	NA	NA	NA	NA	NA	NA	NA
3528	ENSG00000008513	78953	ENST00000941229.1	235033	78953	NA	ENSG00000008513.18	1.4416	-0.48127	-0.247687	0.500064	0.898832	1	ST3GAL1	NA	200	4612.7	0.0443812	0.104366	0.425245	0.670658	0.851598	ST3GAL1	chr8	Not_Biologically_Significant	NA	NA	NA	NA	NA	NA	NA	NA	NA	NA	NA	NA	NA	NA	NA	NA	NA	NA	NA	NA	NA	NA	NA	NA	NA
3529	ENSG00000008513	78977	ENST00000941233.1	235079	78977	NA	ENSG00000008513.18	1.28802	-0.270437	0.301146	0.699179	0.951915	1	ST3GAL1	NA	200	4612.7	0.0443812	0.104366	0.425245	0.670658	0.851598	ST3GAL1	chr8	Not_Biologically_Significant	NA	NA	NA	NA	NA	NA	NA	NA	NA	NA	NA	NA	NA	NA	NA	NA	NA	NA	NA	NA	NA	NA	NA	NA	NA
3530	ENSG00000008513	78975	ENST00000941239.1	235077	78975	NA	ENSG00000008513.18	0.535239	0.0394444	0.0798523	0.954603	0.994259	1	ST3GAL1	NA	200	4612.7	0.0443812	0.104366	0.425245	0.670658	0.851598	ST3GAL1	chr8	Not_Biologically_Significant	NA	NA	NA	NA	NA	NA	NA	NA	NA	NA	NA	NA	NA	NA	NA	NA	NA	NA	NA	NA	NA	NA	NA	NA	NA
3531	ENSG00000008513	78966	ENST00000876403.1	235053	78966	NA	ENSG00000008513.18	0.571741	0.195357	0.198902	0.779039	0.968296	1	ST3GAL1	NA	200	4612.7	0.0443812	0.104366	0.425245	0.670658	0.851598	ST3GAL1	chr8	Not_Biologically_Significant	NA	NA	NA	NA	NA	NA	NA	NA	NA	NA	NA	NA	NA	NA	NA	NA	NA	NA	NA	NA	NA	NA	NA	NA	NA
3532	ENSG00000008513	78986	ENST00000941243.1	235097	78986	NA	ENSG00000008513.18	0.570902	0.790952	0.331416	0.286346	0.798367	1	ST3GAL1	NA	200	4612.7	0.0443812	0.104366	0.425245	0.670658	0.851598	ST3GAL1	chr8	Not_Biologically_Significant	NA	NA	NA	NA	NA	NA	NA	NA	NA	NA	NA	NA	NA	NA	NA	NA	NA	NA	NA	NA	NA	NA	NA	NA	NA
3533	ENSG00000008513	78990	ENST00000876392.1	235107	78990	NA	ENSG00000008513.18	0.424391	0.144325	0.0710032	0.835416	0.977551	1	ST3GAL1	NA	200	4612.7	0.0443812	0.104366	0.425245	0.670658	0.851598	ST3GAL1	chr8	Not_Biologically_Significant	NA	NA	NA	NA	NA	NA	NA	NA	NA	NA	NA	NA	NA	NA	NA	NA	NA	NA	NA	NA	NA	NA	NA	NA	NA
3534	ENSG00000008513	78976	ENST00000941234.1	235078	78976	NA	ENSG00000008513.18	1.98118	-1.00988	-0.142309	0.185907	0.711883	1	ST3GAL1	NA	200	4612.7	0.0443812	0.104366	0.425245	0.670658	0.851598	ST3GAL1	chr8	Not_Biologically_Significant	NA	NA	NA	NA	NA	NA	NA	NA	NA	NA	NA	NA	NA	NA	NA	NA	NA	NA	NA	NA	NA	NA	NA	NA	NA
3535	ENSG00000008513	78982	ENST00000941266.1	235089	78982	NA	ENSG00000008513.18	1.8233	2.35	0.381594	0.00636084	0.164838	0.363913	ST3GAL1	NA	200	4612.7	0.0443812	0.104366	0.425245	0.670658	0.851598	ST3GAL1	chr8	Not_Biologically_Significant	NA	NA	NA	NA	NA	NA	NA	NA	NA	NA	NA	NA	NA	NA	NA	NA	NA	NA	NA	NA	NA	NA	NA	NA	NA
3536	ENSG00000008513	78978	ENST00000876408.1	235081	78978	NA	ENSG00000008513.18	1.80536	2.07313	0.274624	0.014285	0.252372	0.498631	ST3GAL1	NA	200	4612.7	0.0443812	0.104366	0.425245	0.670658	0.851598	ST3GAL1	chr8	Not_Biologically_Significant	NA	NA	NA	NA	NA	NA	NA	NA	NA	NA	NA	NA	NA	NA	NA	NA	NA	NA	NA	NA	NA	NA	NA	NA	NA
3537	ENSG00000008516	130537	ENST00000928200.1	379024	130537	NA	ENSG00000008516.20	1.05997	0.780159	0.167838	0.292291	0.80188	1	MMP25	NA	201	32.8536	-0.200115	0.246576	-0.811574	0.417036	0.681036	MMP25	chr16	Not_Biologically_Significant	NA	NA	NA	NA	NA	NA	NA	NA	NA	NA	NA	NA	NA	NA	NA	NA	NA	NA	NA	NA	NA	NA	NA	NA	NA
3538	ENSG00000008516	130540	ENST00000575441.1	379029	130540	NA	ENSG00000008516.20	0.727862	-1.20123	-0.0811856	0.124286	0.628476	0.934133	MMP25	MMP25	201	32.8536	-0.200115	0.246576	-0.811574	0.417036	0.681036	MMP25	chr16	Not_Biologically_Significant	NA	NA	NA	NA	NA	NA	NA	NA	NA	NA	NA	NA	NA	NA	NA	NA	NA	NA	NA	NA	NA	NA	NA	NA	NA
3539	ENSG00000008516	130538	ENST00000336577.9	379025	130538	NA	ENSG00000008516.20	0.681838	-0.60369	-0.41743	0.404514	0.861759	1	MMP25	MMP25	201	32.8536	-0.200115	0.246576	-0.811574	0.417036	0.681036	MMP25	chr16	Not_Biologically_Significant	NA	NA	NA	NA	NA	NA	NA	NA	NA	NA	NA	NA	NA	NA	NA	NA	NA	NA	NA	NA	NA	NA	NA	NA	NA
3540	ENSG00000008516	130536	ENST00000612971.2	379023	130536	NA	ENSG00000008516.20	0.346362	-0.47123	-0.196083	0.508546	0.901534	1	MMP25	MMP25	201	32.8536	-0.200115	0.246576	-0.811574	0.417036	0.681036	MMP25	chr16	Not_Biologically_Significant	NA	NA	NA	NA	NA	NA	NA	NA	NA	NA	NA	NA	NA	NA	NA	NA	NA	NA	NA	NA	NA	NA	NA	NA	NA
3541	ENSG00000008516	130539	ENST00000928201.1	379027	130539	NA	ENSG00000008516.20	0.45395	-0.627183	-0.38533	0.3879	0.85429	1	MMP25	NA	201	32.8536	-0.200115	0.246576	-0.811574	0.417036	0.681036	MMP25	chr16	Not_Biologically_Significant	NA	NA	NA	NA	NA	NA	NA	NA	NA	NA	NA	NA	NA	NA	NA	NA	NA	NA	NA	NA	NA	NA	NA	NA	NA
3542	ENSG00000008517	130559	ENST00000878152.1	379078	130559	NA	ENSG00000008517.20	0.918162	-0.824683	0.034457	0.268423	0.78506	1	IL32	NA	202	76.0273	0.562688	0.158127	3.55847	0.000373024	0.00634748	IL32	chr16	Trending_Towards_Increased_RNA_Expression	NA	NA	NA	NA	NA	NA	NA	NA	NA	NA	NA	NA	NA	NA	NA	NA	NA	NA	NA	NA	NA	NA	NA	NA	NA
3543	ENSG00000008517	130557	ENST00000525643.7	379071	130557	NA	ENSG00000008517.20	1.56822	1.76321	0.767663	0.0329124	0.373745	0.665202	IL32	IL32	202	76.0273	0.562688	0.158127	3.55847	0.000373024	0.00634748	IL32	chr16	Trending_Towards_Increased_RNA_Expression	NA	NA	NA	NA	NA	NA	NA	NA	NA	NA	NA	NA	NA	NA	NA	NA	NA	NA	NA	NA	NA	NA	NA	NA	NA
3544	ENSG00000008517	130550	ENST00000548807.5	379046	130550	NA	ENSG00000008517.20	0.184115	0.0715079	-0.0435871	0.917836	0.989371	1	IL32	IL32	202	76.0273	0.562688	0.158127	3.55847	0.000373024	0.00634748	IL32	chr16	Trending_Towards_Increased_RNA_Expression	NA	NA	NA	NA	NA	NA	NA	NA	NA	NA	NA	NA	NA	NA	NA	NA	NA	NA	NA	NA	NA	NA	NA	NA	NA
3545	ENSG00000008517	130545	ENST00000534507.5	379034	130545	NA	ENSG00000008517.20	0.367504	1.45976	0.370304	0.0693671	0.508822	0.82443	IL32	IL32	202	76.0273	0.562688	0.158127	3.55847	0.000373024	0.00634748	IL32	chr16	Trending_Towards_Increased_RNA_Expression	NA	NA	NA	NA	NA	NA	NA	NA	NA	NA	NA	NA	NA	NA	NA	NA	NA	NA	NA	NA	NA	NA	NA	NA	NA
3546	ENSG00000008517	130558	ENST00000878166.1	379075	130558	NA	ENSG00000008517.20	0.254087	0.892103	0.302965	0.235368	0.760514	1	IL32	NA	202	76.0273	0.562688	0.158127	3.55847	0.000373024	0.00634748	IL32	chr16	Trending_Towards_Increased_RNA_Expression	NA	NA	NA	NA	NA	NA	NA	NA	NA	NA	NA	NA	NA	NA	NA	NA	NA	NA	NA	NA	NA	NA	NA	NA	NA
3547	ENSG00000008517	130555	ENST00000008180.13	379065	130555	NA	ENSG00000008517.20	0.566051	1.68361	0.637657	0.0402979	0.408339	0.706284	IL32	IL32	202	76.0273	0.562688	0.158127	3.55847	0.000373024	0.00634748	IL32	chr16	Trending_Towards_Increased_RNA_Expression	NA	NA	NA	NA	NA	NA	NA	NA	NA	NA	NA	NA	NA	NA	NA	NA	NA	NA	NA	NA	NA	NA	NA	NA	NA
3548	ENSG00000008517	130546	ENST00000396887.7	379037	130546	NA	ENSG00000008517.20	0.652714	1.86786	0.731828	0.0250396	0.33083	0.609952	IL32	IL32	202	76.0273	0.562688	0.158127	3.55847	0.000373024	0.00634748	IL32	chr16	Trending_Towards_Increased_RNA_Expression	NA	NA	NA	NA	NA	NA	NA	NA	NA	NA	NA	NA	NA	NA	NA	NA	NA	NA	NA	NA	NA	NA	NA	NA	NA
3549	ENSG00000008517	130552	ENST00000444393.7	379056	130552	NA	ENSG00000008517.20	0.541241	0.725476	0.242367	0.323964	0.820462	1	IL32	IL32	202	76.0273	0.562688	0.158127	3.55847	0.000373024	0.00634748	IL32	chr16	Trending_Towards_Increased_RNA_Expression	NA	NA	NA	NA	NA	NA	NA	NA	NA	NA	NA	NA	NA	NA	NA	NA	NA	NA	NA	NA	NA	NA	NA	NA	NA
3550	ENSG00000008517	130543	ENST00000878154.1	379032	130543	NA	ENSG00000008517.20	0.405361	0.382698	0.369978	0.588021	0.925385	1	IL32	NA	202	76.0273	0.562688	0.158127	3.55847	0.000373024	0.00634748	IL32	chr16	Trending_Towards_Increased_RNA_Expression	NA	NA	NA	NA	NA	NA	NA	NA	NA	NA	NA	NA	NA	NA	NA	NA	NA	NA	NA	NA	NA	NA	NA	NA	NA
3551	ENSG00000008517	130551	ENST00000528163.6	379049	130551	NA	ENSG00000008517.20	0.751257	1.27202	0.699967	0.106495	0.59704	0.908413	IL32	IL32	202	76.0273	0.562688	0.158127	3.55847	0.000373024	0.00634748	IL32	chr16	Trending_Towards_Increased_RNA_Expression	NA	NA	NA	NA	NA	NA	NA	NA	NA	NA	NA	NA	NA	NA	NA	NA	NA	NA	NA	NA	NA	NA	NA	NA	NA
3552	ENSG00000008517	130542	ENST00000325568.9	379031	130542	NA	ENSG00000008517.20	1.44206	0.388611	0.227286	0.58246	0.92378	1	IL32	IL32	202	76.0273	0.562688	0.158127	3.55847	0.000373024	0.00634748	IL32	chr16	Trending_Towards_Increased_RNA_Expression	NA	NA	NA	NA	NA	NA	NA	NA	NA	NA	NA	NA	NA	NA	NA	NA	NA	NA	NA	NA	NA	NA	NA	NA	NA
3553	ENSG00000008517	130554	ENST00000878163.1	379061	130554	NA	ENSG00000008517.20	0.558226	-0.696627	-0.101561	0.341776	0.83102	1	IL32	NA	202	76.0273	0.562688	0.158127	3.55847	0.000373024	0.00634748	IL32	chr16	Trending_Towards_Increased_RNA_Expression	NA	NA	NA	NA	NA	NA	NA	NA	NA	NA	NA	NA	NA	NA	NA	NA	NA	NA	NA	NA	NA	NA	NA	NA	NA
3554	ENSG00000008517	130547	ENST00000526464.6	379042	130547	NA	ENSG00000008517.20	1.0904	1.77179	0.631456	0.0321931	0.370243	0.660719	IL32	IL32	202	76.0273	0.562688	0.158127	3.55847	0.000373024	0.00634748	IL32	chr16	Trending_Towards_Increased_RNA_Expression	NA	NA	NA	NA	NA	NA	NA	NA	NA	NA	NA	NA	NA	NA	NA	NA	NA	NA	NA	NA	NA	NA	NA	NA	NA
3555	ENSG00000008517	130541	ENST00000921321.1	379030	130541	NA	ENSG00000008517.20	0.63103	0.489563	0.0742071	0.493135	0.896284	1	IL32	NA	202	76.0273	0.562688	0.158127	3.55847	0.000373024	0.00634748	IL32	chr16	Trending_Towards_Increased_RNA_Expression	NA	NA	NA	NA	NA	NA	NA	NA	NA	NA	NA	NA	NA	NA	NA	NA	NA	NA	NA	NA	NA	NA	NA	NA	NA
3556	ENSG00000008517	130560	ENST00000530538.6	379079	130560	NA	ENSG00000008517.20	0.621037	-0.45746	-0.186814	0.52043	0.90586	1	IL32	IL32	202	76.0273	0.562688	0.158127	3.55847	0.000373024	0.00634748	IL32	chr16	Trending_Towards_Increased_RNA_Expression	NA	NA	NA	NA	NA	NA	NA	NA	NA	NA	NA	NA	NA	NA	NA	NA	NA	NA	NA	NA	NA	NA	NA	NA	NA
3557	ENSG00000008517	130561	ENST00000548476.5	379082	130561	NA	ENSG00000008517.20	0.428025	-0.40504	0.0811121	0.567242	0.919917	1	IL32	IL32	202	76.0273	0.562688	0.158127	3.55847	0.000373024	0.00634748	IL32	chr16	Trending_Towards_Increased_RNA_Expression	NA	NA	NA	NA	NA	NA	NA	NA	NA	NA	NA	NA	NA	NA	NA	NA	NA	NA	NA	NA	NA	NA	NA	NA	NA
3558	ENSG00000008517	130549	ENST00000529550.5	379044	130549	NA	ENSG00000008517.20	0.272821	0.989048	0.156813	0.193933	0.720492	1	IL32	IL32	202	76.0273	0.562688	0.158127	3.55847	0.000373024	0.00634748	IL32	chr16	Trending_Towards_Increased_RNA_Expression	NA	NA	NA	NA	NA	NA	NA	NA	NA	NA	NA	NA	NA	NA	NA	NA	NA	NA	NA	NA	NA	NA	NA	NA	NA
3559	ENSG00000008517	130556	ENST00000532247.5	379068	130556	NA	ENSG00000008517.20	0.582687	0.922421	0.342305	0.221679	0.748345	1	IL32	IL32	202	76.0273	0.562688	0.158127	3.55847	0.000373024	0.00634748	IL32	chr16	Trending_Towards_Increased_RNA_Expression	NA	NA	NA	NA	NA	NA	NA	NA	NA	NA	NA	NA	NA	NA	NA	NA	NA	NA	NA	NA	NA	NA	NA	NA	NA
3560	ENSG00000008517	130553	ENST00000533097.6	379057	130553	NA	ENSG00000008517.20	0.489392	0.354484	0.133892	0.614862	0.932249	1	IL32	IL32	202	76.0273	0.562688	0.158127	3.55847	0.000373024	0.00634748	IL32	chr16	Trending_Towards_Increased_RNA_Expression	NA	NA	NA	NA	NA	NA	NA	NA	NA	NA	NA	NA	NA	NA	NA	NA	NA	NA	NA	NA	NA	NA	NA	NA	NA
3561	ENSG00000008517	130548	ENST00000440815.7	379043	130548	NA	ENSG00000008517.20	1.29128	2.12865	0.611784	0.0122168	0.233505	0.470121	IL32	IL32	202	76.0273	0.562688	0.158127	3.55847	0.000373024	0.00634748	IL32	chr16	Trending_Towards_Increased_RNA_Expression	NA	NA	NA	NA	NA	NA	NA	NA	NA	NA	NA	NA	NA	NA	NA	NA	NA	NA	NA	NA	NA	NA	NA	NA	NA
3562	ENSG00000008517	130544	ENST00000878150.1	379033	130544	NA	ENSG00000008517.20	0.783822	1.72437	0.449351	0.0363468	0.390372	0.685349	IL32	NA	202	76.0273	0.562688	0.158127	3.55847	0.000373024	0.00634748	IL32	chr16	Trending_Towards_Increased_RNA_Expression	NA	NA	NA	NA	NA	NA	NA	NA	NA	NA	NA	NA	NA	NA	NA	NA	NA	NA	NA	NA	NA	NA	NA	NA	NA
3563	ENSG00000008710	130149	ENST00000561991.5	389171	130149	NA	ENSG00000008710.20	1.23872	-0.516071	-0.0094977	0.47137	0.888314	1	PKD1	PKD1	203	683.299	-0.0947088	0.0826223	-1.14629	0.251677	0.525767	PKD1	chr16	Not_Biologically_Significant	NA	NA	NA	NA	NA	NA	NA	NA	NA	NA	NA	NA	NA	NA	NA	NA	NA	NA	NA	NA	NA	NA	NA	NA	NA
3564	ENSG00000008710	130142	ENST00000483731.5	389160	130142	NA	ENSG00000008710.20	0.637701	0.147698	-0.0640243	0.831679	0.976835	1	PKD1	PKD1	203	683.299	-0.0947088	0.0826223	-1.14629	0.251677	0.525767	PKD1	chr16	Not_Biologically_Significant	NA	NA	NA	NA	NA	NA	NA	NA	NA	NA	NA	NA	NA	NA	NA	NA	NA	NA	NA	NA	NA	NA	NA	NA	NA
3565	ENSG00000008710	130144	ENST00000566784.5	389163	130144	NA	ENSG00000008710.20	0.783054	-0.400516	-0.0461889	0.57138	0.92102	1	PKD1	PKD1	203	683.299	-0.0947088	0.0826223	-1.14629	0.251677	0.525767	PKD1	chr16	Not_Biologically_Significant	NA	NA	NA	NA	NA	NA	NA	NA	NA	NA	NA	NA	NA	NA	NA	NA	NA	NA	NA	NA	NA	NA	NA	NA	NA
3566	ENSG00000008710	130137	ENST00000487932.5	389148	130137	NA	ENSG00000008710.20	0.935193	-0.363135	-0.0382191	0.606576	0.930231	1	PKD1	PKD1	203	683.299	-0.0947088	0.0826223	-1.14629	0.251677	0.525767	PKD1	chr16	Not_Biologically_Significant	NA	NA	NA	NA	NA	NA	NA	NA	NA	NA	NA	NA	NA	NA	NA	NA	NA	NA	NA	NA	NA	NA	NA	NA	NA
3567	ENSG00000008710	130146	ENST00000480227.5	389165	130146	NA	ENSG00000008710.20	0.768525	0.161587	0.264179	0.816195	0.974261	1	PKD1	PKD1	203	683.299	-0.0947088	0.0826223	-1.14629	0.251677	0.525767	PKD1	chr16	Not_Biologically_Significant	NA	NA	NA	NA	NA	NA	NA	NA	NA	NA	NA	NA	NA	NA	NA	NA	NA	NA	NA	NA	NA	NA	NA	NA	NA
3568	ENSG00000008710	130148	ENST00000474088.1	389169	130148	NA	ENSG00000008710.20	1.46433	-1.38583	-0.240963	0.0823677	0.543895	0.862106	PKD1	PKD1	203	683.299	-0.0947088	0.0826223	-1.14629	0.251677	0.525767	PKD1	chr16	Not_Biologically_Significant	NA	NA	NA	NA	NA	NA	NA	NA	NA	NA	NA	NA	NA	NA	NA	NA	NA	NA	NA	NA	NA	NA	NA	NA	NA
3569	ENSG00000008710	130145	ENST00000471603.6	389164	130145	NA	ENSG00000008710.20	1.08086	1.26921	0.267922	0.107156	0.598213	0.909427	PKD1	PKD1	203	683.299	-0.0947088	0.0826223	-1.14629	0.251677	0.525767	PKD1	chr16	Not_Biologically_Significant	NA	NA	NA	NA	NA	NA	NA	NA	NA	NA	NA	NA	NA	NA	NA	NA	NA	NA	NA	NA	NA	NA	NA	NA	NA
3570	ENSG00000008710	130150	ENST00000564890.1	389174	130150	NA	ENSG00000008710.20	0.67963	-0.729167	-0.172715	0.321745	0.818981	1	PKD1	PKD1	203	683.299	-0.0947088	0.0826223	-1.14629	0.251677	0.525767	PKD1	chr16	Not_Biologically_Significant	NA	NA	NA	NA	NA	NA	NA	NA	NA	NA	NA	NA	NA	NA	NA	NA	NA	NA	NA	NA	NA	NA	NA	NA	NA
3571	ENSG00000008710	130141	ENST00000486339.6	389158	130141	NA	ENSG00000008710.20	1.71279	-1.70948	-0.178401	0.03775	0.396826	0.693035	PKD1	PKD1	203	683.299	-0.0947088	0.0826223	-1.14629	0.251677	0.525767	PKD1	chr16	Not_Biologically_Significant	NA	NA	NA	NA	NA	NA	NA	NA	NA	NA	NA	NA	NA	NA	NA	NA	NA	NA	NA	NA	NA	NA	NA	NA	NA
3572	ENSG00000008710	130152	ENST00000469241.2	389183	130152	NA	ENSG00000008710.20	0.483724	0.34496	0.123779	0.624101	0.934777	1	PKD1	PKD1	203	683.299	-0.0947088	0.0826223	-1.14629	0.251677	0.525767	PKD1	chr16	Not_Biologically_Significant	NA	NA	NA	NA	NA	NA	NA	NA	NA	NA	NA	NA	NA	NA	NA	NA	NA	NA	NA	NA	NA	NA	NA	NA	NA
3573	ENSG00000008710	130147	ENST00000483814.1	389168	130147	NA	ENSG00000008710.20	1.13211	-1.28782	-0.13086	0.10282	0.589427	0.902629	PKD1	PKD1	203	683.299	-0.0947088	0.0826223	-1.14629	0.251677	0.525767	PKD1	chr16	Not_Biologically_Significant	NA	NA	NA	NA	NA	NA	NA	NA	NA	NA	NA	NA	NA	NA	NA	NA	NA	NA	NA	NA	NA	NA	NA	NA	NA
3574	ENSG00000008710	130151	ENST00000569983.5	389177	130151	NA	ENSG00000008710.20	0.632744	-0.216429	-0.056862	0.756249	0.964079	1	PKD1	PKD1	203	683.299	-0.0947088	0.0826223	-1.14629	0.251677	0.525767	PKD1	chr16	Not_Biologically_Significant	NA	NA	NA	NA	NA	NA	NA	NA	NA	NA	NA	NA	NA	NA	NA	NA	NA	NA	NA	NA	NA	NA	NA	NA	NA
3575	ENSG00000008710	130136	ENST00000472577.1	389144	130136	NA	ENSG00000008710.20	1.49618	-1.18083	-0.294625	0.129862	0.63676	0.941882	PKD1	PKD1	203	683.299	-0.0947088	0.0826223	-1.14629	0.251677	0.525767	PKD1	chr16	Not_Biologically_Significant	NA	NA	NA	NA	NA	NA	NA	NA	NA	NA	NA	NA	NA	NA	NA	NA	NA	NA	NA	NA	NA	NA	NA	NA	NA
3576	ENSG00000008710	130135	ENST00000423118.5	389143	130135	NA	ENSG00000008710.20	2.34975	-0.90119	-0.206852	0.231205	0.757049	1	PKD1	PKD1	203	683.299	-0.0947088	0.0826223	-1.14629	0.251677	0.525767	PKD1	chr16	Not_Biologically_Significant	NA	NA	NA	NA	NA	NA	NA	NA	NA	NA	NA	NA	NA	NA	NA	NA	NA	NA	NA	NA	NA	NA	NA	NA	NA
3577	ENSG00000008710	130140	ENST00000568796.1	389153	130140	NA	ENSG00000008710.20	0.860184	-2.15349	-0.246592	0.0113739	0.224793	0.457571	PKD1	PKD1	203	683.299	-0.0947088	0.0826223	-1.14629	0.251677	0.525767	PKD1	chr16	Not_Biologically_Significant	NA	NA	NA	NA	NA	NA	NA	NA	NA	NA	NA	NA	NA	NA	NA	NA	NA	NA	NA	NA	NA	NA	NA	NA	NA
3578	ENSG00000008710	130143	ENST00000496574.6	389162	130143	NA	ENSG00000008710.20	0.8372	-1.88536	-0.35668	0.0239041	0.323781	0.600593	PKD1	PKD1	203	683.299	-0.0947088	0.0826223	-1.14629	0.251677	0.525767	PKD1	chr16	Not_Biologically_Significant	NA	NA	NA	NA	NA	NA	NA	NA	NA	NA	NA	NA	NA	NA	NA	NA	NA	NA	NA	NA	NA	NA	NA	NA	NA
3579	ENSG00000008710	130138	ENST00000567355.1	389151	130138	NA	ENSG00000008710.20	0.883366	0.658929	0.142005	0.366267	0.845038	1	PKD1	PKD1	203	683.299	-0.0947088	0.0826223	-1.14629	0.251677	0.525767	PKD1	chr16	Not_Biologically_Significant	NA	NA	NA	NA	NA	NA	NA	NA	NA	NA	NA	NA	NA	NA	NA	NA	NA	NA	NA	NA	NA	NA	NA	NA	NA
3580	ENSG00000008710	130134	ENST00000262304.9	389142	130134	NA	ENSG00000008710.20	2.71565	-0.849325	-0.138585	0.255938	0.776234	1	PKD1	PKD1	203	683.299	-0.0947088	0.0826223	-1.14629	0.251677	0.525767	PKD1	chr16	Not_Biologically_Significant	NA	NA	NA	NA	NA	NA	NA	NA	NA	NA	NA	NA	NA	NA	NA	NA	NA	NA	NA	NA	NA	NA	NA	NA	NA
3581	ENSG00000008710	130139	ENST00000472659.1	389152	130139	NA	ENSG00000008710.20	0.801951	0.115278	-0.0140458	0.868073	0.982344	1	PKD1	PKD1	203	683.299	-0.0947088	0.0826223	-1.14629	0.251677	0.525767	PKD1	chr16	Not_Biologically_Significant	NA	NA	NA	NA	NA	NA	NA	NA	NA	NA	NA	NA	NA	NA	NA	NA	NA	NA	NA	NA	NA	NA	NA	NA	NA
3582	ENSG00000008735	172523	ENST00000952236.1	484093	172523	NA	ENSG00000008735.15	1.0004	-1.07742	-1.26947	0.161712	0.681927	0.983338	MAPK8IP2	NA	204	98.169	-0.89568	0.169574	-5.28194	1.27824e-07	1.04733e-05	MAPK8IP2	chr22	Trending_Towards_Decreased_RNA_Expression	NA	NA	NA	NA	NA	NA	NA	NA	NA	NA	NA	NA	NA	NA	NA	NA	NA	NA	NA	NA	NA	NA	NA	NA	NA
3583	ENSG00000008735	172524	ENST00000008876.7	484094	172524	NA	ENSG00000008735.15	0.721805	-0.467063	-0.432492	0.512123	0.902743	1	MAPK8IP2	MAPK8IP2	204	98.169	-0.89568	0.169574	-5.28194	1.27824e-07	1.04733e-05	MAPK8IP2	chr22	Trending_Towards_Decreased_RNA_Expression	NA	NA	NA	NA	NA	NA	NA	NA	NA	NA	NA	NA	NA	NA	NA	NA	NA	NA	NA	NA	NA	NA	NA	NA	NA
3584	ENSG00000008735	172521	ENST00000878407.1	484091	172521	NA	ENSG00000008735.15	1.31828	-0.269246	-0.18548	0.700415	0.952258	1	MAPK8IP2	NA	204	98.169	-0.89568	0.169574	-5.28194	1.27824e-07	1.04733e-05	MAPK8IP2	chr22	Trending_Towards_Decreased_RNA_Expression	NA	NA	NA	NA	NA	NA	NA	NA	NA	NA	NA	NA	NA	NA	NA	NA	NA	NA	NA	NA	NA	NA	NA	NA	NA
3585	ENSG00000008735	172522	ENST00000329492.6	484092	172522	NA	ENSG00000008735.15	1.42783	-1.6194	-0.4714	0.0472585	0.438504	0.738734	MAPK8IP2	MAPK8IP2	204	98.169	-0.89568	0.169574	-5.28194	1.27824e-07	1.04733e-05	MAPK8IP2	chr22	Trending_Towards_Decreased_RNA_Expression	NA	NA	NA	NA	NA	NA	NA	NA	NA	NA	NA	NA	NA	NA	NA	NA	NA	NA	NA	NA	NA	NA	NA	NA	NA
3586	ENSG00000008735	172514	ENST00000926247.1	484084	172514	NA	ENSG00000008735.15	0.888976	-0.463492	-0.434874	0.51521	0.904281	1	MAPK8IP2	NA	204	98.169	-0.89568	0.169574	-5.28194	1.27824e-07	1.04733e-05	MAPK8IP2	chr22	Trending_Towards_Decreased_RNA_Expression	NA	NA	NA	NA	NA	NA	NA	NA	NA	NA	NA	NA	NA	NA	NA	NA	NA	NA	NA	NA	NA	NA	NA	NA	NA
3587	ENSG00000008735	172515	ENST00000952232.1	484085	172515	NA	ENSG00000008735.15	0.334247	0.705675	0.295044	0.336094	0.827954	1	MAPK8IP2	NA	204	98.169	-0.89568	0.169574	-5.28194	1.27824e-07	1.04733e-05	MAPK8IP2	chr22	Trending_Towards_Decreased_RNA_Expression	NA	NA	NA	NA	NA	NA	NA	NA	NA	NA	NA	NA	NA	NA	NA	NA	NA	NA	NA	NA	NA	NA	NA	NA	NA
3588	ENSG00000008735	172516	ENST00000878406.1	484086	172516	NA	ENSG00000008735.15	1.46451	-1.9648	-1.10481	0.0192986	0.292493	0.557418	MAPK8IP2	NA	204	98.169	-0.89568	0.169574	-5.28194	1.27824e-07	1.04733e-05	MAPK8IP2	chr22	Trending_Towards_Decreased_RNA_Expression	NA	NA	NA	NA	NA	NA	NA	NA	NA	NA	NA	NA	NA	NA	NA	NA	NA	NA	NA	NA	NA	NA	NA	NA	NA
3589	ENSG00000008735	172517	ENST00000952233.1	484087	172517	NA	ENSG00000008735.15	1.08609	-1.34393	-0.935082	0.090638	0.562713	0.880656	MAPK8IP2	NA	204	98.169	-0.89568	0.169574	-5.28194	1.27824e-07	1.04733e-05	MAPK8IP2	chr22	Trending_Towards_Decreased_RNA_Expression	NA	NA	NA	NA	NA	NA	NA	NA	NA	NA	NA	NA	NA	NA	NA	NA	NA	NA	NA	NA	NA	NA	NA	NA	NA
3590	ENSG00000008735	172518	ENST00000878405.1	484088	172518	NA	ENSG00000008735.15	0.492672	-0.656746	-0.479925	0.367702	0.845815	1	MAPK8IP2	NA	204	98.169	-0.89568	0.169574	-5.28194	1.27824e-07	1.04733e-05	MAPK8IP2	chr22	Trending_Towards_Decreased_RNA_Expression	NA	NA	NA	NA	NA	NA	NA	NA	NA	NA	NA	NA	NA	NA	NA	NA	NA	NA	NA	NA	NA	NA	NA	NA	NA
3591	ENSG00000008735	172519	ENST00000952234.1	484089	172519	NA	ENSG00000008735.15	1.17021	-0.769008	-0.462473	0.298531	0.80531	1	MAPK8IP2	NA	204	98.169	-0.89568	0.169574	-5.28194	1.27824e-07	1.04733e-05	MAPK8IP2	chr22	Trending_Towards_Decreased_RNA_Expression	NA	NA	NA	NA	NA	NA	NA	NA	NA	NA	NA	NA	NA	NA	NA	NA	NA	NA	NA	NA	NA	NA	NA	NA	NA
3592	ENSG00000008735	172520	ENST00000952235.1	484090	172520	NA	ENSG00000008735.15	0.927249	0.0953571	-0.127164	0.890664	0.985588	1	MAPK8IP2	NA	204	98.169	-0.89568	0.169574	-5.28194	1.27824e-07	1.04733e-05	MAPK8IP2	chr22	Trending_Towards_Decreased_RNA_Expression	NA	NA	NA	NA	NA	NA	NA	NA	NA	NA	NA	NA	NA	NA	NA	NA	NA	NA	NA	NA	NA	NA	NA	NA	NA
3593	ENSG00000008838	141699	ENST00000394128.7	416142	141699	NA	ENSG00000008838.22	2.56257	1.60433	0.193759	0.0490483	0.444576	0.746459	MED24	MED24	205	608.158	0.00961694	0.0385353	0.249562	0.802926	0.917832	MED24	chr17	Not_Biologically_Significant	NA	NA	NA	NA	NA	NA	NA	NA	NA	NA	NA	NA	NA	NA	NA	NA	NA	NA	NA	NA	NA	NA	NA	NA	NA
3594	ENSG00000008838	141692	ENST00000931325.1	416132	141692	NA	ENSG00000008838.22	1.27776	0.707738	0.279385	0.334804	0.827086	1	MED24	NA	205	608.158	0.00961694	0.0385353	0.249562	0.802926	0.917832	MED24	chr17	Not_Biologically_Significant	NA	NA	NA	NA	NA	NA	NA	NA	NA	NA	NA	NA	NA	NA	NA	NA	NA	NA	NA	NA	NA	NA	NA	NA	NA
3595	ENSG00000008838	141703	ENST00000491466.5	416151	141703	NA	ENSG00000008838.22	0.772616	0.374683	0.190117	0.595577	0.927339	1	MED24	MED24	205	608.158	0.00961694	0.0385353	0.249562	0.802926	0.917832	MED24	chr17	Not_Biologically_Significant	NA	NA	NA	NA	NA	NA	NA	NA	NA	NA	NA	NA	NA	NA	NA	NA	NA	NA	NA	NA	NA	NA	NA	NA	NA
3596	ENSG00000008838	141689	ENST00000931323.1	416129	141689	NA	ENSG00000008838.22	0.381447	-0.601865	-0.247537	0.405816	0.86231	1	MED24	NA	205	608.158	0.00961694	0.0385353	0.249562	0.802926	0.917832	MED24	chr17	Not_Biologically_Significant	NA	NA	NA	NA	NA	NA	NA	NA	NA	NA	NA	NA	NA	NA	NA	NA	NA	NA	NA	NA	NA	NA	NA	NA	NA
3597	ENSG00000008838	141691	ENST00000972432.1	416131	141691	NA	ENSG00000008838.22	1.44194	-0.447579	-0.520497	0.529077	0.908943	1	MED24	NA	205	608.158	0.00961694	0.0385353	0.249562	0.802926	0.917832	MED24	chr17	Not_Biologically_Significant	NA	NA	NA	NA	NA	NA	NA	NA	NA	NA	NA	NA	NA	NA	NA	NA	NA	NA	NA	NA	NA	NA	NA	NA	NA
3598	ENSG00000008838	141702	ENST00000394127.6	416149	141702	NA	ENSG00000008838.22	1.80052	-1.02857	-0.452172	0.178904	0.703595	1	MED24	MED24	205	608.158	0.00961694	0.0385353	0.249562	0.802926	0.917832	MED24	chr17	Not_Biologically_Significant	NA	NA	NA	NA	NA	NA	NA	NA	NA	NA	NA	NA	NA	NA	NA	NA	NA	NA	NA	NA	NA	NA	NA	NA	NA
3599	ENSG00000008838	141700	ENST00000972429.1	416144	141700	NA	ENSG00000008838.22	0.676817	0.12754	0.196136	0.854277	0.980357	1	MED24	NA	205	608.158	0.00961694	0.0385353	0.249562	0.802926	0.917832	MED24	chr17	Not_Biologically_Significant	NA	NA	NA	NA	NA	NA	NA	NA	NA	NA	NA	NA	NA	NA	NA	NA	NA	NA	NA	NA	NA	NA	NA	NA	NA
3600	ENSG00000008838	141706	ENST00000422942.6	416154	141706	NA	ENSG00000008838.22	1.07554	1.11885	0.22665	0.14825	0.663476	0.966755	MED24	MED24	205	608.158	0.00961694	0.0385353	0.249562	0.802926	0.917832	MED24	chr17	Not_Biologically_Significant	NA	NA	NA	NA	NA	NA	NA	NA	NA	NA	NA	NA	NA	NA	NA	NA	NA	NA	NA	NA	NA	NA	NA	NA	NA
3601	ENSG00000008838	141701	ENST00000972431.1	416148	141701	NA	ENSG00000008838.22	0.681081	0.263413	-0.180413	0.706448	0.953568	1	MED24	NA	205	608.158	0.00961694	0.0385353	0.249562	0.802926	0.917832	MED24	chr17	Not_Biologically_Significant	NA	NA	NA	NA	NA	NA	NA	NA	NA	NA	NA	NA	NA	NA	NA	NA	NA	NA	NA	NA	NA	NA	NA	NA	NA
3602	ENSG00000008838	141713	ENST00000577488.5	416170	141713	NA	ENSG00000008838.22	0.96209	1.33365	0.25912	0.0927575	0.567389	0.88487	MED24	MED24	205	608.158	0.00961694	0.0385353	0.249562	0.802926	0.917832	MED24	chr17	Not_Biologically_Significant	NA	NA	NA	NA	NA	NA	NA	NA	NA	NA	NA	NA	NA	NA	NA	NA	NA	NA	NA	NA	NA	NA	NA	NA	NA
3603	ENSG00000008838	141712	ENST00000495586.1	416164	141712	NA	ENSG00000008838.22	0.651416	1.95528	0.185563	0.019806	0.296074	0.562642	MED24	MED24	205	608.158	0.00961694	0.0385353	0.249562	0.802926	0.917832	MED24	chr17	Not_Biologically_Significant	NA	NA	NA	NA	NA	NA	NA	NA	NA	NA	NA	NA	NA	NA	NA	NA	NA	NA	NA	NA	NA	NA	NA	NA	NA
3604	ENSG00000008838	141690	ENST00000887917.1	416130	141690	NA	ENSG00000008838.22	1.11166	0.541667	0.276221	0.451037	0.881144	1	MED24	NA	205	608.158	0.00961694	0.0385353	0.249562	0.802926	0.917832	MED24	chr17	Not_Biologically_Significant	NA	NA	NA	NA	NA	NA	NA	NA	NA	NA	NA	NA	NA	NA	NA	NA	NA	NA	NA	NA	NA	NA	NA	NA	NA
3605	ENSG00000008838	141707	ENST00000501516.7	416155	141707	NA	ENSG00000008838.22	1.27467	1.00357	0.791618	0.188299	0.714457	1	MED24	MED24	205	608.158	0.00961694	0.0385353	0.249562	0.802926	0.917832	MED24	chr17	Not_Biologically_Significant	NA	NA	NA	NA	NA	NA	NA	NA	NA	NA	NA	NA	NA	NA	NA	NA	NA	NA	NA	NA	NA	NA	NA	NA	NA
3606	ENSG00000008838	141704	ENST00000535508.6	416152	141704	NA	ENSG00000008838.22	0.376791	-0.35996	-0.191823	0.609601	0.930857	1	MED24	MED24	205	608.158	0.00961694	0.0385353	0.249562	0.802926	0.917832	MED24	chr17	Not_Biologically_Significant	NA	NA	NA	NA	NA	NA	NA	NA	NA	NA	NA	NA	NA	NA	NA	NA	NA	NA	NA	NA	NA	NA	NA	NA	NA
3607	ENSG00000008838	141711	ENST00000584782.5	416163	141711	NA	ENSG00000008838.22	0.620906	1.25048	0.177894	0.111654	0.60654	0.91615	MED24	MED24	205	608.158	0.00961694	0.0385353	0.249562	0.802926	0.917832	MED24	chr17	Not_Biologically_Significant	NA	NA	NA	NA	NA	NA	NA	NA	NA	NA	NA	NA	NA	NA	NA	NA	NA	NA	NA	NA	NA	NA	NA	NA	NA
3608	ENSG00000008838	141697	ENST00000931329.1	416137	141697	NA	ENSG00000008838.22	1.45687	-1.67306	-0.65251	0.0413847	0.413407	0.711684	MED24	NA	205	608.158	0.00961694	0.0385353	0.249562	0.802926	0.917832	MED24	chr17	Not_Biologically_Significant	NA	NA	NA	NA	NA	NA	NA	NA	NA	NA	NA	NA	NA	NA	NA	NA	NA	NA	NA	NA	NA	NA	NA	NA	NA
3609	ENSG00000008838	141705	ENST00000579364.1	416153	141705	NA	ENSG00000008838.22	0.716429	-0.875675	-0.0905035	0.243105	0.76662	1	MED24	MED24	205	608.158	0.00961694	0.0385353	0.249562	0.802926	0.917832	MED24	chr17	Not_Biologically_Significant	NA	NA	NA	NA	NA	NA	NA	NA	NA	NA	NA	NA	NA	NA	NA	NA	NA	NA	NA	NA	NA	NA	NA	NA	NA
3610	ENSG00000008838	141708	ENST00000535071.6	416157	141708	NA	ENSG00000008838.22	0.366153	-0.542738	-0.0025276	0.450202	0.880788	1	MED24	MED24	205	608.158	0.00961694	0.0385353	0.249562	0.802926	0.917832	MED24	chr17	Not_Biologically_Significant	NA	NA	NA	NA	NA	NA	NA	NA	NA	NA	NA	NA	NA	NA	NA	NA	NA	NA	NA	NA	NA	NA	NA	NA	NA
3611	ENSG00000008838	141695	ENST00000972428.1	416135	141695	NA	ENSG00000008838.22	0.763922	0.323254	0.188416	0.645418	0.939852	1	MED24	NA	205	608.158	0.00961694	0.0385353	0.249562	0.802926	0.917832	MED24	chr17	Not_Biologically_Significant	NA	NA	NA	NA	NA	NA	NA	NA	NA	NA	NA	NA	NA	NA	NA	NA	NA	NA	NA	NA	NA	NA	NA	NA	NA
3612	ENSG00000008838	141693	ENST00000931326.1	416133	141693	NA	ENSG00000008838.22	0.581031	0.393175	0.414198	0.578231	0.922763	1	MED24	NA	205	608.158	0.00961694	0.0385353	0.249562	0.802926	0.917832	MED24	chr17	Not_Biologically_Significant	NA	NA	NA	NA	NA	NA	NA	NA	NA	NA	NA	NA	NA	NA	NA	NA	NA	NA	NA	NA	NA	NA	NA	NA	NA
3613	ENSG00000008838	141709	ENST00000492176.2	416158	141709	NA	ENSG00000008838.22	1.11383	0.68869	0.103208	0.346808	0.833851	1	MED24	MED24	205	608.158	0.00961694	0.0385353	0.249562	0.802926	0.917832	MED24	chr17	Not_Biologically_Significant	NA	NA	NA	NA	NA	NA	NA	NA	NA	NA	NA	NA	NA	NA	NA	NA	NA	NA	NA	NA	NA	NA	NA	NA	NA
3614	ENSG00000008838	141716	ENST00000578161.2	416179	141716	NA	ENSG00000008838.22	0.778463	-0.170437	0.143112	0.806417	0.972446	1	MED24	MED24	205	608.158	0.00961694	0.0385353	0.249562	0.802926	0.917832	MED24	chr17	Not_Biologically_Significant	NA	NA	NA	NA	NA	NA	NA	NA	NA	NA	NA	NA	NA	NA	NA	NA	NA	NA	NA	NA	NA	NA	NA	NA	NA
3615	ENSG00000008838	141715	ENST00000537674.6	416176	141715	NA	ENSG00000008838.22	0.502915	0.0115079	0.0636838	0.986778	0.998334	1	MED24	MED24	205	608.158	0.00961694	0.0385353	0.249562	0.802926	0.917832	MED24	chr17	Not_Biologically_Significant	NA	NA	NA	NA	NA	NA	NA	NA	NA	NA	NA	NA	NA	NA	NA	NA	NA	NA	NA	NA	NA	NA	NA	NA	NA
3616	ENSG00000008838	141714	ENST00000580008.5	416172	141714	NA	ENSG00000008838.22	1.20303	1.53889	0.212062	0.0574917	0.471901	0.781062	MED24	MED24	205	608.158	0.00961694	0.0385353	0.249562	0.802926	0.917832	MED24	chr17	Not_Biologically_Significant	NA	NA	NA	NA	NA	NA	NA	NA	NA	NA	NA	NA	NA	NA	NA	NA	NA	NA	NA	NA	NA	NA	NA	NA	NA
3617	ENSG00000008838	141717	ENST00000581054.1	416180	141717	NA	ENSG00000008838.22	1.23868	2.67889	0.500472	0.00224581	0.0898924	0.22673	MED24	MED24	205	608.158	0.00961694	0.0385353	0.249562	0.802926	0.917832	MED24	chr17	Not_Biologically_Significant	NA	NA	NA	NA	NA	NA	NA	NA	NA	NA	NA	NA	NA	NA	NA	NA	NA	NA	NA	NA	NA	NA	NA	NA	NA
3618	ENSG00000008838	141686	ENST00000887916.1	416124	141686	NA	ENSG00000008838.22	0.784828	0.171389	0.188788	0.805326	0.972327	1	MED24	NA	205	608.158	0.00961694	0.0385353	0.249562	0.802926	0.917832	MED24	chr17	Not_Biologically_Significant	NA	NA	NA	NA	NA	NA	NA	NA	NA	NA	NA	NA	NA	NA	NA	NA	NA	NA	NA	NA	NA	NA	NA	NA	NA
3619	ENSG00000008838	141687	ENST00000887915.1	416125	141687	NA	ENSG00000008838.22	1.1729	-0.662302	-0.183674	0.364014	0.843578	1	MED24	NA	205	608.158	0.00961694	0.0385353	0.249562	0.802926	0.917832	MED24	chr17	Not_Biologically_Significant	NA	NA	NA	NA	NA	NA	NA	NA	NA	NA	NA	NA	NA	NA	NA	NA	NA	NA	NA	NA	NA	NA	NA	NA	NA
3620	ENSG00000008838	141685	ENST00000394126.5	416122	141685	NA	ENSG00000008838.22	0.877026	0.662421	0.816605	0.363935	0.843553	1	MED24	MED24	205	608.158	0.00961694	0.0385353	0.249562	0.802926	0.917832	MED24	chr17	Not_Biologically_Significant	NA	NA	NA	NA	NA	NA	NA	NA	NA	NA	NA	NA	NA	NA	NA	NA	NA	NA	NA	NA	NA	NA	NA	NA	NA
3621	ENSG00000008838	141688	ENST00000356271.7	416126	141688	NA	ENSG00000008838.22	0.495766	-0.194484	-0.206329	0.780011	0.968375	1	MED24	MED24	205	608.158	0.00961694	0.0385353	0.249562	0.802926	0.917832	MED24	chr17	Not_Biologically_Significant	NA	NA	NA	NA	NA	NA	NA	NA	NA	NA	NA	NA	NA	NA	NA	NA	NA	NA	NA	NA	NA	NA	NA	NA	NA
3622	ENSG00000008838	141694	ENST00000887919.1	416134	141694	NA	ENSG00000008838.22	0.725142	0.702024	0.0932949	0.33838	0.829264	1	MED24	NA	205	608.158	0.00961694	0.0385353	0.249562	0.802926	0.917832	MED24	chr17	Not_Biologically_Significant	NA	NA	NA	NA	NA	NA	NA	NA	NA	NA	NA	NA	NA	NA	NA	NA	NA	NA	NA	NA	NA	NA	NA	NA	NA
3623	ENSG00000008838	141710	ENST00000580921.5	416162	141710	NA	ENSG00000008838.22	0.738759	-0.155159	-0.0884127	0.823347	0.975569	1	MED24	MED24	205	608.158	0.00961694	0.0385353	0.249562	0.802926	0.917832	MED24	chr17	Not_Biologically_Significant	NA	NA	NA	NA	NA	NA	NA	NA	NA	NA	NA	NA	NA	NA	NA	NA	NA	NA	NA	NA	NA	NA	NA	NA	NA
3624	ENSG00000008838	141696	ENST00000972427.1	416136	141696	NA	ENSG00000008838.22	0.699372	-0.499683	-0.530274	0.484718	0.892926	1	MED24	NA	205	608.158	0.00961694	0.0385353	0.249562	0.802926	0.917832	MED24	chr17	Not_Biologically_Significant	NA	NA	NA	NA	NA	NA	NA	NA	NA	NA	NA	NA	NA	NA	NA	NA	NA	NA	NA	NA	NA	NA	NA	NA	NA
3625	ENSG00000008838	141698	ENST00000887920.1	416138	141698	NA	ENSG00000008838.22	1.90959	-2.09659	-0.448574	0.0133696	0.244572	0.486372	MED24	NA	205	608.158	0.00961694	0.0385353	0.249562	0.802926	0.917832	MED24	chr17	Not_Biologically_Significant	NA	NA	NA	NA	NA	NA	NA	NA	NA	NA	NA	NA	NA	NA	NA	NA	NA	NA	NA	NA	NA	NA	NA	NA	NA
3626	ENSG00000008853	74988	ENST00000692529.1	218191	74988	NA	ENSG00000008853.19	0.786376	-0.516944	-0.307706	0.470641	0.888053	1	RHOBTB2	RHOBTB2	206	319.587	-0.0961992	0.0842042	-1.14245	0.253266	0.527236	RHOBTB2	chr8	Not_Biologically_Significant	NA	NA	NA	NA	NA	NA	NA	NA	NA	NA	NA	NA	NA	NA	NA	NA	NA	NA	NA	NA	NA	NA	NA	NA	NA
3627	ENSG00000008853	74992	ENST00000867418.1	218198	74992	NA	ENSG00000008853.19	1.02954	-0.619008	-0.359153	0.393617	0.85661	1	RHOBTB2	NA	206	319.587	-0.0961992	0.0842042	-1.14245	0.253266	0.527236	RHOBTB2	chr8	Not_Biologically_Significant	NA	NA	NA	NA	NA	NA	NA	NA	NA	NA	NA	NA	NA	NA	NA	NA	NA	NA	NA	NA	NA	NA	NA	NA	NA
3628	ENSG00000008853	74984	ENST00000867414.1	218186	74984	NA	ENSG00000008853.19	1.10886	-0.762421	-0.960644	0.302244	0.8078	1	RHOBTB2	NA	206	319.587	-0.0961992	0.0842042	-1.14245	0.253266	0.527236	RHOBTB2	chr8	Not_Biologically_Significant	NA	NA	NA	NA	NA	NA	NA	NA	NA	NA	NA	NA	NA	NA	NA	NA	NA	NA	NA	NA	NA	NA	NA	NA	NA
3629	ENSG00000008853	74982	ENST00000946113.1	218183	74982	NA	ENSG00000008853.19	1.32571	1.2798	0.295677	0.104662	0.593339	0.905563	RHOBTB2	NA	206	319.587	-0.0961992	0.0842042	-1.14245	0.253266	0.527236	RHOBTB2	chr8	Not_Biologically_Significant	NA	NA	NA	NA	NA	NA	NA	NA	NA	NA	NA	NA	NA	NA	NA	NA	NA	NA	NA	NA	NA	NA	NA	NA	NA
3630	ENSG00000008853	74989	ENST00000251822.7	218192	74989	NA	ENSG00000008853.19	1.92961	-1.5627	-0.583955	0.0542864	0.462449	0.768265	RHOBTB2	RHOBTB2	206	319.587	-0.0961992	0.0842042	-1.14245	0.253266	0.527236	RHOBTB2	chr8	Not_Biologically_Significant	NA	NA	NA	NA	NA	NA	NA	NA	NA	NA	NA	NA	NA	NA	NA	NA	NA	NA	NA	NA	NA	NA	NA	NA	NA
3631	ENSG00000008853	74987	ENST00000522948.5	218190	74987	NA	ENSG00000008853.19	2.04783	-0.755913	-0.0227042	0.306005	0.810182	1	RHOBTB2	RHOBTB2	206	319.587	-0.0961992	0.0842042	-1.14245	0.253266	0.527236	RHOBTB2	chr8	Not_Biologically_Significant	NA	NA	NA	NA	NA	NA	NA	NA	NA	NA	NA	NA	NA	NA	NA	NA	NA	NA	NA	NA	NA	NA	NA	NA	NA
3632	ENSG00000008853	74990	ENST00000946115.1	218195	74990	NA	ENSG00000008853.19	1.22387	0.0601984	0.074418	0.93079	0.990824	1	RHOBTB2	NA	206	319.587	-0.0961992	0.0842042	-1.14245	0.253266	0.527236	RHOBTB2	chr8	Not_Biologically_Significant	NA	NA	NA	NA	NA	NA	NA	NA	NA	NA	NA	NA	NA	NA	NA	NA	NA	NA	NA	NA	NA	NA	NA	NA	NA
3633	ENSG00000008853	74986	ENST00000867415.1	218188	74986	NA	ENSG00000008853.19	1.79141	-0.150476	-0.248025	0.828555	0.976459	1	RHOBTB2	NA	206	319.587	-0.0961992	0.0842042	-1.14245	0.253266	0.527236	RHOBTB2	chr8	Not_Biologically_Significant	NA	NA	NA	NA	NA	NA	NA	NA	NA	NA	NA	NA	NA	NA	NA	NA	NA	NA	NA	NA	NA	NA	NA	NA	NA
3634	ENSG00000008853	74991	ENST00000867417.1	218196	74991	NA	ENSG00000008853.19	1.13079	-0.570516	-0.620339	0.428936	0.872564	1	RHOBTB2	NA	206	319.587	-0.0961992	0.0842042	-1.14245	0.253266	0.527236	RHOBTB2	chr8	Not_Biologically_Significant	NA	NA	NA	NA	NA	NA	NA	NA	NA	NA	NA	NA	NA	NA	NA	NA	NA	NA	NA	NA	NA	NA	NA	NA	NA
3635	ENSG00000008853	74983	ENST00000519685.5	218184	74983	NA	ENSG00000008853.19	1.19854	-0.436667	-0.102982	0.538698	0.911788	1	RHOBTB2	RHOBTB2	206	319.587	-0.0961992	0.0842042	-1.14245	0.253266	0.527236	RHOBTB2	chr8	Not_Biologically_Significant	NA	NA	NA	NA	NA	NA	NA	NA	NA	NA	NA	NA	NA	NA	NA	NA	NA	NA	NA	NA	NA	NA	NA	NA	NA
3636	ENSG00000008853	74993	ENST00000690180.1	218200	74993	NA	ENSG00000008853.19	1.51359	0.956627	0.239212	0.207055	0.733986	1	RHOBTB2	RHOBTB2	206	319.587	-0.0961992	0.0842042	-1.14245	0.253266	0.527236	RHOBTB2	chr8	Not_Biologically_Significant	NA	NA	NA	NA	NA	NA	NA	NA	NA	NA	NA	NA	NA	NA	NA	NA	NA	NA	NA	NA	NA	NA	NA	NA	NA
3637	ENSG00000008853	74985	ENST00000867416.1	218187	74985	NA	ENSG00000008853.19	1.31863	-0.0399603	0.0297614	0.954018	0.994188	1	RHOBTB2	NA	206	319.587	-0.0961992	0.0842042	-1.14245	0.253266	0.527236	RHOBTB2	chr8	Not_Biologically_Significant	NA	NA	NA	NA	NA	NA	NA	NA	NA	NA	NA	NA	NA	NA	NA	NA	NA	NA	NA	NA	NA	NA	NA	NA	NA
3638	ENSG00000008869	19631	ENST00000920718.1	70606	19631	NA	ENSG00000008869.13	0.885529	-0.541468	-0.321942	0.451201	0.881144	1	HEATR5B	NA	207	468.021	0.122611	0.051076	2.40055	0.0163703	0.0982426	HEATR5B	chr2	Not_Biologically_Significant	NA	NA	NA	NA	NA	NA	NA	NA	NA	NA	NA	NA	NA	NA	NA	NA	NA	NA	NA	NA	NA	NA	NA	NA	NA
3639	ENSG00000008869	19627	ENST00000950344.1	70602	19627	NA	ENSG00000008869.13	0.817122	0.173016	0.323407	0.80353	0.972154	1	HEATR5B	NA	207	468.021	0.122611	0.051076	2.40055	0.0163703	0.0982426	HEATR5B	chr2	Not_Biologically_Significant	NA	NA	NA	NA	NA	NA	NA	NA	NA	NA	NA	NA	NA	NA	NA	NA	NA	NA	NA	NA	NA	NA	NA	NA	NA
3640	ENSG00000008869	19634	ENST00000478810.1	70609	19634	NA	ENSG00000008869.13	0.702517	0.682698	0.0831515	0.350676	0.835786	1	HEATR5B	HEATR5B	207	468.021	0.122611	0.051076	2.40055	0.0163703	0.0982426	HEATR5B	chr2	Not_Biologically_Significant	NA	NA	NA	NA	NA	NA	NA	NA	NA	NA	NA	NA	NA	NA	NA	NA	NA	NA	NA	NA	NA	NA	NA	NA	NA
3641	ENSG00000008869	19630	ENST00000903982.1	70605	19630	NA	ENSG00000008869.13	1.06313	0.658849	0.366347	0.3663	0.84504	1	HEATR5B	NA	207	468.021	0.122611	0.051076	2.40055	0.0163703	0.0982426	HEATR5B	chr2	Not_Biologically_Significant	NA	NA	NA	NA	NA	NA	NA	NA	NA	NA	NA	NA	NA	NA	NA	NA	NA	NA	NA	NA	NA	NA	NA	NA	NA
3642	ENSG00000008869	19626	ENST00000920717.1	70601	19626	NA	ENSG00000008869.13	0.503647	-0.395397	-0.182465	0.576126	0.922185	1	HEATR5B	NA	207	468.021	0.122611	0.051076	2.40055	0.0163703	0.0982426	HEATR5B	chr2	Not_Biologically_Significant	NA	NA	NA	NA	NA	NA	NA	NA	NA	NA	NA	NA	NA	NA	NA	NA	NA	NA	NA	NA	NA	NA	NA	NA	NA
3643	ENSG00000008869	19633	ENST00000467978.1	70608	19633	NA	ENSG00000008869.13	0.45937	-0.0211508	-0.0819404	0.975671	0.996695	1	HEATR5B	HEATR5B	207	468.021	0.122611	0.051076	2.40055	0.0163703	0.0982426	HEATR5B	chr2	Not_Biologically_Significant	NA	NA	NA	NA	NA	NA	NA	NA	NA	NA	NA	NA	NA	NA	NA	NA	NA	NA	NA	NA	NA	NA	NA	NA	NA
3644	ENSG00000008869	19632	ENST00000471051.1	70607	19632	NA	ENSG00000008869.13	0.494074	0.88869	0.171252	0.236953	0.76157	1	HEATR5B	HEATR5B	207	468.021	0.122611	0.051076	2.40055	0.0163703	0.0982426	HEATR5B	chr2	Not_Biologically_Significant	NA	NA	NA	NA	NA	NA	NA	NA	NA	NA	NA	NA	NA	NA	NA	NA	NA	NA	NA	NA	NA	NA	NA	NA	NA
3645	ENSG00000008869	19619	ENST00000903977.1	70593	19619	NA	ENSG00000008869.13	1.15202	-1.3652	-0.394373	0.0863696	0.553697	0.871541	HEATR5B	NA	207	468.021	0.122611	0.051076	2.40055	0.0163703	0.0982426	HEATR5B	chr2	Not_Biologically_Significant	NA	NA	NA	NA	NA	NA	NA	NA	NA	NA	NA	NA	NA	NA	NA	NA	NA	NA	NA	NA	NA	NA	NA	NA	NA
3646	ENSG00000008869	19625	ENST00000903980.1	70600	19625	NA	ENSG00000008869.13	1.33134	0.0552381	0.30028	0.936469	0.991425	1	HEATR5B	NA	207	468.021	0.122611	0.051076	2.40055	0.0163703	0.0982426	HEATR5B	chr2	Not_Biologically_Significant	NA	NA	NA	NA	NA	NA	NA	NA	NA	NA	NA	NA	NA	NA	NA	NA	NA	NA	NA	NA	NA	NA	NA	NA	NA
3647	ENSG00000008869	19629	ENST00000920715.1	70604	19629	NA	ENSG00000008869.13	0.899211	0.046627	0.476784	0.946331	0.993092	1	HEATR5B	NA	207	468.021	0.122611	0.051076	2.40055	0.0163703	0.0982426	HEATR5B	chr2	Not_Biologically_Significant	NA	NA	NA	NA	NA	NA	NA	NA	NA	NA	NA	NA	NA	NA	NA	NA	NA	NA	NA	NA	NA	NA	NA	NA	NA
3648	ENSG00000008869	19623	ENST00000920714.1	70597	19623	NA	ENSG00000008869.13	1.85047	-0.132222	0.122158	0.849004	0.979413	1	HEATR5B	NA	207	468.021	0.122611	0.051076	2.40055	0.0163703	0.0982426	HEATR5B	chr2	Not_Biologically_Significant	NA	NA	NA	NA	NA	NA	NA	NA	NA	NA	NA	NA	NA	NA	NA	NA	NA	NA	NA	NA	NA	NA	NA	NA	NA
3649	ENSG00000008869	19620	ENST00000903978.1	70594	19620	NA	ENSG00000008869.13	1.51332	0.246429	0.1302	0.724288	0.957549	1	HEATR5B	NA	207	468.021	0.122611	0.051076	2.40055	0.0163703	0.0982426	HEATR5B	chr2	Not_Biologically_Significant	NA	NA	NA	NA	NA	NA	NA	NA	NA	NA	NA	NA	NA	NA	NA	NA	NA	NA	NA	NA	NA	NA	NA	NA	NA
3650	ENSG00000008869	19624	ENST00000920713.1	70598	19624	NA	ENSG00000008869.13	1.71666	1.53806	1.00143	0.0576071	0.472328	0.781515	HEATR5B	NA	207	468.021	0.122611	0.051076	2.40055	0.0163703	0.0982426	HEATR5B	chr2	Not_Biologically_Significant	NA	NA	NA	NA	NA	NA	NA	NA	NA	NA	NA	NA	NA	NA	NA	NA	NA	NA	NA	NA	NA	NA	NA	NA	NA
3651	ENSG00000008869	19622	ENST00000903979.1	70596	19622	NA	ENSG00000008869.13	0.495775	0.129405	0.0606566	0.852199	0.979952	1	HEATR5B	NA	207	468.021	0.122611	0.051076	2.40055	0.0163703	0.0982426	HEATR5B	chr2	Not_Biologically_Significant	NA	NA	NA	NA	NA	NA	NA	NA	NA	NA	NA	NA	NA	NA	NA	NA	NA	NA	NA	NA	NA	NA	NA	NA	NA
3652	ENSG00000008869	19628	ENST00000903981.1	70603	19628	NA	ENSG00000008869.13	1.3253	-0.0175794	-0.0277342	0.979791	0.997375	1	HEATR5B	NA	207	468.021	0.122611	0.051076	2.40055	0.0163703	0.0982426	HEATR5B	chr2	Not_Biologically_Significant	NA	NA	NA	NA	NA	NA	NA	NA	NA	NA	NA	NA	NA	NA	NA	NA	NA	NA	NA	NA	NA	NA	NA	NA	NA
3653	ENSG00000008869	19621	ENST00000233099.6	70595	19621	NA	ENSG00000008869.13	2.56976	-0.18119	0.274087	0.79454	0.970484	1	HEATR5B	HEATR5B	207	468.021	0.122611	0.051076	2.40055	0.0163703	0.0982426	HEATR5B	chr2	Not_Biologically_Significant	NA	NA	NA	NA	NA	NA	NA	NA	NA	NA	NA	NA	NA	NA	NA	NA	NA	NA	NA	NA	NA	NA	NA	NA	NA
3654	ENSG00000008952	39742	ENST00000870861.1	98792	39742	NA	ENSG00000008952.18	0.393569	0.574008	0.389869	0.426326	0.871319	1	SEC62	NA	208	1927.04	-0.189376	0.0588611	-3.21735	0.00129383	0.0163107	SEC62	chr3	Trending_Towards_Decreased_RNA_Expression	NA	NA	NA	NA	NA	NA	NA	NA	NA	NA	NA	NA	NA	NA	NA	NA	NA	NA	NA	NA	NA	NA	NA	NA	NA
3655	ENSG00000008952	39740	ENST00000870864.1	98790	39740	NA	ENSG00000008952.18	2.56343	-2.58218	-0.636897	0.00308158	0.108562	0.264273	SEC62	NA	208	1927.04	-0.189376	0.0588611	-3.21735	0.00129383	0.0163107	SEC62	chr3	Trending_Towards_Decreased_RNA_Expression	NA	NA	NA	NA	NA	NA	NA	NA	NA	NA	NA	NA	NA	NA	NA	NA	NA	NA	NA	NA	NA	NA	NA	NA	NA
3656	ENSG00000008952	39741	ENST00000870865.1	98791	39741	NA	ENSG00000008952.18	0.739011	0.739127	0.178747	0.315794	0.816181	1	SEC62	NA	208	1927.04	-0.189376	0.0588611	-3.21735	0.00129383	0.0163107	SEC62	chr3	Trending_Towards_Decreased_RNA_Expression	NA	NA	NA	NA	NA	NA	NA	NA	NA	NA	NA	NA	NA	NA	NA	NA	NA	NA	NA	NA	NA	NA	NA	NA	NA
3657	ENSG00000008952	39738	ENST00000460513.5	98788	39738	NA	ENSG00000008952.18	0.671703	0.316508	0.0355674	0.652202	0.941437	1	SEC62	SEC62	208	1927.04	-0.189376	0.0588611	-3.21735	0.00129383	0.0163107	SEC62	chr3	Trending_Towards_Decreased_RNA_Expression	NA	NA	NA	NA	NA	NA	NA	NA	NA	NA	NA	NA	NA	NA	NA	NA	NA	NA	NA	NA	NA	NA	NA	NA	NA
3658	ENSG00000008952	39739	ENST00000870863.1	98789	39739	NA	ENSG00000008952.18	1.50333	-1.50484	-0.734356	0.0623738	0.487826	0.799722	SEC62	NA	208	1927.04	-0.189376	0.0588611	-3.21735	0.00129383	0.0163107	SEC62	chr3	Trending_Towards_Decreased_RNA_Expression	NA	NA	NA	NA	NA	NA	NA	NA	NA	NA	NA	NA	NA	NA	NA	NA	NA	NA	NA	NA	NA	NA	NA	NA	NA
3659	ENSG00000008952	39745	ENST00000337002.9	98795	39745	NA	ENSG00000008952.18	2.2525	-1.84266	-0.185938	0.0267543	0.342071	0.623302	SEC62	SEC62	208	1927.04	-0.189376	0.0588611	-3.21735	0.00129383	0.0163107	SEC62	chr3	Trending_Towards_Decreased_RNA_Expression	NA	NA	NA	NA	NA	NA	NA	NA	NA	NA	NA	NA	NA	NA	NA	NA	NA	NA	NA	NA	NA	NA	NA	NA	NA
3660	ENSG00000008952	39751	ENST00000481435.5	98801	39751	NA	ENSG00000008952.18	2.1963	-0.616349	-0.226632	0.395492	0.857522	1	SEC62	SEC62	208	1927.04	-0.189376	0.0588611	-3.21735	0.00129383	0.0163107	SEC62	chr3	Trending_Towards_Decreased_RNA_Expression	NA	NA	NA	NA	NA	NA	NA	NA	NA	NA	NA	NA	NA	NA	NA	NA	NA	NA	NA	NA	NA	NA	NA	NA	NA
3661	ENSG00000008952	39752	ENST00000497277.1	98802	39752	NA	ENSG00000008952.18	1.01611	0.0675397	-0.101447	0.922413	0.990127	1	SEC62	SEC62	208	1927.04	-0.189376	0.0588611	-3.21735	0.00129383	0.0163107	SEC62	chr3	Trending_Towards_Decreased_RNA_Expression	NA	NA	NA	NA	NA	NA	NA	NA	NA	NA	NA	NA	NA	NA	NA	NA	NA	NA	NA	NA	NA	NA	NA	NA	NA
3662	ENSG00000008952	39737	ENST00000932400.1	98787	39737	NA	ENSG00000008952.18	2.81201	-2.34861	-0.190162	0.00638834	0.165239	0.364557	SEC62	NA	208	1927.04	-0.189376	0.0588611	-3.21735	0.00129383	0.0163107	SEC62	chr3	Trending_Towards_Decreased_RNA_Expression	NA	NA	NA	NA	NA	NA	NA	NA	NA	NA	NA	NA	NA	NA	NA	NA	NA	NA	NA	NA	NA	NA	NA	NA	NA
3663	ENSG00000008952	39736	ENST00000870859.1	98786	39736	NA	ENSG00000008952.18	0.970831	-0.52004	0.0617002	0.468169	0.887424	1	SEC62	NA	208	1927.04	-0.189376	0.0588611	-3.21735	0.00129383	0.0163107	SEC62	chr3	Trending_Towards_Decreased_RNA_Expression	NA	NA	NA	NA	NA	NA	NA	NA	NA	NA	NA	NA	NA	NA	NA	NA	NA	NA	NA	NA	NA	NA	NA	NA	NA
3664	ENSG00000008952	39735	ENST00000870860.1	98785	39735	NA	ENSG00000008952.18	2.49543	0.444603	0.502771	0.531695	0.909813	1	SEC62	NA	208	1927.04	-0.189376	0.0588611	-3.21735	0.00129383	0.0163107	SEC62	chr3	Trending_Towards_Decreased_RNA_Expression	NA	NA	NA	NA	NA	NA	NA	NA	NA	NA	NA	NA	NA	NA	NA	NA	NA	NA	NA	NA	NA	NA	NA	NA	NA
3665	ENSG00000008952	39750	ENST00000932402.1	98800	39750	NA	ENSG00000008952.18	0.274402	-0.245754	-0.0943565	0.725025	0.957703	1	SEC62	NA	208	1927.04	-0.189376	0.0588611	-3.21735	0.00129383	0.0163107	SEC62	chr3	Trending_Towards_Decreased_RNA_Expression	NA	NA	NA	NA	NA	NA	NA	NA	NA	NA	NA	NA	NA	NA	NA	NA	NA	NA	NA	NA	NA	NA	NA	NA	NA
3666	ENSG00000008952	39749	ENST00000469515.6	98799	39749	NA	ENSG00000008952.18	0.679852	1.02563	0.216747	0.179988	0.70485	1	SEC62	SEC62	208	1927.04	-0.189376	0.0588611	-3.21735	0.00129383	0.0163107	SEC62	chr3	Trending_Towards_Decreased_RNA_Expression	NA	NA	NA	NA	NA	NA	NA	NA	NA	NA	NA	NA	NA	NA	NA	NA	NA	NA	NA	NA	NA	NA	NA	NA	NA
3667	ENSG00000008952	39743	ENST00000870862.1	98793	39743	NA	ENSG00000008952.18	1.2005	1.63448	1.05618	0.0455373	0.431699	0.731118	SEC62	NA	208	1927.04	-0.189376	0.0588611	-3.21735	0.00129383	0.0163107	SEC62	chr3	Trending_Towards_Decreased_RNA_Expression	NA	NA	NA	NA	NA	NA	NA	NA	NA	NA	NA	NA	NA	NA	NA	NA	NA	NA	NA	NA	NA	NA	NA	NA	NA
3668	ENSG00000008952	39753	ENST00000469890.1	98803	39753	NA	ENSG00000008952.18	1.2056	-1.88881	-0.249185	0.0236847	0.322162	0.598733	SEC62	SEC62	208	1927.04	-0.189376	0.0588611	-3.21735	0.00129383	0.0163107	SEC62	chr3	Trending_Towards_Decreased_RNA_Expression	NA	NA	NA	NA	NA	NA	NA	NA	NA	NA	NA	NA	NA	NA	NA	NA	NA	NA	NA	NA	NA	NA	NA	NA	NA
3669	ENSG00000008952	39734	ENST00000461933.1	98784	39734	NA	ENSG00000008952.18	0.591859	-0.569206	-0.0648744	0.429919	0.872796	1	SEC62	SEC62	208	1927.04	-0.189376	0.0588611	-3.21735	0.00129383	0.0163107	SEC62	chr3	Trending_Towards_Decreased_RNA_Expression	NA	NA	NA	NA	NA	NA	NA	NA	NA	NA	NA	NA	NA	NA	NA	NA	NA	NA	NA	NA	NA	NA	NA	NA	NA
3670	ENSG00000008952	39746	ENST00000480708.5	98796	39746	NA	ENSG00000008952.18	2.86192	-1.44464	-0.181795	0.0718772	0.515482	0.832577	SEC62	SEC62	208	1927.04	-0.189376	0.0588611	-3.21735	0.00129383	0.0163107	SEC62	chr3	Trending_Towards_Decreased_RNA_Expression	NA	NA	NA	NA	NA	NA	NA	NA	NA	NA	NA	NA	NA	NA	NA	NA	NA	NA	NA	NA	NA	NA	NA	NA	NA
3671	ENSG00000008952	39748	ENST00000487736.5	98798	39748	NA	ENSG00000008952.18	1.09524	0.941468	0.0242754	0.213411	0.74089	1	SEC62	SEC62	208	1927.04	-0.189376	0.0588611	-3.21735	0.00129383	0.0163107	SEC62	chr3	Trending_Towards_Decreased_RNA_Expression	NA	NA	NA	NA	NA	NA	NA	NA	NA	NA	NA	NA	NA	NA	NA	NA	NA	NA	NA	NA	NA	NA	NA	NA	NA
3672	ENSG00000008952	39747	ENST00000932401.1	98797	39747	NA	ENSG00000008952.18	0.984192	-0.687619	-0.406205	0.347494	0.834074	1	SEC62	NA	208	1927.04	-0.189376	0.0588611	-3.21735	0.00129383	0.0163107	SEC62	chr3	Trending_Towards_Decreased_RNA_Expression	NA	NA	NA	NA	NA	NA	NA	NA	NA	NA	NA	NA	NA	NA	NA	NA	NA	NA	NA	NA	NA	NA	NA	NA	NA
3673	ENSG00000008952	39744	ENST00000870858.1	98794	39744	NA	ENSG00000008952.18	0.762253	-0.18004	-0.476473	0.795795	0.970728	1	SEC62	NA	208	1927.04	-0.189376	0.0588611	-3.21735	0.00129383	0.0163107	SEC62	chr3	Trending_Towards_Decreased_RNA_Expression	NA	NA	NA	NA	NA	NA	NA	NA	NA	NA	NA	NA	NA	NA	NA	NA	NA	NA	NA	NA	NA	NA	NA	NA	NA
3674	ENSG00000008988	76366	ENST00000521262.5	230200	76366	NA	ENSG00000008988.12	0.874584	-0.720516	-0.156134	0.326953	0.822565	1	RPS20	RPS20	209	2461.1	0.190379	0.0527462	3.60933	0.000306983	0.00542572	RPS20	chr8	Trending_Towards_Increased_RNA_Expression	NA	NA	NA	NA	NA	NA	NA	NA	NA	NA	NA	NA	NA	NA	NA	NA	NA	NA	NA	NA	NA	NA	NA	NA	NA
3675	ENSG00000008988	76365	ENST00000009589.8	230197	76365	NA	ENSG00000008988.12	3.50897	2.08754	0.196269	0.0137127	0.247351	0.491029	RPS20	RPS20	209	2461.1	0.190379	0.0527462	3.60933	0.000306983	0.00542572	RPS20	chr8	Trending_Towards_Increased_RNA_Expression	NA	NA	NA	NA	NA	NA	NA	NA	NA	NA	NA	NA	NA	NA	NA	NA	NA	NA	NA	NA	NA	NA	NA	NA	NA
3676	ENSG00000008988	76370	ENST00000519369.1	230207	76370	NA	ENSG00000008988.12	1.1323	0.299762	0.0801204	0.66903	0.945066	1	RPS20	RPS20	209	2461.1	0.190379	0.0527462	3.60933	0.000306983	0.00542572	RPS20	chr8	Trending_Towards_Increased_RNA_Expression	NA	NA	NA	NA	NA	NA	NA	NA	NA	NA	NA	NA	NA	NA	NA	NA	NA	NA	NA	NA	NA	NA	NA	NA	NA
3677	ENSG00000008988	76368	ENST00000519606.5	230204	76368	NA	ENSG00000008988.12	0.644367	1.31425	0.46916	0.0968989	0.576836	0.892588	RPS20	RPS20	209	2461.1	0.190379	0.0527462	3.60933	0.000306983	0.00542572	RPS20	chr8	Trending_Towards_Increased_RNA_Expression	NA	NA	NA	NA	NA	NA	NA	NA	NA	NA	NA	NA	NA	NA	NA	NA	NA	NA	NA	NA	NA	NA	NA	NA	NA
3678	ENSG00000008988	76363	ENST00000678683.1	230192	76363	NA	ENSG00000008988.12	0.973912	-0.732817	-0.063239	0.319583	0.817982	1	RPS20	RPS20	209	2461.1	0.190379	0.0527462	3.60933	0.000306983	0.00542572	RPS20	chr8	Trending_Towards_Increased_RNA_Expression	NA	NA	NA	NA	NA	NA	NA	NA	NA	NA	NA	NA	NA	NA	NA	NA	NA	NA	NA	NA	NA	NA	NA	NA	NA
3679	ENSG00000008988	76361	ENST00000678039.1	230190	76361	NA	ENSG00000008988.12	1.2259	0.589921	0.122863	0.414528	0.866133	1	RPS20	RPS20	209	2461.1	0.190379	0.0527462	3.60933	0.000306983	0.00542572	RPS20	chr8	Trending_Towards_Increased_RNA_Expression	NA	NA	NA	NA	NA	NA	NA	NA	NA	NA	NA	NA	NA	NA	NA	NA	NA	NA	NA	NA	NA	NA	NA	NA	NA
3680	ENSG00000008988	76362	ENST00000676918.1	230191	76362	NA	ENSG00000008988.12	0.61096	0.607024	0.0530815	0.402111	0.860596	1	RPS20	RPS20	209	2461.1	0.190379	0.0527462	3.60933	0.000306983	0.00542572	RPS20	chr8	Trending_Towards_Increased_RNA_Expression	NA	NA	NA	NA	NA	NA	NA	NA	NA	NA	NA	NA	NA	NA	NA	NA	NA	NA	NA	NA	NA	NA	NA	NA	NA
3681	ENSG00000008988	76360	ENST00000519807.5	230189	76360	NA	ENSG00000008988.12	1.67443	1.39563	0.150603	0.0805305	0.539075	0.857448	RPS20	RPS20	209	2461.1	0.190379	0.0527462	3.60933	0.000306983	0.00542572	RPS20	chr8	Trending_Towards_Increased_RNA_Expression	NA	NA	NA	NA	NA	NA	NA	NA	NA	NA	NA	NA	NA	NA	NA	NA	NA	NA	NA	NA	NA	NA	NA	NA	NA
3682	ENSG00000008988	76369	ENST00000518875.5	230206	76369	NA	ENSG00000008988.12	0.798383	2.18933	0.471523	0.0102561	0.213264	0.439849	RPS20	RPS20	209	2461.1	0.190379	0.0527462	3.60933	0.000306983	0.00542572	RPS20	chr8	Trending_Towards_Increased_RNA_Expression	NA	NA	NA	NA	NA	NA	NA	NA	NA	NA	NA	NA	NA	NA	NA	NA	NA	NA	NA	NA	NA	NA	NA	NA	NA
3683	ENSG00000008988	76359	ENST00000676461.1	230188	76359	NA	ENSG00000008988.12	1.1594	-0.472103	-0.178736	0.507795	0.901351	1	RPS20	RPS20	209	2461.1	0.190379	0.0527462	3.60933	0.000306983	0.00542572	RPS20	chr8	Trending_Towards_Increased_RNA_Expression	NA	NA	NA	NA	NA	NA	NA	NA	NA	NA	NA	NA	NA	NA	NA	NA	NA	NA	NA	NA	NA	NA	NA	NA	NA
3684	ENSG00000008988	76367	ENST00000523936.5	230203	76367	NA	ENSG00000008988.12	1.33054	1.10131	0.125674	0.153829	0.671252	0.973855	RPS20	RPS20	209	2461.1	0.190379	0.0527462	3.60933	0.000306983	0.00542572	RPS20	chr8	Trending_Towards_Increased_RNA_Expression	NA	NA	NA	NA	NA	NA	NA	NA	NA	NA	NA	NA	NA	NA	NA	NA	NA	NA	NA	NA	NA	NA	NA	NA	NA
3685	ENSG00000008988	76364	ENST00000524349.5	230193	76364	NA	ENSG00000008988.12	0.96162	-0.253254	-0.0422083	0.717092	0.955659	1	RPS20	RPS20	209	2461.1	0.190379	0.0527462	3.60933	0.000306983	0.00542572	RPS20	chr8	Trending_Towards_Increased_RNA_Expression	NA	NA	NA	NA	NA	NA	NA	NA	NA	NA	NA	NA	NA	NA	NA	NA	NA	NA	NA	NA	NA	NA	NA	NA	NA
3686	ENSG00000009307	9559	ENST00000967158.1	36227	9559	NA	ENSG00000009307.18	0.80811	-0.622143	-0.494805	0.39143	0.85568	1	CSDE1	NA	210	5840.18	0.0505183	0.0557992	0.905359	0.365275	0.637589	CSDE1	chr1	Not_Biologically_Significant	NA	NA	NA	NA	NA	NA	NA	NA	NA	NA	NA	NA	NA	NA	NA	NA	NA	NA	NA	NA	NA	NA	NA	NA	NA
3687	ENSG00000009307	9557	ENST00000692719.1	36218	9557	NA	ENSG00000009307.18	1.27559	-0.624563	-0.257747	0.38975	0.855052	1	CSDE1	CSDE1	210	5840.18	0.0505183	0.0557992	0.905359	0.365275	0.637589	CSDE1	chr1	Not_Biologically_Significant	NA	NA	NA	NA	NA	NA	NA	NA	NA	NA	NA	NA	NA	NA	NA	NA	NA	NA	NA	NA	NA	NA	NA	NA	NA
3688	ENSG00000009307	9598	ENST00000967193.1	36352	9598	NA	ENSG00000009307.18	0.755088	0.602738	0.328041	0.405185	0.862005	1	CSDE1	NA	210	5840.18	0.0505183	0.0557992	0.905359	0.365275	0.637589	CSDE1	chr1	Not_Biologically_Significant	NA	NA	NA	NA	NA	NA	NA	NA	NA	NA	NA	NA	NA	NA	NA	NA	NA	NA	NA	NA	NA	NA	NA	NA	NA
3689	ENSG00000009307	9555	ENST00000901455.1	36215	9555	NA	ENSG00000009307.18	0.7989	0.131825	0.0636512	0.849457	0.979413	1	CSDE1	NA	210	5840.18	0.0505183	0.0557992	0.905359	0.365275	0.637589	CSDE1	chr1	Not_Biologically_Significant	NA	NA	NA	NA	NA	NA	NA	NA	NA	NA	NA	NA	NA	NA	NA	NA	NA	NA	NA	NA	NA	NA	NA	NA	NA
3690	ENSG00000009307	9586	ENST00000530886.5	36319	9586	NA	ENSG00000009307.18	2.32399	0.265397	0.101206	0.704404	0.953165	1	CSDE1	CSDE1	210	5840.18	0.0505183	0.0557992	0.905359	0.365275	0.637589	CSDE1	chr1	Not_Biologically_Significant	NA	NA	NA	NA	NA	NA	NA	NA	NA	NA	NA	NA	NA	NA	NA	NA	NA	NA	NA	NA	NA	NA	NA	NA	NA
3691	ENSG00000009307	9587	ENST00000967203.1	36322	9587	NA	ENSG00000009307.18	1.60117	1.8398	0.345017	0.0269625	0.343279	0.624864	CSDE1	NA	210	5840.18	0.0505183	0.0557992	0.905359	0.365275	0.637589	CSDE1	chr1	Not_Biologically_Significant	NA	NA	NA	NA	NA	NA	NA	NA	NA	NA	NA	NA	NA	NA	NA	NA	NA	NA	NA	NA	NA	NA	NA	NA	NA
3692	ENSG00000009307	9558	ENST00000925900.1	36219	9558	NA	ENSG00000009307.18	0.463294	-0.326032	-0.373916	0.642665	0.939128	1	CSDE1	NA	210	5840.18	0.0505183	0.0557992	0.905359	0.365275	0.637589	CSDE1	chr1	Not_Biologically_Significant	NA	NA	NA	NA	NA	NA	NA	NA	NA	NA	NA	NA	NA	NA	NA	NA	NA	NA	NA	NA	NA	NA	NA	NA	NA
3693	ENSG00000009307	9588	ENST00000901485.1	36323	9588	NA	ENSG00000009307.18	1.82097	-0.542897	-0.139129	0.450082	0.880728	1	CSDE1	NA	210	5840.18	0.0505183	0.0557992	0.905359	0.365275	0.637589	CSDE1	chr1	Not_Biologically_Significant	NA	NA	NA	NA	NA	NA	NA	NA	NA	NA	NA	NA	NA	NA	NA	NA	NA	NA	NA	NA	NA	NA	NA	NA	NA
3694	ENSG00000009307	9581	ENST00000925909.1	36304	9581	NA	ENSG00000009307.18	0.829661	0.0140079	0.0541855	0.983895	0.998074	1	CSDE1	NA	210	5840.18	0.0505183	0.0557992	0.905359	0.365275	0.637589	CSDE1	chr1	Not_Biologically_Significant	NA	NA	NA	NA	NA	NA	NA	NA	NA	NA	NA	NA	NA	NA	NA	NA	NA	NA	NA	NA	NA	NA	NA	NA	NA
3695	ENSG00000009307	9554	ENST00000689217.1	36211	9554	NA	ENSG00000009307.18	0.367042	-0.411865	-0.0773995	0.560954	0.918501	1	CSDE1	CSDE1	210	5840.18	0.0505183	0.0557992	0.905359	0.365275	0.637589	CSDE1	chr1	Not_Biologically_Significant	NA	NA	NA	NA	NA	NA	NA	NA	NA	NA	NA	NA	NA	NA	NA	NA	NA	NA	NA	NA	NA	NA	NA	NA	NA
3696	ENSG00000009307	9562	ENST00000686781.1	36245	9562	NA	ENSG00000009307.18	1.87189	2.39262	1.09787	0.00558527	0.153193	0.344781	CSDE1	CSDE1	210	5840.18	0.0505183	0.0557992	0.905359	0.365275	0.637589	CSDE1	chr1	Not_Biologically_Significant	NA	NA	NA	NA	NA	NA	NA	NA	NA	NA	NA	NA	NA	NA	NA	NA	NA	NA	NA	NA	NA	NA	NA	NA	NA
3697	ENSG00000009307	9556	ENST00000358528.9	36217	9556	NA	ENSG00000009307.18	1.70723	0.21	0.923626	0.76321	0.965161	1	CSDE1	CSDE1	210	5840.18	0.0505183	0.0557992	0.905359	0.365275	0.637589	CSDE1	chr1	Not_Biologically_Significant	NA	NA	NA	NA	NA	NA	NA	NA	NA	NA	NA	NA	NA	NA	NA	NA	NA	NA	NA	NA	NA	NA	NA	NA	NA
3698	ENSG00000009307	9561	ENST00000684913.1	36241	9561	NA	ENSG00000009307.18	0.828818	0.604246	0.490652	0.404103	0.861603	1	CSDE1	CSDE1	210	5840.18	0.0505183	0.0557992	0.905359	0.365275	0.637589	CSDE1	chr1	Not_Biologically_Significant	NA	NA	NA	NA	NA	NA	NA	NA	NA	NA	NA	NA	NA	NA	NA	NA	NA	NA	NA	NA	NA	NA	NA	NA	NA
3699	ENSG00000009307	9606	ENST00000967199.1	36372	9606	NA	ENSG00000009307.18	1.19408	0.545595	0.626158	0.447983	0.879916	1	CSDE1	NA	210	5840.18	0.0505183	0.0557992	0.905359	0.365275	0.637589	CSDE1	chr1	Not_Biologically_Significant	NA	NA	NA	NA	NA	NA	NA	NA	NA	NA	NA	NA	NA	NA	NA	NA	NA	NA	NA	NA	NA	NA	NA	NA	NA
3700	ENSG00000009307	9591	ENST00000483407.1	36343	9591	NA	ENSG00000009307.18	1.01233	0.575635	0.166852	0.425107	0.870834	1	CSDE1	CSDE1	210	5840.18	0.0505183	0.0557992	0.905359	0.365275	0.637589	CSDE1	chr1	Not_Biologically_Significant	NA	NA	NA	NA	NA	NA	NA	NA	NA	NA	NA	NA	NA	NA	NA	NA	NA	NA	NA	NA	NA	NA	NA	NA	NA
3701	ENSG00000009307	9589	ENST00000901477.1	36326	9589	NA	ENSG00000009307.18	0.64539	0.209563	0.361527	0.763673	0.965216	1	CSDE1	NA	210	5840.18	0.0505183	0.0557992	0.905359	0.365275	0.637589	CSDE1	chr1	Not_Biologically_Significant	NA	NA	NA	NA	NA	NA	NA	NA	NA	NA	NA	NA	NA	NA	NA	NA	NA	NA	NA	NA	NA	NA	NA	NA	NA
3702	ENSG00000009307	9609	ENST00000534389.2	36378	9609	NA	ENSG00000009307.18	0.771928	1.98956	0.232856	0.0180192	0.282437	0.543671	CSDE1	CSDE1	210	5840.18	0.0505183	0.0557992	0.905359	0.365275	0.637589	CSDE1	chr1	Not_Biologically_Significant	NA	NA	NA	NA	NA	NA	NA	NA	NA	NA	NA	NA	NA	NA	NA	NA	NA	NA	NA	NA	NA	NA	NA	NA	NA
3703	ENSG00000009307	9566	ENST00000692629.1	36260	9566	NA	ENSG00000009307.18	1.14665	0.00107143	-0.0759511	0.998751	0.999866	1	CSDE1	CSDE1	210	5840.18	0.0505183	0.0557992	0.905359	0.365275	0.637589	CSDE1	chr1	Not_Biologically_Significant	NA	NA	NA	NA	NA	NA	NA	NA	NA	NA	NA	NA	NA	NA	NA	NA	NA	NA	NA	NA	NA	NA	NA	NA	NA
3704	ENSG00000009307	9584	ENST00000901470.1	36312	9584	NA	ENSG00000009307.18	0.489648	-0.425476	-0.330193	0.548632	0.914651	1	CSDE1	NA	210	5840.18	0.0505183	0.0557992	0.905359	0.365275	0.637589	CSDE1	chr1	Not_Biologically_Significant	NA	NA	NA	NA	NA	NA	NA	NA	NA	NA	NA	NA	NA	NA	NA	NA	NA	NA	NA	NA	NA	NA	NA	NA	NA
3705	ENSG00000009307	9593	ENST00000901487.1	36345	9593	NA	ENSG00000009307.18	1.64616	0.236984	-0.458203	0.734292	0.960081	1	CSDE1	NA	210	5840.18	0.0505183	0.0557992	0.905359	0.365275	0.637589	CSDE1	chr1	Not_Biologically_Significant	NA	NA	NA	NA	NA	NA	NA	NA	NA	NA	NA	NA	NA	NA	NA	NA	NA	NA	NA	NA	NA	NA	NA	NA	NA
3706	ENSG00000009307	9577	ENST00000689727.1	36279	9577	NA	ENSG00000009307.18	0.998516	-0.394722	-0.109242	0.576758	0.922388	1	CSDE1	CSDE1	210	5840.18	0.0505183	0.0557992	0.905359	0.365275	0.637589	CSDE1	chr1	Not_Biologically_Significant	NA	NA	NA	NA	NA	NA	NA	NA	NA	NA	NA	NA	NA	NA	NA	NA	NA	NA	NA	NA	NA	NA	NA	NA	NA
3707	ENSG00000009307	9576	ENST00000686581.1	36278	9576	NA	ENSG00000009307.18	1.95165	0.100992	-0.0630445	0.884276	0.984711	1	CSDE1	CSDE1	210	5840.18	0.0505183	0.0557992	0.905359	0.365275	0.637589	CSDE1	chr1	Not_Biologically_Significant	NA	NA	NA	NA	NA	NA	NA	NA	NA	NA	NA	NA	NA	NA	NA	NA	NA	NA	NA	NA	NA	NA	NA	NA	NA
3708	ENSG00000009307	9553	ENST00000339438.10	36207	9553	NA	ENSG00000009307.18	3.47657	0.587937	0.00545723	0.415972	0.866841	1	CSDE1	CSDE1	210	5840.18	0.0505183	0.0557992	0.905359	0.365275	0.637589	CSDE1	chr1	Not_Biologically_Significant	NA	NA	NA	NA	NA	NA	NA	NA	NA	NA	NA	NA	NA	NA	NA	NA	NA	NA	NA	NA	NA	NA	NA	NA	NA
3709	ENSG00000009307	9596	ENST00000901502.1	36350	9596	NA	ENSG00000009307.18	1.73656	0.98254	0.0665781	0.196515	0.723403	1	CSDE1	NA	210	5840.18	0.0505183	0.0557992	0.905359	0.365275	0.637589	CSDE1	chr1	Not_Biologically_Significant	NA	NA	NA	NA	NA	NA	NA	NA	NA	NA	NA	NA	NA	NA	NA	NA	NA	NA	NA	NA	NA	NA	NA	NA	NA
3710	ENSG00000009307	9573	ENST00000689510.1	36267	9573	NA	ENSG00000009307.18	0.609854	-0.144246	-0.107636	0.835532	0.977554	1	CSDE1	CSDE1	210	5840.18	0.0505183	0.0557992	0.905359	0.365275	0.637589	CSDE1	chr1	Not_Biologically_Significant	NA	NA	NA	NA	NA	NA	NA	NA	NA	NA	NA	NA	NA	NA	NA	NA	NA	NA	NA	NA	NA	NA	NA	NA	NA
3711	ENSG00000009307	9582	ENST00000901499.1	36307	9582	NA	ENSG00000009307.18	1.97697	1.97643	0.253035	0.018688	0.287594	0.55096	CSDE1	NA	210	5840.18	0.0505183	0.0557992	0.905359	0.365275	0.637589	CSDE1	chr1	Not_Biologically_Significant	NA	NA	NA	NA	NA	NA	NA	NA	NA	NA	NA	NA	NA	NA	NA	NA	NA	NA	NA	NA	NA	NA	NA	NA	NA
3712	ENSG00000009307	9595	ENST00000967195.1	36348	9595	NA	ENSG00000009307.18	0.807086	-0.0629762	-0.0665884	0.927604	0.990549	1	CSDE1	NA	210	5840.18	0.0505183	0.0557992	0.905359	0.365275	0.637589	CSDE1	chr1	Not_Biologically_Significant	NA	NA	NA	NA	NA	NA	NA	NA	NA	NA	NA	NA	NA	NA	NA	NA	NA	NA	NA	NA	NA	NA	NA	NA	NA
3713	ENSG00000009307	9594	ENST00000901486.1	36347	9594	NA	ENSG00000009307.18	2.98154	1.05333	0.920731	0.170015	0.692381	0.992435	CSDE1	NA	210	5840.18	0.0505183	0.0557992	0.905359	0.365275	0.637589	CSDE1	chr1	Not_Biologically_Significant	NA	NA	NA	NA	NA	NA	NA	NA	NA	NA	NA	NA	NA	NA	NA	NA	NA	NA	NA	NA	NA	NA	NA	NA	NA
3714	ENSG00000009307	9600	ENST00000901495.1	36358	9600	NA	ENSG00000009307.18	0.876648	-0.435278	-0.700941	0.539931	0.912172	1	CSDE1	NA	210	5840.18	0.0505183	0.0557992	0.905359	0.365275	0.637589	CSDE1	chr1	Not_Biologically_Significant	NA	NA	NA	NA	NA	NA	NA	NA	NA	NA	NA	NA	NA	NA	NA	NA	NA	NA	NA	NA	NA	NA	NA	NA	NA
3715	ENSG00000009307	9585	ENST00000901464.1	36316	9585	NA	ENSG00000009307.18	0.379424	-0.0823413	-0.103935	0.90553	0.987667	1	CSDE1	NA	210	5840.18	0.0505183	0.0557992	0.905359	0.365275	0.637589	CSDE1	chr1	Not_Biologically_Significant	NA	NA	NA	NA	NA	NA	NA	NA	NA	NA	NA	NA	NA	NA	NA	NA	NA	NA	NA	NA	NA	NA	NA	NA	NA
3716	ENSG00000009307	9610	ENST00000525970.5	36380	9610	NA	ENSG00000009307.18	1.89248	-1.25004	0.430887	0.111765	0.60654	0.916313	CSDE1	CSDE1	210	5840.18	0.0505183	0.0557992	0.905359	0.365275	0.637589	CSDE1	chr1	Not_Biologically_Significant	NA	NA	NA	NA	NA	NA	NA	NA	NA	NA	NA	NA	NA	NA	NA	NA	NA	NA	NA	NA	NA	NA	NA	NA	NA
3717	ENSG00000009307	9560	ENST00000689732.1	36238	9560	NA	ENSG00000009307.18	0.452061	0.132183	-0.251236	0.84907	0.979413	1	CSDE1	CSDE1	210	5840.18	0.0505183	0.0557992	0.905359	0.365275	0.637589	CSDE1	chr1	Not_Biologically_Significant	NA	NA	NA	NA	NA	NA	NA	NA	NA	NA	NA	NA	NA	NA	NA	NA	NA	NA	NA	NA	NA	NA	NA	NA	NA
3718	ENSG00000009307	9579	ENST00000689573.1	36281	9579	NA	ENSG00000009307.18	1.84154	0.687659	0.467029	0.347472	0.834074	1	CSDE1	CSDE1	210	5840.18	0.0505183	0.0557992	0.905359	0.365275	0.637589	CSDE1	chr1	Not_Biologically_Significant	NA	NA	NA	NA	NA	NA	NA	NA	NA	NA	NA	NA	NA	NA	NA	NA	NA	NA	NA	NA	NA	NA	NA	NA	NA
3719	ENSG00000009307	9567	ENST00000690420.1	36257	9567	NA	ENSG00000009307.18	0.860882	0.652778	0.503775	0.37036	0.846583	1	CSDE1	CSDE1	210	5840.18	0.0505183	0.0557992	0.905359	0.365275	0.637589	CSDE1	chr1	Not_Biologically_Significant	NA	NA	NA	NA	NA	NA	NA	NA	NA	NA	NA	NA	NA	NA	NA	NA	NA	NA	NA	NA	NA	NA	NA	NA	NA
3720	ENSG00000009307	9568	ENST00000692950.1	36261	9568	NA	ENSG00000009307.18	1.49715	0.162579	-0.11507	0.815091	0.97405	1	CSDE1	CSDE1	210	5840.18	0.0505183	0.0557992	0.905359	0.365275	0.637589	CSDE1	chr1	Not_Biologically_Significant	NA	NA	NA	NA	NA	NA	NA	NA	NA	NA	NA	NA	NA	NA	NA	NA	NA	NA	NA	NA	NA	NA	NA	NA	NA
3721	ENSG00000009307	9565	ENST00000529046.6	36252	9565	NA	ENSG00000009307.18	1.51206	-0.88131	-0.130649	0.240435	0.764562	1	CSDE1	CSDE1	210	5840.18	0.0505183	0.0557992	0.905359	0.365275	0.637589	CSDE1	chr1	Not_Biologically_Significant	NA	NA	NA	NA	NA	NA	NA	NA	NA	NA	NA	NA	NA	NA	NA	NA	NA	NA	NA	NA	NA	NA	NA	NA	NA
3722	ENSG00000009307	9607	ENST00000530784.1	36375	9607	NA	ENSG00000009307.18	0.872263	1.19603	0.198947	0.125694	0.630572	0.936095	CSDE1	CSDE1	210	5840.18	0.0505183	0.0557992	0.905359	0.365275	0.637589	CSDE1	chr1	Not_Biologically_Significant	NA	NA	NA	NA	NA	NA	NA	NA	NA	NA	NA	NA	NA	NA	NA	NA	NA	NA	NA	NA	NA	NA	NA	NA	NA
3723	ENSG00000009307	9574	ENST00000925902.1	36271	9574	NA	ENSG00000009307.18	1.17871	-1.2221	-0.748657	0.118819	0.619214	0.926457	CSDE1	NA	210	5840.18	0.0505183	0.0557992	0.905359	0.365275	0.637589	CSDE1	chr1	Not_Biologically_Significant	NA	NA	NA	NA	NA	NA	NA	NA	NA	NA	NA	NA	NA	NA	NA	NA	NA	NA	NA	NA	NA	NA	NA	NA	NA
3724	ENSG00000009307	9583	ENST00000901475.1	36309	9583	NA	ENSG00000009307.18	1.6459	-0.162024	-0.329952	0.81569	0.97417	1	CSDE1	NA	210	5840.18	0.0505183	0.0557992	0.905359	0.365275	0.637589	CSDE1	chr1	Not_Biologically_Significant	NA	NA	NA	NA	NA	NA	NA	NA	NA	NA	NA	NA	NA	NA	NA	NA	NA	NA	NA	NA	NA	NA	NA	NA	NA
3725	ENSG00000009307	9608	ENST00000524652.2	36376	9608	NA	ENSG00000009307.18	1.67805	1.25373	0.108417	0.110863	0.605191	0.914986	CSDE1	CSDE1	210	5840.18	0.0505183	0.0557992	0.905359	0.365275	0.637589	CSDE1	chr1	Not_Biologically_Significant	NA	NA	NA	NA	NA	NA	NA	NA	NA	NA	NA	NA	NA	NA	NA	NA	NA	NA	NA	NA	NA	NA	NA	NA	NA
3726	ENSG00000009307	9571	ENST00000688611.1	36266	9571	NA	ENSG00000009307.18	0.423097	-0.354921	-0.205191	0.614438	0.932065	1	CSDE1	CSDE1	210	5840.18	0.0505183	0.0557992	0.905359	0.365275	0.637589	CSDE1	chr1	Not_Biologically_Significant	NA	NA	NA	NA	NA	NA	NA	NA	NA	NA	NA	NA	NA	NA	NA	NA	NA	NA	NA	NA	NA	NA	NA	NA	NA
3727	ENSG00000009307	9599	ENST00000967194.1	36354	9599	NA	ENSG00000009307.18	2.63896	1.3179	0.268034	0.0961006	0.574612	0.891149	CSDE1	NA	210	5840.18	0.0505183	0.0557992	0.905359	0.365275	0.637589	CSDE1	chr1	Not_Biologically_Significant	NA	NA	NA	NA	NA	NA	NA	NA	NA	NA	NA	NA	NA	NA	NA	NA	NA	NA	NA	NA	NA	NA	NA	NA	NA
3728	ENSG00000009307	9569	ENST00000686667.1	36254	9569	NA	ENSG00000009307.18	2.14242	0.13623	0.151142	0.844497	0.978756	1	CSDE1	CSDE1	210	5840.18	0.0505183	0.0557992	0.905359	0.365275	0.637589	CSDE1	chr1	Not_Biologically_Significant	NA	NA	NA	NA	NA	NA	NA	NA	NA	NA	NA	NA	NA	NA	NA	NA	NA	NA	NA	NA	NA	NA	NA	NA	NA
3729	ENSG00000009307	9563	ENST00000693644.1	36248	9563	NA	ENSG00000009307.18	1.77444	0.227103	-0.0601672	0.744797	0.962484	1	CSDE1	CSDE1	210	5840.18	0.0505183	0.0557992	0.905359	0.365275	0.637589	CSDE1	chr1	Not_Biologically_Significant	NA	NA	NA	NA	NA	NA	NA	NA	NA	NA	NA	NA	NA	NA	NA	NA	NA	NA	NA	NA	NA	NA	NA	NA	NA
3730	ENSG00000009307	9564	ENST00000689631.1	36249	9564	NA	ENSG00000009307.18	1.72844	0.922024	-0.0313229	0.221855	0.748615	1	CSDE1	CSDE1	210	5840.18	0.0505183	0.0557992	0.905359	0.365275	0.637589	CSDE1	chr1	Not_Biologically_Significant	NA	NA	NA	NA	NA	NA	NA	NA	NA	NA	NA	NA	NA	NA	NA	NA	NA	NA	NA	NA	NA	NA	NA	NA	NA
3731	ENSG00000009307	9578	ENST00000483030.2	36277	9578	NA	ENSG00000009307.18	1.96357	1.18742	0.18768	0.128023	0.634017	0.939332	CSDE1	CSDE1	210	5840.18	0.0505183	0.0557992	0.905359	0.365275	0.637589	CSDE1	chr1	Not_Biologically_Significant	NA	NA	NA	NA	NA	NA	NA	NA	NA	NA	NA	NA	NA	NA	NA	NA	NA	NA	NA	NA	NA	NA	NA	NA	NA
3732	ENSG00000009307	9572	ENST00000693311.1	36269	9572	NA	ENSG00000009307.18	0.98492	0.0378968	0.46668	0.956402	0.994523	1	CSDE1	CSDE1	210	5840.18	0.0505183	0.0557992	0.905359	0.365275	0.637589	CSDE1	chr1	Not_Biologically_Significant	NA	NA	NA	NA	NA	NA	NA	NA	NA	NA	NA	NA	NA	NA	NA	NA	NA	NA	NA	NA	NA	NA	NA	NA	NA
3733	ENSG00000009307	9575	ENST00000687548.1	36276	9575	NA	ENSG00000009307.18	1.47575	0.353849	0.360169	0.615493	0.932461	1	CSDE1	CSDE1	210	5840.18	0.0505183	0.0557992	0.905359	0.365275	0.637589	CSDE1	chr1	Not_Biologically_Significant	NA	NA	NA	NA	NA	NA	NA	NA	NA	NA	NA	NA	NA	NA	NA	NA	NA	NA	NA	NA	NA	NA	NA	NA	NA
3734	ENSG00000009307	9580	ENST00000261443.9	36292	9580	NA	ENSG00000009307.18	2.53025	-0.86631	-0.29028	0.247591	0.769991	1	CSDE1	CSDE1	210	5840.18	0.0505183	0.0557992	0.905359	0.365275	0.637589	CSDE1	chr1	Not_Biologically_Significant	NA	NA	NA	NA	NA	NA	NA	NA	NA	NA	NA	NA	NA	NA	NA	NA	NA	NA	NA	NA	NA	NA	NA	NA	NA
3735	ENSG00000009307	9592	ENST00000534699.5	36344	9592	NA	ENSG00000009307.18	2.61199	-0.810278	0.0177001	0.275957	0.790566	1	CSDE1	CSDE1	210	5840.18	0.0505183	0.0557992	0.905359	0.365275	0.637589	CSDE1	chr1	Not_Biologically_Significant	NA	NA	NA	NA	NA	NA	NA	NA	NA	NA	NA	NA	NA	NA	NA	NA	NA	NA	NA	NA	NA	NA	NA	NA	NA
3736	ENSG00000009307	9601	ENST00000901493.1	36359	9601	NA	ENSG00000009307.18	1.00784	0.303929	0.0624757	0.664826	0.944004	1	CSDE1	NA	210	5840.18	0.0505183	0.0557992	0.905359	0.365275	0.637589	CSDE1	chr1	Not_Biologically_Significant	NA	NA	NA	NA	NA	NA	NA	NA	NA	NA	NA	NA	NA	NA	NA	NA	NA	NA	NA	NA	NA	NA	NA	NA	NA
3737	ENSG00000009307	9605	ENST00000967197.1	36366	9605	NA	ENSG00000009307.18	1.57837	-0.0956746	-0.17903	0.890302	0.985569	1	CSDE1	NA	210	5840.18	0.0505183	0.0557992	0.905359	0.365275	0.637589	CSDE1	chr1	Not_Biologically_Significant	NA	NA	NA	NA	NA	NA	NA	NA	NA	NA	NA	NA	NA	NA	NA	NA	NA	NA	NA	NA	NA	NA	NA	NA	NA
3738	ENSG00000009307	9597	ENST00000901488.1	36351	9597	NA	ENSG00000009307.18	0.69379	-0.617063	-0.394842	0.39501	0.857436	1	CSDE1	NA	210	5840.18	0.0505183	0.0557992	0.905359	0.365275	0.637589	CSDE1	chr1	Not_Biologically_Significant	NA	NA	NA	NA	NA	NA	NA	NA	NA	NA	NA	NA	NA	NA	NA	NA	NA	NA	NA	NA	NA	NA	NA	NA	NA
3739	ENSG00000009307	9604	ENST00000901491.1	36363	9604	NA	ENSG00000009307.18	2.61876	-0.485714	0.216776	0.496333	0.897458	1	CSDE1	NA	210	5840.18	0.0505183	0.0557992	0.905359	0.365275	0.637589	CSDE1	chr1	Not_Biologically_Significant	NA	NA	NA	NA	NA	NA	NA	NA	NA	NA	NA	NA	NA	NA	NA	NA	NA	NA	NA	NA	NA	NA	NA	NA	NA
3740	ENSG00000009307	9590	ENST00000901500.1	36339	9590	NA	ENSG00000009307.18	1.53536	-0.0246032	0.167815	0.971698	0.996345	1	CSDE1	NA	210	5840.18	0.0505183	0.0557992	0.905359	0.365275	0.637589	CSDE1	chr1	Not_Biologically_Significant	NA	NA	NA	NA	NA	NA	NA	NA	NA	NA	NA	NA	NA	NA	NA	NA	NA	NA	NA	NA	NA	NA	NA	NA	NA
3741	ENSG00000009307	9602	ENST00000901492.1	36361	9602	NA	ENSG00000009307.18	2.74316	-1.18742	-0.269797	0.128023	0.634017	0.939332	CSDE1	NA	210	5840.18	0.0505183	0.0557992	0.905359	0.365275	0.637589	CSDE1	chr1	Not_Biologically_Significant	NA	NA	NA	NA	NA	NA	NA	NA	NA	NA	NA	NA	NA	NA	NA	NA	NA	NA	NA	NA	NA	NA	NA	NA	NA
3742	ENSG00000009307	9570	ENST00000685676.1	36253	9570	NA	ENSG00000009307.18	1.60325	1.19675	0.35886	0.125504	0.630366	0.93583	CSDE1	CSDE1	210	5840.18	0.0505183	0.0557992	0.905359	0.365275	0.637589	CSDE1	chr1	Not_Biologically_Significant	NA	NA	NA	NA	NA	NA	NA	NA	NA	NA	NA	NA	NA	NA	NA	NA	NA	NA	NA	NA	NA	NA	NA	NA	NA
3743	ENSG00000009307	9603	ENST00000901490.1	36362	9603	NA	ENSG00000009307.18	2.18671	0.917857	0.724077	0.223697	0.749799	1	CSDE1	NA	210	5840.18	0.0505183	0.0557992	0.905359	0.365275	0.637589	CSDE1	chr1	Not_Biologically_Significant	NA	NA	NA	NA	NA	NA	NA	NA	NA	NA	NA	NA	NA	NA	NA	NA	NA	NA	NA	NA	NA	NA	NA	NA	NA
3744	ENSG00000009335	73653	ENST00000945960.1	201750	73653	NA	ENSG00000009335.20	2.0151	-0.878929	-0.616214	0.241564	0.765333	1	UBE3C	NA	211	956.858	0.0480651	0.0396731	1.21153	0.225693	0.494552	UBE3C	chr7	Not_Biologically_Significant	822	NA	NA	NA	NA	NA	NA	NA	NA	NA	NA	157201720	157201807	157207397	157207555	0.000103341	-0.124	NA	NA	NA	NA	NA	NA	NA	NA
3745	ENSG00000009335	73663	ENST00000945963.1	201761	73663	NA	ENSG00000009335.20	1.54478	1.34913	0.412982	0.0895752	0.560636	0.878469	UBE3C	NA	211	956.858	0.0480651	0.0396731	1.21153	0.225693	0.494552	UBE3C	chr7	Not_Biologically_Significant	822	NA	NA	NA	NA	NA	NA	NA	NA	NA	NA	157201720	157201807	157207397	157207555	0.000103341	-0.124	NA	NA	NA	NA	NA	NA	NA	NA
3746	ENSG00000009335	73670	ENST00000469336.1	201770	73670	NA	ENSG00000009335.20	1.01519	0.104167	0.0127705	0.880669	0.984377	1	UBE3C	UBE3C	211	956.858	0.0480651	0.0396731	1.21153	0.225693	0.494552	UBE3C	chr7	Not_Biologically_Significant	822	NA	NA	NA	NA	NA	NA	NA	NA	NA	NA	157201720	157201807	157207397	157207555	0.000103341	-0.124	NA	NA	NA	NA	NA	NA	NA	NA
3747	ENSG00000009335	73654	ENST00000929826.1	201751	73654	NA	ENSG00000009335.20	1.76124	-1.01992	-0.609036	0.182117	0.707152	1	UBE3C	NA	211	956.858	0.0480651	0.0396731	1.21153	0.225693	0.494552	UBE3C	chr7	Not_Biologically_Significant	822	NA	NA	NA	NA	NA	NA	NA	NA	NA	NA	157201720	157201807	157207397	157207555	0.000103341	-0.124	NA	NA	NA	NA	NA	NA	NA	NA
3748	ENSG00000009335	73669	ENST00000389103.4	201767	73669	NA	ENSG00000009335.20	1.12528	2.06151	0.324633	0.0147721	0.256592	0.504941	UBE3C	UBE3C	211	956.858	0.0480651	0.0396731	1.21153	0.225693	0.494552	UBE3C	chr7	Not_Biologically_Significant	822	NA	NA	NA	NA	NA	NA	NA	NA	NA	NA	157201720	157201807	157207397	157207555	0.000103341	-0.124	NA	NA	NA	NA	NA	NA	NA	NA
3749	ENSG00000009335	73674	ENST00000474153.1	201774	73674	NA	ENSG00000009335.20	0.748547	2.29278	0.263526	0.0075456	0.180986	0.389958	UBE3C	UBE3C	211	956.858	0.0480651	0.0396731	1.21153	0.225693	0.494552	UBE3C	chr7	Not_Biologically_Significant	822	NA	NA	NA	NA	NA	NA	NA	NA	NA	NA	157201720	157201807	157207397	157207555	0.000103341	-0.124	NA	NA	NA	NA	NA	NA	NA	NA
3750	ENSG00000009335	73666	ENST00000945964.1	201764	73666	NA	ENSG00000009335.20	1.99042	0.625873	0.0585643	0.388824	0.854679	1	UBE3C	NA	211	956.858	0.0480651	0.0396731	1.21153	0.225693	0.494552	UBE3C	chr7	Not_Biologically_Significant	822	NA	NA	NA	NA	NA	NA	NA	NA	NA	NA	157201720	157201807	157207397	157207555	0.000103341	-0.124	NA	NA	NA	NA	NA	NA	NA	NA
3751	ENSG00000009335	73656	ENST00000929832.1	201753	73656	NA	ENSG00000009335.20	1.52315	-0.262738	-0.201401	0.707167	0.95382	1	UBE3C	NA	211	956.858	0.0480651	0.0396731	1.21153	0.225693	0.494552	UBE3C	chr7	Not_Biologically_Significant	822	NA	NA	NA	NA	NA	NA	NA	NA	NA	NA	157201720	157201807	157207397	157207555	0.000103341	-0.124	NA	NA	NA	NA	NA	NA	NA	NA
3752	ENSG00000009335	73657	ENST00000929827.1	201754	73657	NA	ENSG00000009335.20	1.01577	-0.609444	-0.558266	0.400373	0.85985	1	UBE3C	NA	211	956.858	0.0480651	0.0396731	1.21153	0.225693	0.494552	UBE3C	chr7	Not_Biologically_Significant	822	NA	NA	NA	NA	NA	NA	NA	NA	NA	NA	157201720	157201807	157207397	157207555	0.000103341	-0.124	NA	NA	NA	NA	NA	NA	NA	NA
3753	ENSG00000009335	73660	ENST00000945962.1	201757	73660	NA	ENSG00000009335.20	1.53212	0.501865	0.450917	0.482933	0.892128	1	UBE3C	NA	211	956.858	0.0480651	0.0396731	1.21153	0.225693	0.494552	UBE3C	chr7	Not_Biologically_Significant	822	NA	NA	NA	NA	NA	NA	NA	NA	NA	NA	157201720	157201807	157207397	157207555	0.000103341	-0.124	NA	NA	NA	NA	NA	NA	NA	NA
3754	ENSG00000009335	73673	ENST00000494532.1	201773	73673	NA	ENSG00000009335.20	0.875383	-0.414206	-0.047618	0.558805	0.917995	1	UBE3C	UBE3C	211	956.858	0.0480651	0.0396731	1.21153	0.225693	0.494552	UBE3C	chr7	Not_Biologically_Significant	822	NA	NA	NA	NA	NA	NA	NA	NA	NA	NA	157201720	157201807	157207397	157207555	0.000103341	-0.124	NA	NA	NA	NA	NA	NA	NA	NA
3755	ENSG00000009335	73665	ENST00000945958.1	201763	73665	NA	ENSG00000009335.20	0.427526	0.684563	0.397122	0.34946	0.835226	1	UBE3C	NA	211	956.858	0.0480651	0.0396731	1.21153	0.225693	0.494552	UBE3C	chr7	Not_Biologically_Significant	822	NA	NA	NA	NA	NA	NA	NA	NA	NA	NA	157201720	157201807	157207397	157207555	0.000103341	-0.124	NA	NA	NA	NA	NA	NA	NA	NA
3756	ENSG00000009335	73655	ENST00000348165.10	201752	73655	NA	ENSG00000009335.20	2.71311	0.215119	0.417182	0.757661	0.964375	1	UBE3C	UBE3C	211	956.858	0.0480651	0.0396731	1.21153	0.225693	0.494552	UBE3C	chr7	Not_Biologically_Significant	822	NA	NA	NA	NA	NA	NA	NA	NA	NA	NA	157201720	157201807	157207397	157207555	0.000103341	-0.124	NA	NA	NA	NA	NA	NA	NA	NA
3757	ENSG00000009335	73668	ENST00000945959.1	201766	73668	NA	ENSG00000009335.20	2.24945	-0.0397222	-0.0446484	0.954282	0.994193	1	UBE3C	NA	211	956.858	0.0480651	0.0396731	1.21153	0.225693	0.494552	UBE3C	chr7	Not_Biologically_Significant	822	NA	NA	NA	NA	NA	NA	NA	NA	NA	NA	157201720	157201807	157207397	157207555	0.000103341	-0.124	NA	NA	NA	NA	NA	NA	NA	NA
3758	ENSG00000009335	73658	ENST00000929828.1	201755	73658	NA	ENSG00000009335.20	0.689348	0.782857	0.87978	0.290803	0.801143	1	UBE3C	NA	211	956.858	0.0480651	0.0396731	1.21153	0.225693	0.494552	UBE3C	chr7	Not_Biologically_Significant	822	NA	NA	NA	NA	NA	NA	NA	NA	NA	NA	157201720	157201807	157207397	157207555	0.000103341	-0.124	NA	NA	NA	NA	NA	NA	NA	NA
3759	ENSG00000009335	73671	ENST00000470408.5	201771	73671	NA	ENSG00000009335.20	1.88209	0.86504	0.0649198	0.248223	0.770438	1	UBE3C	UBE3C	211	956.858	0.0480651	0.0396731	1.21153	0.225693	0.494552	UBE3C	chr7	Not_Biologically_Significant	822	NA	NA	NA	NA	NA	NA	NA	NA	NA	NA	157201720	157201807	157207397	157207555	0.000103341	-0.124	NA	NA	NA	NA	NA	NA	NA	NA
3760	ENSG00000009335	73659	ENST00000945961.1	201756	73659	NA	ENSG00000009335.20	1.71081	-0.295952	0.0286051	0.672911	0.946275	1	UBE3C	NA	211	956.858	0.0480651	0.0396731	1.21153	0.225693	0.494552	UBE3C	chr7	Not_Biologically_Significant	822	NA	NA	NA	NA	NA	NA	NA	NA	NA	NA	157201720	157201807	157207397	157207555	0.000103341	-0.124	NA	NA	NA	NA	NA	NA	NA	NA
3761	ENSG00000009335	73672	ENST00000497368.1	201772	73672	NA	ENSG00000009335.20	1.07061	1.16179	0.159511	0.135299	0.6448	0.949394	UBE3C	UBE3C	211	956.858	0.0480651	0.0396731	1.21153	0.225693	0.494552	UBE3C	chr7	Not_Biologically_Significant	822	NA	NA	NA	NA	NA	NA	NA	NA	NA	NA	157201720	157201807	157207397	157207555	0.000103341	-0.124	NA	NA	NA	NA	NA	NA	NA	NA
3762	ENSG00000009335	73664	ENST00000929830.1	201762	73664	NA	ENSG00000009335.20	0.614066	-0.460794	-0.389679	0.51753	0.905213	1	UBE3C	NA	211	956.858	0.0480651	0.0396731	1.21153	0.225693	0.494552	UBE3C	chr7	Not_Biologically_Significant	822	NA	NA	NA	NA	NA	NA	NA	NA	NA	NA	157201720	157201807	157207397	157207555	0.000103341	-0.124	NA	NA	NA	NA	NA	NA	NA	NA
3763	ENSG00000009335	73662	ENST00000929829.1	201759	73662	NA	ENSG00000009335.20	0.588816	-0.150437	-0.216917	0.828585	0.976465	1	UBE3C	NA	211	956.858	0.0480651	0.0396731	1.21153	0.225693	0.494552	UBE3C	chr7	Not_Biologically_Significant	822	NA	NA	NA	NA	NA	NA	NA	NA	NA	NA	157201720	157201807	157207397	157207555	0.000103341	-0.124	NA	NA	NA	NA	NA	NA	NA	NA
3764	ENSG00000009335	73661	ENST00000945956.1	201758	73661	NA	ENSG00000009335.20	0.572962	-1.1169	-0.654259	0.148847	0.664366	0.967528	UBE3C	NA	211	956.858	0.0480651	0.0396731	1.21153	0.225693	0.494552	UBE3C	chr7	Not_Biologically_Significant	822	NA	NA	NA	NA	NA	NA	NA	NA	NA	NA	157201720	157201807	157207397	157207555	0.000103341	-0.124	NA	NA	NA	NA	NA	NA	NA	NA
3765	ENSG00000009335	73667	ENST00000929831.1	201765	73667	NA	ENSG00000009335.20	1.31497	0.615952	0.152647	0.395774	0.857522	1	UBE3C	NA	211	956.858	0.0480651	0.0396731	1.21153	0.225693	0.494552	UBE3C	chr7	Not_Biologically_Significant	822	NA	NA	NA	NA	NA	NA	NA	NA	NA	NA	157201720	157201807	157207397	157207555	0.000103341	-0.124	NA	NA	NA	NA	NA	NA	NA	NA
3766	ENSG00000009413	62212	ENST00000462119.5	184969	62212	NA	ENSG00000009413.17	2.36827	0.31754	-0.00222791	0.651186	0.941318	1	REV3L	REV3L	212	524.431	0.197058	0.0626242	3.14668	0.00165137	0.0194751	REV3L	chr6	Trending_Towards_Increased_RNA_Expression	NA	NA	NA	NA	NA	NA	NA	NA	NA	NA	NA	NA	NA	NA	NA	NA	NA	NA	NA	NA	NA	NA	NA	NA	NA
3767	ENSG00000009413	62213	ENST00000434009.5	184970	62213	NA	ENSG00000009413.17	1.5831	0.358333	0.335466	0.611152	0.93121	1	REV3L	REV3L	212	524.431	0.197058	0.0626242	3.14668	0.00165137	0.0194751	REV3L	chr6	Trending_Towards_Increased_RNA_Expression	NA	NA	NA	NA	NA	NA	NA	NA	NA	NA	NA	NA	NA	NA	NA	NA	NA	NA	NA	NA	NA	NA	NA	NA	NA
3768	ENSG00000009413	62215	ENST00000358835.7	184973	62215	NA	ENSG00000009413.17	1.34268	-0.258175	-1.59701	0.711945	0.954711	1	REV3L	REV3L	212	524.431	0.197058	0.0626242	3.14668	0.00165137	0.0194751	REV3L	chr6	Trending_Towards_Increased_RNA_Expression	NA	NA	NA	NA	NA	NA	NA	NA	NA	NA	NA	NA	NA	NA	NA	NA	NA	NA	NA	NA	NA	NA	NA	NA	NA
3769	ENSG00000009413	62214	ENST00000368802.8	184972	62214	NA	ENSG00000009413.17	2.454	0.660595	0.131718	0.365152	0.8444	1	REV3L	REV3L	212	524.431	0.197058	0.0626242	3.14668	0.00165137	0.0194751	REV3L	chr6	Trending_Towards_Increased_RNA_Expression	NA	NA	NA	NA	NA	NA	NA	NA	NA	NA	NA	NA	NA	NA	NA	NA	NA	NA	NA	NA	NA	NA	NA	NA	NA
3770	ENSG00000009413	62216	ENST00000435970.5	184974	62216	NA	ENSG00000009413.17	2.27896	0.623016	0.142671	0.390806	0.85531	1	REV3L	REV3L	212	524.431	0.197058	0.0626242	3.14668	0.00165137	0.0194751	REV3L	chr6	Trending_Towards_Increased_RNA_Expression	NA	NA	NA	NA	NA	NA	NA	NA	NA	NA	NA	NA	NA	NA	NA	NA	NA	NA	NA	NA	NA	NA	NA	NA	NA
3771	ENSG00000009724	1645	ENST00000860328.1	26449	1645	NA	ENSG00000009724.19	0.924637	-0.0640873	-0.0660528	0.926325	0.990366	1	MASP2	NA	213	148.129	0.0766859	0.12573	0.609924	0.541912	0.773693	MASP2	chr1	Not_Biologically_Significant	NA	NA	NA	NA	NA	NA	NA	NA	NA	NA	NA	NA	NA	NA	NA	NA	NA	NA	NA	NA	NA	NA	NA	NA	NA
3772	ENSG00000009724	1644	ENST00000700091.1	26441	1644	NA	ENSG00000009724.19	1.10092	-0.464048	-0.158221	0.514709	0.904009	1	MASP2	MASP2	213	148.129	0.0766859	0.12573	0.609924	0.541912	0.773693	MASP2	chr1	Not_Biologically_Significant	NA	NA	NA	NA	NA	NA	NA	NA	NA	NA	NA	NA	NA	NA	NA	NA	NA	NA	NA	NA	NA	NA	NA	NA	NA
3773	ENSG00000009724	1643	ENST00000700090.1	26440	1643	NA	ENSG00000009724.19	0.312484	-0.0231349	-0.0310316	0.973389	0.996453	1	MASP2	MASP2	213	148.129	0.0766859	0.12573	0.609924	0.541912	0.773693	MASP2	chr1	Not_Biologically_Significant	NA	NA	NA	NA	NA	NA	NA	NA	NA	NA	NA	NA	NA	NA	NA	NA	NA	NA	NA	NA	NA	NA	NA	NA	NA
3774	ENSG00000009724	1646	ENST00000699927.1	26453	1646	NA	ENSG00000009724.19	1.29991	0.308532	0.0115606	0.660214	0.943112	1	MASP2	MASP2	213	148.129	0.0766859	0.12573	0.609924	0.541912	0.773693	MASP2	chr1	Not_Biologically_Significant	NA	NA	NA	NA	NA	NA	NA	NA	NA	NA	NA	NA	NA	NA	NA	NA	NA	NA	NA	NA	NA	NA	NA	NA	NA
3775	ENSG00000009765	63631	ENST00000500320.7	174415	63631	NA	ENSG00000009765.16	0.835704	0.567103	0.0128125	0.43154	0.873858	1	IYD	IYD	NA	NA	NA	NA	NA	NA	NA	NA	NA	NA	NA	NA	NA	NA	NA	NA	NA	NA	NA	NA	NA	NA	NA	NA	NA	NA	NA	NA	NA	NA	NA	NA	NA	NA	NA
3776	ENSG00000009780	3616	ENST00000944839.1	4117	3616	NA	ENSG00000009780.17	0.635262	0.117579	0.120192	0.865467	0.981986	1	FAM76A	NA	215	96.4369	0.0345673	0.067265	0.513898	0.607323	0.81467	FAM76A	chr1	Not_Biologically_Significant	NA	NA	NA	NA	NA	NA	NA	NA	NA	NA	NA	NA	NA	NA	NA	NA	NA	NA	NA	NA	NA	NA	NA	NA	NA
3777	ENSG00000009780	3619	ENST00000530324.5	4120	3619	NA	ENSG00000009780.17	1.19461	0.630476	0.14915	0.385595	0.853318	1	FAM76A	FAM76A	215	96.4369	0.0345673	0.067265	0.513898	0.607323	0.81467	FAM76A	chr1	Not_Biologically_Significant	NA	NA	NA	NA	NA	NA	NA	NA	NA	NA	NA	NA	NA	NA	NA	NA	NA	NA	NA	NA	NA	NA	NA	NA	NA
3778	ENSG00000009780	3620	ENST00000234549.11	4121	3620	NA	ENSG00000009780.17	0.485701	-1.7125	-0.489922	0.0374701	0.39556	0.691525	FAM76A	FAM76A	215	96.4369	0.0345673	0.067265	0.513898	0.607323	0.81467	FAM76A	chr1	Not_Biologically_Significant	NA	NA	NA	NA	NA	NA	NA	NA	NA	NA	NA	NA	NA	NA	NA	NA	NA	NA	NA	NA	NA	NA	NA	NA	NA
3779	ENSG00000009780	3617	ENST00000419687.6	4118	3617	NA	ENSG00000009780.17	0.472331	-0.218849	0.0646368	0.753644	0.963596	1	FAM76A	FAM76A	215	96.4369	0.0345673	0.067265	0.513898	0.607323	0.81467	FAM76A	chr1	Not_Biologically_Significant	NA	NA	NA	NA	NA	NA	NA	NA	NA	NA	NA	NA	NA	NA	NA	NA	NA	NA	NA	NA	NA	NA	NA	NA	NA
3780	ENSG00000009780	3621	ENST00000373949.5	4122	3621	NA	ENSG00000009780.17	1.25027	0.56254	0.153436	0.434962	0.875153	1	FAM76A	FAM76A	215	96.4369	0.0345673	0.067265	0.513898	0.607323	0.81467	FAM76A	chr1	Not_Biologically_Significant	NA	NA	NA	NA	NA	NA	NA	NA	NA	NA	NA	NA	NA	NA	NA	NA	NA	NA	NA	NA	NA	NA	NA	NA	NA
3781	ENSG00000009780	3618	ENST00000894824.1	4119	3618	NA	ENSG00000009780.17	0.463822	-0.126905	0.000935569	0.854976	0.980404	1	FAM76A	NA	215	96.4369	0.0345673	0.067265	0.513898	0.607323	0.81467	FAM76A	chr1	Not_Biologically_Significant	NA	NA	NA	NA	NA	NA	NA	NA	NA	NA	NA	NA	NA	NA	NA	NA	NA	NA	NA	NA	NA	NA	NA	NA	NA
3782	ENSG00000009780	3615	ENST00000894823.1	4115	3615	NA	ENSG00000009780.17	0.595144	-0.396984	-0.162648	0.57466	0.921795	1	FAM76A	NA	215	96.4369	0.0345673	0.067265	0.513898	0.607323	0.81467	FAM76A	chr1	Not_Biologically_Significant	NA	NA	NA	NA	NA	NA	NA	NA	NA	NA	NA	NA	NA	NA	NA	NA	NA	NA	NA	NA	NA	NA	NA	NA	NA
3783	ENSG00000009780	3614	ENST00000373954.11	4114	3614	NA	ENSG00000009780.17	1.8981	-1.35675	-0.147692	0.0880477	0.557682	0.875232	FAM76A	FAM76A	215	96.4369	0.0345673	0.067265	0.513898	0.607323	0.81467	FAM76A	chr1	Not_Biologically_Significant	NA	NA	NA	NA	NA	NA	NA	NA	NA	NA	NA	NA	NA	NA	NA	NA	NA	NA	NA	NA	NA	NA	NA	NA	NA
3784	ENSG00000009790	15663	ENST00000367023.5	20692	15663	NA	ENSG00000009790.16	0.449131	-0.0509921	0.0244055	0.94132	0.992223	1	TRAF3IP3	TRAF3IP3	216	17.9726	0.332003	0.180977	1.83451	0.066579	0.243012	TRAF3IP3	chr1	Not_Biologically_Significant	NA	NA	NA	NA	NA	NA	NA	NA	NA	NA	NA	NA	NA	NA	NA	NA	NA	NA	NA	NA	NA	NA	NA	NA	NA
3785	ENSG00000009790	15661	ENST00000367025.8	20680	15661	NA	ENSG00000009790.16	0.472486	-0.488968	0.0346847	0.493625	0.896454	1	TRAF3IP3	TRAF3IP3	216	17.9726	0.332003	0.180977	1.83451	0.066579	0.243012	TRAF3IP3	chr1	Not_Biologically_Significant	NA	NA	NA	NA	NA	NA	NA	NA	NA	NA	NA	NA	NA	NA	NA	NA	NA	NA	NA	NA	NA	NA	NA	NA	NA
3786	ENSG00000009790	15664	ENST00000476050.5	20693	15664	NA	ENSG00000009790.16	0.638236	0.559444	0.101035	0.437322	0.875787	1	TRAF3IP3	TRAF3IP3	216	17.9726	0.332003	0.180977	1.83451	0.066579	0.243012	TRAF3IP3	chr1	Not_Biologically_Significant	NA	NA	NA	NA	NA	NA	NA	NA	NA	NA	NA	NA	NA	NA	NA	NA	NA	NA	NA	NA	NA	NA	NA	NA	NA
3787	ENSG00000009790	15662	ENST00000478359.5	20682	15662	NA	ENSG00000009790.16	0.397342	-0.0177381	0.13428	0.979593	0.997357	1	TRAF3IP3	TRAF3IP3	216	17.9726	0.332003	0.180977	1.83451	0.066579	0.243012	TRAF3IP3	chr1	Not_Biologically_Significant	NA	NA	NA	NA	NA	NA	NA	NA	NA	NA	NA	NA	NA	NA	NA	NA	NA	NA	NA	NA	NA	NA	NA	NA	NA
3788	ENSG00000009830	121274	ENST00000554767.5	356711	121274	NA	ENSG00000009830.14	1.41414	0.64373	0.177351	0.376463	0.849419	1	POMT2	POMT2	217	400.784	-0.0932671	0.0475403	-1.96186	0.0497793	0.203382	POMT2	chr14	Not_Biologically_Significant	NA	NA	NA	NA	NA	NA	NA	NA	NA	NA	NA	NA	NA	NA	NA	NA	NA	NA	NA	NA	NA	NA	NA	NA	NA
3789	ENSG00000009830	121287	ENST00000684259.1	356727	121287	NA	ENSG00000009830.14	1.17897	0.86746	0.277872	0.247039	0.76974	1	POMT2	POMT2	217	400.784	-0.0932671	0.0475403	-1.96186	0.0497793	0.203382	POMT2	chr14	Not_Biologically_Significant	NA	NA	NA	NA	NA	NA	NA	NA	NA	NA	NA	NA	NA	NA	NA	NA	NA	NA	NA	NA	NA	NA	NA	NA	NA
3790	ENSG00000009830	121293	ENST00000682382.1	356741	121293	NA	ENSG00000009830.14	1.14225	-1.09798	-0.452896	0.154889	0.672952	0.975172	POMT2	POMT2	217	400.784	-0.0932671	0.0475403	-1.96186	0.0497793	0.203382	POMT2	chr14	Not_Biologically_Significant	NA	NA	NA	NA	NA	NA	NA	NA	NA	NA	NA	NA	NA	NA	NA	NA	NA	NA	NA	NA	NA	NA	NA	NA	NA
3791	ENSG00000009830	121280	ENST00000923942.1	356720	121280	NA	ENSG00000009830.14	1.36765	1.17754	0.273507	0.130801	0.638076	0.943183	POMT2	NA	217	400.784	-0.0932671	0.0475403	-1.96186	0.0497793	0.203382	POMT2	chr14	Not_Biologically_Significant	NA	NA	NA	NA	NA	NA	NA	NA	NA	NA	NA	NA	NA	NA	NA	NA	NA	NA	NA	NA	NA	NA	NA	NA	NA
3792	ENSG00000009830	121273	ENST00000261534.9	356710	121273	NA	ENSG00000009830.14	2.20073	-1.60603	-0.307128	0.0488409	0.443883	0.745573	POMT2	POMT2	217	400.784	-0.0932671	0.0475403	-1.96186	0.0497793	0.203382	POMT2	chr14	Not_Biologically_Significant	NA	NA	NA	NA	NA	NA	NA	NA	NA	NA	NA	NA	NA	NA	NA	NA	NA	NA	NA	NA	NA	NA	NA	NA	NA
3793	ENSG00000009830	121299	ENST00000557525.1	356777	121299	NA	ENSG00000009830.14	0.709362	-1.00857	-0.0797179	0.1864	0.712393	1	POMT2	POMT2	217	400.784	-0.0932671	0.0475403	-1.96186	0.0497793	0.203382	POMT2	chr14	Not_Biologically_Significant	NA	NA	NA	NA	NA	NA	NA	NA	NA	NA	NA	NA	NA	NA	NA	NA	NA	NA	NA	NA	NA	NA	NA	NA	NA
3794	ENSG00000009830	121288	ENST00000555134.2	356728	121288	NA	ENSG00000009830.14	1.42032	-0.940437	-0.185592	0.213859	0.741386	1	POMT2	POMT2	217	400.784	-0.0932671	0.0475403	-1.96186	0.0497793	0.203382	POMT2	chr14	Not_Biologically_Significant	NA	NA	NA	NA	NA	NA	NA	NA	NA	NA	NA	NA	NA	NA	NA	NA	NA	NA	NA	NA	NA	NA	NA	NA	NA
3795	ENSG00000009830	121279	ENST00000947742.1	356719	121279	NA	ENSG00000009830.14	0.635599	-0.798651	-0.675832	0.282174	0.795443	1	POMT2	NA	217	400.784	-0.0932671	0.0475403	-1.96186	0.0497793	0.203382	POMT2	chr14	Not_Biologically_Significant	NA	NA	NA	NA	NA	NA	NA	NA	NA	NA	NA	NA	NA	NA	NA	NA	NA	NA	NA	NA	NA	NA	NA	NA	NA
3796	ENSG00000009830	121282	ENST00000947744.1	356722	121282	NA	ENSG00000009830.14	0.931211	-0.817738	-0.350611	0.272028	0.787554	1	POMT2	NA	217	400.784	-0.0932671	0.0475403	-1.96186	0.0497793	0.203382	POMT2	chr14	Not_Biologically_Significant	NA	NA	NA	NA	NA	NA	NA	NA	NA	NA	NA	NA	NA	NA	NA	NA	NA	NA	NA	NA	NA	NA	NA	NA	NA
3797	ENSG00000009830	121283	ENST00000682795.1	356723	121283	NA	ENSG00000009830.14	0.778476	0.785754	0.199565	0.289197	0.800304	1	POMT2	POMT2	217	400.784	-0.0932671	0.0475403	-1.96186	0.0497793	0.203382	POMT2	chr14	Not_Biologically_Significant	NA	NA	NA	NA	NA	NA	NA	NA	NA	NA	NA	NA	NA	NA	NA	NA	NA	NA	NA	NA	NA	NA	NA	NA	NA
3798	ENSG00000009830	121272	ENST00000905355.1	356709	121272	NA	ENSG00000009830.14	0.918458	-0.361349	-0.252766	0.608271	0.930631	1	POMT2	NA	217	400.784	-0.0932671	0.0475403	-1.96186	0.0497793	0.203382	POMT2	chr14	Not_Biologically_Significant	NA	NA	NA	NA	NA	NA	NA	NA	NA	NA	NA	NA	NA	NA	NA	NA	NA	NA	NA	NA	NA	NA	NA	NA	NA
3799	ENSG00000009830	121298	ENST00000684102.1	356774	121298	NA	ENSG00000009830.14	1.16481	0.183016	0.180827	0.792519	0.969985	1	POMT2	POMT2	217	400.784	-0.0932671	0.0475403	-1.96186	0.0497793	0.203382	POMT2	chr14	Not_Biologically_Significant	NA	NA	NA	NA	NA	NA	NA	NA	NA	NA	NA	NA	NA	NA	NA	NA	NA	NA	NA	NA	NA	NA	NA	NA	NA
3800	ENSG00000009830	121276	ENST00000556394.2	356713	121276	NA	ENSG00000009830.14	0.666168	0.122421	0.0188397	0.860024	0.981113	1	POMT2	POMT2	217	400.784	-0.0932671	0.0475403	-1.96186	0.0497793	0.203382	POMT2	chr14	Not_Biologically_Significant	NA	NA	NA	NA	NA	NA	NA	NA	NA	NA	NA	NA	NA	NA	NA	NA	NA	NA	NA	NA	NA	NA	NA	NA	NA
3801	ENSG00000009830	121292	ENST00000683828.1	356740	121292	NA	ENSG00000009830.14	1.46068	-0.796905	-0.111017	0.283106	0.795861	1	POMT2	POMT2	217	400.784	-0.0932671	0.0475403	-1.96186	0.0497793	0.203382	POMT2	chr14	Not_Biologically_Significant	NA	NA	NA	NA	NA	NA	NA	NA	NA	NA	NA	NA	NA	NA	NA	NA	NA	NA	NA	NA	NA	NA	NA	NA	NA
3802	ENSG00000009830	121277	ENST00000683380.1	356715	121277	NA	ENSG00000009830.14	1.01448	0.62754	0.644247	0.387647	0.854184	1	POMT2	POMT2	217	400.784	-0.0932671	0.0475403	-1.96186	0.0497793	0.203382	POMT2	chr14	Not_Biologically_Significant	NA	NA	NA	NA	NA	NA	NA	NA	NA	NA	NA	NA	NA	NA	NA	NA	NA	NA	NA	NA	NA	NA	NA	NA	NA
3803	ENSG00000009830	121286	ENST00000684549.1	356726	121286	NA	ENSG00000009830.14	0.566317	-0.645635	-0.295257	0.375165	0.848782	1	POMT2	POMT2	217	400.784	-0.0932671	0.0475403	-1.96186	0.0497793	0.203382	POMT2	chr14	Not_Biologically_Significant	NA	NA	NA	NA	NA	NA	NA	NA	NA	NA	NA	NA	NA	NA	NA	NA	NA	NA	NA	NA	NA	NA	NA	NA	NA
3804	ENSG00000009830	121300	ENST00000684344.1	356782	121300	NA	ENSG00000009830.14	0.48456	-0.545952	-0.00365612	0.447706	0.879737	1	POMT2	POMT2	217	400.784	-0.0932671	0.0475403	-1.96186	0.0497793	0.203382	POMT2	chr14	Not_Biologically_Significant	NA	NA	NA	NA	NA	NA	NA	NA	NA	NA	NA	NA	NA	NA	NA	NA	NA	NA	NA	NA	NA	NA	NA	NA	NA
3805	ENSG00000009830	121297	ENST00000555675.6	356773	121297	NA	ENSG00000009830.14	1.07123	0.118056	-0.0549889	0.864955	0.981869	1	POMT2	POMT2	217	400.784	-0.0932671	0.0475403	-1.96186	0.0497793	0.203382	POMT2	chr14	Not_Biologically_Significant	NA	NA	NA	NA	NA	NA	NA	NA	NA	NA	NA	NA	NA	NA	NA	NA	NA	NA	NA	NA	NA	NA	NA	NA	NA
3806	ENSG00000009830	121291	ENST00000682459.1	356731	121291	NA	ENSG00000009830.14	0.235721	0.263611	0.0587414	0.706251	0.953566	1	POMT2	POMT2	217	400.784	-0.0932671	0.0475403	-1.96186	0.0497793	0.203382	POMT2	chr14	Not_Biologically_Significant	NA	NA	NA	NA	NA	NA	NA	NA	NA	NA	NA	NA	NA	NA	NA	NA	NA	NA	NA	NA	NA	NA	NA	NA	NA
3807	ENSG00000009830	121295	ENST00000684528.1	356760	121295	NA	ENSG00000009830.14	0.662341	-1.35187	-0.128728	0.0890219	0.559507	0.877309	POMT2	POMT2	217	400.784	-0.0932671	0.0475403	-1.96186	0.0497793	0.203382	POMT2	chr14	Not_Biologically_Significant	NA	NA	NA	NA	NA	NA	NA	NA	NA	NA	NA	NA	NA	NA	NA	NA	NA	NA	NA	NA	NA	NA	NA	NA	NA
3808	ENSG00000009830	121296	ENST00000556326.5	356769	121296	NA	ENSG00000009830.14	0.706162	-0.971944	-0.34286	0.200753	0.727513	1	POMT2	POMT2	217	400.784	-0.0932671	0.0475403	-1.96186	0.0497793	0.203382	POMT2	chr14	Not_Biologically_Significant	NA	NA	NA	NA	NA	NA	NA	NA	NA	NA	NA	NA	NA	NA	NA	NA	NA	NA	NA	NA	NA	NA	NA	NA	NA
3809	ENSG00000009830	121281	ENST00000682395.1	356721	121281	NA	ENSG00000009830.14	0.624343	0.135397	0.0362994	0.84543	0.978841	1	POMT2	POMT2	217	400.784	-0.0932671	0.0475403	-1.96186	0.0497793	0.203382	POMT2	chr14	Not_Biologically_Significant	NA	NA	NA	NA	NA	NA	NA	NA	NA	NA	NA	NA	NA	NA	NA	NA	NA	NA	NA	NA	NA	NA	NA	NA	NA
3810	ENSG00000009830	121285	ENST00000682247.1	356725	121285	NA	ENSG00000009830.14	0.912287	-0.825238	-0.562465	0.268135	0.784854	1	POMT2	POMT2	217	400.784	-0.0932671	0.0475403	-1.96186	0.0497793	0.203382	POMT2	chr14	Not_Biologically_Significant	NA	NA	NA	NA	NA	NA	NA	NA	NA	NA	NA	NA	NA	NA	NA	NA	NA	NA	NA	NA	NA	NA	NA	NA	NA
3811	ENSG00000009830	121290	ENST00000684538.1	356730	121290	NA	ENSG00000009830.14	1.26994	-0.441627	-0.0651213	0.534332	0.910587	1	POMT2	POMT2	217	400.784	-0.0932671	0.0475403	-1.96186	0.0497793	0.203382	POMT2	chr14	Not_Biologically_Significant	NA	NA	NA	NA	NA	NA	NA	NA	NA	NA	NA	NA	NA	NA	NA	NA	NA	NA	NA	NA	NA	NA	NA	NA	NA
3812	ENSG00000009830	121278	ENST00000682467.1	356716	121278	NA	ENSG00000009830.14	0.328441	0.105397	0.109292	0.879306	0.984252	1	POMT2	POMT2	217	400.784	-0.0932671	0.0475403	-1.96186	0.0497793	0.203382	POMT2	chr14	Not_Biologically_Significant	NA	NA	NA	NA	NA	NA	NA	NA	NA	NA	NA	NA	NA	NA	NA	NA	NA	NA	NA	NA	NA	NA	NA	NA	NA
3813	ENSG00000009830	121294	ENST00000554564.1	356745	121294	NA	ENSG00000009830.14	0.633822	1.13294	0.155489	0.143891	0.65754	0.96103	POMT2	POMT2	217	400.784	-0.0932671	0.0475403	-1.96186	0.0497793	0.203382	POMT2	chr14	Not_Biologically_Significant	NA	NA	NA	NA	NA	NA	NA	NA	NA	NA	NA	NA	NA	NA	NA	NA	NA	NA	NA	NA	NA	NA	NA	NA	NA
3814	ENSG00000009830	121289	ENST00000683188.1	356729	121289	NA	ENSG00000009830.14	0.365162	-0.573452	-0.254619	0.426745	0.871689	1	POMT2	POMT2	217	400.784	-0.0932671	0.0475403	-1.96186	0.0497793	0.203382	POMT2	chr14	Not_Biologically_Significant	NA	NA	NA	NA	NA	NA	NA	NA	NA	NA	NA	NA	NA	NA	NA	NA	NA	NA	NA	NA	NA	NA	NA	NA	NA
3815	ENSG00000009830	121275	ENST00000452340.7	356712	121275	NA	ENSG00000009830.14	1.50689	-0.248095	0.287322	0.722574	0.957178	1	POMT2	POMT2	217	400.784	-0.0932671	0.0475403	-1.96186	0.0497793	0.203382	POMT2	chr14	Not_Biologically_Significant	NA	NA	NA	NA	NA	NA	NA	NA	NA	NA	NA	NA	NA	NA	NA	NA	NA	NA	NA	NA	NA	NA	NA	NA	NA
3816	ENSG00000009830	121284	ENST00000682895.1	356724	121284	NA	ENSG00000009830.14	1.87064	-0.715714	0.00456911	0.329899	0.82437	1	POMT2	POMT2	217	400.784	-0.0932671	0.0475403	-1.96186	0.0497793	0.203382	POMT2	chr14	Not_Biologically_Significant	NA	NA	NA	NA	NA	NA	NA	NA	NA	NA	NA	NA	NA	NA	NA	NA	NA	NA	NA	NA	NA	NA	NA	NA	NA
3817	ENSG00000009844	63271	ENST00000367630.9	173975	63271	NA	ENSG00000009844.17	1.89953	-1.11901	-0.194583	0.148198	0.663464	0.966688	VTA1	VTA1	218	464.639	0.0495482	0.0507035	0.977213	0.328464	0.604574	VTA1	chr6	Not_Biologically_Significant	NA	NA	NA	NA	NA	NA	NA	NA	NA	NA	NA	NA	NA	NA	NA	NA	NA	NA	NA	NA	NA	NA	NA	NA	NA
3818	ENSG00000009844	63269	ENST00000367621.1	173973	63269	NA	ENSG00000009844.17	2.27617	0.369603	0.132744	0.600392	0.928576	1	VTA1	VTA1	218	464.639	0.0495482	0.0507035	0.977213	0.328464	0.604574	VTA1	chr6	Not_Biologically_Significant	NA	NA	NA	NA	NA	NA	NA	NA	NA	NA	NA	NA	NA	NA	NA	NA	NA	NA	NA	NA	NA	NA	NA	NA	NA
3819	ENSG00000009844	63266	ENST00000620996.4	173970	63266	NA	ENSG00000009844.17	2.29529	0.792778	0.112726	0.285344	0.797581	1	VTA1	VTA1	218	464.639	0.0495482	0.0507035	0.977213	0.328464	0.604574	VTA1	chr6	Not_Biologically_Significant	NA	NA	NA	NA	NA	NA	NA	NA	NA	NA	NA	NA	NA	NA	NA	NA	NA	NA	NA	NA	NA	NA	NA	NA	NA
3820	ENSG00000009844	63268	ENST00000890565.1	173972	63268	NA	ENSG00000009844.17	2.08539	0.372698	0.0680056	0.59744	0.927813	1	VTA1	NA	218	464.639	0.0495482	0.0507035	0.977213	0.328464	0.604574	VTA1	chr6	Not_Biologically_Significant	NA	NA	NA	NA	NA	NA	NA	NA	NA	NA	NA	NA	NA	NA	NA	NA	NA	NA	NA	NA	NA	NA	NA	NA	NA
3821	ENSG00000009844	63270	ENST00000934453.1	173974	63270	NA	ENSG00000009844.17	1.67393	-0.0294048	-0.217592	0.966172	0.995701	1	VTA1	NA	218	464.639	0.0495482	0.0507035	0.977213	0.328464	0.604574	VTA1	chr6	Not_Biologically_Significant	NA	NA	NA	NA	NA	NA	NA	NA	NA	NA	NA	NA	NA	NA	NA	NA	NA	NA	NA	NA	NA	NA	NA	NA	NA
3822	ENSG00000009844	63267	ENST00000890564.1	173971	63267	NA	ENSG00000009844.17	1.21846	0.196944	0.282142	0.777317	0.96787	1	VTA1	NA	218	464.639	0.0495482	0.0507035	0.977213	0.328464	0.604574	VTA1	chr6	Not_Biologically_Significant	NA	NA	NA	NA	NA	NA	NA	NA	NA	NA	NA	NA	NA	NA	NA	NA	NA	NA	NA	NA	NA	NA	NA	NA	NA
3823	ENSG00000009844	63272	ENST00000491881.1	173976	63272	NA	ENSG00000009844.17	0.559541	1.25762	0.152685	0.109914	0.60344	0.91358	VTA1	VTA1	218	464.639	0.0495482	0.0507035	0.977213	0.328464	0.604574	VTA1	chr6	Not_Biologically_Significant	NA	NA	NA	NA	NA	NA	NA	NA	NA	NA	NA	NA	NA	NA	NA	NA	NA	NA	NA	NA	NA	NA	NA	NA	NA
3824	ENSG00000009950	68165	ENST00000476404.5	208158	68165	NA	ENSG00000009950.17	1.3248	0.6625	0.0911527	0.363884	0.843553	1	MLXIPL	MLXIPL	NA	NA	NA	NA	NA	NA	NA	NA	NA	NA	NA	NA	NA	NA	NA	NA	NA	NA	NA	NA	NA	NA	NA	NA	NA	NA	NA	NA	NA	NA	NA	NA	NA	NA	NA
3825	ENSG00000009954	68132	ENST00000404251.1	208088	68132	NA	ENSG00000009954.11	2.84192	-0.0130952	0.0210715	0.984968	0.998166	1	BAZ1B	BAZ1B	220	1395.95	-0.0204265	0.0289928	-0.704537	0.481098	0.731388	BAZ1B	chr7	Not_Biologically_Significant	NA	NA	NA	NA	NA	NA	NA	NA	NA	NA	NA	NA	NA	NA	NA	NA	NA	NA	NA	NA	NA	NA	NA	NA	NA
3826	ENSG00000009954	68131	ENST00000339594.9	208087	68131	NA	ENSG00000009954.11	3.05659	-2.87218	-0.117472	0.00116432	0.0595141	0.160172	BAZ1B	BAZ1B	220	1395.95	-0.0204265	0.0289928	-0.704537	0.481098	0.731388	BAZ1B	chr7	Not_Biologically_Significant	NA	NA	NA	NA	NA	NA	NA	NA	NA	NA	NA	NA	NA	NA	NA	NA	NA	NA	NA	NA	NA	NA	NA	NA	NA
3827	ENSG00000009954	68133	ENST00000466844.1	208089	68133	NA	ENSG00000009954.11	1.10426	1.3606	0.107203	0.0872799	0.555796	0.873561	BAZ1B	BAZ1B	220	1395.95	-0.0204265	0.0289928	-0.704537	0.481098	0.731388	BAZ1B	chr7	Not_Biologically_Significant	NA	NA	NA	NA	NA	NA	NA	NA	NA	NA	NA	NA	NA	NA	NA	NA	NA	NA	NA	NA	NA	NA	NA	NA	NA
3828	ENSG00000010017	57019	ENST00000940149.1	177158	57019	NA	ENSG00000010017.14	1.23504	-0.585476	-0.126603	0.417805	0.867595	1	RANBP9	NA	221	978.937	-0.113671	0.0515515	-2.205	0.0274543	0.138507	RANBP9	chr6	Not_Biologically_Significant	1350	NA	NA	NA	NA	NA	NA	NA	NA	NA	NA	13652658	13652681	13657108	13657276	5.49881e-07	0.11	NA	NA	NA	NA	NA	NA	NA	NA
3829	ENSG00000010017	57019	ENST00000940149.1	177158	57019	NA	ENSG00000010017.14	1.23504	-0.585476	-0.126603	0.417805	0.867595	1	RANBP9	NA	221	978.937	-0.113671	0.0515515	-2.205	0.0274543	0.138507	RANBP9	chr6	Not_Biologically_Significant	1351	NA	NA	NA	NA	NA	NA	NA	NA	NA	NA	13652658	13652681	13658779	13658832	0.000607982	0.111	NA	NA	NA	NA	NA	NA	NA	NA
3830	ENSG00000010017	57020	ENST00000962251.1	177159	57020	NA	ENSG00000010017.14	1.26262	-0.0828175	-0.0991914	0.904981	0.987581	1	RANBP9	NA	221	978.937	-0.113671	0.0515515	-2.205	0.0274543	0.138507	RANBP9	chr6	Not_Biologically_Significant	1350	NA	NA	NA	NA	NA	NA	NA	NA	NA	NA	13652658	13652681	13657108	13657276	5.49881e-07	0.11	NA	NA	NA	NA	NA	NA	NA	NA
3831	ENSG00000010017	57020	ENST00000962251.1	177159	57020	NA	ENSG00000010017.14	1.26262	-0.0828175	-0.0991914	0.904981	0.987581	1	RANBP9	NA	221	978.937	-0.113671	0.0515515	-2.205	0.0274543	0.138507	RANBP9	chr6	Not_Biologically_Significant	1351	NA	NA	NA	NA	NA	NA	NA	NA	NA	NA	13652658	13652681	13658779	13658832	0.000607982	0.111	NA	NA	NA	NA	NA	NA	NA	NA
3832	ENSG00000010017	57021	ENST00000940147.1	177161	57021	NA	ENSG00000010017.14	1.36601	-1.00714	-0.263766	0.186936	0.712829	1	RANBP9	NA	221	978.937	-0.113671	0.0515515	-2.205	0.0274543	0.138507	RANBP9	chr6	Not_Biologically_Significant	1350	NA	NA	NA	NA	NA	NA	NA	NA	NA	NA	13652658	13652681	13657108	13657276	5.49881e-07	0.11	NA	NA	NA	NA	NA	NA	NA	NA
3833	ENSG00000010017	57021	ENST00000940147.1	177161	57021	NA	ENSG00000010017.14	1.36601	-1.00714	-0.263766	0.186936	0.712829	1	RANBP9	NA	221	978.937	-0.113671	0.0515515	-2.205	0.0274543	0.138507	RANBP9	chr6	Not_Biologically_Significant	1351	NA	NA	NA	NA	NA	NA	NA	NA	NA	NA	13652658	13652681	13658779	13658832	0.000607982	0.111	NA	NA	NA	NA	NA	NA	NA	NA
3834	ENSG00000010017	57022	ENST00000469916.1	177162	57022	NA	ENSG00000010017.14	1.33365	-0.224762	-0.0466226	0.747294	0.962924	1	RANBP9	RANBP9	221	978.937	-0.113671	0.0515515	-2.205	0.0274543	0.138507	RANBP9	chr6	Not_Biologically_Significant	1350	NA	NA	NA	NA	NA	NA	NA	NA	NA	NA	13652658	13652681	13657108	13657276	5.49881e-07	0.11	NA	NA	NA	NA	NA	NA	NA	NA
3835	ENSG00000010017	57022	ENST00000469916.1	177162	57022	NA	ENSG00000010017.14	1.33365	-0.224762	-0.0466226	0.747294	0.962924	1	RANBP9	RANBP9	221	978.937	-0.113671	0.0515515	-2.205	0.0274543	0.138507	RANBP9	chr6	Not_Biologically_Significant	1351	NA	NA	NA	NA	NA	NA	NA	NA	NA	NA	13652658	13652681	13658779	13658832	0.000607982	0.111	NA	NA	NA	NA	NA	NA	NA	NA
3836	ENSG00000010017	57018	ENST00000011619.6	177157	57018	NA	ENSG00000010017.14	3.06943	-2.86484	-0.158524	0.00119338	0.0604567	0.162351	RANBP9	RANBP9	221	978.937	-0.113671	0.0515515	-2.205	0.0274543	0.138507	RANBP9	chr6	Not_Biologically_Significant	1350	NA	NA	NA	NA	NA	NA	NA	NA	NA	NA	13652658	13652681	13657108	13657276	5.49881e-07	0.11	NA	NA	NA	NA	NA	NA	NA	NA
3837	ENSG00000010017	57018	ENST00000011619.6	177157	57018	NA	ENSG00000010017.14	3.06943	-2.86484	-0.158524	0.00119338	0.0604567	0.162351	RANBP9	RANBP9	221	978.937	-0.113671	0.0515515	-2.205	0.0274543	0.138507	RANBP9	chr6	Not_Biologically_Significant	1351	NA	NA	NA	NA	NA	NA	NA	NA	NA	NA	13652658	13652681	13658779	13658832	0.000607982	0.111	NA	NA	NA	NA	NA	NA	NA	NA
3838	ENSG00000010030	59269	ENST00000373737.8	180495	59269	NA	ENSG00000010030.14	0.744298	-1.22099	-0.31046	0.1191	0.619711	0.926853	ETV7	ETV7	222	35.8617	-0.107956	0.153584	-0.70291	0.482112	0.73205	ETV7	chr6	Not_Biologically_Significant	NA	NA	NA	NA	NA	NA	NA	NA	NA	NA	NA	NA	NA	NA	NA	NA	NA	NA	NA	NA	NA	NA	NA	NA	NA
3839	ENSG00000010030	59267	ENST00000627426.2	180493	59267	NA	ENSG00000010030.14	0.583594	-0.850794	-0.344823	0.255214	0.775785	1	ETV7	ETV7	222	35.8617	-0.107956	0.153584	-0.70291	0.482112	0.73205	ETV7	chr6	Not_Biologically_Significant	NA	NA	NA	NA	NA	NA	NA	NA	NA	NA	NA	NA	NA	NA	NA	NA	NA	NA	NA	NA	NA	NA	NA	NA	NA
3840	ENSG00000010030	59271	ENST00000538992.3	180497	59271	NA	ENSG00000010030.14	0.875959	0.879603	0.0658715	0.241243	0.765142	1	ETV7	ETV7	222	35.8617	-0.107956	0.153584	-0.70291	0.482112	0.73205	ETV7	chr6	Not_Biologically_Significant	NA	NA	NA	NA	NA	NA	NA	NA	NA	NA	NA	NA	NA	NA	NA	NA	NA	NA	NA	NA	NA	NA	NA	NA	NA
3841	ENSG00000010030	59266	ENST00000339796.9	180492	59266	NA	ENSG00000010030.14	0.925502	-0.48504	-0.0769384	0.496916	0.89754	1	ETV7	ETV7	222	35.8617	-0.107956	0.153584	-0.70291	0.482112	0.73205	ETV7	chr6	Not_Biologically_Significant	NA	NA	NA	NA	NA	NA	NA	NA	NA	NA	NA	NA	NA	NA	NA	NA	NA	NA	NA	NA	NA	NA	NA	NA	NA
3842	ENSG00000010030	59270	ENST00000373738.4	180496	59270	NA	ENSG00000010030.14	1.02912	-0.134524	-0.0282697	0.846435	0.978994	1	ETV7	ETV7	222	35.8617	-0.107956	0.153584	-0.70291	0.482112	0.73205	ETV7	chr6	Not_Biologically_Significant	NA	NA	NA	NA	NA	NA	NA	NA	NA	NA	NA	NA	NA	NA	NA	NA	NA	NA	NA	NA	NA	NA	NA	NA	NA
3843	ENSG00000010030	59272	ENST00000615781.4	180498	59272	NA	ENSG00000010030.14	0.549148	0.282302	0.109963	0.686878	0.949531	1	ETV7	ETV7	222	35.8617	-0.107956	0.153584	-0.70291	0.482112	0.73205	ETV7	chr6	Not_Biologically_Significant	NA	NA	NA	NA	NA	NA	NA	NA	NA	NA	NA	NA	NA	NA	NA	NA	NA	NA	NA	NA	NA	NA	NA	NA	NA
3844	ENSG00000010030	59273	ENST00000620358.4	180499	59273	NA	ENSG00000010030.14	0.615868	0.548968	-0.0347144	0.445359	0.878891	1	ETV7	ETV7	222	35.8617	-0.107956	0.153584	-0.70291	0.482112	0.73205	ETV7	chr6	Not_Biologically_Significant	NA	NA	NA	NA	NA	NA	NA	NA	NA	NA	NA	NA	NA	NA	NA	NA	NA	NA	NA	NA	NA	NA	NA	NA	NA
3845	ENSG00000010030	59268	ENST00000340181.9	180494	59268	NA	ENSG00000010030.14	1.01275	-0.513532	-0.210142	0.473427	0.888926	1	ETV7	ETV7	222	35.8617	-0.107956	0.153584	-0.70291	0.482112	0.73205	ETV7	chr6	Not_Biologically_Significant	NA	NA	NA	NA	NA	NA	NA	NA	NA	NA	NA	NA	NA	NA	NA	NA	NA	NA	NA	NA	NA	NA	NA	NA	NA
3846	ENSG00000010072	16915	ENST00000492437.1	22583	16915	NA	ENSG00000010072.17	0.916282	-1.4102	-0.202129	0.077869	0.53158	0.85032	SPRTN	SPRTN	223	207.504	0.129253	0.0668223	1.93427	0.0530794	0.211083	SPRTN	chr1	Not_Biologically_Significant	NA	NA	NA	NA	NA	NA	NA	NA	NA	NA	NA	NA	NA	NA	NA	NA	NA	NA	NA	NA	NA	NA	NA	NA	NA
3847	ENSG00000010072	16914	ENST00000295050.12	22582	16914	NA	ENSG00000010072.17	2.04248	1.06516	0.116241	0.165887	0.686715	0.988037	SPRTN	SPRTN	223	207.504	0.129253	0.0668223	1.93427	0.0530794	0.211083	SPRTN	chr1	Not_Biologically_Significant	NA	NA	NA	NA	NA	NA	NA	NA	NA	NA	NA	NA	NA	NA	NA	NA	NA	NA	NA	NA	NA	NA	NA	NA	NA
3848	ENSG00000010072	16912	ENST00000885390.1	22580	16912	NA	ENSG00000010072.17	1.73258	-0.823452	-0.0924631	0.269051	0.785596	1	SPRTN	NA	223	207.504	0.129253	0.0668223	1.93427	0.0530794	0.211083	SPRTN	chr1	Not_Biologically_Significant	NA	NA	NA	NA	NA	NA	NA	NA	NA	NA	NA	NA	NA	NA	NA	NA	NA	NA	NA	NA	NA	NA	NA	NA	NA
3849	ENSG00000010072	16911	ENST00000391858.8	22579	16911	NA	ENSG00000010072.17	1.70774	1.35571	0.190612	0.0882517	0.558222	0.875671	SPRTN	SPRTN	223	207.504	0.129253	0.0668223	1.93427	0.0530794	0.211083	SPRTN	chr1	Not_Biologically_Significant	NA	NA	NA	NA	NA	NA	NA	NA	NA	NA	NA	NA	NA	NA	NA	NA	NA	NA	NA	NA	NA	NA	NA	NA	NA
3850	ENSG00000010072	16916	ENST00000469904.1	22585	16916	NA	ENSG00000010072.17	1.01437	0.168254	-0.0653744	0.808832	0.973081	1	SPRTN	SPRTN	223	207.504	0.129253	0.0668223	1.93427	0.0530794	0.211083	SPRTN	chr1	Not_Biologically_Significant	NA	NA	NA	NA	NA	NA	NA	NA	NA	NA	NA	NA	NA	NA	NA	NA	NA	NA	NA	NA	NA	NA	NA	NA	NA
3851	ENSG00000010072	16913	ENST00000008440.9	22581	16913	NA	ENSG00000010072.17	1.11901	0.232817	0.0683059	0.738715	0.961326	1	SPRTN	SPRTN	223	207.504	0.129253	0.0668223	1.93427	0.0530794	0.211083	SPRTN	chr1	Not_Biologically_Significant	NA	NA	NA	NA	NA	NA	NA	NA	NA	NA	NA	NA	NA	NA	NA	NA	NA	NA	NA	NA	NA	NA	NA	NA	NA
3852	ENSG00000010165	13725	ENST00000367737.9	17720	13725	NA	ENSG00000010165.21	0.60905	-0.888968	-0.413302	0.236809	0.761517	1	METTL13	METTL13	224	207.167	0.111186	0.0421769	2.63618	0.00838443	0.0624053	METTL13	chr1	Not_Biologically_Significant	NA	NA	NA	NA	NA	NA	NA	NA	NA	NA	NA	NA	NA	NA	NA	NA	NA	NA	NA	NA	NA	NA	NA	NA	NA
3853	ENSG00000010165	13720	ENST00000862970.1	17713	13720	NA	ENSG00000010165.21	0.543436	0.103095	0.107903	0.881889	0.984473	1	METTL13	NA	224	207.167	0.111186	0.0421769	2.63618	0.00838443	0.0624053	METTL13	chr1	Not_Biologically_Significant	NA	NA	NA	NA	NA	NA	NA	NA	NA	NA	NA	NA	NA	NA	NA	NA	NA	NA	NA	NA	NA	NA	NA	NA	NA
3854	ENSG00000010165	13721	ENST00000361735.4	17714	13721	NA	ENSG00000010165.21	2.34786	1.49698	0.0891042	0.0635498	0.491257	0.804061	METTL13	METTL13	224	207.167	0.111186	0.0421769	2.63618	0.00838443	0.0624053	METTL13	chr1	Not_Biologically_Significant	NA	NA	NA	NA	NA	NA	NA	NA	NA	NA	NA	NA	NA	NA	NA	NA	NA	NA	NA	NA	NA	NA	NA	NA	NA
3855	ENSG00000010165	13722	ENST00000862971.1	17716	13722	NA	ENSG00000010165.21	0.466899	-0.613571	-0.143363	0.397443	0.858233	1	METTL13	NA	224	207.167	0.111186	0.0421769	2.63618	0.00838443	0.0624053	METTL13	chr1	Not_Biologically_Significant	NA	NA	NA	NA	NA	NA	NA	NA	NA	NA	NA	NA	NA	NA	NA	NA	NA	NA	NA	NA	NA	NA	NA	NA	NA
3856	ENSG00000010165	13723	ENST00000362019.7	17717	13723	NA	ENSG00000010165.21	1.15226	-0.687103	-0.00850555	0.347838	0.834112	1	METTL13	METTL13	224	207.167	0.111186	0.0421769	2.63618	0.00838443	0.0624053	METTL13	chr1	Not_Biologically_Significant	NA	NA	NA	NA	NA	NA	NA	NA	NA	NA	NA	NA	NA	NA	NA	NA	NA	NA	NA	NA	NA	NA	NA	NA	NA
3857	ENSG00000010165	13724	ENST00000928666.1	17718	13724	NA	ENSG00000010165.21	0.602389	0.477698	-0.0557511	0.503098	0.899808	1	METTL13	NA	224	207.167	0.111186	0.0421769	2.63618	0.00838443	0.0624053	METTL13	chr1	Not_Biologically_Significant	NA	NA	NA	NA	NA	NA	NA	NA	NA	NA	NA	NA	NA	NA	NA	NA	NA	NA	NA	NA	NA	NA	NA	NA	NA
3858	ENSG00000010165	13726	ENST00000466643.1	17722	13726	NA	ENSG00000010165.21	1.27399	0.0851587	-0.0210196	0.90232	0.987226	1	METTL13	METTL13	224	207.167	0.111186	0.0421769	2.63618	0.00838443	0.0624053	METTL13	chr1	Not_Biologically_Significant	NA	NA	NA	NA	NA	NA	NA	NA	NA	NA	NA	NA	NA	NA	NA	NA	NA	NA	NA	NA	NA	NA	NA	NA	NA
3859	ENSG00000010219	105291	ENST00000010132.6	306924	105291	NA	ENSG00000010219.14	1.2017	-0.829048	-0.175682	0.266185	0.783685	1	DYRK4	DYRK4	225	50.4957	-0.272196	0.110395	-2.46566	0.0136759	0.0872595	DYRK4	chr12	Not_Biologically_Significant	261	DYRK4	chr12	4607326	4607387	3.12435e-05	-0.154	NA	NA	NA	NA	NA	NA	NA	NA	NA	NA	NA	NA	NA	NA	NA	NA	NA	NA
3860	ENSG00000010219	105288	ENST00000543431.6	306915	105288	NA	ENSG00000010219.14	0.865905	0.00111111	-0.0683296	0.998716	0.999866	1	DYRK4	DYRK4	225	50.4957	-0.272196	0.110395	-2.46566	0.0136759	0.0872595	DYRK4	chr12	Not_Biologically_Significant	261	DYRK4	chr12	4607326	4607387	3.12435e-05	-0.154	NA	NA	NA	NA	NA	NA	NA	NA	NA	NA	NA	NA	NA	NA	NA	NA	NA	NA
3861	ENSG00000010219	105292	ENST00000545571.5	306927	105292	NA	ENSG00000010219.14	1.15365	-0.231825	-0.023271	0.739794	0.961616	1	DYRK4	DYRK4	225	50.4957	-0.272196	0.110395	-2.46566	0.0136759	0.0872595	DYRK4	chr12	Not_Biologically_Significant	261	DYRK4	chr12	4607326	4607387	3.12435e-05	-0.154	NA	NA	NA	NA	NA	NA	NA	NA	NA	NA	NA	NA	NA	NA	NA	NA	NA	NA
3862	ENSG00000010219	105289	ENST00000539701.5	306916	105289	NA	ENSG00000010219.14	0.417957	-0.630833	-0.0214671	0.385358	0.853206	1	DYRK4	DYRK4	225	50.4957	-0.272196	0.110395	-2.46566	0.0136759	0.0872595	DYRK4	chr12	Not_Biologically_Significant	261	DYRK4	chr12	4607326	4607387	3.12435e-05	-0.154	NA	NA	NA	NA	NA	NA	NA	NA	NA	NA	NA	NA	NA	NA	NA	NA	NA	NA
3863	ENSG00000010219	105295	ENST00000544050.1	306932	105295	NA	ENSG00000010219.14	1.03242	-0.952937	-0.21132	0.208599	0.735548	1	DYRK4	DYRK4	225	50.4957	-0.272196	0.110395	-2.46566	0.0136759	0.0872595	DYRK4	chr12	Not_Biologically_Significant	261	DYRK4	chr12	4607326	4607387	3.12435e-05	-0.154	NA	NA	NA	NA	NA	NA	NA	NA	NA	NA	NA	NA	NA	NA	NA	NA	NA	NA
3864	ENSG00000010219	105294	ENST00000541024.1	306930	105294	NA	ENSG00000010219.14	0.768057	-1.72302	-0.296779	0.0364732	0.390906	0.686053	DYRK4	DYRK4	225	50.4957	-0.272196	0.110395	-2.46566	0.0136759	0.0872595	DYRK4	chr12	Not_Biologically_Significant	261	DYRK4	chr12	4607326	4607387	3.12435e-05	-0.154	NA	NA	NA	NA	NA	NA	NA	NA	NA	NA	NA	NA	NA	NA	NA	NA	NA	NA
3865	ENSG00000010219	105290	ENST00000540757.6	306921	105290	NA	ENSG00000010219.14	0.726769	-1.44175	-0.347497	0.0723517	0.516916	0.834069	DYRK4	DYRK4	225	50.4957	-0.272196	0.110395	-2.46566	0.0136759	0.0872595	DYRK4	chr12	Not_Biologically_Significant	261	DYRK4	chr12	4607326	4607387	3.12435e-05	-0.154	NA	NA	NA	NA	NA	NA	NA	NA	NA	NA	NA	NA	NA	NA	NA	NA	NA	NA
3866	ENSG00000010219	105293	ENST00000536137.1	306929	105293	NA	ENSG00000010219.14	0.58389	-1.08119	-0.0801379	0.16045	0.680472	0.98187	DYRK4	DYRK4	225	50.4957	-0.272196	0.110395	-2.46566	0.0136759	0.0872595	DYRK4	chr12	Not_Biologically_Significant	261	DYRK4	chr12	4607326	4607387	3.12435e-05	-0.154	NA	NA	NA	NA	NA	NA	NA	NA	NA	NA	NA	NA	NA	NA	NA	NA	NA	NA
3867	ENSG00000010244	140860	ENST00000868081.1	402327	140860	NA	ENSG00000010244.20	1.34818	-1.7429	-0.575274	0.0346727	0.381924	0.675778	ZNF207	NA	226	1902.75	0.060654	0.0416298	1.45698	0.145121	0.387664	ZNF207	chr17	Not_Biologically_Significant	NA	NA	NA	NA	NA	NA	NA	NA	NA	NA	NA	NA	NA	NA	NA	NA	NA	NA	NA	NA	NA	NA	NA	NA	NA
3868	ENSG00000010244	140865	ENST00000868083.1	402334	140865	NA	ENSG00000010244.20	1.26781	0.672817	0.815863	0.357082	0.840206	1	ZNF207	NA	226	1902.75	0.060654	0.0416298	1.45698	0.145121	0.387664	ZNF207	chr17	Not_Biologically_Significant	NA	NA	NA	NA	NA	NA	NA	NA	NA	NA	NA	NA	NA	NA	NA	NA	NA	NA	NA	NA	NA	NA	NA	NA	NA
3869	ENSG00000010244	140863	ENST00000394673.6	402330	140863	NA	ENSG00000010244.20	2.97379	-0.521349	-0.029136	0.4671	0.886998	1	ZNF207	ZNF207	226	1902.75	0.060654	0.0416298	1.45698	0.145121	0.387664	ZNF207	chr17	Not_Biologically_Significant	NA	NA	NA	NA	NA	NA	NA	NA	NA	NA	NA	NA	NA	NA	NA	NA	NA	NA	NA	NA	NA	NA	NA	NA	NA
3870	ENSG00000010244	140862	ENST00000321233.10	402329	140862	NA	ENSG00000010244.20	2.72528	-1.04913	-0.0808166	0.171518	0.694639	0.993969	ZNF207	ZNF207	226	1902.75	0.060654	0.0416298	1.45698	0.145121	0.387664	ZNF207	chr17	Not_Biologically_Significant	NA	NA	NA	NA	NA	NA	NA	NA	NA	NA	NA	NA	NA	NA	NA	NA	NA	NA	NA	NA	NA	NA	NA	NA	NA
3871	ENSG00000010244	140876	ENST00000582705.1	402351	140876	NA	ENSG00000010244.20	0.823524	1.32948	0.171364	0.0936291	0.569095	0.886548	ZNF207	ZNF207	226	1902.75	0.060654	0.0416298	1.45698	0.145121	0.387664	ZNF207	chr17	Not_Biologically_Significant	NA	NA	NA	NA	NA	NA	NA	NA	NA	NA	NA	NA	NA	NA	NA	NA	NA	NA	NA	NA	NA	NA	NA	NA	NA
3872	ENSG00000010244	140878	ENST00000579810.2	402353	140878	NA	ENSG00000010244.20	1.89286	1.96671	0.169201	0.0191974	0.291564	0.55636	ZNF207	ZNF207	226	1902.75	0.060654	0.0416298	1.45698	0.145121	0.387664	ZNF207	chr17	Not_Biologically_Significant	NA	NA	NA	NA	NA	NA	NA	NA	NA	NA	NA	NA	NA	NA	NA	NA	NA	NA	NA	NA	NA	NA	NA	NA	NA
3873	ENSG00000010244	140879	ENST00000584416.1	402354	140879	NA	ENSG00000010244.20	1.19287	-0.171111	-0.00806183	0.805628	0.972443	1	ZNF207	ZNF207	226	1902.75	0.060654	0.0416298	1.45698	0.145121	0.387664	ZNF207	chr17	Not_Biologically_Significant	NA	NA	NA	NA	NA	NA	NA	NA	NA	NA	NA	NA	NA	NA	NA	NA	NA	NA	NA	NA	NA	NA	NA	NA	NA
3874	ENSG00000010244	140864	ENST00000914403.1	402331	140864	NA	ENSG00000010244.20	0.720131	0.86627	1.1864	0.24762	0.770009	1	ZNF207	NA	226	1902.75	0.060654	0.0416298	1.45698	0.145121	0.387664	ZNF207	chr17	Not_Biologically_Significant	NA	NA	NA	NA	NA	NA	NA	NA	NA	NA	NA	NA	NA	NA	NA	NA	NA	NA	NA	NA	NA	NA	NA	NA	NA
3875	ENSG00000010244	140861	ENST00000970199.1	402328	140861	NA	ENSG00000010244.20	1.49811	0.95869	0.60179	0.206195	0.733129	1	ZNF207	NA	226	1902.75	0.060654	0.0416298	1.45698	0.145121	0.387664	ZNF207	chr17	Not_Biologically_Significant	NA	NA	NA	NA	NA	NA	NA	NA	NA	NA	NA	NA	NA	NA	NA	NA	NA	NA	NA	NA	NA	NA	NA	NA	NA
3876	ENSG00000010244	140874	ENST00000581531.5	402349	140874	NA	ENSG00000010244.20	1.98956	-0.753333	-0.278948	0.307488	0.811293	1	ZNF207	ZNF207	226	1902.75	0.060654	0.0416298	1.45698	0.145121	0.387664	ZNF207	chr17	Not_Biologically_Significant	NA	NA	NA	NA	NA	NA	NA	NA	NA	NA	NA	NA	NA	NA	NA	NA	NA	NA	NA	NA	NA	NA	NA	NA	NA
3877	ENSG00000010244	140869	ENST00000579634.5	402338	140869	NA	ENSG00000010244.20	0.648757	-2.54504	-0.312982	0.00347139	0.116616	0.279393	ZNF207	ZNF207	226	1902.75	0.060654	0.0416298	1.45698	0.145121	0.387664	ZNF207	chr17	Not_Biologically_Significant	NA	NA	NA	NA	NA	NA	NA	NA	NA	NA	NA	NA	NA	NA	NA	NA	NA	NA	NA	NA	NA	NA	NA	NA	NA
3878	ENSG00000010244	140875	ENST00000579416.1	402350	140875	NA	ENSG00000010244.20	1.10581	0.82881	0.0639067	0.266291	0.783835	1	ZNF207	ZNF207	226	1902.75	0.060654	0.0416298	1.45698	0.145121	0.387664	ZNF207	chr17	Not_Biologically_Significant	NA	NA	NA	NA	NA	NA	NA	NA	NA	NA	NA	NA	NA	NA	NA	NA	NA	NA	NA	NA	NA	NA	NA	NA	NA
3879	ENSG00000010244	140872	ENST00000577908.5	402344	140872	NA	ENSG00000010244.20	2.03761	-0.364722	-0.00362691	0.605043	0.929963	1	ZNF207	ZNF207	226	1902.75	0.060654	0.0416298	1.45698	0.145121	0.387664	ZNF207	chr17	Not_Biologically_Significant	NA	NA	NA	NA	NA	NA	NA	NA	NA	NA	NA	NA	NA	NA	NA	NA	NA	NA	NA	NA	NA	NA	NA	NA	NA
3880	ENSG00000010244	140866	ENST00000868080.1	402335	140866	NA	ENSG00000010244.20	1.58464	-0.110476	-0.0338298	0.87353	0.98321	1	ZNF207	NA	226	1902.75	0.060654	0.0416298	1.45698	0.145121	0.387664	ZNF207	chr17	Not_Biologically_Significant	NA	NA	NA	NA	NA	NA	NA	NA	NA	NA	NA	NA	NA	NA	NA	NA	NA	NA	NA	NA	NA	NA	NA	NA	NA
3881	ENSG00000010244	140877	ENST00000584696.1	402352	140877	NA	ENSG00000010244.20	1.7869	1.19583	0.132767	0.125746	0.630572	0.936167	ZNF207	ZNF207	226	1902.75	0.060654	0.0416298	1.45698	0.145121	0.387664	ZNF207	chr17	Not_Biologically_Significant	NA	NA	NA	NA	NA	NA	NA	NA	NA	NA	NA	NA	NA	NA	NA	NA	NA	NA	NA	NA	NA	NA	NA	NA	NA
3882	ENSG00000010244	140867	ENST00000394670.9	402336	140867	NA	ENSG00000010244.20	2.91831	1.44956	0.095803	0.0710587	0.513388	0.829966	ZNF207	ZNF207	226	1902.75	0.060654	0.0416298	1.45698	0.145121	0.387664	ZNF207	chr17	Not_Biologically_Significant	NA	NA	NA	NA	NA	NA	NA	NA	NA	NA	NA	NA	NA	NA	NA	NA	NA	NA	NA	NA	NA	NA	NA	NA	NA
3883	ENSG00000010244	140873	ENST00000577324.1	402347	140873	NA	ENSG00000010244.20	1.61541	1.60008	0.228977	0.0495619	0.446478	0.748646	ZNF207	ZNF207	226	1902.75	0.060654	0.0416298	1.45698	0.145121	0.387664	ZNF207	chr17	Not_Biologically_Significant	NA	NA	NA	NA	NA	NA	NA	NA	NA	NA	NA	NA	NA	NA	NA	NA	NA	NA	NA	NA	NA	NA	NA	NA	NA
3884	ENSG00000010244	140868	ENST00000914404.1	402337	140868	NA	ENSG00000010244.20	1.48461	0.950119	1.0908	0.209766	0.736671	1	ZNF207	NA	226	1902.75	0.060654	0.0416298	1.45698	0.145121	0.387664	ZNF207	chr17	Not_Biologically_Significant	NA	NA	NA	NA	NA	NA	NA	NA	NA	NA	NA	NA	NA	NA	NA	NA	NA	NA	NA	NA	NA	NA	NA	NA	NA
3885	ENSG00000010244	140870	ENST00000914405.1	402339	140870	NA	ENSG00000010244.20	0.849212	-0.321389	-0.0407685	0.64729	0.940165	1	ZNF207	NA	226	1902.75	0.060654	0.0416298	1.45698	0.145121	0.387664	ZNF207	chr17	Not_Biologically_Significant	NA	NA	NA	NA	NA	NA	NA	NA	NA	NA	NA	NA	NA	NA	NA	NA	NA	NA	NA	NA	NA	NA	NA	NA	NA
3886	ENSG00000010244	140871	ENST00000342555.10	402342	140871	NA	ENSG00000010244.20	2.01536	-1.49702	-0.698245	0.0635442	0.491257	0.80404	ZNF207	ZNF207	226	1902.75	0.060654	0.0416298	1.45698	0.145121	0.387664	ZNF207	chr17	Not_Biologically_Significant	NA	NA	NA	NA	NA	NA	NA	NA	NA	NA	NA	NA	NA	NA	NA	NA	NA	NA	NA	NA	NA	NA	NA	NA	NA
3887	ENSG00000010256	33785	ENST00000714198.1	105941	33785	NA	ENSG00000010256.13	0.682372	-0.116389	-0.140847	0.866803	0.982142	1	UQCRC1	UQCRC1	227	1532.76	-0.0465808	0.0594636	-0.78335	0.433422	0.694306	UQCRC1	chr3	Not_Biologically_Significant	NA	NA	NA	NA	NA	NA	NA	NA	NA	NA	NA	NA	NA	NA	NA	NA	NA	NA	NA	NA	NA	NA	NA	NA	NA
3888	ENSG00000010256	33791	ENST00000714200.1	105950	33791	NA	ENSG00000010256.13	1.45019	1.10425	0.0861992	0.152867	0.669693	0.972652	UQCRC1	UQCRC1	227	1532.76	-0.0465808	0.0594636	-0.78335	0.433422	0.694306	UQCRC1	chr3	Not_Biologically_Significant	NA	NA	NA	NA	NA	NA	NA	NA	NA	NA	NA	NA	NA	NA	NA	NA	NA	NA	NA	NA	NA	NA	NA	NA	NA
3889	ENSG00000010256	33781	ENST00000471189.6	105932	33781	NA	ENSG00000010256.13	1.48672	0.344444	0.102788	0.624606	0.9348	1	UQCRC1	UQCRC1	227	1532.76	-0.0465808	0.0594636	-0.78335	0.433422	0.694306	UQCRC1	chr3	Not_Biologically_Significant	NA	NA	NA	NA	NA	NA	NA	NA	NA	NA	NA	NA	NA	NA	NA	NA	NA	NA	NA	NA	NA	NA	NA	NA	NA
3890	ENSG00000010256	33783	ENST00000714196.1	105939	33783	NA	ENSG00000010256.13	1.45524	0.462619	1.30648	0.515937	0.904533	1	UQCRC1	UQCRC1	227	1532.76	-0.0465808	0.0594636	-0.78335	0.433422	0.694306	UQCRC1	chr3	Not_Biologically_Significant	NA	NA	NA	NA	NA	NA	NA	NA	NA	NA	NA	NA	NA	NA	NA	NA	NA	NA	NA	NA	NA	NA	NA	NA	NA
3891	ENSG00000010256	33792	ENST00000467690.5	105951	33792	NA	ENSG00000010256.13	0.930295	0.968254	0.139289	0.202258	0.729006	1	UQCRC1	UQCRC1	227	1532.76	-0.0465808	0.0594636	-0.78335	0.433422	0.694306	UQCRC1	chr3	Not_Biologically_Significant	NA	NA	NA	NA	NA	NA	NA	NA	NA	NA	NA	NA	NA	NA	NA	NA	NA	NA	NA	NA	NA	NA	NA	NA	NA
3892	ENSG00000010256	33788	ENST00000480561.5	105946	33788	NA	ENSG00000010256.13	1.3138	0.660079	0.0817475	0.365489	0.844596	1	UQCRC1	UQCRC1	227	1532.76	-0.0465808	0.0594636	-0.78335	0.433422	0.694306	UQCRC1	chr3	Not_Biologically_Significant	NA	NA	NA	NA	NA	NA	NA	NA	NA	NA	NA	NA	NA	NA	NA	NA	NA	NA	NA	NA	NA	NA	NA	NA	NA
3893	ENSG00000010256	33780	ENST00000899335.1	105931	33780	NA	ENSG00000010256.13	1.29172	-0.18119	0.0522192	0.794547	0.970485	1	UQCRC1	NA	227	1532.76	-0.0465808	0.0594636	-0.78335	0.433422	0.694306	UQCRC1	chr3	Not_Biologically_Significant	NA	NA	NA	NA	NA	NA	NA	NA	NA	NA	NA	NA	NA	NA	NA	NA	NA	NA	NA	NA	NA	NA	NA	NA	NA
3894	ENSG00000010256	33786	ENST00000412343.6	105943	33786	NA	ENSG00000010256.13	1.19737	-1.09087	-0.200403	0.157228	0.676384	0.978033	UQCRC1	UQCRC1	227	1532.76	-0.0465808	0.0594636	-0.78335	0.433422	0.694306	UQCRC1	chr3	Not_Biologically_Significant	NA	NA	NA	NA	NA	NA	NA	NA	NA	NA	NA	NA	NA	NA	NA	NA	NA	NA	NA	NA	NA	NA	NA	NA	NA
3895	ENSG00000010256	33793	ENST00000714201.1	105953	33793	NA	ENSG00000010256.13	1.14443	-0.217738	-0.0267808	0.754871	0.963747	1	UQCRC1	UQCRC1	227	1532.76	-0.0465808	0.0594636	-0.78335	0.433422	0.694306	UQCRC1	chr3	Not_Biologically_Significant	NA	NA	NA	NA	NA	NA	NA	NA	NA	NA	NA	NA	NA	NA	NA	NA	NA	NA	NA	NA	NA	NA	NA	NA	NA
3896	ENSG00000010256	33794	ENST00000714202.1	105954	33794	NA	ENSG00000010256.13	0.716341	0.841429	0.161554	0.259885	0.778838	1	UQCRC1	UQCRC1	227	1532.76	-0.0465808	0.0594636	-0.78335	0.433422	0.694306	UQCRC1	chr3	Not_Biologically_Significant	NA	NA	NA	NA	NA	NA	NA	NA	NA	NA	NA	NA	NA	NA	NA	NA	NA	NA	NA	NA	NA	NA	NA	NA	NA
3897	ENSG00000010256	33782	ENST00000203407.6	105933	33782	NA	ENSG00000010256.13	3.25939	-1.24504	-0.087529	0.112992	0.608866	0.918105	UQCRC1	UQCRC1	227	1532.76	-0.0465808	0.0594636	-0.78335	0.433422	0.694306	UQCRC1	chr3	Not_Biologically_Significant	NA	NA	NA	NA	NA	NA	NA	NA	NA	NA	NA	NA	NA	NA	NA	NA	NA	NA	NA	NA	NA	NA	NA	NA	NA
3898	ENSG00000010256	33784	ENST00000714197.1	105940	33784	NA	ENSG00000010256.13	0.470468	-1.33516	-0.45634	0.0924418	0.56672	0.884254	UQCRC1	UQCRC1	227	1532.76	-0.0465808	0.0594636	-0.78335	0.433422	0.694306	UQCRC1	chr3	Not_Biologically_Significant	NA	NA	NA	NA	NA	NA	NA	NA	NA	NA	NA	NA	NA	NA	NA	NA	NA	NA	NA	NA	NA	NA	NA	NA	NA
3899	ENSG00000010256	33790	ENST00000472438.5	105949	33790	NA	ENSG00000010256.13	0.853285	1.14056	1.50701	0.141574	0.654426	0.957932	UQCRC1	UQCRC1	227	1532.76	-0.0465808	0.0594636	-0.78335	0.433422	0.694306	UQCRC1	chr3	Not_Biologically_Significant	NA	NA	NA	NA	NA	NA	NA	NA	NA	NA	NA	NA	NA	NA	NA	NA	NA	NA	NA	NA	NA	NA	NA	NA	NA
3900	ENSG00000010256	33787	ENST00000714199.1	105944	33787	NA	ENSG00000010256.13	1.81748	0.81881	0.0999195	0.271456	0.787049	1	UQCRC1	UQCRC1	227	1532.76	-0.0465808	0.0594636	-0.78335	0.433422	0.694306	UQCRC1	chr3	Not_Biologically_Significant	NA	NA	NA	NA	NA	NA	NA	NA	NA	NA	NA	NA	NA	NA	NA	NA	NA	NA	NA	NA	NA	NA	NA	NA	NA
3901	ENSG00000010256	33789	ENST00000460105.1	105948	33789	NA	ENSG00000010256.13	0.794026	0.442341	0.505603	0.533696	0.910415	1	UQCRC1	UQCRC1	227	1532.76	-0.0465808	0.0594636	-0.78335	0.433422	0.694306	UQCRC1	chr3	Not_Biologically_Significant	NA	NA	NA	NA	NA	NA	NA	NA	NA	NA	NA	NA	NA	NA	NA	NA	NA	NA	NA	NA	NA	NA	NA	NA	NA
3902	ENSG00000010270	66548	ENST00000881119.1	191831	66548	NA	ENSG00000010270.15	0.563773	-0.958929	-0.212012	0.206099	0.733108	1	STARD3NL	NA	228	234.97	-0.0439273	0.0436236	-1.00696	0.313953	0.589589	STARD3NL	chr7	Not_Biologically_Significant	NA	NA	NA	NA	NA	NA	NA	NA	NA	NA	NA	NA	NA	NA	NA	NA	NA	NA	NA	NA	NA	NA	NA	NA	NA
3903	ENSG00000010270	66554	ENST00000881126.1	191849	66554	NA	ENSG00000010270.15	0.469625	-0.445873	0.078757	0.530571	0.90941	1	STARD3NL	NA	228	234.97	-0.0439273	0.0436236	-1.00696	0.313953	0.589589	STARD3NL	chr7	Not_Biologically_Significant	NA	NA	NA	NA	NA	NA	NA	NA	NA	NA	NA	NA	NA	NA	NA	NA	NA	NA	NA	NA	NA	NA	NA	NA	NA
3904	ENSG00000010270	66551	ENST00000471550.1	191837	66551	NA	ENSG00000010270.15	1.3342	-0.688214	-0.0679349	0.347127	0.833945	1	STARD3NL	STARD3NL	228	234.97	-0.0439273	0.0436236	-1.00696	0.313953	0.589589	STARD3NL	chr7	Not_Biologically_Significant	NA	NA	NA	NA	NA	NA	NA	NA	NA	NA	NA	NA	NA	NA	NA	NA	NA	NA	NA	NA	NA	NA	NA	NA	NA
3905	ENSG00000010270	66552	ENST00000396013.5	191842	66552	NA	ENSG00000010270.15	1.59586	-0.670992	-0.110994	0.358312	0.840751	1	STARD3NL	STARD3NL	228	234.97	-0.0439273	0.0436236	-1.00696	0.313953	0.589589	STARD3NL	chr7	Not_Biologically_Significant	NA	NA	NA	NA	NA	NA	NA	NA	NA	NA	NA	NA	NA	NA	NA	NA	NA	NA	NA	NA	NA	NA	NA	NA	NA
3906	ENSG00000010270	66546	ENST00000881122.1	191829	66546	NA	ENSG00000010270.15	0.562483	0.347222	0.189309	0.621919	0.934153	1	STARD3NL	NA	228	234.97	-0.0439273	0.0436236	-1.00696	0.313953	0.589589	STARD3NL	chr7	Not_Biologically_Significant	NA	NA	NA	NA	NA	NA	NA	NA	NA	NA	NA	NA	NA	NA	NA	NA	NA	NA	NA	NA	NA	NA	NA	NA	NA
3907	ENSG00000010270	66558	ENST00000881130.1	191860	66558	NA	ENSG00000010270.15	0.542011	0.614127	-0.00529738	0.397058	0.858057	1	STARD3NL	NA	228	234.97	-0.0439273	0.0436236	-1.00696	0.313953	0.589589	STARD3NL	chr7	Not_Biologically_Significant	NA	NA	NA	NA	NA	NA	NA	NA	NA	NA	NA	NA	NA	NA	NA	NA	NA	NA	NA	NA	NA	NA	NA	NA	NA
3908	ENSG00000010270	66545	ENST00000009041.12	191826	66545	NA	ENSG00000010270.15	2.29842	-1.17024	-0.0974967	0.13289	0.641466	0.946073	STARD3NL	STARD3NL	228	234.97	-0.0439273	0.0436236	-1.00696	0.313953	0.589589	STARD3NL	chr7	Not_Biologically_Significant	NA	NA	NA	NA	NA	NA	NA	NA	NA	NA	NA	NA	NA	NA	NA	NA	NA	NA	NA	NA	NA	NA	NA	NA	NA
3909	ENSG00000010270	66553	ENST00000881125.1	191843	66553	NA	ENSG00000010270.15	0.395712	-0.962937	-0.195553	0.204446	0.731402	1	STARD3NL	NA	228	234.97	-0.0439273	0.0436236	-1.00696	0.313953	0.589589	STARD3NL	chr7	Not_Biologically_Significant	NA	NA	NA	NA	NA	NA	NA	NA	NA	NA	NA	NA	NA	NA	NA	NA	NA	NA	NA	NA	NA	NA	NA	NA	NA
3910	ENSG00000010270	66555	ENST00000453225.5	191854	66555	NA	ENSG00000010270.15	0.327782	-0.105437	-0.014695	0.879251	0.984252	1	STARD3NL	STARD3NL	228	234.97	-0.0439273	0.0436236	-1.00696	0.313953	0.589589	STARD3NL	chr7	Not_Biologically_Significant	NA	NA	NA	NA	NA	NA	NA	NA	NA	NA	NA	NA	NA	NA	NA	NA	NA	NA	NA	NA	NA	NA	NA	NA	NA
3911	ENSG00000010270	66557	ENST00000972209.1	191858	66557	NA	ENSG00000010270.15	0.455703	0.286032	0.0309393	0.683074	0.948777	1	STARD3NL	NA	228	234.97	-0.0439273	0.0436236	-1.00696	0.313953	0.589589	STARD3NL	chr7	Not_Biologically_Significant	NA	NA	NA	NA	NA	NA	NA	NA	NA	NA	NA	NA	NA	NA	NA	NA	NA	NA	NA	NA	NA	NA	NA	NA	NA
3912	ENSG00000010270	66549	ENST00000434197.5	191834	66549	NA	ENSG00000010270.15	1.45002	0.156548	0.0882445	0.821785	0.975239	1	STARD3NL	STARD3NL	228	234.97	-0.0439273	0.0436236	-1.00696	0.313953	0.589589	STARD3NL	chr7	Not_Biologically_Significant	NA	NA	NA	NA	NA	NA	NA	NA	NA	NA	NA	NA	NA	NA	NA	NA	NA	NA	NA	NA	NA	NA	NA	NA	NA
3913	ENSG00000010270	66556	ENST00000429075.1	191856	66556	NA	ENSG00000010270.15	0.315343	0.423452	0.107968	0.550454	0.915361	1	STARD3NL	STARD3NL	228	234.97	-0.0439273	0.0436236	-1.00696	0.313953	0.589589	STARD3NL	chr7	Not_Biologically_Significant	NA	NA	NA	NA	NA	NA	NA	NA	NA	NA	NA	NA	NA	NA	NA	NA	NA	NA	NA	NA	NA	NA	NA	NA	NA
3914	ENSG00000010270	66547	ENST00000972200.1	191830	66547	NA	ENSG00000010270.15	0.555227	-0.369881	-0.0187357	0.600119	0.928422	1	STARD3NL	NA	228	234.97	-0.0439273	0.0436236	-1.00696	0.313953	0.589589	STARD3NL	chr7	Not_Biologically_Significant	NA	NA	NA	NA	NA	NA	NA	NA	NA	NA	NA	NA	NA	NA	NA	NA	NA	NA	NA	NA	NA	NA	NA	NA	NA
3915	ENSG00000010270	66550	ENST00000881124.1	191836	66550	NA	ENSG00000010270.15	0.839923	0.243651	0.11851	0.727236	0.958427	1	STARD3NL	NA	228	234.97	-0.0439273	0.0436236	-1.00696	0.313953	0.589589	STARD3NL	chr7	Not_Biologically_Significant	NA	NA	NA	NA	NA	NA	NA	NA	NA	NA	NA	NA	NA	NA	NA	NA	NA	NA	NA	NA	NA	NA	NA	NA	NA
3916	ENSG00000010278	105349	ENST00000642746.1	307044	105349	NA	ENSG00000010278.16	0.470209	0.867659	0.175778	0.246953	0.769621	1	CD9	CD9	229	192.347	0.396632	0.154822	2.56186	0.0104115	0.072133	CD9	chr12	Not_Biologically_Significant	NA	NA	NA	NA	NA	NA	NA	NA	NA	NA	NA	NA	NA	NA	NA	NA	NA	NA	NA	NA	NA	NA	NA	NA	NA
3917	ENSG00000010278	105356	ENST00000677318.1	307057	105356	NA	ENSG00000010278.16	0.956169	0.316944	0.194727	0.651767	0.941385	1	CD9	CD9	229	192.347	0.396632	0.154822	2.56186	0.0104115	0.072133	CD9	chr12	Not_Biologically_Significant	NA	NA	NA	NA	NA	NA	NA	NA	NA	NA	NA	NA	NA	NA	NA	NA	NA	NA	NA	NA	NA	NA	NA	NA	NA
3918	ENSG00000010278	105351	ENST00000924981.1	307050	105351	NA	ENSG00000010278.16	0.472209	0.797262	0.47079	0.282916	0.795815	1	CD9	NA	229	192.347	0.396632	0.154822	2.56186	0.0104115	0.072133	CD9	chr12	Not_Biologically_Significant	NA	NA	NA	NA	NA	NA	NA	NA	NA	NA	NA	NA	NA	NA	NA	NA	NA	NA	NA	NA	NA	NA	NA	NA	NA
3919	ENSG00000010278	105354	ENST00000677718.1	307053	105354	NA	ENSG00000010278.16	0.782417	1.21119	0.491249	0.121656	0.624261	0.930453	CD9	CD9	229	192.347	0.396632	0.154822	2.56186	0.0104115	0.072133	CD9	chr12	Not_Biologically_Significant	NA	NA	NA	NA	NA	NA	NA	NA	NA	NA	NA	NA	NA	NA	NA	NA	NA	NA	NA	NA	NA	NA	NA	NA	NA
3920	ENSG00000010278	105357	ENST00000924983.1	307059	105357	NA	ENSG00000010278.16	0.820757	-0.482659	-0.29332	0.498888	0.898511	1	CD9	NA	229	192.347	0.396632	0.154822	2.56186	0.0104115	0.072133	CD9	chr12	Not_Biologically_Significant	NA	NA	NA	NA	NA	NA	NA	NA	NA	NA	NA	NA	NA	NA	NA	NA	NA	NA	NA	NA	NA	NA	NA	NA	NA
3921	ENSG00000010278	105360	ENST00000646407.1	307073	105360	NA	ENSG00000010278.16	1.06412	0.950635	0.491134	0.209548	0.736501	1	CD9	CD9	229	192.347	0.396632	0.154822	2.56186	0.0104115	0.072133	CD9	chr12	Not_Biologically_Significant	NA	NA	NA	NA	NA	NA	NA	NA	NA	NA	NA	NA	NA	NA	NA	NA	NA	NA	NA	NA	NA	NA	NA	NA	NA
3922	ENSG00000010278	105359	ENST00000009180.10	307063	105359	NA	ENSG00000010278.16	2.22484	-0.361111	-0.108806	0.608502	0.930681	1	CD9	CD9	229	192.347	0.396632	0.154822	2.56186	0.0104115	0.072133	CD9	chr12	Not_Biologically_Significant	NA	NA	NA	NA	NA	NA	NA	NA	NA	NA	NA	NA	NA	NA	NA	NA	NA	NA	NA	NA	NA	NA	NA	NA	NA
3923	ENSG00000010278	105352	ENST00000610354.5	307051	105352	NA	ENSG00000010278.16	0.26584	0.329841	0.214455	0.638922	0.938176	1	CD9	CD9	229	192.347	0.396632	0.154822	2.56186	0.0104115	0.072133	CD9	chr12	Not_Biologically_Significant	NA	NA	NA	NA	NA	NA	NA	NA	NA	NA	NA	NA	NA	NA	NA	NA	NA	NA	NA	NA	NA	NA	NA	NA	NA
3924	ENSG00000010278	105358	ENST00000382519.9	307060	105358	NA	ENSG00000010278.16	1.05839	-0.0710317	0.0790134	0.918376	0.989441	1	CD9	CD9	229	192.347	0.396632	0.154822	2.56186	0.0104115	0.072133	CD9	chr12	Not_Biologically_Significant	NA	NA	NA	NA	NA	NA	NA	NA	NA	NA	NA	NA	NA	NA	NA	NA	NA	NA	NA	NA	NA	NA	NA	NA	NA
3925	ENSG00000010278	105355	ENST00000677585.1	307055	105355	NA	ENSG00000010278.16	0.331588	1.23397	0.183686	0.115769	0.614175	0.922113	CD9	CD9	229	192.347	0.396632	0.154822	2.56186	0.0104115	0.072133	CD9	chr12	Not_Biologically_Significant	NA	NA	NA	NA	NA	NA	NA	NA	NA	NA	NA	NA	NA	NA	NA	NA	NA	NA	NA	NA	NA	NA	NA	NA	NA
3926	ENSG00000010278	105361	ENST00000676638.1	307075	105361	NA	ENSG00000010278.16	0.357354	0.1325	0.250794	0.848684	0.979348	1	CD9	CD9	229	192.347	0.396632	0.154822	2.56186	0.0104115	0.072133	CD9	chr12	Not_Biologically_Significant	NA	NA	NA	NA	NA	NA	NA	NA	NA	NA	NA	NA	NA	NA	NA	NA	NA	NA	NA	NA	NA	NA	NA	NA	NA
3927	ENSG00000010278	105350	ENST00000538834.6	307046	105350	NA	ENSG00000010278.16	1.47171	2.09821	1.05119	0.0133085	0.244004	0.485534	CD9	CD9	229	192.347	0.396632	0.154822	2.56186	0.0104115	0.072133	CD9	chr12	Not_Biologically_Significant	NA	NA	NA	NA	NA	NA	NA	NA	NA	NA	NA	NA	NA	NA	NA	NA	NA	NA	NA	NA	NA	NA	NA	NA	NA
3928	ENSG00000010278	105353	ENST00000924982.1	307052	105353	NA	ENSG00000010278.16	1.16172	-0.192381	-0.153141	0.782291	0.968487	1	CD9	NA	229	192.347	0.396632	0.154822	2.56186	0.0104115	0.072133	CD9	chr12	Not_Biologically_Significant	NA	NA	NA	NA	NA	NA	NA	NA	NA	NA	NA	NA	NA	NA	NA	NA	NA	NA	NA	NA	NA	NA	NA	NA	NA
3929	ENSG00000010282	NA	NA	NA	NA	NA	NA	NA	NA	NA	NA	NA	NA	NA	NA	230	1.83586	0.312472	0.348857	0.895703	0.370411	0.64253	HHATL	chr3	Not_Biologically_Significant	NA	NA	NA	NA	NA	NA	NA	NA	NA	NA	NA	NA	NA	NA	NA	NA	NA	NA	NA	NA	NA	NA	NA	NA	NA
3930	ENSG00000010292	105469	ENST00000536538.1	307162	105469	NA	ENSG00000010292.14	0.382848	-0.584087	-0.119702	0.418806	0.867774	1	NCAPD2	NCAPD2	231	630.859	0.0287481	0.0561252	0.512213	0.608502	0.815421	NCAPD2	chr12	Not_Biologically_Significant	NA	NA	NA	NA	NA	NA	NA	NA	NA	NA	NA	NA	NA	NA	NA	NA	NA	NA	NA	NA	NA	NA	NA	NA	NA
3931	ENSG00000010292	105468	ENST00000925387.1	307160	105468	NA	ENSG00000010292.14	2.0435	0.487579	0.474719	0.494777	0.8969	1	NCAPD2	NA	231	630.859	0.0287481	0.0561252	0.512213	0.608502	0.815421	NCAPD2	chr12	Not_Biologically_Significant	NA	NA	NA	NA	NA	NA	NA	NA	NA	NA	NA	NA	NA	NA	NA	NA	NA	NA	NA	NA	NA	NA	NA	NA	NA
3932	ENSG00000010292	105473	ENST00000925389.1	307167	105473	NA	ENSG00000010292.14	0.626855	-0.19496	0.0516091	0.779486	0.968346	1	NCAPD2	NA	231	630.859	0.0287481	0.0561252	0.512213	0.608502	0.815421	NCAPD2	chr12	Not_Biologically_Significant	NA	NA	NA	NA	NA	NA	NA	NA	NA	NA	NA	NA	NA	NA	NA	NA	NA	NA	NA	NA	NA	NA	NA	NA	NA
3933	ENSG00000010292	105471	ENST00000539084.5	307165	105471	NA	ENSG00000010292.14	1.40275	-0.958492	-0.47114	0.206288	0.733231	1	NCAPD2	NCAPD2	231	630.859	0.0287481	0.0561252	0.512213	0.608502	0.815421	NCAPD2	chr12	Not_Biologically_Significant	NA	NA	NA	NA	NA	NA	NA	NA	NA	NA	NA	NA	NA	NA	NA	NA	NA	NA	NA	NA	NA	NA	NA	NA	NA
3934	ENSG00000010292	105476	ENST00000539885.1	307176	105476	NA	ENSG00000010292.14	0.712807	0.345873	0.118188	0.623204	0.934548	1	NCAPD2	NCAPD2	231	630.859	0.0287481	0.0561252	0.512213	0.608502	0.815421	NCAPD2	chr12	Not_Biologically_Significant	NA	NA	NA	NA	NA	NA	NA	NA	NA	NA	NA	NA	NA	NA	NA	NA	NA	NA	NA	NA	NA	NA	NA	NA	NA
3935	ENSG00000010292	105463	ENST00000925385.1	307155	105463	NA	ENSG00000010292.14	1.80371	-0.684246	-0.335496	0.349673	0.835354	1	NCAPD2	NA	231	630.859	0.0287481	0.0561252	0.512213	0.608502	0.815421	NCAPD2	chr12	Not_Biologically_Significant	NA	NA	NA	NA	NA	NA	NA	NA	NA	NA	NA	NA	NA	NA	NA	NA	NA	NA	NA	NA	NA	NA	NA	NA	NA
3936	ENSG00000010292	105464	ENST00000925386.1	307156	105464	NA	ENSG00000010292.14	1.30278	1.08167	0.678423	0.160291	0.680332	0.981684	NCAPD2	NA	231	630.859	0.0287481	0.0561252	0.512213	0.608502	0.815421	NCAPD2	chr12	Not_Biologically_Significant	NA	NA	NA	NA	NA	NA	NA	NA	NA	NA	NA	NA	NA	NA	NA	NA	NA	NA	NA	NA	NA	NA	NA	NA	NA
3937	ENSG00000010292	105472	ENST00000315579.10	307166	105472	NA	ENSG00000010292.14	2.59735	-0.986429	-0.0800982	0.194974	0.721703	1	NCAPD2	NCAPD2	231	630.859	0.0287481	0.0561252	0.512213	0.608502	0.815421	NCAPD2	chr12	Not_Biologically_Significant	NA	NA	NA	NA	NA	NA	NA	NA	NA	NA	NA	NA	NA	NA	NA	NA	NA	NA	NA	NA	NA	NA	NA	NA	NA
3938	ENSG00000010292	105466	ENST00000925384.1	307158	105466	NA	ENSG00000010292.14	1.94573	-0.659524	-0.219377	0.36585	0.844852	1	NCAPD2	NA	231	630.859	0.0287481	0.0561252	0.512213	0.608502	0.815421	NCAPD2	chr12	Not_Biologically_Significant	NA	NA	NA	NA	NA	NA	NA	NA	NA	NA	NA	NA	NA	NA	NA	NA	NA	NA	NA	NA	NA	NA	NA	NA	NA
3939	ENSG00000010292	105475	ENST00000535804.1	307175	105475	NA	ENSG00000010292.14	0.608261	0.244921	0.0515164	0.725896	0.957919	1	NCAPD2	NCAPD2	231	630.859	0.0287481	0.0561252	0.512213	0.608502	0.815421	NCAPD2	chr12	Not_Biologically_Significant	NA	NA	NA	NA	NA	NA	NA	NA	NA	NA	NA	NA	NA	NA	NA	NA	NA	NA	NA	NA	NA	NA	NA	NA	NA
3940	ENSG00000010292	105474	ENST00000542492.1	307174	105474	NA	ENSG00000010292.14	0.535879	0.74619	0.451257	0.311657	0.813653	1	NCAPD2	NCAPD2	231	630.859	0.0287481	0.0561252	0.512213	0.608502	0.815421	NCAPD2	chr12	Not_Biologically_Significant	NA	NA	NA	NA	NA	NA	NA	NA	NA	NA	NA	NA	NA	NA	NA	NA	NA	NA	NA	NA	NA	NA	NA	NA	NA
3941	ENSG00000010292	105470	ENST00000925390.1	307163	105470	NA	ENSG00000010292.14	0.302015	-0.252381	0.0449705	0.718009	0.955966	1	NCAPD2	NA	231	630.859	0.0287481	0.0561252	0.512213	0.608502	0.815421	NCAPD2	chr12	Not_Biologically_Significant	NA	NA	NA	NA	NA	NA	NA	NA	NA	NA	NA	NA	NA	NA	NA	NA	NA	NA	NA	NA	NA	NA	NA	NA	NA
3942	ENSG00000010292	105465	ENST00000925383.1	307157	105465	NA	ENSG00000010292.14	1.85354	0.134325	-0.545775	0.84666	0.979048	1	NCAPD2	NA	231	630.859	0.0287481	0.0561252	0.512213	0.608502	0.815421	NCAPD2	chr12	Not_Biologically_Significant	NA	NA	NA	NA	NA	NA	NA	NA	NA	NA	NA	NA	NA	NA	NA	NA	NA	NA	NA	NA	NA	NA	NA	NA	NA
3943	ENSG00000010292	105467	ENST00000925388.1	307159	105467	NA	ENSG00000010292.14	1.18081	0.840714	1.17744	0.260237	0.779027	1	NCAPD2	NA	231	630.859	0.0287481	0.0561252	0.512213	0.608502	0.815421	NCAPD2	chr12	Not_Biologically_Significant	NA	NA	NA	NA	NA	NA	NA	NA	NA	NA	NA	NA	NA	NA	NA	NA	NA	NA	NA	NA	NA	NA	NA	NA	NA
3944	ENSG00000010295	105502	ENST00000472558.6	320520	105502	NA	ENSG00000010295.21	1.20981	0.123135	-0.00496453	0.859225	0.98096	1	IFFO1	IFFO1	232	128.963	-0.141788	0.0978687	-1.44876	0.147405	0.390728	IFFO1	chr12	Not_Biologically_Significant	NA	NA	NA	NA	NA	NA	NA	NA	NA	NA	NA	NA	NA	NA	NA	NA	NA	NA	NA	NA	NA	NA	NA	NA	NA
3945	ENSG00000010295	105508	ENST00000900775.1	320527	105508	NA	ENSG00000010295.21	0.752144	-0.0772222	0.178781	0.911329	0.988426	1	IFFO1	NA	232	128.963	-0.141788	0.0978687	-1.44876	0.147405	0.390728	IFFO1	chr12	Not_Biologically_Significant	NA	NA	NA	NA	NA	NA	NA	NA	NA	NA	NA	NA	NA	NA	NA	NA	NA	NA	NA	NA	NA	NA	NA	NA	NA
3946	ENSG00000010295	105507	ENST00000487279.6	320525	105507	NA	ENSG00000010295.21	0.446107	0.0109524	0.0126509	0.987409	0.998339	1	IFFO1	IFFO1	232	128.963	-0.141788	0.0978687	-1.44876	0.147405	0.390728	IFFO1	chr12	Not_Biologically_Significant	NA	NA	NA	NA	NA	NA	NA	NA	NA	NA	NA	NA	NA	NA	NA	NA	NA	NA	NA	NA	NA	NA	NA	NA	NA
3947	ENSG00000010295	105509	ENST00000619571.5	320529	105509	NA	ENSG00000010295.21	0.737271	-0.236706	-0.218473	0.734606	0.960191	1	IFFO1	IFFO1	232	128.963	-0.141788	0.0978687	-1.44876	0.147405	0.390728	IFFO1	chr12	Not_Biologically_Significant	NA	NA	NA	NA	NA	NA	NA	NA	NA	NA	NA	NA	NA	NA	NA	NA	NA	NA	NA	NA	NA	NA	NA	NA	NA
3948	ENSG00000010295	105503	ENST00000471408.5	320521	105503	NA	ENSG00000010295.21	0.697775	0.30004	0.0808822	0.668749	0.945045	1	IFFO1	IFFO1	232	128.963	-0.141788	0.0978687	-1.44876	0.147405	0.390728	IFFO1	chr12	Not_Biologically_Significant	NA	NA	NA	NA	NA	NA	NA	NA	NA	NA	NA	NA	NA	NA	NA	NA	NA	NA	NA	NA	NA	NA	NA	NA	NA
3949	ENSG00000010295	105506	ENST00000396840.6	320524	105506	NA	ENSG00000010295.21	0.512334	-0.430198	-0.318719	0.54443	0.913282	1	IFFO1	IFFO1	232	128.963	-0.141788	0.0978687	-1.44876	0.147405	0.390728	IFFO1	chr12	Not_Biologically_Significant	NA	NA	NA	NA	NA	NA	NA	NA	NA	NA	NA	NA	NA	NA	NA	NA	NA	NA	NA	NA	NA	NA	NA	NA	NA
3950	ENSG00000010295	105504	ENST00000465801.5	320522	105504	NA	ENSG00000010295.21	0.749004	-0.721349	-0.211469	0.326445	0.822266	1	IFFO1	IFFO1	232	128.963	-0.141788	0.0978687	-1.44876	0.147405	0.390728	IFFO1	chr12	Not_Biologically_Significant	NA	NA	NA	NA	NA	NA	NA	NA	NA	NA	NA	NA	NA	NA	NA	NA	NA	NA	NA	NA	NA	NA	NA	NA	NA
3951	ENSG00000010295	105505	ENST00000336604.8	320523	105505	NA	ENSG00000010295.21	1.28764	0.470397	0.155984	0.509269	0.901673	1	IFFO1	IFFO1	232	128.963	-0.141788	0.0978687	-1.44876	0.147405	0.390728	IFFO1	chr12	Not_Biologically_Significant	NA	NA	NA	NA	NA	NA	NA	NA	NA	NA	NA	NA	NA	NA	NA	NA	NA	NA	NA	NA	NA	NA	NA	NA	NA
3952	ENSG00000010295	105510	ENST00000356896.8	320530	105510	NA	ENSG00000010295.21	1.60193	-1.41556	-0.386384	0.0769115	0.52938	0.847644	IFFO1	IFFO1	232	128.963	-0.141788	0.0978687	-1.44876	0.147405	0.390728	IFFO1	chr12	Not_Biologically_Significant	NA	NA	NA	NA	NA	NA	NA	NA	NA	NA	NA	NA	NA	NA	NA	NA	NA	NA	NA	NA	NA	NA	NA	NA	NA
3953	ENSG00000010295	105511	ENST00000488007.5	320532	105511	NA	ENSG00000010295.21	1.66162	0.208373	-0.0168778	0.764986	0.965531	1	IFFO1	IFFO1	232	128.963	-0.141788	0.0978687	-1.44876	0.147405	0.390728	IFFO1	chr12	Not_Biologically_Significant	NA	NA	NA	NA	NA	NA	NA	NA	NA	NA	NA	NA	NA	NA	NA	NA	NA	NA	NA	NA	NA	NA	NA	NA	NA
3954	ENSG00000010295	105512	ENST00000396830.2	320533	105512	NA	ENSG00000010295.21	1.31585	-0.926786	-0.375508	0.219743	0.746731	1	IFFO1	IFFO1	232	128.963	-0.141788	0.0978687	-1.44876	0.147405	0.390728	IFFO1	chr12	Not_Biologically_Significant	NA	NA	NA	NA	NA	NA	NA	NA	NA	NA	NA	NA	NA	NA	NA	NA	NA	NA	NA	NA	NA	NA	NA	NA	NA
3955	ENSG00000010310	158573	ENST00000953333.1	442980	158573	NA	ENSG00000010310.10	0.745528	-0.415794	-0.0417145	0.557392	0.917615	1	GIPR	NA	233	2.34236	0.716388	0.414779	1.72715	0.0841399	0.279489	GIPR	chr19	Not_Biologically_Significant	NA	NA	NA	NA	NA	NA	NA	NA	NA	NA	NA	NA	NA	NA	NA	NA	NA	NA	NA	NA	NA	NA	NA	NA	NA
3956	ENSG00000010318	34959	ENST00000894733.1	91406	34959	NA	ENSG00000010318.23	0.999089	-0.735397	-0.263568	0.31803	0.817245	1	PHF7	NA	234	41.5743	-0.0644768	0.0699164	-0.922198	0.356425	0.629995	PHF7	chr3	Not_Biologically_Significant	NA	NA	NA	NA	NA	NA	NA	NA	NA	NA	NA	NA	NA	NA	NA	NA	NA	NA	NA	NA	NA	NA	NA	NA	NA
3957	ENSG00000010318	34961	ENST00000894734.1	91408	34961	NA	ENSG00000010318.23	0.781926	0.13127	-0.0253651	0.850097	0.979576	1	PHF7	NA	234	41.5743	-0.0644768	0.0699164	-0.922198	0.356425	0.629995	PHF7	chr3	Not_Biologically_Significant	NA	NA	NA	NA	NA	NA	NA	NA	NA	NA	NA	NA	NA	NA	NA	NA	NA	NA	NA	NA	NA	NA	NA	NA	NA
3958	ENSG00000010318	34960	ENST00000940047.1	91407	34960	NA	ENSG00000010318.23	0.341602	0.919008	0.28813	0.223194	0.749516	1	PHF7	NA	234	41.5743	-0.0644768	0.0699164	-0.922198	0.356425	0.629995	PHF7	chr3	Not_Biologically_Significant	NA	NA	NA	NA	NA	NA	NA	NA	NA	NA	NA	NA	NA	NA	NA	NA	NA	NA	NA	NA	NA	NA	NA	NA	NA
3959	ENSG00000010318	34967	ENST00000347025.6	91415	34967	NA	ENSG00000010318.23	0.191799	-0.0846429	-0.0965119	0.902894	0.987232	1	PHF7	PHF7	234	41.5743	-0.0644768	0.0699164	-0.922198	0.356425	0.629995	PHF7	chr3	Not_Biologically_Significant	NA	NA	NA	NA	NA	NA	NA	NA	NA	NA	NA	NA	NA	NA	NA	NA	NA	NA	NA	NA	NA	NA	NA	NA	NA
3960	ENSG00000010318	34968	ENST00000498509.2	91419	34968	NA	ENSG00000010318.23	0.727412	-1.01647	-0.0980545	0.183416	0.708834	1	PHF7	PHF7	234	41.5743	-0.0644768	0.0699164	-0.922198	0.356425	0.629995	PHF7	chr3	Not_Biologically_Significant	NA	NA	NA	NA	NA	NA	NA	NA	NA	NA	NA	NA	NA	NA	NA	NA	NA	NA	NA	NA	NA	NA	NA	NA	NA
3961	ENSG00000010318	34965	ENST00000473145.5	91412	34965	NA	ENSG00000010318.23	0.715738	-0.250913	-0.00678405	0.71956	0.956441	1	PHF7	PHF7	234	41.5743	-0.0644768	0.0699164	-0.922198	0.356425	0.629995	PHF7	chr3	Not_Biologically_Significant	NA	NA	NA	NA	NA	NA	NA	NA	NA	NA	NA	NA	NA	NA	NA	NA	NA	NA	NA	NA	NA	NA	NA	NA	NA
3962	ENSG00000010318	34963	ENST00000327906.8	91410	34963	NA	ENSG00000010318.23	0.594974	-0.193135	-0.0609051	0.7815	0.968487	1	PHF7	PHF7	234	41.5743	-0.0644768	0.0699164	-0.922198	0.356425	0.629995	PHF7	chr3	Not_Biologically_Significant	NA	NA	NA	NA	NA	NA	NA	NA	NA	NA	NA	NA	NA	NA	NA	NA	NA	NA	NA	NA	NA	NA	NA	NA	NA
3963	ENSG00000010318	34962	ENST00000958981.1	91409	34962	NA	ENSG00000010318.23	0.52673	-0.735198	-0.328335	0.318152	0.8173	1	PHF7	NA	234	41.5743	-0.0644768	0.0699164	-0.922198	0.356425	0.629995	PHF7	chr3	Not_Biologically_Significant	NA	NA	NA	NA	NA	NA	NA	NA	NA	NA	NA	NA	NA	NA	NA	NA	NA	NA	NA	NA	NA	NA	NA	NA	NA
3964	ENSG00000010318	34966	ENST00000482327.5	91413	34966	NA	ENSG00000010318.23	0.748314	0.657579	0.0704771	0.367151	0.845463	1	PHF7	PHF7	234	41.5743	-0.0644768	0.0699164	-0.922198	0.356425	0.629995	PHF7	chr3	Not_Biologically_Significant	NA	NA	NA	NA	NA	NA	NA	NA	NA	NA	NA	NA	NA	NA	NA	NA	NA	NA	NA	NA	NA	NA	NA	NA	NA
3965	ENSG00000010318	34964	ENST00000958980.1	91411	34964	NA	ENSG00000010318.23	1.34318	2.31595	0.306361	0.00704716	0.174422	0.379402	PHF7	NA	234	41.5743	-0.0644768	0.0699164	-0.922198	0.356425	0.629995	PHF7	chr3	Not_Biologically_Significant	NA	NA	NA	NA	NA	NA	NA	NA	NA	NA	NA	NA	NA	NA	NA	NA	NA	NA	NA	NA	NA	NA	NA	NA	NA
3966	ENSG00000010319	34971	ENST00000465657.1	107316	34971	NA	ENSG00000010319.8	0.569713	0.0963889	0.058788	0.889508	0.985508	1	SEMA3G	SEMA3G	235	547.38	0.396758	0.114634	3.46107	0.000538028	0.00836676	SEMA3G	chr3	Trending_Towards_Increased_RNA_Expression	NA	NA	NA	NA	NA	NA	NA	NA	NA	NA	NA	NA	NA	NA	NA	NA	NA	NA	NA	NA	NA	NA	NA	NA	NA
3967	ENSG00000010319	34969	ENST00000231721.7	107314	34969	NA	ENSG00000010319.8	2.8146	3.07552	0.41489	0.000560319	0.037073	0.106066	SEMA3G	SEMA3G	235	547.38	0.396758	0.114634	3.46107	0.000538028	0.00836676	SEMA3G	chr3	Trending_Towards_Increased_RNA_Expression	NA	NA	NA	NA	NA	NA	NA	NA	NA	NA	NA	NA	NA	NA	NA	NA	NA	NA	NA	NA	NA	NA	NA	NA	NA
3968	ENSG00000010319	34972	ENST00000475739.1	107317	34972	NA	ENSG00000010319.8	0.703143	0.115675	0.00646397	0.867632	0.982193	1	SEMA3G	SEMA3G	235	547.38	0.396758	0.114634	3.46107	0.000538028	0.00836676	SEMA3G	chr3	Trending_Towards_Increased_RNA_Expression	NA	NA	NA	NA	NA	NA	NA	NA	NA	NA	NA	NA	NA	NA	NA	NA	NA	NA	NA	NA	NA	NA	NA	NA	NA
3969	ENSG00000010319	34970	ENST00000949100.1	107315	34970	NA	ENSG00000010319.8	1.71407	0.21746	0.464219	0.755137	0.963876	1	SEMA3G	NA	235	547.38	0.396758	0.114634	3.46107	0.000538028	0.00836676	SEMA3G	chr3	Trending_Towards_Increased_RNA_Expression	NA	NA	NA	NA	NA	NA	NA	NA	NA	NA	NA	NA	NA	NA	NA	NA	NA	NA	NA	NA	NA	NA	NA	NA	NA
3970	ENSG00000010322	34988	ENST00000474188.1	91439	34988	NA	ENSG00000010322.17	0.752202	0.65996	0.0551647	0.36556	0.844641	1	NISCH	NISCH	236	1173.39	0.177839	0.0553792	3.2113	0.00132136	0.0165398	NISCH	chr3	Trending_Towards_Increased_RNA_Expression	NA	NA	NA	NA	NA	NA	NA	NA	NA	NA	NA	NA	NA	NA	NA	NA	NA	NA	NA	NA	NA	NA	NA	NA	NA
3971	ENSG00000010322	34974	ENST00000479054.5	91422	34974	NA	ENSG00000010322.17	2.35357	-1.34381	-0.549627	0.0906593	0.562727	0.880699	NISCH	NISCH	236	1173.39	0.177839	0.0553792	3.2113	0.00132136	0.0165398	NISCH	chr3	Trending_Towards_Increased_RNA_Expression	NA	NA	NA	NA	NA	NA	NA	NA	NA	NA	NA	NA	NA	NA	NA	NA	NA	NA	NA	NA	NA	NA	NA	NA	NA
3972	ENSG00000010322	34984	ENST00000878266.1	91432	34984	NA	ENSG00000010322.17	0.990692	0.424127	0.495284	0.549848	0.915261	1	NISCH	NA	236	1173.39	0.177839	0.0553792	3.2113	0.00132136	0.0165398	NISCH	chr3	Trending_Towards_Increased_RNA_Expression	NA	NA	NA	NA	NA	NA	NA	NA	NA	NA	NA	NA	NA	NA	NA	NA	NA	NA	NA	NA	NA	NA	NA	NA	NA
3973	ENSG00000010322	34983	ENST00000878265.1	91431	34983	NA	ENSG00000010322.17	1.16691	1.8129	1.10505	0.0289201	0.354044	0.639009	NISCH	NA	236	1173.39	0.177839	0.0553792	3.2113	0.00132136	0.0165398	NISCH	chr3	Trending_Towards_Increased_RNA_Expression	NA	NA	NA	NA	NA	NA	NA	NA	NA	NA	NA	NA	NA	NA	NA	NA	NA	NA	NA	NA	NA	NA	NA	NA	NA
3974	ENSG00000010322	34989	ENST00000460759.1	91441	34989	NA	ENSG00000010322.17	1.13665	2.62925	0.382275	0.00264833	0.0995642	0.245844	NISCH	NISCH	236	1173.39	0.177839	0.0553792	3.2113	0.00132136	0.0165398	NISCH	chr3	Trending_Towards_Increased_RNA_Expression	NA	NA	NA	NA	NA	NA	NA	NA	NA	NA	NA	NA	NA	NA	NA	NA	NA	NA	NA	NA	NA	NA	NA	NA	NA
3975	ENSG00000010322	34985	ENST00000914225.1	91433	34985	NA	ENSG00000010322.17	1.2677	0.600238	0.00610496	0.407016	0.862823	1	NISCH	NA	236	1173.39	0.177839	0.0553792	3.2113	0.00132136	0.0165398	NISCH	chr3	Trending_Towards_Increased_RNA_Expression	NA	NA	NA	NA	NA	NA	NA	NA	NA	NA	NA	NA	NA	NA	NA	NA	NA	NA	NA	NA	NA	NA	NA	NA	NA
3976	ENSG00000010322	34976	ENST00000914221.1	91424	34976	NA	ENSG00000010322.17	1.06414	-0.0536508	-0.0299124	0.938284	0.991709	1	NISCH	NA	236	1173.39	0.177839	0.0553792	3.2113	0.00132136	0.0165398	NISCH	chr3	Trending_Towards_Increased_RNA_Expression	NA	NA	NA	NA	NA	NA	NA	NA	NA	NA	NA	NA	NA	NA	NA	NA	NA	NA	NA	NA	NA	NA	NA	NA	NA
3977	ENSG00000010322	34986	ENST00000489895.5	91434	34986	NA	ENSG00000010322.17	1.7057	2.21937	0.375873	0.00939264	0.20336	0.425135	NISCH	NISCH	236	1173.39	0.177839	0.0553792	3.2113	0.00132136	0.0165398	NISCH	chr3	Trending_Towards_Increased_RNA_Expression	NA	NA	NA	NA	NA	NA	NA	NA	NA	NA	NA	NA	NA	NA	NA	NA	NA	NA	NA	NA	NA	NA	NA	NA	NA
3978	ENSG00000010322	34987	ENST00000481211.1	91438	34987	NA	ENSG00000010322.17	0.843705	-0.679643	-0.0522159	0.35264	0.836912	1	NISCH	NISCH	236	1173.39	0.177839	0.0553792	3.2113	0.00132136	0.0165398	NISCH	chr3	Trending_Towards_Increased_RNA_Expression	NA	NA	NA	NA	NA	NA	NA	NA	NA	NA	NA	NA	NA	NA	NA	NA	NA	NA	NA	NA	NA	NA	NA	NA	NA
3979	ENSG00000010322	34980	ENST00000878264.1	91428	34980	NA	ENSG00000010322.17	1.28119	-0.684325	-0.416882	0.349617	0.83532	1	NISCH	NA	236	1173.39	0.177839	0.0553792	3.2113	0.00132136	0.0165398	NISCH	chr3	Trending_Towards_Increased_RNA_Expression	NA	NA	NA	NA	NA	NA	NA	NA	NA	NA	NA	NA	NA	NA	NA	NA	NA	NA	NA	NA	NA	NA	NA	NA	NA
3980	ENSG00000010322	34977	ENST00000914222.1	91425	34977	NA	ENSG00000010322.17	1.07877	-0.597698	-0.940756	0.408828	0.864121	1	NISCH	NA	236	1173.39	0.177839	0.0553792	3.2113	0.00132136	0.0165398	NISCH	chr3	Trending_Towards_Increased_RNA_Expression	NA	NA	NA	NA	NA	NA	NA	NA	NA	NA	NA	NA	NA	NA	NA	NA	NA	NA	NA	NA	NA	NA	NA	NA	NA
3981	ENSG00000010322	34981	ENST00000488380.5	91429	34981	NA	ENSG00000010322.17	2.27002	1.95127	0.218319	0.0200215	0.297368	0.564822	NISCH	NISCH	236	1173.39	0.177839	0.0553792	3.2113	0.00132136	0.0165398	NISCH	chr3	Trending_Towards_Increased_RNA_Expression	NA	NA	NA	NA	NA	NA	NA	NA	NA	NA	NA	NA	NA	NA	NA	NA	NA	NA	NA	NA	NA	NA	NA	NA	NA
3982	ENSG00000010322	34979	ENST00000914224.1	91427	34979	NA	ENSG00000010322.17	0.88351	0.251508	0.336778	0.718927	0.956154	1	NISCH	NA	236	1173.39	0.177839	0.0553792	3.2113	0.00132136	0.0165398	NISCH	chr3	Trending_Towards_Increased_RNA_Expression	NA	NA	NA	NA	NA	NA	NA	NA	NA	NA	NA	NA	NA	NA	NA	NA	NA	NA	NA	NA	NA	NA	NA	NA	NA
3983	ENSG00000010322	34975	ENST00000345716.9	91423	34975	NA	ENSG00000010322.17	2.86318	1.85929	0.319753	0.0256184	0.334893	0.614557	NISCH	NISCH	236	1173.39	0.177839	0.0553792	3.2113	0.00132136	0.0165398	NISCH	chr3	Trending_Towards_Increased_RNA_Expression	NA	NA	NA	NA	NA	NA	NA	NA	NA	NA	NA	NA	NA	NA	NA	NA	NA	NA	NA	NA	NA	NA	NA	NA	NA
3984	ENSG00000010322	34978	ENST00000914223.1	91426	34978	NA	ENSG00000010322.17	1.2019	0.0551587	0.11863	0.936562	0.991431	1	NISCH	NA	236	1173.39	0.177839	0.0553792	3.2113	0.00132136	0.0165398	NISCH	chr3	Trending_Towards_Increased_RNA_Expression	NA	NA	NA	NA	NA	NA	NA	NA	NA	NA	NA	NA	NA	NA	NA	NA	NA	NA	NA	NA	NA	NA	NA	NA	NA
3985	ENSG00000010322	34982	ENST00000420808.2	91430	34982	NA	ENSG00000010322.17	2.23532	2.36385	0.345765	0.00610151	0.161325	0.357727	NISCH	NISCH	236	1173.39	0.177839	0.0553792	3.2113	0.00132136	0.0165398	NISCH	chr3	Trending_Towards_Increased_RNA_Expression	NA	NA	NA	NA	NA	NA	NA	NA	NA	NA	NA	NA	NA	NA	NA	NA	NA	NA	NA	NA	NA	NA	NA	NA	NA
3986	ENSG00000010322	34990	ENST00000467594.1	91443	34990	NA	ENSG00000010322.17	1.39459	1.63234	0.22886	0.0457767	0.432791	0.73219	NISCH	NISCH	236	1173.39	0.177839	0.0553792	3.2113	0.00132136	0.0165398	NISCH	chr3	Trending_Towards_Increased_RNA_Expression	NA	NA	NA	NA	NA	NA	NA	NA	NA	NA	NA	NA	NA	NA	NA	NA	NA	NA	NA	NA	NA	NA	NA	NA	NA
3987	ENSG00000010327	34992	ENST00000965143.1	91445	34992	NA	ENSG00000010327.11	1.70815	0.317579	0.386109	0.65112	0.941307	1	STAB1	NA	237	1996.6	-0.147029	0.108136	-1.35967	0.173935	0.428842	STAB1	chr3	Not_Biologically_Significant	NA	NA	NA	NA	NA	NA	NA	NA	NA	NA	NA	NA	NA	NA	NA	NA	NA	NA	NA	NA	NA	NA	NA	NA	NA
3988	ENSG00000010327	34995	ENST00000899927.1	91448	34995	NA	ENSG00000010327.11	1.52047	0.726865	0.533222	0.323131	0.819901	1	STAB1	NA	237	1996.6	-0.147029	0.108136	-1.35967	0.173935	0.428842	STAB1	chr3	Not_Biologically_Significant	NA	NA	NA	NA	NA	NA	NA	NA	NA	NA	NA	NA	NA	NA	NA	NA	NA	NA	NA	NA	NA	NA	NA	NA	NA
3989	ENSG00000010327	34998	ENST00000965142.1	91451	34998	NA	ENSG00000010327.11	2.00969	-1.58952	-0.612733	0.0508648	0.451052	0.754144	STAB1	NA	237	1996.6	-0.147029	0.108136	-1.35967	0.173935	0.428842	STAB1	chr3	Not_Biologically_Significant	NA	NA	NA	NA	NA	NA	NA	NA	NA	NA	NA	NA	NA	NA	NA	NA	NA	NA	NA	NA	NA	NA	NA	NA	NA
3990	ENSG00000010327	35004	ENST00000481626.5	91457	35004	NA	ENSG00000010327.11	1.37649	0.105238	0.0276206	0.879493	0.984252	1	STAB1	STAB1	237	1996.6	-0.147029	0.108136	-1.35967	0.173935	0.428842	STAB1	chr3	Not_Biologically_Significant	NA	NA	NA	NA	NA	NA	NA	NA	NA	NA	NA	NA	NA	NA	NA	NA	NA	NA	NA	NA	NA	NA	NA	NA	NA
3991	ENSG00000010327	35005	ENST00000462741.5	91458	35005	NA	ENSG00000010327.11	2.00241	-1.23845	-0.307997	0.114637	0.612097	0.920486	STAB1	STAB1	237	1996.6	-0.147029	0.108136	-1.35967	0.173935	0.428842	STAB1	chr3	Not_Biologically_Significant	NA	NA	NA	NA	NA	NA	NA	NA	NA	NA	NA	NA	NA	NA	NA	NA	NA	NA	NA	NA	NA	NA	NA	NA	NA
3992	ENSG00000010327	34999	ENST00000899926.1	91452	34999	NA	ENSG00000010327.11	2.86234	-2.55702	-0.402129	0.00334343	0.113878	0.274566	STAB1	NA	237	1996.6	-0.147029	0.108136	-1.35967	0.173935	0.428842	STAB1	chr3	Not_Biologically_Significant	NA	NA	NA	NA	NA	NA	NA	NA	NA	NA	NA	NA	NA	NA	NA	NA	NA	NA	NA	NA	NA	NA	NA	NA	NA
3993	ENSG00000010327	34991	ENST00000965141.1	91444	34991	NA	ENSG00000010327.11	2.12061	-0.594087	0.15885	0.411447	0.865043	1	STAB1	NA	237	1996.6	-0.147029	0.108136	-1.35967	0.173935	0.428842	STAB1	chr3	Not_Biologically_Significant	NA	NA	NA	NA	NA	NA	NA	NA	NA	NA	NA	NA	NA	NA	NA	NA	NA	NA	NA	NA	NA	NA	NA	NA	NA
3994	ENSG00000010327	34997	ENST00000965146.1	91450	34997	NA	ENSG00000010327.11	0.659053	0.46877	0.276963	0.510647	0.902145	1	STAB1	NA	237	1996.6	-0.147029	0.108136	-1.35967	0.173935	0.428842	STAB1	chr3	Not_Biologically_Significant	NA	NA	NA	NA	NA	NA	NA	NA	NA	NA	NA	NA	NA	NA	NA	NA	NA	NA	NA	NA	NA	NA	NA	NA	NA
3995	ENSG00000010327	35003	ENST00000461325.1	91456	35003	NA	ENSG00000010327.11	1.77136	-1.42563	-0.261546	0.0751455	0.524702	0.842551	STAB1	STAB1	237	1996.6	-0.147029	0.108136	-1.35967	0.173935	0.428842	STAB1	chr3	Not_Biologically_Significant	NA	NA	NA	NA	NA	NA	NA	NA	NA	NA	NA	NA	NA	NA	NA	NA	NA	NA	NA	NA	NA	NA	NA	NA	NA
3996	ENSG00000010327	34994	ENST00000321725.10	91447	34994	NA	ENSG00000010327.11	3.09601	-0.661944	-0.212522	0.364252	0.843681	1	STAB1	STAB1	237	1996.6	-0.147029	0.108136	-1.35967	0.173935	0.428842	STAB1	chr3	Not_Biologically_Significant	NA	NA	NA	NA	NA	NA	NA	NA	NA	NA	NA	NA	NA	NA	NA	NA	NA	NA	NA	NA	NA	NA	NA	NA	NA
3997	ENSG00000010327	35000	ENST00000481607.1	91453	35000	NA	ENSG00000010327.11	0.973085	-0.735794	-0.429579	0.317812	0.817163	1	STAB1	STAB1	237	1996.6	-0.147029	0.108136	-1.35967	0.173935	0.428842	STAB1	chr3	Not_Biologically_Significant	NA	NA	NA	NA	NA	NA	NA	NA	NA	NA	NA	NA	NA	NA	NA	NA	NA	NA	NA	NA	NA	NA	NA	NA	NA
3998	ENSG00000010327	35002	ENST00000484850.1	91455	35002	NA	ENSG00000010327.11	0.473724	0.737421	0.13598	0.316829	0.816709	1	STAB1	STAB1	237	1996.6	-0.147029	0.108136	-1.35967	0.173935	0.428842	STAB1	chr3	Not_Biologically_Significant	NA	NA	NA	NA	NA	NA	NA	NA	NA	NA	NA	NA	NA	NA	NA	NA	NA	NA	NA	NA	NA	NA	NA	NA	NA
3999	ENSG00000010327	34996	ENST00000965145.1	91449	34996	NA	ENSG00000010327.11	1.59705	-1.26226	-1.03382	0.108807	0.60119	0.911927	STAB1	NA	237	1996.6	-0.147029	0.108136	-1.35967	0.173935	0.428842	STAB1	chr3	Not_Biologically_Significant	NA	NA	NA	NA	NA	NA	NA	NA	NA	NA	NA	NA	NA	NA	NA	NA	NA	NA	NA	NA	NA	NA	NA	NA	NA
4000	ENSG00000010327	35007	ENST00000469989.1	91460	35007	NA	ENSG00000010327.11	1.4917	0.436984	0.31205	0.538442	0.911662	1	STAB1	STAB1	237	1996.6	-0.147029	0.108136	-1.35967	0.173935	0.428842	STAB1	chr3	Not_Biologically_Significant	NA	NA	NA	NA	NA	NA	NA	NA	NA	NA	NA	NA	NA	NA	NA	NA	NA	NA	NA	NA	NA	NA	NA	NA	NA
4001	ENSG00000010327	34993	ENST00000965144.1	91446	34993	NA	ENSG00000010327.11	1.69571	-0.0520238	-0.501558	0.940148	0.991949	1	STAB1	NA	237	1996.6	-0.147029	0.108136	-1.35967	0.173935	0.428842	STAB1	chr3	Not_Biologically_Significant	NA	NA	NA	NA	NA	NA	NA	NA	NA	NA	NA	NA	NA	NA	NA	NA	NA	NA	NA	NA	NA	NA	NA	NA	NA
4002	ENSG00000010327	35001	ENST00000479355.1	91454	35001	NA	ENSG00000010327.11	1.23871	-0.48877	-0.150453	0.493778	0.896512	1	STAB1	STAB1	237	1996.6	-0.147029	0.108136	-1.35967	0.173935	0.428842	STAB1	chr3	Not_Biologically_Significant	NA	NA	NA	NA	NA	NA	NA	NA	NA	NA	NA	NA	NA	NA	NA	NA	NA	NA	NA	NA	NA	NA	NA	NA	NA
4003	ENSG00000010327	35006	ENST00000462681.1	91459	35006	NA	ENSG00000010327.11	1.18291	-2.43345	-0.503179	0.00492348	0.142819	0.326731	STAB1	STAB1	237	1996.6	-0.147029	0.108136	-1.35967	0.173935	0.428842	STAB1	chr3	Not_Biologically_Significant	NA	NA	NA	NA	NA	NA	NA	NA	NA	NA	NA	NA	NA	NA	NA	NA	NA	NA	NA	NA	NA	NA	NA	NA	NA
4004	ENSG00000010361	159634	ENST00000881280.1	456430	159634	NA	ENSG00000010361.15	0.670322	0.745198	0.30391	0.312234	0.814125	1	FUZ	NA	238	160.516	0.0500817	0.0716513	0.698965	0.484574	0.733687	FUZ	chr19	Not_Biologically_Significant	NA	NA	NA	NA	NA	NA	NA	NA	NA	NA	NA	NA	NA	NA	NA	NA	NA	NA	NA	NA	NA	NA	NA	NA	NA
4005	ENSG00000010361	159639	ENST00000531017.5	456447	159639	NA	ENSG00000010361.15	1.09275	2.19552	0.366369	0.0100728	0.211173	0.436805	FUZ	FUZ	238	160.516	0.0500817	0.0716513	0.698965	0.484574	0.733687	FUZ	chr19	Not_Biologically_Significant	NA	NA	NA	NA	NA	NA	NA	NA	NA	NA	NA	NA	NA	NA	NA	NA	NA	NA	NA	NA	NA	NA	NA	NA	NA
4006	ENSG00000010361	159632	ENST00000313777.9	456425	159632	NA	ENSG00000010361.15	1.66374	-1.59024	-0.150253	0.0507762	0.450804	0.753772	FUZ	FUZ	238	160.516	0.0500817	0.0716513	0.698965	0.484574	0.733687	FUZ	chr19	Not_Biologically_Significant	NA	NA	NA	NA	NA	NA	NA	NA	NA	NA	NA	NA	NA	NA	NA	NA	NA	NA	NA	NA	NA	NA	NA	NA	NA
4007	ENSG00000010361	159631	ENST00000881284.1	456423	159631	NA	ENSG00000010361.15	0.661893	0.214762	0.0974693	0.758052	0.964409	1	FUZ	NA	238	160.516	0.0500817	0.0716513	0.698965	0.484574	0.733687	FUZ	chr19	Not_Biologically_Significant	NA	NA	NA	NA	NA	NA	NA	NA	NA	NA	NA	NA	NA	NA	NA	NA	NA	NA	NA	NA	NA	NA	NA	NA	NA
4008	ENSG00000010361	159635	ENST00000525130.5	456432	159635	NA	ENSG00000010361.15	0.428972	1.03762	0.361561	0.17562	0.699411	0.997976	FUZ	FUZ	238	160.516	0.0500817	0.0716513	0.698965	0.484574	0.733687	FUZ	chr19	Not_Biologically_Significant	NA	NA	NA	NA	NA	NA	NA	NA	NA	NA	NA	NA	NA	NA	NA	NA	NA	NA	NA	NA	NA	NA	NA	NA	NA
4009	ENSG00000010361	159636	ENST00000881283.1	456435	159636	NA	ENSG00000010361.15	0.72899	-0.107897	-0.332416	0.876431	0.983646	1	FUZ	NA	238	160.516	0.0500817	0.0716513	0.698965	0.484574	0.733687	FUZ	chr19	Not_Biologically_Significant	NA	NA	NA	NA	NA	NA	NA	NA	NA	NA	NA	NA	NA	NA	NA	NA	NA	NA	NA	NA	NA	NA	NA	NA	NA
4010	ENSG00000010361	159637	ENST00000533418.5	456440	159637	NA	ENSG00000010361.15	1.3282	1.81321	0.493852	0.0288954	0.353961	0.638836	FUZ	FUZ	238	160.516	0.0500817	0.0716513	0.698965	0.484574	0.733687	FUZ	chr19	Not_Biologically_Significant	NA	NA	NA	NA	NA	NA	NA	NA	NA	NA	NA	NA	NA	NA	NA	NA	NA	NA	NA	NA	NA	NA	NA	NA	NA
4011	ENSG00000010361	159638	ENST00000377092.8	456443	159638	NA	ENSG00000010361.15	0.955637	0.361825	0.0552048	0.607817	0.930501	1	FUZ	FUZ	238	160.516	0.0500817	0.0716513	0.698965	0.484574	0.733687	FUZ	chr19	Not_Biologically_Significant	NA	NA	NA	NA	NA	NA	NA	NA	NA	NA	NA	NA	NA	NA	NA	NA	NA	NA	NA	NA	NA	NA	NA	NA	NA
4012	ENSG00000010361	159633	ENST00000939144.1	456429	159633	NA	ENSG00000010361.15	0.675077	-0.0137698	-0.0842279	0.98417	0.998074	1	FUZ	NA	238	160.516	0.0500817	0.0716513	0.698965	0.484574	0.733687	FUZ	chr19	Not_Biologically_Significant	NA	NA	NA	NA	NA	NA	NA	NA	NA	NA	NA	NA	NA	NA	NA	NA	NA	NA	NA	NA	NA	NA	NA	NA	NA
4013	ENSG00000010361	159640	ENST00000527111.2	456452	159640	NA	ENSG00000010361.15	0.764367	1.14607	0.246302	0.139921	0.652295	0.955702	FUZ	FUZ	238	160.516	0.0500817	0.0716513	0.698965	0.484574	0.733687	FUZ	chr19	Not_Biologically_Significant	NA	NA	NA	NA	NA	NA	NA	NA	NA	NA	NA	NA	NA	NA	NA	NA	NA	NA	NA	NA	NA	NA	NA	NA	NA
4014	ENSG00000010379	NA	NA	NA	NA	NA	NA	NA	NA	NA	NA	NA	NA	NA	NA	239	3.69009	0.0905921	0.25298	0.358099	0.720269	0.877986	SLC6A13	chr12	Not_Biologically_Significant	NA	NA	NA	NA	NA	NA	NA	NA	NA	NA	NA	NA	NA	NA	NA	NA	NA	NA	NA	NA	NA	NA	NA	NA	NA
4015	ENSG00000010404	177438	ENST00000340855.11	504325	177438	NA	ENSG00000010404.19	0.853682	0.248968	-0.056163	0.721618	0.956849	1	IDS	IDS	NA	NA	NA	NA	NA	NA	NA	NA	NA	NA	NA	NA	NA	NA	NA	NA	NA	NA	NA	NA	NA	NA	NA	NA	NA	NA	NA	NA	NA	NA	NA	NA	NA	NA	NA
4016	ENSG00000010404	177439	ENST00000875667.1	504327	177439	NA	ENSG00000010404.19	2.59574	-0.0509524	0.04633	0.941389	0.992255	1	IDS	NA	NA	NA	NA	NA	NA	NA	NA	NA	NA	NA	NA	NA	NA	NA	NA	NA	NA	NA	NA	NA	NA	NA	NA	NA	NA	NA	NA	NA	NA	NA	NA	NA	NA	NA	NA
4017	ENSG00000010404	177440	ENST00000947400.1	504328	177440	NA	ENSG00000010404.19	2.63884	0.195119	0.140701	0.779326	0.968296	1	IDS	NA	NA	NA	NA	NA	NA	NA	NA	NA	NA	NA	NA	NA	NA	NA	NA	NA	NA	NA	NA	NA	NA	NA	NA	NA	NA	NA	NA	NA	NA	NA	NA	NA	NA	NA	NA
4018	ENSG00000010404	177441	ENST00000875669.1	504330	177441	NA	ENSG00000010404.19	0.763885	0.628095	0.220045	0.387258	0.854063	1	IDS	NA	NA	NA	NA	NA	NA	NA	NA	NA	NA	NA	NA	NA	NA	NA	NA	NA	NA	NA	NA	NA	NA	NA	NA	NA	NA	NA	NA	NA	NA	NA	NA	NA	NA	NA	NA
4019	ENSG00000010404	177442	ENST00000875671.1	504332	177442	NA	ENSG00000010404.19	2.09845	0.598333	0.25675	0.40838	0.863778	1	IDS	NA	NA	NA	NA	NA	NA	NA	NA	NA	NA	NA	NA	NA	NA	NA	NA	NA	NA	NA	NA	NA	NA	NA	NA	NA	NA	NA	NA	NA	NA	NA	NA	NA	NA	NA	NA
4020	ENSG00000010404	177443	ENST00000875670.1	504333	177443	NA	ENSG00000010404.19	2.40805	-0.163651	-0.0657993	0.813907	0.973771	1	IDS	NA	NA	NA	NA	NA	NA	NA	NA	NA	NA	NA	NA	NA	NA	NA	NA	NA	NA	NA	NA	NA	NA	NA	NA	NA	NA	NA	NA	NA	NA	NA	NA	NA	NA	NA	NA
4021	ENSG00000010404	177444	ENST00000930297.1	504334	177444	NA	ENSG00000010404.19	1.8661	0.856825	0.222415	0.252237	0.77359	1	IDS	NA	NA	NA	NA	NA	NA	NA	NA	NA	NA	NA	NA	NA	NA	NA	NA	NA	NA	NA	NA	NA	NA	NA	NA	NA	NA	NA	NA	NA	NA	NA	NA	NA	NA	NA	NA
4022	ENSG00000010404	177446	ENST00000875672.1	504336	177446	NA	ENSG00000010404.19	2.27197	1.21012	0.256475	0.121938	0.624673	0.930849	IDS	NA	NA	NA	NA	NA	NA	NA	NA	NA	NA	NA	NA	NA	NA	NA	NA	NA	NA	NA	NA	NA	NA	NA	NA	NA	NA	NA	NA	NA	NA	NA	NA	NA	NA	NA	NA
4023	ENSG00000010404	177447	ENST00000875674.1	504337	177447	NA	ENSG00000010404.19	2.28903	0.930714	0.28437	0.218036	0.745034	1	IDS	NA	NA	NA	NA	NA	NA	NA	NA	NA	NA	NA	NA	NA	NA	NA	NA	NA	NA	NA	NA	NA	NA	NA	NA	NA	NA	NA	NA	NA	NA	NA	NA	NA	NA	NA	NA
4024	ENSG00000010404	177448	ENST00000466323.5	504342	177448	NA	ENSG00000010404.19	1.34296	0.0525397	-0.00186642	0.939557	0.991906	1	IDS	IDS	NA	NA	NA	NA	NA	NA	NA	NA	NA	NA	NA	NA	NA	NA	NA	NA	NA	NA	NA	NA	NA	NA	NA	NA	NA	NA	NA	NA	NA	NA	NA	NA	NA	NA	NA
4025	ENSG00000010404	177449	ENST00000370441.8	504341	177449	NA	ENSG00000010404.19	2.42155	2.61655	0.467597	0.00276004	0.101709	0.250783	IDS	IDS	NA	NA	NA	NA	NA	NA	NA	NA	NA	NA	NA	NA	NA	NA	NA	NA	NA	NA	NA	NA	NA	NA	NA	NA	NA	NA	NA	NA	NA	NA	NA	NA	NA	NA	NA
4026	ENSG00000010404	177450	ENST00000464251.5	504344	177450	NA	ENSG00000010404.19	1.34605	0.501905	0.0999583	0.482894	0.892128	1	IDS	IDS	NA	NA	NA	NA	NA	NA	NA	NA	NA	NA	NA	NA	NA	NA	NA	NA	NA	NA	NA	NA	NA	NA	NA	NA	NA	NA	NA	NA	NA	NA	NA	NA	NA	NA	NA
4027	ENSG00000010404	177445	ENST00000875673.1	504335	177445	NA	ENSG00000010404.19	1.30437	1.16317	0.927982	0.134897	0.644176	0.948841	IDS	NA	NA	NA	NA	NA	NA	NA	NA	NA	NA	NA	NA	NA	NA	NA	NA	NA	NA	NA	NA	NA	NA	NA	NA	NA	NA	NA	NA	NA	NA	NA	NA	NA	NA	NA	NA
4028	ENSG00000010404	177452	ENST00000428056.6	504347	177452	NA	ENSG00000010404.19	1.73926	0.0261905	-0.00929382	0.969883	0.996025	1	IDS	IDS	NA	NA	NA	NA	NA	NA	NA	NA	NA	NA	NA	NA	NA	NA	NA	NA	NA	NA	NA	NA	NA	NA	NA	NA	NA	NA	NA	NA	NA	NA	NA	NA	NA	NA	NA
4029	ENSG00000010404	177451	ENST00000466019.1	504345	177451	NA	ENSG00000010404.19	0.619685	0.272857	-0.0528597	0.696663	0.951408	1	IDS	IDS	NA	NA	NA	NA	NA	NA	NA	NA	NA	NA	NA	NA	NA	NA	NA	NA	NA	NA	NA	NA	NA	NA	NA	NA	NA	NA	NA	NA	NA	NA	NA	NA	NA	NA	NA
4030	ENSG00000010539	130610	ENST00000431561.7	389704	130610	NA	ENSG00000010539.13	1.50207	0.25881	0.20139	0.711293	0.954511	1	ZNF200	ZNF200	241	258.275	-0.00805199	0.0509419	-0.158062	0.874408	0.949749	ZNF200	chr16	Not_Biologically_Significant	NA	NA	NA	NA	NA	NA	NA	NA	NA	NA	NA	NA	NA	NA	NA	NA	NA	NA	NA	NA	NA	NA	NA	NA	NA
4031	ENSG00000010539	130619	ENST00000575948.1	389715	130619	NA	ENSG00000010539.13	0.919045	-0.762579	-0.277235	0.302152	0.8078	1	ZNF200	ZNF200	241	258.275	-0.00805199	0.0509419	-0.158062	0.874408	0.949749	ZNF200	chr16	Not_Biologically_Significant	NA	NA	NA	NA	NA	NA	NA	NA	NA	NA	NA	NA	NA	NA	NA	NA	NA	NA	NA	NA	NA	NA	NA	NA	NA
4032	ENSG00000010539	130615	ENST00000946759.1	389710	130615	NA	ENSG00000010539.13	1.4666	1.15218	0.226205	0.138105	0.649709	0.953235	ZNF200	NA	241	258.275	-0.00805199	0.0509419	-0.158062	0.874408	0.949749	ZNF200	chr16	Not_Biologically_Significant	NA	NA	NA	NA	NA	NA	NA	NA	NA	NA	NA	NA	NA	NA	NA	NA	NA	NA	NA	NA	NA	NA	NA	NA	NA
4033	ENSG00000010539	130616	ENST00000946756.1	389712	130616	NA	ENSG00000010539.13	1.41084	0.44381	-0.25344	0.532414	0.909932	1	ZNF200	NA	241	258.275	-0.00805199	0.0509419	-0.158062	0.874408	0.949749	ZNF200	chr16	Not_Biologically_Significant	NA	NA	NA	NA	NA	NA	NA	NA	NA	NA	NA	NA	NA	NA	NA	NA	NA	NA	NA	NA	NA	NA	NA	NA	NA
4034	ENSG00000010539	130608	ENST00000854058.1	389701	130608	NA	ENSG00000010539.13	1.07293	-0.372024	-0.173585	0.598093	0.927971	1	ZNF200	NA	241	258.275	-0.00805199	0.0509419	-0.158062	0.874408	0.949749	ZNF200	chr16	Not_Biologically_Significant	NA	NA	NA	NA	NA	NA	NA	NA	NA	NA	NA	NA	NA	NA	NA	NA	NA	NA	NA	NA	NA	NA	NA	NA	NA
4035	ENSG00000010539	130614	ENST00000928466.1	389709	130614	NA	ENSG00000010539.13	0.630695	0.0316667	0.128793	0.963559	0.995341	1	ZNF200	NA	241	258.275	-0.00805199	0.0509419	-0.158062	0.874408	0.949749	ZNF200	chr16	Not_Biologically_Significant	NA	NA	NA	NA	NA	NA	NA	NA	NA	NA	NA	NA	NA	NA	NA	NA	NA	NA	NA	NA	NA	NA	NA	NA	NA
4036	ENSG00000010539	130613	ENST00000946755.1	389708	130613	NA	ENSG00000010539.13	1.42606	-0.324246	-0.0320757	0.644453	0.939596	1	ZNF200	NA	241	258.275	-0.00805199	0.0509419	-0.158062	0.874408	0.949749	ZNF200	chr16	Not_Biologically_Significant	NA	NA	NA	NA	NA	NA	NA	NA	NA	NA	NA	NA	NA	NA	NA	NA	NA	NA	NA	NA	NA	NA	NA	NA	NA
4037	ENSG00000010539	130612	ENST00000854063.1	389706	130612	NA	ENSG00000010539.13	0.925663	0.027381	0.0116732	0.968505	0.995856	1	ZNF200	NA	241	258.275	-0.00805199	0.0509419	-0.158062	0.874408	0.949749	ZNF200	chr16	Not_Biologically_Significant	NA	NA	NA	NA	NA	NA	NA	NA	NA	NA	NA	NA	NA	NA	NA	NA	NA	NA	NA	NA	NA	NA	NA	NA	NA
4038	ENSG00000010539	130620	ENST00000575630.1	389716	130620	NA	ENSG00000010539.13	1.48163	0.144286	0.0441236	0.835475	0.977554	1	ZNF200	ZNF200	241	258.275	-0.00805199	0.0509419	-0.158062	0.874408	0.949749	ZNF200	chr16	Not_Biologically_Significant	NA	NA	NA	NA	NA	NA	NA	NA	NA	NA	NA	NA	NA	NA	NA	NA	NA	NA	NA	NA	NA	NA	NA	NA	NA
4039	ENSG00000010539	130611	ENST00000854062.1	389705	130611	NA	ENSG00000010539.13	0.66	0.505238	0.0864384	0.480134	0.891129	1	ZNF200	NA	241	258.275	-0.00805199	0.0509419	-0.158062	0.874408	0.949749	ZNF200	chr16	Not_Biologically_Significant	NA	NA	NA	NA	NA	NA	NA	NA	NA	NA	NA	NA	NA	NA	NA	NA	NA	NA	NA	NA	NA	NA	NA	NA	NA
4040	ENSG00000010539	130609	ENST00000396871.8	389703	130609	NA	ENSG00000010539.13	1.19219	-0.270595	-0.321807	0.699021	0.951896	1	ZNF200	ZNF200	241	258.275	-0.00805199	0.0509419	-0.158062	0.874408	0.949749	ZNF200	chr16	Not_Biologically_Significant	NA	NA	NA	NA	NA	NA	NA	NA	NA	NA	NA	NA	NA	NA	NA	NA	NA	NA	NA	NA	NA	NA	NA	NA	NA
4041	ENSG00000010539	130617	ENST00000396870.8	389713	130617	NA	ENSG00000010539.13	1.53287	-1.76357	-0.449721	0.0328845	0.373658	0.66503	ZNF200	ZNF200	241	258.275	-0.00805199	0.0509419	-0.158062	0.874408	0.949749	ZNF200	chr16	Not_Biologically_Significant	NA	NA	NA	NA	NA	NA	NA	NA	NA	NA	NA	NA	NA	NA	NA	NA	NA	NA	NA	NA	NA	NA	NA	NA	NA
4042	ENSG00000010539	130621	ENST00000577015.1	389718	130621	NA	ENSG00000010539.13	1.13967	-0.786071	-0.133412	0.289031	0.800304	1	ZNF200	ZNF200	241	258.275	-0.00805199	0.0509419	-0.158062	0.874408	0.949749	ZNF200	chr16	Not_Biologically_Significant	NA	NA	NA	NA	NA	NA	NA	NA	NA	NA	NA	NA	NA	NA	NA	NA	NA	NA	NA	NA	NA	NA	NA	NA	NA
4043	ENSG00000010539	130607	ENST00000414144.7	389698	130607	NA	ENSG00000010539.13	1.5218	0.921508	0.265841	0.222075	0.748933	1	ZNF200	ZNF200	241	258.275	-0.00805199	0.0509419	-0.158062	0.874408	0.949749	ZNF200	chr16	Not_Biologically_Significant	NA	NA	NA	NA	NA	NA	NA	NA	NA	NA	NA	NA	NA	NA	NA	NA	NA	NA	NA	NA	NA	NA	NA	NA	NA
4044	ENSG00000010539	130606	ENST00000854059.1	389697	130606	NA	ENSG00000010539.13	0.367965	0.282183	0.108935	0.687003	0.949531	1	ZNF200	NA	241	258.275	-0.00805199	0.0509419	-0.158062	0.874408	0.949749	ZNF200	chr16	Not_Biologically_Significant	NA	NA	NA	NA	NA	NA	NA	NA	NA	NA	NA	NA	NA	NA	NA	NA	NA	NA	NA	NA	NA	NA	NA	NA	NA
4045	ENSG00000010539	130605	ENST00000854061.1	389695	130605	NA	ENSG00000010539.13	0.347346	0.232143	0.047163	0.739446	0.96156	1	ZNF200	NA	241	258.275	-0.00805199	0.0509419	-0.158062	0.874408	0.949749	ZNF200	chr16	Not_Biologically_Significant	NA	NA	NA	NA	NA	NA	NA	NA	NA	NA	NA	NA	NA	NA	NA	NA	NA	NA	NA	NA	NA	NA	NA	NA	NA
4046	ENSG00000010539	130618	ENST00000575285.1	389714	130618	NA	ENSG00000010539.13	1.61919	0.000793651	-0.0308575	0.999108	0.999866	1	ZNF200	ZNF200	241	258.275	-0.00805199	0.0509419	-0.158062	0.874408	0.949749	ZNF200	chr16	Not_Biologically_Significant	NA	NA	NA	NA	NA	NA	NA	NA	NA	NA	NA	NA	NA	NA	NA	NA	NA	NA	NA	NA	NA	NA	NA	NA	NA
4047	ENSG00000010539	130604	ENST00000854057.1	389694	130604	NA	ENSG00000010539.13	1.53503	-0.622421	-0.1694	0.391247	0.855568	1	ZNF200	NA	241	258.275	-0.00805199	0.0509419	-0.158062	0.874408	0.949749	ZNF200	chr16	Not_Biologically_Significant	NA	NA	NA	NA	NA	NA	NA	NA	NA	NA	NA	NA	NA	NA	NA	NA	NA	NA	NA	NA	NA	NA	NA	NA	NA
4048	ENSG00000010610	105667	ENST00000872059.1	307315	105667	NA	ENSG00000010610.11	0.777105	-0.504167	-0.21174	0.48105	0.891379	1	CD4	NA	242	248.167	-0.273464	0.116044	-2.35654	0.018446	0.10636	CD4	chr12	Not_Biologically_Significant	NA	NA	NA	NA	NA	NA	NA	NA	NA	NA	NA	NA	NA	NA	NA	NA	NA	NA	NA	NA	NA	NA	NA	NA	NA
4049	ENSG00000010610	105669	ENST00000437800.6	307320	105669	NA	ENSG00000010610.11	0.62217	-0.277341	-0.0186227	0.692024	0.950692	1	CD4	CD4	242	248.167	-0.273464	0.116044	-2.35654	0.018446	0.10636	CD4	chr12	Not_Biologically_Significant	NA	NA	NA	NA	NA	NA	NA	NA	NA	NA	NA	NA	NA	NA	NA	NA	NA	NA	NA	NA	NA	NA	NA	NA	NA
4050	ENSG00000010610	105666	ENST00000872058.1	307314	105666	NA	ENSG00000010610.11	0.784597	-0.402421	-0.611394	0.569635	0.920571	1	CD4	NA	242	248.167	-0.273464	0.116044	-2.35654	0.018446	0.10636	CD4	chr12	Not_Biologically_Significant	NA	NA	NA	NA	NA	NA	NA	NA	NA	NA	NA	NA	NA	NA	NA	NA	NA	NA	NA	NA	NA	NA	NA	NA	NA
4051	ENSG00000010610	105670	ENST00000872060.1	307323	105670	NA	ENSG00000010610.11	1.3094	-1.01294	-0.39959	0.184749	0.710564	1	CD4	NA	242	248.167	-0.273464	0.116044	-2.35654	0.018446	0.10636	CD4	chr12	Not_Biologically_Significant	NA	NA	NA	NA	NA	NA	NA	NA	NA	NA	NA	NA	NA	NA	NA	NA	NA	NA	NA	NA	NA	NA	NA	NA	NA
4052	ENSG00000010610	105668	ENST00000011653.9	307316	105668	NA	ENSG00000010610.11	2.46878	-2.7598	-0.329651	0.00171237	0.075597	0.197273	CD4	CD4	242	248.167	-0.273464	0.116044	-2.35654	0.018446	0.10636	CD4	chr12	Not_Biologically_Significant	NA	NA	NA	NA	NA	NA	NA	NA	NA	NA	NA	NA	NA	NA	NA	NA	NA	NA	NA	NA	NA	NA	NA	NA	NA
4053	ENSG00000010626	105731	ENST00000433346.5	307410	105731	NA	ENSG00000010626.16	0.817121	0.173135	0.046781	0.80343	0.972154	1	LRRC23	LRRC23	243	22.9122	0.072724	0.108488	0.670342	0.50264	0.747003	LRRC23	chr12	Not_Biologically_Significant	NA	NA	NA	NA	NA	NA	NA	NA	NA	NA	NA	NA	NA	NA	NA	NA	NA	NA	NA	NA	NA	NA	NA	NA	NA
4054	ENSG00000010626	105735	ENST00000323702.9	307425	105735	NA	ENSG00000010626.16	0.405641	0.401587	0.0328462	0.57041	0.920755	1	LRRC23	LRRC23	243	22.9122	0.072724	0.108488	0.670342	0.50264	0.747003	LRRC23	chr12	Not_Biologically_Significant	NA	NA	NA	NA	NA	NA	NA	NA	NA	NA	NA	NA	NA	NA	NA	NA	NA	NA	NA	NA	NA	NA	NA	NA	NA
4055	ENSG00000010626	105734	ENST00000428946.5	307423	105734	NA	ENSG00000010626.16	0.776443	-0.0940476	-0.0134365	0.892143	0.985814	1	LRRC23	LRRC23	243	22.9122	0.072724	0.108488	0.670342	0.50264	0.747003	LRRC23	chr12	Not_Biologically_Significant	NA	NA	NA	NA	NA	NA	NA	NA	NA	NA	NA	NA	NA	NA	NA	NA	NA	NA	NA	NA	NA	NA	NA	NA	NA
4056	ENSG00000010626	105733	ENST00000451681.5	307420	105733	NA	ENSG00000010626.16	0.837649	-1.56861	-0.453462	0.0535136	0.460012	0.765116	LRRC23	LRRC23	243	22.9122	0.072724	0.108488	0.670342	0.50264	0.747003	LRRC23	chr12	Not_Biologically_Significant	NA	NA	NA	NA	NA	NA	NA	NA	NA	NA	NA	NA	NA	NA	NA	NA	NA	NA	NA	NA	NA	NA	NA	NA	NA
4057	ENSG00000010626	105732	ENST00000007969.12	307418	105732	NA	ENSG00000010626.16	0.624699	1.02167	0.340229	0.181468	0.70666	1	LRRC23	LRRC23	243	22.9122	0.072724	0.108488	0.670342	0.50264	0.747003	LRRC23	chr12	Not_Biologically_Significant	NA	NA	NA	NA	NA	NA	NA	NA	NA	NA	NA	NA	NA	NA	NA	NA	NA	NA	NA	NA	NA	NA	NA	NA	NA
4058	ENSG00000010671	176046	ENST00000695625.1	502350	176046	NA	ENSG00000010671.19	0.573866	0.139286	-0.00493962	0.84111	0.978474	1	BTK	BTK	NA	NA	NA	NA	NA	NA	NA	NA	NA	NA	NA	NA	NA	NA	NA	NA	NA	NA	NA	NA	NA	NA	NA	NA	NA	NA	NA	NA	NA	NA	NA	NA	NA	NA	NA
4059	ENSG00000010671	176048	ENST00000695634.1	502364	176048	NA	ENSG00000010671.19	1.0664	0.151071	0.0345583	0.827899	0.976304	1	BTK	BTK	NA	NA	NA	NA	NA	NA	NA	NA	NA	NA	NA	NA	NA	NA	NA	NA	NA	NA	NA	NA	NA	NA	NA	NA	NA	NA	NA	NA	NA	NA	NA	NA	NA	NA	NA
4060	ENSG00000010671	176041	ENST00000308731.8	502336	176041	NA	ENSG00000010671.19	1.42428	-2.04853	-0.737643	0.0153133	0.261224	0.511791	BTK	BTK	NA	NA	NA	NA	NA	NA	NA	NA	NA	NA	NA	NA	NA	NA	NA	NA	NA	NA	NA	NA	NA	NA	NA	NA	NA	NA	NA	NA	NA	NA	NA	NA	NA	NA	NA
4061	ENSG00000010671	176047	ENST00000695633.1	502361	176047	NA	ENSG00000010671.19	0.829048	0.785952	0.065718	0.289104	0.800304	1	BTK	BTK	NA	NA	NA	NA	NA	NA	NA	NA	NA	NA	NA	NA	NA	NA	NA	NA	NA	NA	NA	NA	NA	NA	NA	NA	NA	NA	NA	NA	NA	NA	NA	NA	NA	NA	NA
4062	ENSG00000010671	176045	ENST00000695624.1	502349	176045	NA	ENSG00000010671.19	0.867992	1.24909	0.389657	0.111995	0.606898	0.91665	BTK	BTK	NA	NA	NA	NA	NA	NA	NA	NA	NA	NA	NA	NA	NA	NA	NA	NA	NA	NA	NA	NA	NA	NA	NA	NA	NA	NA	NA	NA	NA	NA	NA	NA	NA	NA	NA
4063	ENSG00000010671	176044	ENST00000944958.1	502346	176044	NA	ENSG00000010671.19	0.45308	0.165794	0.0532677	0.811515	0.97346	1	BTK	NA	NA	NA	NA	NA	NA	NA	NA	NA	NA	NA	NA	NA	NA	NA	NA	NA	NA	NA	NA	NA	NA	NA	NA	NA	NA	NA	NA	NA	NA	NA	NA	NA	NA	NA	NA
4064	ENSG00000010671	176042	ENST00000478995.2	502344	176042	NA	ENSG00000010671.19	0.839746	-0.195119	-0.165378	0.779326	0.968296	1	BTK	BTK	NA	NA	NA	NA	NA	NA	NA	NA	NA	NA	NA	NA	NA	NA	NA	NA	NA	NA	NA	NA	NA	NA	NA	NA	NA	NA	NA	NA	NA	NA	NA	NA	NA	NA	NA
4065	ENSG00000010671	176043	ENST00000488970.2	502345	176043	NA	ENSG00000010671.19	1.24316	3.01444	0.569322	0.000698578	0.0429082	0.120368	BTK	BTK	NA	NA	NA	NA	NA	NA	NA	NA	NA	NA	NA	NA	NA	NA	NA	NA	NA	NA	NA	NA	NA	NA	NA	NA	NA	NA	NA	NA	NA	NA	NA	NA	NA	NA	NA
4066	ENSG00000010704	57366	ENST00000714164.1	165554	57366	NA	ENSG00000010704.20	1.08683	-0.871032	-0.548888	0.245327	0.768262	1	HFE	HFE	244	174.426	0.037132	0.106334	0.349201	0.726938	0.881432	HFE	chr6	Not_Biologically_Significant	339	NA	NA	NA	NA	NA	NA	26090840	26091589	2.69324e-10	-0.208	NA	NA	NA	NA	NA	NA	26092684	26093026	0.000285004	-0.107	NA	NA	NA	NA
4067	ENSG00000010704	57374	ENST00000714176.1	165562	57374	NA	ENSG00000010704.20	1.17467	0.0961905	0.0772262	0.889739	0.985508	1	HFE	HFE	244	174.426	0.037132	0.106334	0.349201	0.726938	0.881432	HFE	chr6	Not_Biologically_Significant	339	NA	NA	NA	NA	NA	NA	26090840	26091589	2.69324e-10	-0.208	NA	NA	NA	NA	NA	NA	26092684	26093026	0.000285004	-0.107	NA	NA	NA	NA
4068	ENSG00000010704	57362	ENST00000483782.1	165545	57362	NA	ENSG00000010704.20	1.42291	-0.0801984	0.0889789	0.907948	0.98795	1	HFE	HFE	244	174.426	0.037132	0.106334	0.349201	0.726938	0.881432	HFE	chr6	Not_Biologically_Significant	339	NA	NA	NA	NA	NA	NA	26090840	26091589	2.69324e-10	-0.208	NA	NA	NA	NA	NA	NA	26092684	26093026	0.000285004	-0.107	NA	NA	NA	NA
4069	ENSG00000010704	57367	ENST00000714172.1	165555	57367	NA	ENSG00000010704.20	0.598529	-1.09238	-0.0886634	0.156734	0.675786	0.977433	HFE	HFE	244	174.426	0.037132	0.106334	0.349201	0.726938	0.881432	HFE	chr6	Not_Biologically_Significant	339	NA	NA	NA	NA	NA	NA	26090840	26091589	2.69324e-10	-0.208	NA	NA	NA	NA	NA	NA	26092684	26093026	0.000285004	-0.107	NA	NA	NA	NA
4070	ENSG00000010704	57373	ENST00000714175.1	165561	57373	NA	ENSG00000010704.20	0.902539	0.330238	-0.117308	0.638549	0.938076	1	HFE	HFE	244	174.426	0.037132	0.106334	0.349201	0.726938	0.881432	HFE	chr6	Not_Biologically_Significant	339	NA	NA	NA	NA	NA	NA	26090840	26091589	2.69324e-10	-0.208	NA	NA	NA	NA	NA	NA	26092684	26093026	0.000285004	-0.107	NA	NA	NA	NA
4071	ENSG00000010704	57371	ENST00000485729.2	165559	57371	NA	ENSG00000010704.20	0.499603	0.329048	0.0941948	0.63968	0.938351	1	HFE	HFE	244	174.426	0.037132	0.106334	0.349201	0.726938	0.881432	HFE	chr6	Not_Biologically_Significant	339	NA	NA	NA	NA	NA	NA	26090840	26091589	2.69324e-10	-0.208	NA	NA	NA	NA	NA	NA	26092684	26093026	0.000285004	-0.107	NA	NA	NA	NA
4072	ENSG00000010704	57365	ENST00000714170.1	165552	57365	NA	ENSG00000010704.20	2.04029	2.11532	0.270663	0.0126852	0.238255	0.47684	HFE	HFE	244	174.426	0.037132	0.106334	0.349201	0.726938	0.881432	HFE	chr6	Not_Biologically_Significant	339	NA	NA	NA	NA	NA	NA	26090840	26091589	2.69324e-10	-0.208	NA	NA	NA	NA	NA	NA	26092684	26093026	0.000285004	-0.107	NA	NA	NA	NA
4073	ENSG00000010704	57364	ENST00000486147.1	165550	57364	NA	ENSG00000010704.20	0.886583	-0.239206	-0.0783047	0.731937	0.959515	1	HFE	HFE	244	174.426	0.037132	0.106334	0.349201	0.726938	0.881432	HFE	chr6	Not_Biologically_Significant	339	NA	NA	NA	NA	NA	NA	26090840	26091589	2.69324e-10	-0.208	NA	NA	NA	NA	NA	NA	26092684	26093026	0.000285004	-0.107	NA	NA	NA	NA
4074	ENSG00000010704	57360	ENST00000349999.8	165543	57360	NA	ENSG00000010704.20	0.747536	-0.242222	0.0304923	0.728774	0.958797	1	HFE	HFE	244	174.426	0.037132	0.106334	0.349201	0.726938	0.881432	HFE	chr6	Not_Biologically_Significant	339	NA	NA	NA	NA	NA	NA	26090840	26091589	2.69324e-10	-0.208	NA	NA	NA	NA	NA	NA	26092684	26093026	0.000285004	-0.107	NA	NA	NA	NA
4075	ENSG00000010704	57368	ENST00000714173.1	165556	57368	NA	ENSG00000010704.20	0.831966	-1.68345	-0.242386	0.0403124	0.4084	0.706357	HFE	HFE	244	174.426	0.037132	0.106334	0.349201	0.726938	0.881432	HFE	chr6	Not_Biologically_Significant	339	NA	NA	NA	NA	NA	NA	26090840	26091589	2.69324e-10	-0.208	NA	NA	NA	NA	NA	NA	26092684	26093026	0.000285004	-0.107	NA	NA	NA	NA
4076	ENSG00000010704	57359	ENST00000714168.1	165539	57359	NA	ENSG00000010704.20	0.330333	-0.303889	0.0310448	0.664871	0.944019	1	HFE	HFE	244	174.426	0.037132	0.106334	0.349201	0.726938	0.881432	HFE	chr6	Not_Biologically_Significant	339	NA	NA	NA	NA	NA	NA	26090840	26091589	2.69324e-10	-0.208	NA	NA	NA	NA	NA	NA	26092684	26093026	0.000285004	-0.107	NA	NA	NA	NA
4077	ENSG00000010704	57369	ENST00000714174.1	165557	57369	NA	ENSG00000010704.20	0.990439	-0.872937	-0.528383	0.244411	0.767366	1	HFE	HFE	244	174.426	0.037132	0.106334	0.349201	0.726938	0.881432	HFE	chr6	Not_Biologically_Significant	339	NA	NA	NA	NA	NA	NA	26090840	26091589	2.69324e-10	-0.208	NA	NA	NA	NA	NA	NA	26092684	26093026	0.000285004	-0.107	NA	NA	NA	NA
4078	ENSG00000010704	57372	ENST00000309234.11	165560	57372	NA	ENSG00000010704.20	0.691044	0.737579	0.660044	0.316722	0.816633	1	HFE	HFE	244	174.426	0.037132	0.106334	0.349201	0.726938	0.881432	HFE	chr6	Not_Biologically_Significant	339	NA	NA	NA	NA	NA	NA	26090840	26091589	2.69324e-10	-0.208	NA	NA	NA	NA	NA	NA	26092684	26093026	0.000285004	-0.107	NA	NA	NA	NA
4079	ENSG00000010704	57370	ENST00000357618.10	165558	57370	NA	ENSG00000010704.20	1.25781	0.265357	-0.0127854	0.704476	0.953165	1	HFE	HFE	244	174.426	0.037132	0.106334	0.349201	0.726938	0.881432	HFE	chr6	Not_Biologically_Significant	339	NA	NA	NA	NA	NA	NA	26090840	26091589	2.69324e-10	-0.208	NA	NA	NA	NA	NA	NA	26092684	26093026	0.000285004	-0.107	NA	NA	NA	NA
4080	ENSG00000010704	57361	ENST00000317896.11	165544	57361	NA	ENSG00000010704.20	0.733671	1.06282	0.331288	0.166708	0.687691	0.988932	HFE	HFE	244	174.426	0.037132	0.106334	0.349201	0.726938	0.881432	HFE	chr6	Not_Biologically_Significant	339	NA	NA	NA	NA	NA	NA	26090840	26091589	2.69324e-10	-0.208	NA	NA	NA	NA	NA	NA	26092684	26093026	0.000285004	-0.107	NA	NA	NA	NA
4081	ENSG00000010704	57363	ENST00000461397.6	165546	57363	NA	ENSG00000010704.20	0.747962	1.10071	0.402677	0.154016	0.671491	0.974089	HFE	HFE	244	174.426	0.037132	0.106334	0.349201	0.726938	0.881432	HFE	chr6	Not_Biologically_Significant	339	NA	NA	NA	NA	NA	NA	26090840	26091589	2.69324e-10	-0.208	NA	NA	NA	NA	NA	NA	26092684	26093026	0.000285004	-0.107	NA	NA	NA	NA
4082	ENSG00000010803	5335	ENST00000337495.9	30515	5335	NA	ENSG00000010803.19	1.24635	0.275278	0.162913	0.694158	0.950949	1	SCMH1	SCMH1	245	221.21	-0.113061	0.0529623	-2.13475	0.0327817	0.155713	SCMH1	chr1	Not_Biologically_Significant	1255	NA	NA	NA	NA	NA	NA	NA	NA	NA	NA	41048689	41048890	41070594	41070721	0.000326358	0.1	NA	NA	NA	NA	NA	NA	NA	NA
4083	ENSG00000010803	5345	ENST00000695336.1	30527	5345	NA	ENSG00000010803.19	0.762133	-0.297381	-0.0388234	0.671449	0.945812	1	SCMH1	SCMH1	245	221.21	-0.113061	0.0529623	-2.13475	0.0327817	0.155713	SCMH1	chr1	Not_Biologically_Significant	1255	NA	NA	NA	NA	NA	NA	NA	NA	NA	NA	41048689	41048890	41070594	41070721	0.000326358	0.1	NA	NA	NA	NA	NA	NA	NA	NA
4084	ENSG00000010803	5341	ENST00000695335.1	30519	5341	NA	ENSG00000010803.19	0.879611	-0.312222	-0.619131	0.656504	0.942278	1	SCMH1	SCMH1	245	221.21	-0.113061	0.0529623	-2.13475	0.0327817	0.155713	SCMH1	chr1	Not_Biologically_Significant	1255	NA	NA	NA	NA	NA	NA	NA	NA	NA	NA	41048689	41048890	41070594	41070721	0.000326358	0.1	NA	NA	NA	NA	NA	NA	NA	NA
4085	ENSG00000010803	5347	ENST00000456518.3	30532	5347	NA	ENSG00000010803.19	0.526367	-0.267857	-0.0643421	0.701855	0.952539	1	SCMH1	SCMH1	245	221.21	-0.113061	0.0529623	-2.13475	0.0327817	0.155713	SCMH1	chr1	Not_Biologically_Significant	1255	NA	NA	NA	NA	NA	NA	NA	NA	NA	NA	41048689	41048890	41070594	41070721	0.000326358	0.1	NA	NA	NA	NA	NA	NA	NA	NA
4086	ENSG00000010803	5339	ENST00000850937.1	30520	5339	NA	ENSG00000010803.19	0.643765	0.104365	-0.130282	0.880446	0.984354	1	SCMH1	SCMH1	245	221.21	-0.113061	0.0529623	-2.13475	0.0327817	0.155713	SCMH1	chr1	Not_Biologically_Significant	1255	NA	NA	NA	NA	NA	NA	NA	NA	NA	NA	41048689	41048890	41070594	41070721	0.000326358	0.1	NA	NA	NA	NA	NA	NA	NA	NA
4087	ENSG00000010803	5343	ENST00000949697.1	30525	5343	NA	ENSG00000010803.19	0.895254	-0.140159	-0.493995	0.840127	0.978344	1	SCMH1	NA	245	221.21	-0.113061	0.0529623	-2.13475	0.0327817	0.155713	SCMH1	chr1	Not_Biologically_Significant	1255	NA	NA	NA	NA	NA	NA	NA	NA	NA	NA	41048689	41048890	41070594	41070721	0.000326358	0.1	NA	NA	NA	NA	NA	NA	NA	NA
4088	ENSG00000010803	5349	ENST00000482530.1	30537	5349	NA	ENSG00000010803.19	0.745609	1.26782	0.244529	0.107493	0.59872	0.90994	SCMH1	SCMH1	245	221.21	-0.113061	0.0529623	-2.13475	0.0327817	0.155713	SCMH1	chr1	Not_Biologically_Significant	1255	NA	NA	NA	NA	NA	NA	NA	NA	NA	NA	41048689	41048890	41070594	41070721	0.000326358	0.1	NA	NA	NA	NA	NA	NA	NA	NA
4089	ENSG00000010803	5346	ENST00000936334.1	30530	5346	NA	ENSG00000010803.19	0.604918	0.53131	0.175726	0.459174	0.884055	1	SCMH1	NA	245	221.21	-0.113061	0.0529623	-2.13475	0.0327817	0.155713	SCMH1	chr1	Not_Biologically_Significant	1255	NA	NA	NA	NA	NA	NA	NA	NA	NA	NA	41048689	41048890	41070594	41070721	0.000326358	0.1	NA	NA	NA	NA	NA	NA	NA	NA
4090	ENSG00000010803	5334	ENST00000372595.5	30514	5334	NA	ENSG00000010803.19	1.47114	-0.0288095	-0.115975	0.966839	0.995701	1	SCMH1	SCMH1	245	221.21	-0.113061	0.0529623	-2.13475	0.0327817	0.155713	SCMH1	chr1	Not_Biologically_Significant	1255	NA	NA	NA	NA	NA	NA	NA	NA	NA	NA	41048689	41048890	41070594	41070721	0.000326358	0.1	NA	NA	NA	NA	NA	NA	NA	NA
4091	ENSG00000010803	5342	ENST00000906276.1	30524	5342	NA	ENSG00000010803.19	0.449532	-0.17627	-0.334012	0.799939	0.971582	1	SCMH1	NA	245	221.21	-0.113061	0.0529623	-2.13475	0.0327817	0.155713	SCMH1	chr1	Not_Biologically_Significant	1255	NA	NA	NA	NA	NA	NA	NA	NA	NA	NA	41048689	41048890	41070594	41070721	0.000326358	0.1	NA	NA	NA	NA	NA	NA	NA	NA
4092	ENSG00000010803	5333	ENST00000326197.11	30513	5333	NA	ENSG00000010803.19	1.91694	-0.308135	-0.0362851	0.660623	0.943112	1	SCMH1	SCMH1	245	221.21	-0.113061	0.0529623	-2.13475	0.0327817	0.155713	SCMH1	chr1	Not_Biologically_Significant	1255	NA	NA	NA	NA	NA	NA	NA	NA	NA	NA	41048689	41048890	41070594	41070721	0.000326358	0.1	NA	NA	NA	NA	NA	NA	NA	NA
4093	ENSG00000010803	5337	ENST00000372597.5	30517	5337	NA	ENSG00000010803.19	1.43414	-0.595873	-0.35381	0.410159	0.864707	1	SCMH1	SCMH1	245	221.21	-0.113061	0.0529623	-2.13475	0.0327817	0.155713	SCMH1	chr1	Not_Biologically_Significant	1255	NA	NA	NA	NA	NA	NA	NA	NA	NA	NA	41048689	41048890	41070594	41070721	0.000326358	0.1	NA	NA	NA	NA	NA	NA	NA	NA
4094	ENSG00000010803	5344	ENST00000949696.1	30526	5344	NA	ENSG00000010803.19	0.512816	0.222183	0.179349	0.750093	0.96338	1	SCMH1	NA	245	221.21	-0.113061	0.0529623	-2.13475	0.0327817	0.155713	SCMH1	chr1	Not_Biologically_Significant	1255	NA	NA	NA	NA	NA	NA	NA	NA	NA	NA	41048689	41048890	41070594	41070721	0.000326358	0.1	NA	NA	NA	NA	NA	NA	NA	NA
4095	ENSG00000010803	5336	ENST00000372596.5	30516	5336	NA	ENSG00000010803.19	1.60985	-1.0798	-0.300911	0.160914	0.681099	0.982412	SCMH1	SCMH1	245	221.21	-0.113061	0.0529623	-2.13475	0.0327817	0.155713	SCMH1	chr1	Not_Biologically_Significant	1255	NA	NA	NA	NA	NA	NA	NA	NA	NA	NA	41048689	41048890	41070594	41070721	0.000326358	0.1	NA	NA	NA	NA	NA	NA	NA	NA
4096	ENSG00000010803	5338	ENST00000906277.1	30518	5338	NA	ENSG00000010803.19	0.675303	-0.769802	-0.473826	0.298083	0.805014	1	SCMH1	NA	245	221.21	-0.113061	0.0529623	-2.13475	0.0327817	0.155713	SCMH1	chr1	Not_Biologically_Significant	1255	NA	NA	NA	NA	NA	NA	NA	NA	NA	NA	41048689	41048890	41070594	41070721	0.000326358	0.1	NA	NA	NA	NA	NA	NA	NA	NA
4097	ENSG00000010803	5348	ENST00000695337.1	30535	5348	NA	ENSG00000010803.19	1.05662	-1.39214	-0.469979	0.0811912	0.540638	0.859148	SCMH1	SCMH1	245	221.21	-0.113061	0.0529623	-2.13475	0.0327817	0.155713	SCMH1	chr1	Not_Biologically_Significant	1255	NA	NA	NA	NA	NA	NA	NA	NA	NA	NA	41048689	41048890	41070594	41070721	0.000326358	0.1	NA	NA	NA	NA	NA	NA	NA	NA
4098	ENSG00000010803	5340	ENST00000850938.1	30521	5340	NA	ENSG00000010803.19	0.403493	0.661944	0.144776	0.364249	0.843681	1	SCMH1	SCMH1	245	221.21	-0.113061	0.0529623	-2.13475	0.0327817	0.155713	SCMH1	chr1	Not_Biologically_Significant	1255	NA	NA	NA	NA	NA	NA	NA	NA	NA	NA	41048689	41048890	41070594	41070721	0.000326358	0.1	NA	NA	NA	NA	NA	NA	NA	NA
4099	ENSG00000010810	62250	ENST00000368682.8	185013	62250	NA	ENSG00000010810.19	1.02346	0.491151	0.126917	0.491825	0.895589	1	FYN	FYN	246	236.463	0.285256	0.0808312	3.52903	0.000417085	0.00687166	FYN	chr6	Trending_Towards_Increased_RNA_Expression	NA	NA	NA	NA	NA	NA	NA	NA	NA	NA	NA	NA	NA	NA	NA	NA	NA	NA	NA	NA	NA	NA	NA	NA	NA
4100	ENSG00000010810	62264	ENST00000905540.1	185043	62264	NA	ENSG00000010810.19	2.02002	-0.24381	0.0844529	0.727089	0.95833	1	FYN	NA	246	236.463	0.285256	0.0808312	3.52903	0.000417085	0.00687166	FYN	chr6	Trending_Towards_Increased_RNA_Expression	NA	NA	NA	NA	NA	NA	NA	NA	NA	NA	NA	NA	NA	NA	NA	NA	NA	NA	NA	NA	NA	NA	NA	NA	NA
4101	ENSG00000010810	62271	ENST00000905545.1	185058	62271	NA	ENSG00000010810.19	0.540527	-0.261389	-0.326848	0.708579	0.954095	1	FYN	NA	246	236.463	0.285256	0.0808312	3.52903	0.000417085	0.00687166	FYN	chr6	Trending_Towards_Increased_RNA_Expression	NA	NA	NA	NA	NA	NA	NA	NA	NA	NA	NA	NA	NA	NA	NA	NA	NA	NA	NA	NA	NA	NA	NA	NA	NA
4102	ENSG00000010810	62283	ENST00000484067.6	185087	62283	NA	ENSG00000010810.19	1.06057	0.031627	0.0405424	0.963626	0.995379	1	FYN	FYN	246	236.463	0.285256	0.0808312	3.52903	0.000417085	0.00687166	FYN	chr6	Trending_Towards_Increased_RNA_Expression	NA	NA	NA	NA	NA	NA	NA	NA	NA	NA	NA	NA	NA	NA	NA	NA	NA	NA	NA	NA	NA	NA	NA	NA	NA
4103	ENSG00000010810	62282	ENST00000523238.5	185082	62282	NA	ENSG00000010810.19	0.474834	0.15127	-0.119296	0.827668	0.976287	1	FYN	FYN	246	236.463	0.285256	0.0808312	3.52903	0.000417085	0.00687166	FYN	chr6	Trending_Towards_Increased_RNA_Expression	NA	NA	NA	NA	NA	NA	NA	NA	NA	NA	NA	NA	NA	NA	NA	NA	NA	NA	NA	NA	NA	NA	NA	NA	NA
4104	ENSG00000010810	62249	ENST00000354650.7	185012	62249	NA	ENSG00000010810.19	1.23805	-0.0769444	-0.0695694	0.911653	0.988449	1	FYN	FYN	246	236.463	0.285256	0.0808312	3.52903	0.000417085	0.00687166	FYN	chr6	Trending_Towards_Increased_RNA_Expression	NA	NA	NA	NA	NA	NA	NA	NA	NA	NA	NA	NA	NA	NA	NA	NA	NA	NA	NA	NA	NA	NA	NA	NA	NA
4105	ENSG00000010810	62270	ENST00000966568.1	185056	62270	NA	ENSG00000010810.19	0.371778	0.0893254	0.0410212	0.897545	0.986553	1	FYN	NA	246	236.463	0.285256	0.0808312	3.52903	0.000417085	0.00687166	FYN	chr6	Trending_Towards_Increased_RNA_Expression	NA	NA	NA	NA	NA	NA	NA	NA	NA	NA	NA	NA	NA	NA	NA	NA	NA	NA	NA	NA	NA	NA	NA	NA	NA
4106	ENSG00000010810	62272	ENST00000905550.1	185061	62272	NA	ENSG00000010810.19	1.13245	-1.08579	-0.942354	0.158906	0.678636	0.980047	FYN	NA	246	236.463	0.285256	0.0808312	3.52903	0.000417085	0.00687166	FYN	chr6	Trending_Towards_Increased_RNA_Expression	NA	NA	NA	NA	NA	NA	NA	NA	NA	NA	NA	NA	NA	NA	NA	NA	NA	NA	NA	NA	NA	NA	NA	NA	NA
4107	ENSG00000010810	62281	ENST00000495927.5	185076	62281	NA	ENSG00000010810.19	0.733854	2.05238	0.336866	0.0151551	0.259901	0.509806	FYN	FYN	246	236.463	0.285256	0.0808312	3.52903	0.000417085	0.00687166	FYN	chr6	Trending_Towards_Increased_RNA_Expression	NA	NA	NA	NA	NA	NA	NA	NA	NA	NA	NA	NA	NA	NA	NA	NA	NA	NA	NA	NA	NA	NA	NA	NA	NA
4108	ENSG00000010810	62254	ENST00000966564.1	185023	62254	NA	ENSG00000010810.19	0.327442	0.243413	0.216622	0.727476	0.958499	1	FYN	NA	246	236.463	0.285256	0.0808312	3.52903	0.000417085	0.00687166	FYN	chr6	Trending_Towards_Increased_RNA_Expression	NA	NA	NA	NA	NA	NA	NA	NA	NA	NA	NA	NA	NA	NA	NA	NA	NA	NA	NA	NA	NA	NA	NA	NA	NA
4109	ENSG00000010810	62273	ENST00000966577.1	185062	62273	NA	ENSG00000010810.19	0.204758	0.227698	0.040464	0.744198	0.962381	1	FYN	NA	246	236.463	0.285256	0.0808312	3.52903	0.000417085	0.00687166	FYN	chr6	Trending_Towards_Increased_RNA_Expression	NA	NA	NA	NA	NA	NA	NA	NA	NA	NA	NA	NA	NA	NA	NA	NA	NA	NA	NA	NA	NA	NA	NA	NA	NA
4110	ENSG00000010810	62274	ENST00000905534.1	185063	62274	NA	ENSG00000010810.19	1.04355	0.49873	0.272557	0.485501	0.893221	1	FYN	NA	246	236.463	0.285256	0.0808312	3.52903	0.000417085	0.00687166	FYN	chr6	Trending_Towards_Increased_RNA_Expression	NA	NA	NA	NA	NA	NA	NA	NA	NA	NA	NA	NA	NA	NA	NA	NA	NA	NA	NA	NA	NA	NA	NA	NA	NA
4111	ENSG00000010810	62269	ENST00000966575.1	185054	62269	NA	ENSG00000010810.19	1.40465	0.835556	0.68993	0.262866	0.781076	1	FYN	NA	246	236.463	0.285256	0.0808312	3.52903	0.000417085	0.00687166	FYN	chr6	Trending_Towards_Increased_RNA_Expression	NA	NA	NA	NA	NA	NA	NA	NA	NA	NA	NA	NA	NA	NA	NA	NA	NA	NA	NA	NA	NA	NA	NA	NA	NA
4112	ENSG00000010810	62248	ENST00000912315.1	185010	62248	NA	ENSG00000010810.19	0.518891	0.0142063	-0.177467	0.983671	0.998039	1	FYN	NA	246	236.463	0.285256	0.0808312	3.52903	0.000417085	0.00687166	FYN	chr6	Trending_Towards_Increased_RNA_Expression	NA	NA	NA	NA	NA	NA	NA	NA	NA	NA	NA	NA	NA	NA	NA	NA	NA	NA	NA	NA	NA	NA	NA	NA	NA
4113	ENSG00000010810	62259	ENST00000905537.1	185030	62259	NA	ENSG00000010810.19	0.437717	0.291905	0.0731148	0.677045	0.947321	1	FYN	NA	246	236.463	0.285256	0.0808312	3.52903	0.000417085	0.00687166	FYN	chr6	Trending_Towards_Increased_RNA_Expression	NA	NA	NA	NA	NA	NA	NA	NA	NA	NA	NA	NA	NA	NA	NA	NA	NA	NA	NA	NA	NA	NA	NA	NA	NA
4114	ENSG00000010810	62251	ENST00000905547.1	185019	62251	NA	ENSG00000010810.19	0.41015	0.37377	0.184129	0.596433	0.927585	1	FYN	NA	246	236.463	0.285256	0.0808312	3.52903	0.000417085	0.00687166	FYN	chr6	Trending_Towards_Increased_RNA_Expression	NA	NA	NA	NA	NA	NA	NA	NA	NA	NA	NA	NA	NA	NA	NA	NA	NA	NA	NA	NA	NA	NA	NA	NA	NA
4115	ENSG00000010810	62253	ENST00000966562.1	185022	62253	NA	ENSG00000010810.19	0.373789	0.700238	0.213666	0.33949	0.829612	1	FYN	NA	246	236.463	0.285256	0.0808312	3.52903	0.000417085	0.00687166	FYN	chr6	Trending_Towards_Increased_RNA_Expression	NA	NA	NA	NA	NA	NA	NA	NA	NA	NA	NA	NA	NA	NA	NA	NA	NA	NA	NA	NA	NA	NA	NA	NA	NA
4116	ENSG00000010810	62255	ENST00000905551.1	185025	62255	NA	ENSG00000010810.19	0.422146	0.421508	0.234062	0.552219	0.916134	1	FYN	NA	246	236.463	0.285256	0.0808312	3.52903	0.000417085	0.00687166	FYN	chr6	Trending_Towards_Increased_RNA_Expression	NA	NA	NA	NA	NA	NA	NA	NA	NA	NA	NA	NA	NA	NA	NA	NA	NA	NA	NA	NA	NA	NA	NA	NA	NA
4117	ENSG00000010810	62257	ENST00000905542.1	185028	62257	NA	ENSG00000010810.19	0.924818	0.553135	0.371753	0.442154	0.877528	1	FYN	NA	246	236.463	0.285256	0.0808312	3.52903	0.000417085	0.00687166	FYN	chr6	Trending_Towards_Increased_RNA_Expression	NA	NA	NA	NA	NA	NA	NA	NA	NA	NA	NA	NA	NA	NA	NA	NA	NA	NA	NA	NA	NA	NA	NA	NA	NA
4118	ENSG00000010810	62256	ENST00000905548.1	185027	62256	NA	ENSG00000010810.19	0.520507	0.398175	0.425299	0.573564	0.921444	1	FYN	NA	246	236.463	0.285256	0.0808312	3.52903	0.000417085	0.00687166	FYN	chr6	Trending_Towards_Increased_RNA_Expression	NA	NA	NA	NA	NA	NA	NA	NA	NA	NA	NA	NA	NA	NA	NA	NA	NA	NA	NA	NA	NA	NA	NA	NA	NA
4119	ENSG00000010810	62252	ENST00000966576.1	185021	62252	NA	ENSG00000010810.19	0.741719	-0.762341	-0.292539	0.30229	0.8078	1	FYN	NA	246	236.463	0.285256	0.0808312	3.52903	0.000417085	0.00687166	FYN	chr6	Trending_Towards_Increased_RNA_Expression	NA	NA	NA	NA	NA	NA	NA	NA	NA	NA	NA	NA	NA	NA	NA	NA	NA	NA	NA	NA	NA	NA	NA	NA	NA
4120	ENSG00000010810	62261	ENST00000966563.1	185039	62261	NA	ENSG00000010810.19	0.236598	0.267421	0.0232353	0.702324	0.952655	1	FYN	NA	246	236.463	0.285256	0.0808312	3.52903	0.000417085	0.00687166	FYN	chr6	Trending_Towards_Increased_RNA_Expression	NA	NA	NA	NA	NA	NA	NA	NA	NA	NA	NA	NA	NA	NA	NA	NA	NA	NA	NA	NA	NA	NA	NA	NA	NA
4121	ENSG00000010810	62277	ENST00000467921.6	185070	62277	NA	ENSG00000010810.19	0.920987	0.461508	0.16194	0.516929	0.90499	1	FYN	FYN	246	236.463	0.285256	0.0808312	3.52903	0.000417085	0.00687166	FYN	chr6	Trending_Towards_Increased_RNA_Expression	NA	NA	NA	NA	NA	NA	NA	NA	NA	NA	NA	NA	NA	NA	NA	NA	NA	NA	NA	NA	NA	NA	NA	NA	NA
4122	ENSG00000010810	62280	ENST00000495935.1	185074	62280	NA	ENSG00000010810.19	0.651684	2.42468	0.328769	0.00506409	0.145297	0.33072	FYN	FYN	246	236.463	0.285256	0.0808312	3.52903	0.000417085	0.00687166	FYN	chr6	Trending_Towards_Increased_RNA_Expression	NA	NA	NA	NA	NA	NA	NA	NA	NA	NA	NA	NA	NA	NA	NA	NA	NA	NA	NA	NA	NA	NA	NA	NA	NA
4123	ENSG00000010810	62265	ENST00000905532.1	185044	62265	NA	ENSG00000010810.19	0.383552	-0.631706	-0.275798	0.38473	0.852954	1	FYN	NA	246	236.463	0.285256	0.0808312	3.52903	0.000417085	0.00687166	FYN	chr6	Trending_Towards_Increased_RNA_Expression	NA	NA	NA	NA	NA	NA	NA	NA	NA	NA	NA	NA	NA	NA	NA	NA	NA	NA	NA	NA	NA	NA	NA	NA	NA
4124	ENSG00000010810	62268	ENST00000905538.1	185053	62268	NA	ENSG00000010810.19	0.236744	-0.024246	0.0732044	0.972111	0.996367	1	FYN	NA	246	236.463	0.285256	0.0808312	3.52903	0.000417085	0.00687166	FYN	chr6	Trending_Towards_Increased_RNA_Expression	NA	NA	NA	NA	NA	NA	NA	NA	NA	NA	NA	NA	NA	NA	NA	NA	NA	NA	NA	NA	NA	NA	NA	NA	NA
4125	ENSG00000010810	62275	ENST00000912323.1	185064	62275	NA	ENSG00000010810.19	0.314632	0.776667	0.216497	0.294214	0.802932	1	FYN	NA	246	236.463	0.285256	0.0808312	3.52903	0.000417085	0.00687166	FYN	chr6	Trending_Towards_Increased_RNA_Expression	NA	NA	NA	NA	NA	NA	NA	NA	NA	NA	NA	NA	NA	NA	NA	NA	NA	NA	NA	NA	NA	NA	NA	NA	NA
4126	ENSG00000010810	62258	ENST00000368667.6	185029	62258	NA	ENSG00000010810.19	0.630189	1.09222	0.479325	0.15678	0.675885	0.97749	FYN	FYN	246	236.463	0.285256	0.0808312	3.52903	0.000417085	0.00687166	FYN	chr6	Trending_Towards_Increased_RNA_Expression	NA	NA	NA	NA	NA	NA	NA	NA	NA	NA	NA	NA	NA	NA	NA	NA	NA	NA	NA	NA	NA	NA	NA	NA	NA
4127	ENSG00000010810	62267	ENST00000905541.1	185051	62267	NA	ENSG00000010810.19	0.558636	0.179524	0.0516148	0.796345	0.970835	1	FYN	NA	246	236.463	0.285256	0.0808312	3.52903	0.000417085	0.00687166	FYN	chr6	Trending_Towards_Increased_RNA_Expression	NA	NA	NA	NA	NA	NA	NA	NA	NA	NA	NA	NA	NA	NA	NA	NA	NA	NA	NA	NA	NA	NA	NA	NA	NA
4128	ENSG00000010810	62263	ENST00000905544.1	185041	62263	NA	ENSG00000010810.19	0.487876	0.314802	0.0989536	0.653921	0.941669	1	FYN	NA	246	236.463	0.285256	0.0808312	3.52903	0.000417085	0.00687166	FYN	chr6	Trending_Towards_Increased_RNA_Expression	NA	NA	NA	NA	NA	NA	NA	NA	NA	NA	NA	NA	NA	NA	NA	NA	NA	NA	NA	NA	NA	NA	NA	NA	NA
4129	ENSG00000010810	62260	ENST00000912320.1	185035	62260	NA	ENSG00000010810.19	0.682872	0.981111	0.226601	0.197072	0.723681	1	FYN	NA	246	236.463	0.285256	0.0808312	3.52903	0.000417085	0.00687166	FYN	chr6	Trending_Towards_Increased_RNA_Expression	NA	NA	NA	NA	NA	NA	NA	NA	NA	NA	NA	NA	NA	NA	NA	NA	NA	NA	NA	NA	NA	NA	NA	NA	NA
4130	ENSG00000010810	62278	ENST00000471959.2	185071	62278	NA	ENSG00000010810.19	0.7147	1.0975	0.15731	0.155047	0.673307	0.975366	FYN	FYN	246	236.463	0.285256	0.0808312	3.52903	0.000417085	0.00687166	FYN	chr6	Trending_Towards_Increased_RNA_Expression	NA	NA	NA	NA	NA	NA	NA	NA	NA	NA	NA	NA	NA	NA	NA	NA	NA	NA	NA	NA	NA	NA	NA	NA	NA
4131	ENSG00000010810	62279	ENST00000496864.6	185072	62279	NA	ENSG00000010810.19	0.702189	0.894484	0.0758267	0.23427	0.759647	1	FYN	FYN	246	236.463	0.285256	0.0808312	3.52903	0.000417085	0.00687166	FYN	chr6	Trending_Towards_Increased_RNA_Expression	NA	NA	NA	NA	NA	NA	NA	NA	NA	NA	NA	NA	NA	NA	NA	NA	NA	NA	NA	NA	NA	NA	NA	NA	NA
4132	ENSG00000010810	62276	ENST00000491885.6	185068	62276	NA	ENSG00000010810.19	0.703855	0.298968	0.0963574	0.669852	0.945435	1	FYN	FYN	246	236.463	0.285256	0.0808312	3.52903	0.000417085	0.00687166	FYN	chr6	Trending_Towards_Increased_RNA_Expression	NA	NA	NA	NA	NA	NA	NA	NA	NA	NA	NA	NA	NA	NA	NA	NA	NA	NA	NA	NA	NA	NA	NA	NA	NA
4133	ENSG00000010810	62266	ENST00000966567.1	185049	62266	NA	ENSG00000010810.19	0.279297	-0.270476	-0.156444	0.699133	0.951915	1	FYN	NA	246	236.463	0.285256	0.0808312	3.52903	0.000417085	0.00687166	FYN	chr6	Trending_Towards_Increased_RNA_Expression	NA	NA	NA	NA	NA	NA	NA	NA	NA	NA	NA	NA	NA	NA	NA	NA	NA	NA	NA	NA	NA	NA	NA	NA	NA
4134	ENSG00000010810	62262	ENST00000905552.1	185040	62262	NA	ENSG00000010810.19	0.293829	-0.487659	-0.204752	0.494713	0.896889	1	FYN	NA	246	236.463	0.285256	0.0808312	3.52903	0.000417085	0.00687166	FYN	chr6	Trending_Towards_Increased_RNA_Expression	NA	NA	NA	NA	NA	NA	NA	NA	NA	NA	NA	NA	NA	NA	NA	NA	NA	NA	NA	NA	NA	NA	NA	NA	NA
4135	ENSG00000010818	63299	ENST00000949342.1	186876	63299	NA	ENSG00000010818.12	0.766671	-0.394683	-0.395054	0.576795	0.922388	1	HIVEP2	NA	247	578.802	-0.128796	0.0923983	-1.39392	0.163341	0.414028	HIVEP2	chr6	Not_Biologically_Significant	NA	NA	NA	NA	NA	NA	NA	NA	NA	NA	NA	NA	NA	NA	NA	NA	NA	NA	NA	NA	NA	NA	NA	NA	NA
4136	ENSG00000010818	63300	ENST00000859142.1	186877	63300	NA	ENSG00000010818.12	0.81917	0.200437	-0.00562775	0.773535	0.967058	1	HIVEP2	NA	247	578.802	-0.128796	0.0923983	-1.39392	0.163341	0.414028	HIVEP2	chr6	Not_Biologically_Significant	NA	NA	NA	NA	NA	NA	NA	NA	NA	NA	NA	NA	NA	NA	NA	NA	NA	NA	NA	NA	NA	NA	NA	NA	NA
4137	ENSG00000010818	63296	ENST00000703916.1	186873	63296	NA	ENSG00000010818.12	1.12608	0.655595	0.0206931	0.368467	0.846117	1	HIVEP2	HIVEP2	247	578.802	-0.128796	0.0923983	-1.39392	0.163341	0.414028	HIVEP2	chr6	Not_Biologically_Significant	NA	NA	NA	NA	NA	NA	NA	NA	NA	NA	NA	NA	NA	NA	NA	NA	NA	NA	NA	NA	NA	NA	NA	NA	NA
4138	ENSG00000010818	63291	ENST00000932994.1	186868	63291	NA	ENSG00000010818.12	2.29821	0.217738	0.0834211	0.754874	0.963747	1	HIVEP2	NA	247	578.802	-0.128796	0.0923983	-1.39392	0.163341	0.414028	HIVEP2	chr6	Not_Biologically_Significant	NA	NA	NA	NA	NA	NA	NA	NA	NA	NA	NA	NA	NA	NA	NA	NA	NA	NA	NA	NA	NA	NA	NA	NA	NA
4139	ENSG00000010818	63303	ENST00000703920.1	186881	63303	NA	ENSG00000010818.12	0.75763	0.639921	0.0682127	0.379092	0.850806	1	HIVEP2	HIVEP2	247	578.802	-0.128796	0.0923983	-1.39392	0.163341	0.414028	HIVEP2	chr6	Not_Biologically_Significant	NA	NA	NA	NA	NA	NA	NA	NA	NA	NA	NA	NA	NA	NA	NA	NA	NA	NA	NA	NA	NA	NA	NA	NA	NA
4140	ENSG00000010818	63294	ENST00000932992.1	186871	63294	NA	ENSG00000010818.12	1.45376	0.354246	0.29654	0.615088	0.932262	1	HIVEP2	NA	247	578.802	-0.128796	0.0923983	-1.39392	0.163341	0.414028	HIVEP2	chr6	Not_Biologically_Significant	NA	NA	NA	NA	NA	NA	NA	NA	NA	NA	NA	NA	NA	NA	NA	NA	NA	NA	NA	NA	NA	NA	NA	NA	NA
4141	ENSG00000010818	63298	ENST00000932993.1	186875	63298	NA	ENSG00000010818.12	1.78199	0.389841	0.0773199	0.581334	0.923645	1	HIVEP2	NA	247	578.802	-0.128796	0.0923983	-1.39392	0.163341	0.414028	HIVEP2	chr6	Not_Biologically_Significant	NA	NA	NA	NA	NA	NA	NA	NA	NA	NA	NA	NA	NA	NA	NA	NA	NA	NA	NA	NA	NA	NA	NA	NA	NA
4142	ENSG00000010818	63290	ENST00000932991.1	186867	63290	NA	ENSG00000010818.12	1.69624	-1.11937	-0.890423	0.148098	0.66328	0.966559	HIVEP2	NA	247	578.802	-0.128796	0.0923983	-1.39392	0.163341	0.414028	HIVEP2	chr6	Not_Biologically_Significant	NA	NA	NA	NA	NA	NA	NA	NA	NA	NA	NA	NA	NA	NA	NA	NA	NA	NA	NA	NA	NA	NA	NA	NA	NA
4143	ENSG00000010818	63301	ENST00000703918.1	186878	63301	NA	ENSG00000010818.12	2.26912	-1.68298	-0.356709	0.0403619	0.408665	0.706606	HIVEP2	HIVEP2	247	578.802	-0.128796	0.0923983	-1.39392	0.163341	0.414028	HIVEP2	chr6	Not_Biologically_Significant	NA	NA	NA	NA	NA	NA	NA	NA	NA	NA	NA	NA	NA	NA	NA	NA	NA	NA	NA	NA	NA	NA	NA	NA	NA
4144	ENSG00000010818	63297	ENST00000703917.1	186874	63297	NA	ENSG00000010818.12	1.89594	-0.757024	-0.0213204	0.305388	0.809871	1	HIVEP2	HIVEP2	247	578.802	-0.128796	0.0923983	-1.39392	0.163341	0.414028	HIVEP2	chr6	Not_Biologically_Significant	NA	NA	NA	NA	NA	NA	NA	NA	NA	NA	NA	NA	NA	NA	NA	NA	NA	NA	NA	NA	NA	NA	NA	NA	NA
4145	ENSG00000010818	63302	ENST00000474532.2	186879	63302	NA	ENSG00000010818.12	1.10589	-0.517262	-0.158159	0.47038	0.888004	1	HIVEP2	HIVEP2	247	578.802	-0.128796	0.0923983	-1.39392	0.163341	0.414028	HIVEP2	chr6	Not_Biologically_Significant	NA	NA	NA	NA	NA	NA	NA	NA	NA	NA	NA	NA	NA	NA	NA	NA	NA	NA	NA	NA	NA	NA	NA	NA	NA
4146	ENSG00000010818	63292	ENST00000012134.7	186869	63292	NA	ENSG00000010818.12	1.44124	0.0773413	0.162323	0.911214	0.988426	1	HIVEP2	HIVEP2	247	578.802	-0.128796	0.0923983	-1.39392	0.163341	0.414028	HIVEP2	chr6	Not_Biologically_Significant	NA	NA	NA	NA	NA	NA	NA	NA	NA	NA	NA	NA	NA	NA	NA	NA	NA	NA	NA	NA	NA	NA	NA	NA	NA
4147	ENSG00000010818	63293	ENST00000367603.8	186870	63293	NA	ENSG00000010818.12	1.62789	-0.815	-0.818081	0.273467	0.788727	1	HIVEP2	HIVEP2	247	578.802	-0.128796	0.0923983	-1.39392	0.163341	0.414028	HIVEP2	chr6	Not_Biologically_Significant	NA	NA	NA	NA	NA	NA	NA	NA	NA	NA	NA	NA	NA	NA	NA	NA	NA	NA	NA	NA	NA	NA	NA	NA	NA
4148	ENSG00000010818	63295	ENST00000367604.6	186872	63295	NA	ENSG00000010818.12	2.21485	-0.0523016	-0.0791921	0.939859	0.991946	1	HIVEP2	HIVEP2	247	578.802	-0.128796	0.0923983	-1.39392	0.163341	0.414028	HIVEP2	chr6	Not_Biologically_Significant	NA	NA	NA	NA	NA	NA	NA	NA	NA	NA	NA	NA	NA	NA	NA	NA	NA	NA	NA	NA	NA	NA	NA	NA	NA
4149	ENSG00000010932	13691	ENST00000617670.6	17663	13691	NA	ENSG00000010932.17	0.73624	-2.21079	-0.55814	0.00963562	0.206517	0.429374	FMO1	FMO1	248	8.83277	-0.643832	0.26212	-2.45625	0.0140396	0.0886404	FMO1	chr1	Not_Biologically_Significant	NA	NA	NA	NA	NA	NA	NA	NA	NA	NA	NA	NA	NA	NA	NA	NA	NA	NA	NA	NA	NA	NA	NA	NA	NA
4150	ENSG00000010932	13692	ENST00000354841.4	17666	13692	NA	ENSG00000010932.17	0.501668	-0.139167	-0.0544528	0.84121	0.978474	1	FMO1	FMO1	248	8.83277	-0.643832	0.26212	-2.45625	0.0140396	0.0886404	FMO1	chr1	Not_Biologically_Significant	NA	NA	NA	NA	NA	NA	NA	NA	NA	NA	NA	NA	NA	NA	NA	NA	NA	NA	NA	NA	NA	NA	NA	NA	NA
4151	ENSG00000011007	2918	ENST00000609199.2	3307	2918	NA	ENSG00000011007.14	1.42606	0.811429	0.132451	0.275354	0.789993	1	ELOA	ELOA	249	562.899	0.0499682	0.0394546	1.26647	0.205344	0.469699	ELOA	chr1	Not_Biologically_Significant	NA	NA	NA	NA	NA	NA	NA	NA	NA	NA	NA	NA	NA	NA	NA	NA	NA	NA	NA	NA	NA	NA	NA	NA	NA
4152	ENSG00000011007	2919	ENST00000418390.7	3308	2919	NA	ENSG00000011007.14	1.0157	-0.612976	-0.300515	0.397864	0.858489	1	ELOA	ELOA	249	562.899	0.0499682	0.0394546	1.26647	0.205344	0.469699	ELOA	chr1	Not_Biologically_Significant	NA	NA	NA	NA	NA	NA	NA	NA	NA	NA	NA	NA	NA	NA	NA	NA	NA	NA	NA	NA	NA	NA	NA	NA	NA
4153	ENSG00000011007	2920	ENST00000613537.5	3310	2920	NA	ENSG00000011007.14	2.85373	0.227024	0.0219627	0.744879	0.962484	1	ELOA	ELOA	249	562.899	0.0499682	0.0394546	1.26647	0.205344	0.469699	ELOA	chr1	Not_Biologically_Significant	NA	NA	NA	NA	NA	NA	NA	NA	NA	NA	NA	NA	NA	NA	NA	NA	NA	NA	NA	NA	NA	NA	NA	NA	NA
4154	ENSG00000011009	2929	ENST00000905308.1	3319	2929	NA	ENSG00000011009.13	0.417215	0.533373	0.305908	0.457552	0.883305	1	LYPLA2	NA	250	589.631	0.10763	0.0506469	2.12512	0.0335769	0.157929	LYPLA2	chr1	Not_Biologically_Significant	NA	NA	NA	NA	NA	NA	NA	NA	NA	NA	NA	NA	NA	NA	NA	NA	NA	NA	NA	NA	NA	NA	NA	NA	NA
4155	ENSG00000011009	2927	ENST00000905307.1	3317	2927	NA	ENSG00000011009.13	0.667789	0.208929	-0.0389508	0.764358	0.965411	1	LYPLA2	NA	250	589.631	0.10763	0.0506469	2.12512	0.0335769	0.157929	LYPLA2	chr1	Not_Biologically_Significant	NA	NA	NA	NA	NA	NA	NA	NA	NA	NA	NA	NA	NA	NA	NA	NA	NA	NA	NA	NA	NA	NA	NA	NA	NA
4156	ENSG00000011009	2934	ENST00000374502.8	3332	2934	NA	ENSG00000011009.13	1.31175	-0.336468	-0.0216836	0.632408	0.936722	1	LYPLA2	LYPLA2	250	589.631	0.10763	0.0506469	2.12512	0.0335769	0.157929	LYPLA2	chr1	Not_Biologically_Significant	NA	NA	NA	NA	NA	NA	NA	NA	NA	NA	NA	NA	NA	NA	NA	NA	NA	NA	NA	NA	NA	NA	NA	NA	NA
4157	ENSG00000011009	2935	ENST00000905319.1	3336	2935	NA	ENSG00000011009.13	0.71235	1.64909	0.379664	0.0439228	0.425013	0.723766	LYPLA2	NA	250	589.631	0.10763	0.0506469	2.12512	0.0335769	0.157929	LYPLA2	chr1	Not_Biologically_Significant	NA	NA	NA	NA	NA	NA	NA	NA	NA	NA	NA	NA	NA	NA	NA	NA	NA	NA	NA	NA	NA	NA	NA	NA	NA
4158	ENSG00000011009	2926	ENST00000374503.8	3316	2926	NA	ENSG00000011009.13	0.546623	0.0556746	0.126654	0.935987	0.991339	1	LYPLA2	LYPLA2	250	589.631	0.10763	0.0506469	2.12512	0.0335769	0.157929	LYPLA2	chr1	Not_Biologically_Significant	NA	NA	NA	NA	NA	NA	NA	NA	NA	NA	NA	NA	NA	NA	NA	NA	NA	NA	NA	NA	NA	NA	NA	NA	NA
4159	ENSG00000011009	2931	ENST00000905310.1	3322	2931	NA	ENSG00000011009.13	1.45553	1.7923	0.205087	0.0305184	0.362217	0.649891	LYPLA2	NA	250	589.631	0.10763	0.0506469	2.12512	0.0335769	0.157929	LYPLA2	chr1	Not_Biologically_Significant	NA	NA	NA	NA	NA	NA	NA	NA	NA	NA	NA	NA	NA	NA	NA	NA	NA	NA	NA	NA	NA	NA	NA	NA	NA
4160	ENSG00000011009	2928	ENST00000374514.8	3318	2928	NA	ENSG00000011009.13	2.86045	1.49921	0.12333	0.0632195	0.490086	0.802849	LYPLA2	LYPLA2	250	589.631	0.10763	0.0506469	2.12512	0.0335769	0.157929	LYPLA2	chr1	Not_Biologically_Significant	NA	NA	NA	NA	NA	NA	NA	NA	NA	NA	NA	NA	NA	NA	NA	NA	NA	NA	NA	NA	NA	NA	NA	NA	NA
4161	ENSG00000011009	2930	ENST00000926742.1	3321	2930	NA	ENSG00000011009.13	0.386506	0.296984	0.20204	0.671855	0.945847	1	LYPLA2	NA	250	589.631	0.10763	0.0506469	2.12512	0.0335769	0.157929	LYPLA2	chr1	Not_Biologically_Significant	NA	NA	NA	NA	NA	NA	NA	NA	NA	NA	NA	NA	NA	NA	NA	NA	NA	NA	NA	NA	NA	NA	NA	NA	NA
4162	ENSG00000011009	2932	ENST00000905312.1	3324	2932	NA	ENSG00000011009.13	0.712638	0.735714	0.0305799	0.317841	0.817163	1	LYPLA2	NA	250	589.631	0.10763	0.0506469	2.12512	0.0335769	0.157929	LYPLA2	chr1	Not_Biologically_Significant	NA	NA	NA	NA	NA	NA	NA	NA	NA	NA	NA	NA	NA	NA	NA	NA	NA	NA	NA	NA	NA	NA	NA	NA	NA
4163	ENSG00000011009	2933	ENST00000420982.5	3327	2933	NA	ENSG00000011009.13	0.493096	-0.369167	-0.23794	0.600802	0.928652	1	LYPLA2	LYPLA2	250	589.631	0.10763	0.0506469	2.12512	0.0335769	0.157929	LYPLA2	chr1	Not_Biologically_Significant	NA	NA	NA	NA	NA	NA	NA	NA	NA	NA	NA	NA	NA	NA	NA	NA	NA	NA	NA	NA	NA	NA	NA	NA	NA
4164	ENSG00000011021	1755	ENST00000346436.11	1982	1755	NA	ENSG00000011021.24	2.38706	1.47321	0.280384	0.0672097	0.502067	0.817106	CLCN6	CLCN6	251	323.714	0.154928	0.0553218	2.80049	0.00510251	0.0445099	CLCN6	chr1	Trending_Towards_Increased_RNA_Expression	NA	NA	NA	NA	NA	NA	NA	NA	NA	NA	NA	NA	NA	NA	NA	NA	NA	NA	NA	NA	NA	NA	NA	NA	NA
4165	ENSG00000011021	1761	ENST00000494028.1	1990	1761	NA	ENSG00000011021.24	0.952257	0.800992	0.122073	0.280909	0.794307	1	CLCN6	CLCN6	251	323.714	0.154928	0.0553218	2.80049	0.00510251	0.0445099	CLCN6	chr1	Trending_Towards_Increased_RNA_Expression	NA	NA	NA	NA	NA	NA	NA	NA	NA	NA	NA	NA	NA	NA	NA	NA	NA	NA	NA	NA	NA	NA	NA	NA	NA
4166	ENSG00000011021	1756	ENST00000376497.7	1983	1756	NA	ENSG00000011021.24	1.11821	0.889683	0.147967	0.236474	0.76134	1	CLCN6	CLCN6	251	323.714	0.154928	0.0553218	2.80049	0.00510251	0.0445099	CLCN6	chr1	Trending_Towards_Increased_RNA_Expression	NA	NA	NA	NA	NA	NA	NA	NA	NA	NA	NA	NA	NA	NA	NA	NA	NA	NA	NA	NA	NA	NA	NA	NA	NA
4167	ENSG00000011021	1758	ENST00000400892.3	1985	1758	NA	ENSG00000011021.24	1.2871	0.595	0.0542665	0.410819	0.864792	1	CLCN6	CLCN6	251	323.714	0.154928	0.0553218	2.80049	0.00510251	0.0445099	CLCN6	chr1	Trending_Towards_Increased_RNA_Expression	NA	NA	NA	NA	NA	NA	NA	NA	NA	NA	NA	NA	NA	NA	NA	NA	NA	NA	NA	NA	NA	NA	NA	NA	NA
4168	ENSG00000011021	1760	ENST00000376492.3	1989	1760	NA	ENSG00000011021.24	0.836101	-0.462183	-0.0681739	0.516321	0.904694	1	CLCN6	CLCN6	251	323.714	0.154928	0.0553218	2.80049	0.00510251	0.0445099	CLCN6	chr1	Trending_Towards_Increased_RNA_Expression	NA	NA	NA	NA	NA	NA	NA	NA	NA	NA	NA	NA	NA	NA	NA	NA	NA	NA	NA	NA	NA	NA	NA	NA	NA
4169	ENSG00000011021	1754	ENST00000910827.1	1981	1754	NA	ENSG00000011021.24	0.756693	-0.406508	0.112744	0.56586	0.919552	1	CLCN6	NA	251	323.714	0.154928	0.0553218	2.80049	0.00510251	0.0445099	CLCN6	chr1	Trending_Towards_Increased_RNA_Expression	NA	NA	NA	NA	NA	NA	NA	NA	NA	NA	NA	NA	NA	NA	NA	NA	NA	NA	NA	NA	NA	NA	NA	NA	NA
4170	ENSG00000011021	1753	ENST00000312413.10	1980	1753	NA	ENSG00000011021.24	0.979343	-0.248016	0.0736219	0.722639	0.957178	1	CLCN6	CLCN6	251	323.714	0.154928	0.0553218	2.80049	0.00510251	0.0445099	CLCN6	chr1	Trending_Towards_Increased_RNA_Expression	NA	NA	NA	NA	NA	NA	NA	NA	NA	NA	NA	NA	NA	NA	NA	NA	NA	NA	NA	NA	NA	NA	NA	NA	NA
4171	ENSG00000011021	1757	ENST00000918075.1	1984	1757	NA	ENSG00000011021.24	1.82228	-0.226032	-0.0462177	0.74594	0.962631	1	CLCN6	NA	251	323.714	0.154928	0.0553218	2.80049	0.00510251	0.0445099	CLCN6	chr1	Trending_Towards_Increased_RNA_Expression	NA	NA	NA	NA	NA	NA	NA	NA	NA	NA	NA	NA	NA	NA	NA	NA	NA	NA	NA	NA	NA	NA	NA	NA	NA
4172	ENSG00000011021	1759	ENST00000376496.4	1986	1759	NA	ENSG00000011021.24	1.00185	0.443135	-0.0191518	0.532998	0.910136	1	CLCN6	CLCN6	251	323.714	0.154928	0.0553218	2.80049	0.00510251	0.0445099	CLCN6	chr1	Trending_Towards_Increased_RNA_Expression	NA	NA	NA	NA	NA	NA	NA	NA	NA	NA	NA	NA	NA	NA	NA	NA	NA	NA	NA	NA	NA	NA	NA	NA	NA
4173	ENSG00000011021	1762	ENST00000446542.5	1991	1762	NA	ENSG00000011021.24	0.764545	-0.631151	-0.0716205	0.385118	0.853054	1	CLCN6	CLCN6	251	323.714	0.154928	0.0553218	2.80049	0.00510251	0.0445099	CLCN6	chr1	Trending_Towards_Increased_RNA_Expression	NA	NA	NA	NA	NA	NA	NA	NA	NA	NA	NA	NA	NA	NA	NA	NA	NA	NA	NA	NA	NA	NA	NA	NA	NA
4174	ENSG00000011028	144850	ENST00000584265.1	406907	144850	NA	ENSG00000011028.14	0.79084	0.0596429	-0.0248367	0.931441	0.990885	1	MRC2	MRC2	252	182.678	0.190682	0.161329	1.18194	0.237229	0.508067	MRC2	chr17	Not_Biologically_Significant	NA	NA	NA	NA	NA	NA	NA	NA	NA	NA	NA	NA	NA	NA	NA	NA	NA	NA	NA	NA	NA	NA	NA	NA	NA
4175	ENSG00000011028	144851	ENST00000583597.5	406909	144851	NA	ENSG00000011028.14	1.00845	0.0217857	0.0913806	0.974943	0.996556	1	MRC2	MRC2	252	182.678	0.190682	0.161329	1.18194	0.237229	0.508067	MRC2	chr17	Not_Biologically_Significant	NA	NA	NA	NA	NA	NA	NA	NA	NA	NA	NA	NA	NA	NA	NA	NA	NA	NA	NA	NA	NA	NA	NA	NA	NA
4176	ENSG00000011028	144849	ENST00000303375.10	406906	144849	NA	ENSG00000011028.14	2.36718	0.682421	0.151373	0.350844	0.835903	1	MRC2	MRC2	252	182.678	0.190682	0.161329	1.18194	0.237229	0.508067	MRC2	chr17	Not_Biologically_Significant	NA	NA	NA	NA	NA	NA	NA	NA	NA	NA	NA	NA	NA	NA	NA	NA	NA	NA	NA	NA	NA	NA	NA	NA	NA
4177	ENSG00000011028	144852	ENST00000446119.2	406911	144852	NA	ENSG00000011028.14	0.514338	0.685278	0.0956726	0.34902	0.834961	1	MRC2	MRC2	252	182.678	0.190682	0.161329	1.18194	0.237229	0.508067	MRC2	chr17	Not_Biologically_Significant	NA	NA	NA	NA	NA	NA	NA	NA	NA	NA	NA	NA	NA	NA	NA	NA	NA	NA	NA	NA	NA	NA	NA	NA	NA
4178	ENSG00000011052	144130	ENST00000393193.6	405995	144130	NA	ENSG00000011052.21	1.17047	0.865635	0.235754	0.247928	0.77028	1	NME1-NME2	NME1-NME2	NA	NA	NA	NA	NA	NA	NA	NA	NA	NA	NA	NA	NA	NA	NA	NA	NA	NA	NA	NA	NA	NA	NA	NA	NA	NA	NA	NA	NA	NA	NA	NA	NA	NA	NA
4179	ENSG00000011083	NA	NA	NA	NA	NA	NA	NA	NA	NA	NA	NA	NA	NA	NA	254	1.90242	0.726037	0.386295	1.87949	0.0601776	0.227835	SLC6A7	chr5	Not_Biologically_Significant	NA	NA	NA	NA	NA	NA	NA	NA	NA	NA	NA	NA	NA	NA	NA	NA	NA	NA	NA	NA	NA	NA	NA	NA	NA
4180	ENSG00000011105	105233	ENST00000865942.1	306792	105233	NA	ENSG00000011105.15	0.772619	2.04619	0.507235	0.0154127	0.26198	0.513032	TSPAN9	NA	255	1226.9	-0.130285	0.0648389	-2.00936	0.0444988	0.189577	TSPAN9	chr12	Not_Biologically_Significant	NA	NA	NA	NA	NA	NA	NA	NA	NA	NA	NA	NA	NA	NA	NA	NA	NA	NA	NA	NA	NA	NA	NA	NA	NA
4181	ENSG00000011105	105231	ENST00000971277.1	306790	105231	NA	ENSG00000011105.15	0.449439	-0.415833	-0.306879	0.557366	0.917615	1	TSPAN9	NA	255	1226.9	-0.130285	0.0648389	-2.00936	0.0444988	0.189577	TSPAN9	chr12	Not_Biologically_Significant	NA	NA	NA	NA	NA	NA	NA	NA	NA	NA	NA	NA	NA	NA	NA	NA	NA	NA	NA	NA	NA	NA	NA	NA	NA
4182	ENSG00000011105	105221	ENST00000537971.5	306778	105221	NA	ENSG00000011105.15	2.42339	-1.59933	-0.221976	0.0496529	0.446738	0.749032	TSPAN9	TSPAN9	255	1226.9	-0.130285	0.0648389	-2.00936	0.0444988	0.189577	TSPAN9	chr12	Not_Biologically_Significant	NA	NA	NA	NA	NA	NA	NA	NA	NA	NA	NA	NA	NA	NA	NA	NA	NA	NA	NA	NA	NA	NA	NA	NA	NA
4183	ENSG00000011105	105243	ENST00000431374.6	306810	105243	NA	ENSG00000011105.15	0.438266	0.320119	0.0654465	0.648556	0.940471	1	TSPAN9	TSPAN9	255	1226.9	-0.130285	0.0648389	-2.00936	0.0444988	0.189577	TSPAN9	chr12	Not_Biologically_Significant	NA	NA	NA	NA	NA	NA	NA	NA	NA	NA	NA	NA	NA	NA	NA	NA	NA	NA	NA	NA	NA	NA	NA	NA	NA
4184	ENSG00000011105	105240	ENST00000865951.1	306805	105240	NA	ENSG00000011105.15	1.69642	-1.85052	-0.845263	0.0262084	0.338457	0.619146	TSPAN9	NA	255	1226.9	-0.130285	0.0648389	-2.00936	0.0444988	0.189577	TSPAN9	chr12	Not_Biologically_Significant	NA	NA	NA	NA	NA	NA	NA	NA	NA	NA	NA	NA	NA	NA	NA	NA	NA	NA	NA	NA	NA	NA	NA	NA	NA
4185	ENSG00000011105	105222	ENST00000444315.6	306779	105222	NA	ENSG00000011105.15	0.736541	-0.520159	-0.0774215	0.468061	0.887361	1	TSPAN9	TSPAN9	255	1226.9	-0.130285	0.0648389	-2.00936	0.0444988	0.189577	TSPAN9	chr12	Not_Biologically_Significant	NA	NA	NA	NA	NA	NA	NA	NA	NA	NA	NA	NA	NA	NA	NA	NA	NA	NA	NA	NA	NA	NA	NA	NA	NA
4186	ENSG00000011105	105229	ENST00000865934.1	306787	105229	NA	ENSG00000011105.15	1.14381	-0.74381	-0.333689	0.31305	0.814698	1	TSPAN9	NA	255	1226.9	-0.130285	0.0648389	-2.00936	0.0444988	0.189577	TSPAN9	chr12	Not_Biologically_Significant	NA	NA	NA	NA	NA	NA	NA	NA	NA	NA	NA	NA	NA	NA	NA	NA	NA	NA	NA	NA	NA	NA	NA	NA	NA
4187	ENSG00000011105	105241	ENST00000865952.1	306806	105241	NA	ENSG00000011105.15	0.903279	0.26623	0.148685	0.703574	0.953059	1	TSPAN9	NA	255	1226.9	-0.130285	0.0648389	-2.00936	0.0444988	0.189577	TSPAN9	chr12	Not_Biologically_Significant	NA	NA	NA	NA	NA	NA	NA	NA	NA	NA	NA	NA	NA	NA	NA	NA	NA	NA	NA	NA	NA	NA	NA	NA	NA
4188	ENSG00000011105	105244	ENST00000492305.1	306811	105244	NA	ENSG00000011105.15	0.492641	1.73607	0.2177	0.0352882	0.38526	0.679349	TSPAN9	TSPAN9	255	1226.9	-0.130285	0.0648389	-2.00936	0.0444988	0.189577	TSPAN9	chr12	Not_Biologically_Significant	NA	NA	NA	NA	NA	NA	NA	NA	NA	NA	NA	NA	NA	NA	NA	NA	NA	NA	NA	NA	NA	NA	NA	NA	NA
4189	ENSG00000011105	105239	ENST00000971278.1	306801	105239	NA	ENSG00000011105.15	1.1594	0.778214	0.0350235	0.293373	0.802511	1	TSPAN9	NA	255	1226.9	-0.130285	0.0648389	-2.00936	0.0444988	0.189577	TSPAN9	chr12	Not_Biologically_Significant	NA	NA	NA	NA	NA	NA	NA	NA	NA	NA	NA	NA	NA	NA	NA	NA	NA	NA	NA	NA	NA	NA	NA	NA	NA
4190	ENSG00000011105	105224	ENST00000011898.10	306781	105224	NA	ENSG00000011105.15	3.04537	-2.45464	-0.12727	0.00460972	0.137473	0.317498	TSPAN9	TSPAN9	255	1226.9	-0.130285	0.0648389	-2.00936	0.0444988	0.189577	TSPAN9	chr12	Not_Biologically_Significant	NA	NA	NA	NA	NA	NA	NA	NA	NA	NA	NA	NA	NA	NA	NA	NA	NA	NA	NA	NA	NA	NA	NA	NA	NA
4191	ENSG00000011105	105235	ENST00000865944.1	306795	105235	NA	ENSG00000011105.15	1.86798	2.14159	0.688629	0.0117721	0.228802	0.463578	TSPAN9	NA	255	1226.9	-0.130285	0.0648389	-2.00936	0.0444988	0.189577	TSPAN9	chr12	Not_Biologically_Significant	NA	NA	NA	NA	NA	NA	NA	NA	NA	NA	NA	NA	NA	NA	NA	NA	NA	NA	NA	NA	NA	NA	NA	NA	NA
4192	ENSG00000011105	105226	ENST00000649909.1	306784	105226	NA	ENSG00000011105.15	1.2178	0.534722	0.341657	0.456499	0.882885	1	TSPAN9	TSPAN9	255	1226.9	-0.130285	0.0648389	-2.00936	0.0444988	0.189577	TSPAN9	chr12	Not_Biologically_Significant	NA	NA	NA	NA	NA	NA	NA	NA	NA	NA	NA	NA	NA	NA	NA	NA	NA	NA	NA	NA	NA	NA	NA	NA	NA
4193	ENSG00000011105	105227	ENST00000865936.1	306785	105227	NA	ENSG00000011105.15	1.12531	-0.841786	-0.0542265	0.259706	0.778747	1	TSPAN9	NA	255	1226.9	-0.130285	0.0648389	-2.00936	0.0444988	0.189577	TSPAN9	chr12	Not_Biologically_Significant	NA	NA	NA	NA	NA	NA	NA	NA	NA	NA	NA	NA	NA	NA	NA	NA	NA	NA	NA	NA	NA	NA	NA	NA	NA
4194	ENSG00000011105	105230	ENST00000865937.1	306789	105230	NA	ENSG00000011105.15	0.437476	-0.244246	-0.534765	0.726594	0.958096	1	TSPAN9	NA	255	1226.9	-0.130285	0.0648389	-2.00936	0.0444988	0.189577	TSPAN9	chr12	Not_Biologically_Significant	NA	NA	NA	NA	NA	NA	NA	NA	NA	NA	NA	NA	NA	NA	NA	NA	NA	NA	NA	NA	NA	NA	NA	NA	NA
4195	ENSG00000011105	105234	ENST00000865943.1	306794	105234	NA	ENSG00000011105.15	0.658448	-0.109206	-0.00676759	0.874966	0.983382	1	TSPAN9	NA	255	1226.9	-0.130285	0.0648389	-2.00936	0.0444988	0.189577	TSPAN9	chr12	Not_Biologically_Significant	NA	NA	NA	NA	NA	NA	NA	NA	NA	NA	NA	NA	NA	NA	NA	NA	NA	NA	NA	NA	NA	NA	NA	NA	NA
4196	ENSG00000011105	105242	ENST00000407263.2	306809	105242	NA	ENSG00000011105.15	1.2161	-0.0281349	0.0305141	0.96763	0.995828	1	TSPAN9	TSPAN9	255	1226.9	-0.130285	0.0648389	-2.00936	0.0444988	0.189577	TSPAN9	chr12	Not_Biologically_Significant	NA	NA	NA	NA	NA	NA	NA	NA	NA	NA	NA	NA	NA	NA	NA	NA	NA	NA	NA	NA	NA	NA	NA	NA	NA
4197	ENSG00000011105	105237	ENST00000865946.1	306797	105237	NA	ENSG00000011105.15	1.37487	1.69643	0.562017	0.0390148	0.402958	0.69972	TSPAN9	NA	255	1226.9	-0.130285	0.0648389	-2.00936	0.0444988	0.189577	TSPAN9	chr12	Not_Biologically_Significant	NA	NA	NA	NA	NA	NA	NA	NA	NA	NA	NA	NA	NA	NA	NA	NA	NA	NA	NA	NA	NA	NA	NA	NA	NA
4198	ENSG00000011105	105228	ENST00000865935.1	306786	105228	NA	ENSG00000011105.15	0.813546	-0.208214	0.015764	0.76515	0.965557	1	TSPAN9	NA	255	1226.9	-0.130285	0.0648389	-2.00936	0.0444988	0.189577	TSPAN9	chr12	Not_Biologically_Significant	NA	NA	NA	NA	NA	NA	NA	NA	NA	NA	NA	NA	NA	NA	NA	NA	NA	NA	NA	NA	NA	NA	NA	NA	NA
4199	ENSG00000011105	105238	ENST00000865948.1	306799	105238	NA	ENSG00000011105.15	1.23986	0.83881	0.148721	0.261205	0.779563	1	TSPAN9	NA	255	1226.9	-0.130285	0.0648389	-2.00936	0.0444988	0.189577	TSPAN9	chr12	Not_Biologically_Significant	NA	NA	NA	NA	NA	NA	NA	NA	NA	NA	NA	NA	NA	NA	NA	NA	NA	NA	NA	NA	NA	NA	NA	NA	NA
4200	ENSG00000011105	105225	ENST00000865933.1	306782	105225	NA	ENSG00000011105.15	1.13203	-0.672143	-0.136303	0.357532	0.840276	1	TSPAN9	NA	255	1226.9	-0.130285	0.0648389	-2.00936	0.0444988	0.189577	TSPAN9	chr12	Not_Biologically_Significant	NA	NA	NA	NA	NA	NA	NA	NA	NA	NA	NA	NA	NA	NA	NA	NA	NA	NA	NA	NA	NA	NA	NA	NA	NA
4201	ENSG00000011105	105236	ENST00000865945.1	306796	105236	NA	ENSG00000011105.15	0.533083	-0.311627	-0.0858398	0.657089	0.942456	1	TSPAN9	NA	255	1226.9	-0.130285	0.0648389	-2.00936	0.0444988	0.189577	TSPAN9	chr12	Not_Biologically_Significant	NA	NA	NA	NA	NA	NA	NA	NA	NA	NA	NA	NA	NA	NA	NA	NA	NA	NA	NA	NA	NA	NA	NA	NA	NA
4202	ENSG00000011105	105223	ENST00000865939.1	306780	105223	NA	ENSG00000011105.15	0.376409	-0.289127	-0.590451	0.679877	0.948126	1	TSPAN9	NA	255	1226.9	-0.130285	0.0648389	-2.00936	0.0444988	0.189577	TSPAN9	chr12	Not_Biologically_Significant	NA	NA	NA	NA	NA	NA	NA	NA	NA	NA	NA	NA	NA	NA	NA	NA	NA	NA	NA	NA	NA	NA	NA	NA	NA
4203	ENSG00000011105	105232	ENST00000539631.1	306791	105232	NA	ENSG00000011105.15	0.810434	0.437381	0.0258251	0.538096	0.911512	1	TSPAN9	TSPAN9	255	1226.9	-0.130285	0.0648389	-2.00936	0.0444988	0.189577	TSPAN9	chr12	Not_Biologically_Significant	NA	NA	NA	NA	NA	NA	NA	NA	NA	NA	NA	NA	NA	NA	NA	NA	NA	NA	NA	NA	NA	NA	NA	NA	NA
4204	ENSG00000011114	121965	ENST00000554968.1	357669	121965	NA	ENSG00000011114.16	0.486287	-0.646468	-0.0867461	0.3746	0.848519	1	BTBD7	BTBD7	256	785.923	-0.126963	0.0515701	-2.46195	0.0138184	0.0877749	BTBD7	chr14	Not_Biologically_Significant	1197	NA	NA	NA	NA	NA	NA	NA	NA	NA	NA	93245824	93246286	93257194	93257355	7.90217e-05	0.109	NA	NA	NA	NA	NA	NA	NA	NA
4205	ENSG00000011114	121957	ENST00000893709.1	357661	121957	NA	ENSG00000011114.16	0.606746	0.0591667	0.215701	0.931991	0.990924	1	BTBD7	NA	256	785.923	-0.126963	0.0515701	-2.46195	0.0138184	0.0877749	BTBD7	chr14	Not_Biologically_Significant	1197	NA	NA	NA	NA	NA	NA	NA	NA	NA	NA	93245824	93246286	93257194	93257355	7.90217e-05	0.109	NA	NA	NA	NA	NA	NA	NA	NA
4206	ENSG00000011114	121955	ENST00000334746.10	357659	121955	NA	ENSG00000011114.16	1.30756	0.38996	1.10081	0.581204	0.923601	1	BTBD7	BTBD7	256	785.923	-0.126963	0.0515701	-2.46195	0.0138184	0.0877749	BTBD7	chr14	Not_Biologically_Significant	1197	NA	NA	NA	NA	NA	NA	NA	NA	NA	NA	93245824	93246286	93257194	93257355	7.90217e-05	0.109	NA	NA	NA	NA	NA	NA	NA	NA
4207	ENSG00000011114	121960	ENST00000554565.5	357664	121960	NA	ENSG00000011114.16	1.50002	-0.691706	-0.245389	0.34489	0.832873	1	BTBD7	BTBD7	256	785.923	-0.126963	0.0515701	-2.46195	0.0138184	0.0877749	BTBD7	chr14	Not_Biologically_Significant	1197	NA	NA	NA	NA	NA	NA	NA	NA	NA	NA	93245824	93246286	93257194	93257355	7.90217e-05	0.109	NA	NA	NA	NA	NA	NA	NA	NA
4208	ENSG00000011114	121963	ENST00000298896.7	357667	121963	NA	ENSG00000011114.16	2.16792	-0.149683	-0.0559392	0.82944	0.976649	1	BTBD7	BTBD7	256	785.923	-0.126963	0.0515701	-2.46195	0.0138184	0.0877749	BTBD7	chr14	Not_Biologically_Significant	1197	NA	NA	NA	NA	NA	NA	NA	NA	NA	NA	93245824	93246286	93257194	93257355	7.90217e-05	0.109	NA	NA	NA	NA	NA	NA	NA	NA
4209	ENSG00000011114	121959	ENST00000893707.1	357663	121959	NA	ENSG00000011114.16	1.11896	0.198968	-0.00208407	0.775141	0.96739	1	BTBD7	NA	256	785.923	-0.126963	0.0515701	-2.46195	0.0138184	0.0877749	BTBD7	chr14	Not_Biologically_Significant	1197	NA	NA	NA	NA	NA	NA	NA	NA	NA	NA	93245824	93246286	93257194	93257355	7.90217e-05	0.109	NA	NA	NA	NA	NA	NA	NA	NA
4210	ENSG00000011114	121964	ENST00000555525.1	357668	121964	NA	ENSG00000011114.16	1.46552	-0.415159	-0.199873	0.557953	0.917712	1	BTBD7	BTBD7	256	785.923	-0.126963	0.0515701	-2.46195	0.0138184	0.0877749	BTBD7	chr14	Not_Biologically_Significant	1197	NA	NA	NA	NA	NA	NA	NA	NA	NA	NA	93245824	93246286	93257194	93257355	7.90217e-05	0.109	NA	NA	NA	NA	NA	NA	NA	NA
4211	ENSG00000011114	121954	ENST00000355125.3	357658	121954	NA	ENSG00000011114.16	2.26276	-0.654246	0.0444582	0.369376	0.846441	1	BTBD7	BTBD7	256	785.923	-0.126963	0.0515701	-2.46195	0.0138184	0.0877749	BTBD7	chr14	Not_Biologically_Significant	1197	NA	NA	NA	NA	NA	NA	NA	NA	NA	NA	93245824	93246286	93257194	93257355	7.90217e-05	0.109	NA	NA	NA	NA	NA	NA	NA	NA
4212	ENSG00000011114	121958	ENST00000893708.1	357662	121958	NA	ENSG00000011114.16	1.2091	-0.0638492	-0.178085	0.926605	0.990454	1	BTBD7	NA	256	785.923	-0.126963	0.0515701	-2.46195	0.0138184	0.0877749	BTBD7	chr14	Not_Biologically_Significant	1197	NA	NA	NA	NA	NA	NA	NA	NA	NA	NA	93245824	93246286	93257194	93257355	7.90217e-05	0.109	NA	NA	NA	NA	NA	NA	NA	NA
4213	ENSG00000011114	121962	ENST00000554644.1	357666	121962	NA	ENSG00000011114.16	1.77811	-1.50437	-0.192177	0.0624449	0.488021	0.799986	BTBD7	BTBD7	256	785.923	-0.126963	0.0515701	-2.46195	0.0138184	0.0877749	BTBD7	chr14	Not_Biologically_Significant	1197	NA	NA	NA	NA	NA	NA	NA	NA	NA	NA	93245824	93246286	93257194	93257355	7.90217e-05	0.109	NA	NA	NA	NA	NA	NA	NA	NA
4214	ENSG00000011114	121961	ENST00000553975.1	357665	121961	NA	ENSG00000011114.16	1.03473	-0.153373	-0.0449838	0.825346	0.975905	1	BTBD7	BTBD7	256	785.923	-0.126963	0.0515701	-2.46195	0.0138184	0.0877749	BTBD7	chr14	Not_Biologically_Significant	1197	NA	NA	NA	NA	NA	NA	NA	NA	NA	NA	93245824	93246286	93257194	93257355	7.90217e-05	0.109	NA	NA	NA	NA	NA	NA	NA	NA
4215	ENSG00000011114	121956	ENST00000893710.1	357660	121956	NA	ENSG00000011114.16	1.59749	-1.07024	-0.371528	0.164147	0.684766	0.986108	BTBD7	NA	256	785.923	-0.126963	0.0515701	-2.46195	0.0138184	0.0877749	BTBD7	chr14	Not_Biologically_Significant	1197	NA	NA	NA	NA	NA	NA	NA	NA	NA	NA	93245824	93246286	93257194	93257355	7.90217e-05	0.109	NA	NA	NA	NA	NA	NA	NA	NA
4216	ENSG00000011132	151856	ENST00000861574.1	447555	151856	NA	ENSG00000011132.13	0.789922	0.0585714	-0.12587	0.932657	0.990957	1	APBA3	NA	257	248.323	-0.061434	0.0626644	-0.980364	0.326906	0.603141	APBA3	chr19	Not_Biologically_Significant	NA	NA	NA	NA	NA	NA	NA	NA	NA	NA	NA	NA	NA	NA	NA	NA	NA	NA	NA	NA	NA	NA	NA	NA	NA
4217	ENSG00000011132	151864	ENST00000592826.1	447570	151864	NA	ENSG00000011132.13	0.87607	-1.75187	-0.265123	0.0338885	0.378279	0.671134	APBA3	APBA3	257	248.323	-0.061434	0.0626644	-0.980364	0.326906	0.603141	APBA3	chr19	Not_Biologically_Significant	NA	NA	NA	NA	NA	NA	NA	NA	NA	NA	NA	NA	NA	NA	NA	NA	NA	NA	NA	NA	NA	NA	NA	NA	NA
4218	ENSG00000011132	151855	ENST00000588984.5	447554	151855	NA	ENSG00000011132.13	1.2895	0.367183	0.15911	0.602713	0.929112	1	APBA3	APBA3	257	248.323	-0.061434	0.0626644	-0.980364	0.326906	0.603141	APBA3	chr19	Not_Biologically_Significant	NA	NA	NA	NA	NA	NA	NA	NA	NA	NA	NA	NA	NA	NA	NA	NA	NA	NA	NA	NA	NA	NA	NA	NA	NA
4219	ENSG00000011132	151854	ENST00000316757.4	447553	151854	NA	ENSG00000011132.13	2.25253	-1.36583	-0.171903	0.0862455	0.553452	0.871262	APBA3	APBA3	257	248.323	-0.061434	0.0626644	-0.980364	0.326906	0.603141	APBA3	chr19	Not_Biologically_Significant	NA	NA	NA	NA	NA	NA	NA	NA	NA	NA	NA	NA	NA	NA	NA	NA	NA	NA	NA	NA	NA	NA	NA	NA	NA
4220	ENSG00000011132	151862	ENST00000861571.1	447566	151862	NA	ENSG00000011132.13	0.58565	0.304524	-0.191469	0.664246	0.94385	1	APBA3	NA	257	248.323	-0.061434	0.0626644	-0.980364	0.326906	0.603141	APBA3	chr19	Not_Biologically_Significant	NA	NA	NA	NA	NA	NA	NA	NA	NA	NA	NA	NA	NA	NA	NA	NA	NA	NA	NA	NA	NA	NA	NA	NA	NA
4221	ENSG00000011132	151866	ENST00000589934.1	447573	151866	NA	ENSG00000011132.13	1.18354	0.627421	0.491196	0.387724	0.854217	1	APBA3	APBA3	257	248.323	-0.061434	0.0626644	-0.980364	0.326906	0.603141	APBA3	chr19	Not_Biologically_Significant	NA	NA	NA	NA	NA	NA	NA	NA	NA	NA	NA	NA	NA	NA	NA	NA	NA	NA	NA	NA	NA	NA	NA	NA	NA
4222	ENSG00000011132	151857	ENST00000861570.1	447559	151857	NA	ENSG00000011132.13	0.750896	1.06595	0.208066	0.165624	0.686278	0.987749	APBA3	NA	257	248.323	-0.061434	0.0626644	-0.980364	0.326906	0.603141	APBA3	chr19	Not_Biologically_Significant	NA	NA	NA	NA	NA	NA	NA	NA	NA	NA	NA	NA	NA	NA	NA	NA	NA	NA	NA	NA	NA	NA	NA	NA	NA
4223	ENSG00000011132	151863	ENST00000586991.1	447569	151863	NA	ENSG00000011132.13	0.79332	0.385079	0.0357614	0.585786	0.924569	1	APBA3	APBA3	257	248.323	-0.061434	0.0626644	-0.980364	0.326906	0.603141	APBA3	chr19	Not_Biologically_Significant	NA	NA	NA	NA	NA	NA	NA	NA	NA	NA	NA	NA	NA	NA	NA	NA	NA	NA	NA	NA	NA	NA	NA	NA	NA
4224	ENSG00000011132	151858	ENST00000590064.1	447560	151858	NA	ENSG00000011132.13	1.7828	-0.798016	-0.0569365	0.282509	0.795569	1	APBA3	APBA3	257	248.323	-0.061434	0.0626644	-0.980364	0.326906	0.603141	APBA3	chr19	Not_Biologically_Significant	NA	NA	NA	NA	NA	NA	NA	NA	NA	NA	NA	NA	NA	NA	NA	NA	NA	NA	NA	NA	NA	NA	NA	NA	NA
4225	ENSG00000011132	151865	ENST00000590238.1	447571	151865	NA	ENSG00000011132.13	1.15015	-1.41972	-0.244358	0.0761754	0.527643	0.845546	APBA3	APBA3	257	248.323	-0.061434	0.0626644	-0.980364	0.326906	0.603141	APBA3	chr19	Not_Biologically_Significant	NA	NA	NA	NA	NA	NA	NA	NA	NA	NA	NA	NA	NA	NA	NA	NA	NA	NA	NA	NA	NA	NA	NA	NA	NA
4226	ENSG00000011132	151860	ENST00000931438.1	447562	151860	NA	ENSG00000011132.13	0.574506	-0.297381	0.0322306	0.671449	0.945812	1	APBA3	NA	257	248.323	-0.061434	0.0626644	-0.980364	0.326906	0.603141	APBA3	chr19	Not_Biologically_Significant	NA	NA	NA	NA	NA	NA	NA	NA	NA	NA	NA	NA	NA	NA	NA	NA	NA	NA	NA	NA	NA	NA	NA	NA	NA
4227	ENSG00000011132	151861	ENST00000861573.1	447565	151861	NA	ENSG00000011132.13	0.520909	-0.556667	-0.42516	0.439448	0.876573	1	APBA3	NA	257	248.323	-0.061434	0.0626644	-0.980364	0.326906	0.603141	APBA3	chr19	Not_Biologically_Significant	NA	NA	NA	NA	NA	NA	NA	NA	NA	NA	NA	NA	NA	NA	NA	NA	NA	NA	NA	NA	NA	NA	NA	NA	NA
4228	ENSG00000011132	151859	ENST00000931434.1	447561	151859	NA	ENSG00000011132.13	0.41884	-0.00555556	-0.249367	0.993626	0.999258	1	APBA3	NA	257	248.323	-0.061434	0.0626644	-0.980364	0.326906	0.603141	APBA3	chr19	Not_Biologically_Significant	NA	NA	NA	NA	NA	NA	NA	NA	NA	NA	NA	NA	NA	NA	NA	NA	NA	NA	NA	NA	NA	NA	NA	NA	NA
4229	ENSG00000011143	144387	ENST00000581761.6	419545	144387	NA	ENSG00000011143.20	0.689668	-0.63996	-0.0845058	0.379062	0.850806	1	MKS1	MKS1	258	71.5053	0.152017	0.0664555	2.2875	0.0221668	0.120293	MKS1	chr17	Not_Biologically_Significant	NA	NA	NA	NA	NA	NA	NA	NA	NA	NA	NA	NA	NA	NA	NA	NA	NA	NA	NA	NA	NA	NA	NA	NA	NA
4230	ENSG00000011143	144384	ENST00000678011.1	419533	144384	NA	ENSG00000011143.20	0.664383	0.240992	0.18764	0.73005	0.959228	1	MKS1	MKS1	258	71.5053	0.152017	0.0664555	2.2875	0.0221668	0.120293	MKS1	chr17	Not_Biologically_Significant	NA	NA	NA	NA	NA	NA	NA	NA	NA	NA	NA	NA	NA	NA	NA	NA	NA	NA	NA	NA	NA	NA	NA	NA	NA
4231	ENSG00000011143	144381	ENST00000677160.1	419529	144381	NA	ENSG00000011143.20	0.603571	0.421468	0.199908	0.552245	0.916134	1	MKS1	MKS1	258	71.5053	0.152017	0.0664555	2.2875	0.0221668	0.120293	MKS1	chr17	Not_Biologically_Significant	NA	NA	NA	NA	NA	NA	NA	NA	NA	NA	NA	NA	NA	NA	NA	NA	NA	NA	NA	NA	NA	NA	NA	NA	NA
4232	ENSG00000011143	144379	ENST00000393119.7	419525	144379	NA	ENSG00000011143.20	1.33095	1.17754	0.426796	0.130807	0.638076	0.943192	MKS1	MKS1	258	71.5053	0.152017	0.0664555	2.2875	0.0221668	0.120293	MKS1	chr17	Not_Biologically_Significant	NA	NA	NA	NA	NA	NA	NA	NA	NA	NA	NA	NA	NA	NA	NA	NA	NA	NA	NA	NA	NA	NA	NA	NA	NA
4233	ENSG00000011143	144385	ENST00000580127.6	419541	144385	NA	ENSG00000011143.20	0.562079	-0.875516	-0.437766	0.243186	0.766665	1	MKS1	MKS1	258	71.5053	0.152017	0.0664555	2.2875	0.0221668	0.120293	MKS1	chr17	Not_Biologically_Significant	NA	NA	NA	NA	NA	NA	NA	NA	NA	NA	NA	NA	NA	NA	NA	NA	NA	NA	NA	NA	NA	NA	NA	NA	NA
4234	ENSG00000011143	144377	ENST00000872459.1	419520	144377	NA	ENSG00000011143.20	0.459726	-0.483175	-0.266637	0.498457	0.898331	1	MKS1	NA	258	71.5053	0.152017	0.0664555	2.2875	0.0221668	0.120293	MKS1	chr17	Not_Biologically_Significant	NA	NA	NA	NA	NA	NA	NA	NA	NA	NA	NA	NA	NA	NA	NA	NA	NA	NA	NA	NA	NA	NA	NA	NA	NA
4235	ENSG00000011143	144378	ENST00000678763.1	419521	144378	NA	ENSG00000011143.20	0.9405	0.822222	0.087771	0.269693	0.786021	1	MKS1	MKS1	258	71.5053	0.152017	0.0664555	2.2875	0.0221668	0.120293	MKS1	chr17	Not_Biologically_Significant	NA	NA	NA	NA	NA	NA	NA	NA	NA	NA	NA	NA	NA	NA	NA	NA	NA	NA	NA	NA	NA	NA	NA	NA	NA
4236	ENSG00000011143	144383	ENST00000677709.1	419532	144383	NA	ENSG00000011143.20	0.945212	-1.52167	-0.570219	0.0599238	0.479819	0.790485	MKS1	MKS1	258	71.5053	0.152017	0.0664555	2.2875	0.0221668	0.120293	MKS1	chr17	Not_Biologically_Significant	NA	NA	NA	NA	NA	NA	NA	NA	NA	NA	NA	NA	NA	NA	NA	NA	NA	NA	NA	NA	NA	NA	NA	NA	NA
4237	ENSG00000011143	144388	ENST00000677546.1	419546	144388	NA	ENSG00000011143.20	0.992172	1.11683	0.127505	0.148871	0.664424	0.967559	MKS1	MKS1	258	71.5053	0.152017	0.0664555	2.2875	0.0221668	0.120293	MKS1	chr17	Not_Biologically_Significant	NA	NA	NA	NA	NA	NA	NA	NA	NA	NA	NA	NA	NA	NA	NA	NA	NA	NA	NA	NA	NA	NA	NA	NA	NA
4238	ENSG00000011143	144380	ENST00000675753.2	419526	144380	NA	ENSG00000011143.20	0.634761	0.853214	0.419674	0.254014	0.774879	1	MKS1	MKS1	258	71.5053	0.152017	0.0664555	2.2875	0.0221668	0.120293	MKS1	chr17	Not_Biologically_Significant	NA	NA	NA	NA	NA	NA	NA	NA	NA	NA	NA	NA	NA	NA	NA	NA	NA	NA	NA	NA	NA	NA	NA	NA	NA
4239	ENSG00000011143	144386	ENST00000585134.2	419543	144386	NA	ENSG00000011143.20	0.808578	1.01786	0.303777	0.182895	0.70808	1	MKS1	MKS1	258	71.5053	0.152017	0.0664555	2.2875	0.0221668	0.120293	MKS1	chr17	Not_Biologically_Significant	NA	NA	NA	NA	NA	NA	NA	NA	NA	NA	NA	NA	NA	NA	NA	NA	NA	NA	NA	NA	NA	NA	NA	NA	NA
4240	ENSG00000011143	144382	ENST00000677416.1	419530	144382	NA	ENSG00000011143.20	1.13766	0.106468	0.0288981	0.878075	0.984003	1	MKS1	MKS1	258	71.5053	0.152017	0.0664555	2.2875	0.0221668	0.120293	MKS1	chr17	Not_Biologically_Significant	NA	NA	NA	NA	NA	NA	NA	NA	NA	NA	NA	NA	NA	NA	NA	NA	NA	NA	NA	NA	NA	NA	NA	NA	NA
4241	ENSG00000011143	144389	ENST00000677076.1	419548	144389	NA	ENSG00000011143.20	0.306359	0.214802	0.0437739	0.758027	0.964409	1	MKS1	MKS1	258	71.5053	0.152017	0.0664555	2.2875	0.0221668	0.120293	MKS1	chr17	Not_Biologically_Significant	NA	NA	NA	NA	NA	NA	NA	NA	NA	NA	NA	NA	NA	NA	NA	NA	NA	NA	NA	NA	NA	NA	NA	NA	NA
4242	ENSG00000011198	33105	ENST00000910934.1	89780	33105	NA	ENSG00000011198.11	1.07428	-1.03694	-0.889542	0.175857	0.699656	0.9982	ABHD5	NA	259	877.146	-0.0452778	0.0701013	-0.645891	0.51835	0.757665	ABHD5	chr3	Not_Biologically_Significant	NA	NA	NA	NA	NA	NA	NA	NA	NA	NA	NA	NA	NA	NA	NA	NA	NA	NA	NA	NA	NA	NA	NA	NA	NA
4243	ENSG00000011198	33104	ENST00000967520.1	89779	33104	NA	ENSG00000011198.11	1.07519	-0.262976	-0.22147	0.706905	0.953769	1	ABHD5	NA	259	877.146	-0.0452778	0.0701013	-0.645891	0.51835	0.757665	ABHD5	chr3	Not_Biologically_Significant	NA	NA	NA	NA	NA	NA	NA	NA	NA	NA	NA	NA	NA	NA	NA	NA	NA	NA	NA	NA	NA	NA	NA	NA	NA
4244	ENSG00000011198	33109	ENST00000643500.1	89784	33109	NA	ENSG00000011198.11	2.03621	1.04345	0.198759	0.173521	0.697007	0.995959	ABHD5	ABHD5	259	877.146	-0.0452778	0.0701013	-0.645891	0.51835	0.757665	ABHD5	chr3	Not_Biologically_Significant	NA	NA	NA	NA	NA	NA	NA	NA	NA	NA	NA	NA	NA	NA	NA	NA	NA	NA	NA	NA	NA	NA	NA	NA	NA
4245	ENSG00000011198	33113	ENST00000013894.3	89788	33113	NA	ENSG00000011198.11	0.863649	0.696429	0.109923	0.3419	0.831118	1	ABHD5	ABHD5	259	877.146	-0.0452778	0.0701013	-0.645891	0.51835	0.757665	ABHD5	chr3	Not_Biologically_Significant	NA	NA	NA	NA	NA	NA	NA	NA	NA	NA	NA	NA	NA	NA	NA	NA	NA	NA	NA	NA	NA	NA	NA	NA	NA
4246	ENSG00000011198	33107	ENST00000649763.1	89782	33107	NA	ENSG00000011198.11	1.48343	2.02472	0.673594	0.0163531	0.270072	0.524501	ABHD5	ABHD5	259	877.146	-0.0452778	0.0701013	-0.645891	0.51835	0.757665	ABHD5	chr3	Not_Biologically_Significant	NA	NA	NA	NA	NA	NA	NA	NA	NA	NA	NA	NA	NA	NA	NA	NA	NA	NA	NA	NA	NA	NA	NA	NA	NA
4247	ENSG00000011198	33118	ENST00000463153.2	89795	33118	NA	ENSG00000011198.11	0.645412	-1.33496	-0.187813	0.0924811	0.566746	0.884331	ABHD5	ABHD5	259	877.146	-0.0452778	0.0701013	-0.645891	0.51835	0.757665	ABHD5	chr3	Not_Biologically_Significant	NA	NA	NA	NA	NA	NA	NA	NA	NA	NA	NA	NA	NA	NA	NA	NA	NA	NA	NA	NA	NA	NA	NA	NA	NA
4248	ENSG00000011198	33110	ENST00000967519.1	89785	33110	NA	ENSG00000011198.11	1.74652	-2.72222	-0.557486	0.00194258	0.0819126	0.210666	ABHD5	NA	259	877.146	-0.0452778	0.0701013	-0.645891	0.51835	0.757665	ABHD5	chr3	Not_Biologically_Significant	NA	NA	NA	NA	NA	NA	NA	NA	NA	NA	NA	NA	NA	NA	NA	NA	NA	NA	NA	NA	NA	NA	NA	NA	NA
4249	ENSG00000011198	33103	ENST00000458276.7	89778	33103	NA	ENSG00000011198.11	1.87838	0.646071	0.072195	0.37488	0.848597	1	ABHD5	ABHD5	259	877.146	-0.0452778	0.0701013	-0.645891	0.51835	0.757665	ABHD5	chr3	Not_Biologically_Significant	NA	NA	NA	NA	NA	NA	NA	NA	NA	NA	NA	NA	NA	NA	NA	NA	NA	NA	NA	NA	NA	NA	NA	NA	NA
4250	ENSG00000011198	33114	ENST00000646378.1	89789	33114	NA	ENSG00000011198.11	2.00518	0.485913	0.145307	0.496188	0.897458	1	ABHD5	ABHD5	259	877.146	-0.0452778	0.0701013	-0.645891	0.51835	0.757665	ABHD5	chr3	Not_Biologically_Significant	NA	NA	NA	NA	NA	NA	NA	NA	NA	NA	NA	NA	NA	NA	NA	NA	NA	NA	NA	NA	NA	NA	NA	NA	NA
4251	ENSG00000011198	33112	ENST00000644371.2	89787	33112	NA	ENSG00000011198.11	2.71518	-0.784246	-0.100156	0.290029	0.8008	1	ABHD5	ABHD5	259	877.146	-0.0452778	0.0701013	-0.645891	0.51835	0.757665	ABHD5	chr3	Not_Biologically_Significant	NA	NA	NA	NA	NA	NA	NA	NA	NA	NA	NA	NA	NA	NA	NA	NA	NA	NA	NA	NA	NA	NA	NA	NA	NA
4252	ENSG00000011198	33111	ENST00000910935.1	89786	33111	NA	ENSG00000011198.11	1.32552	-0.125238	0.112445	0.856852	0.980608	1	ABHD5	NA	259	877.146	-0.0452778	0.0701013	-0.645891	0.51835	0.757665	ABHD5	chr3	Not_Biologically_Significant	NA	NA	NA	NA	NA	NA	NA	NA	NA	NA	NA	NA	NA	NA	NA	NA	NA	NA	NA	NA	NA	NA	NA	NA	NA
4253	ENSG00000011198	33102	ENST00000643520.1	89776	33102	NA	ENSG00000011198.11	1.02028	0.3025	0.284718	0.666272	0.944489	1	ABHD5	ABHD5	259	877.146	-0.0452778	0.0701013	-0.645891	0.51835	0.757665	ABHD5	chr3	Not_Biologically_Significant	NA	NA	NA	NA	NA	NA	NA	NA	NA	NA	NA	NA	NA	NA	NA	NA	NA	NA	NA	NA	NA	NA	NA	NA	NA
4254	ENSG00000011198	33106	ENST00000486764.1	89781	33106	NA	ENSG00000011198.11	1.04526	1.53881	0.132176	0.0575031	0.471901	0.781107	ABHD5	ABHD5	259	877.146	-0.0452778	0.0701013	-0.645891	0.51835	0.757665	ABHD5	chr3	Not_Biologically_Significant	NA	NA	NA	NA	NA	NA	NA	NA	NA	NA	NA	NA	NA	NA	NA	NA	NA	NA	NA	NA	NA	NA	NA	NA	NA
4255	ENSG00000011198	33108	ENST00000643140.1	89783	33108	NA	ENSG00000011198.11	0.805312	-0.303056	-0.104819	0.665722	0.94436	1	ABHD5	ABHD5	259	877.146	-0.0452778	0.0701013	-0.645891	0.51835	0.757665	ABHD5	chr3	Not_Biologically_Significant	NA	NA	NA	NA	NA	NA	NA	NA	NA	NA	NA	NA	NA	NA	NA	NA	NA	NA	NA	NA	NA	NA	NA	NA	NA
4256	ENSG00000011198	33115	ENST00000454293.2	89792	33115	NA	ENSG00000011198.11	0.697448	-0.56873	-0.234113	0.430285	0.872962	1	ABHD5	ABHD5	259	877.146	-0.0452778	0.0701013	-0.645891	0.51835	0.757665	ABHD5	chr3	Not_Biologically_Significant	NA	NA	NA	NA	NA	NA	NA	NA	NA	NA	NA	NA	NA	NA	NA	NA	NA	NA	NA	NA	NA	NA	NA	NA	NA
4257	ENSG00000011198	33116	ENST00000642351.1	89793	33116	NA	ENSG00000011198.11	2.22297	-1.27468	-0.150469	0.105863	0.595669	0.907438	ABHD5	ABHD5	259	877.146	-0.0452778	0.0701013	-0.645891	0.51835	0.757665	ABHD5	chr3	Not_Biologically_Significant	NA	NA	NA	NA	NA	NA	NA	NA	NA	NA	NA	NA	NA	NA	NA	NA	NA	NA	NA	NA	NA	NA	NA	NA	NA
4258	ENSG00000011198	33117	ENST00000413300.2	89794	33117	NA	ENSG00000011198.11	0.668989	0.310952	0.0456614	0.6578	0.942703	1	ABHD5	ABHD5	259	877.146	-0.0452778	0.0701013	-0.645891	0.51835	0.757665	ABHD5	chr3	Not_Biologically_Significant	NA	NA	NA	NA	NA	NA	NA	NA	NA	NA	NA	NA	NA	NA	NA	NA	NA	NA	NA	NA	NA	NA	NA	NA	NA
4259	ENSG00000011201	172885	ENST00000921741.1	498152	172885	NA	ENSG00000011201.13	0.719105	-0.157659	-0.112381	0.820556	0.975028	1	ANOS1	NA	NA	NA	NA	NA	NA	NA	NA	NA	NA	NA	NA	NA	NA	NA	NA	NA	NA	NA	NA	NA	NA	NA	NA	NA	NA	NA	NA	NA	NA	NA	NA	NA	NA	NA	NA
4260	ENSG00000011201	172883	ENST00000262648.8	498150	172883	NA	ENSG00000011201.13	1.09659	-0.110675	0.089807	0.8733	0.983119	1	ANOS1	ANOS1	NA	NA	NA	NA	NA	NA	NA	NA	NA	NA	NA	NA	NA	NA	NA	NA	NA	NA	NA	NA	NA	NA	NA	NA	NA	NA	NA	NA	NA	NA	NA	NA	NA	NA	NA
4261	ENSG00000011201	172886	ENST00000921740.1	498153	172886	NA	ENSG00000011201.13	0.231098	0.152698	0.136291	0.826093	0.976013	1	ANOS1	NA	NA	NA	NA	NA	NA	NA	NA	NA	NA	NA	NA	NA	NA	NA	NA	NA	NA	NA	NA	NA	NA	NA	NA	NA	NA	NA	NA	NA	NA	NA	NA	NA	NA	NA	NA
4262	ENSG00000011201	172884	ENST00000921742.1	498151	172884	NA	ENSG00000011201.13	0.82466	-0.131865	-0.027198	0.849402	0.979413	1	ANOS1	NA	NA	NA	NA	NA	NA	NA	NA	NA	NA	NA	NA	NA	NA	NA	NA	NA	NA	NA	NA	NA	NA	NA	NA	NA	NA	NA	NA	NA	NA	NA	NA	NA	NA	NA	NA
4263	ENSG00000011243	154350	ENST00000680017.1	450358	154350	NA	ENSG00000011243.20	0.585295	1.51671	0.429536	0.0606321	0.481593	0.793181	AKAP8L	AKAP8L	260	839.938	0.0786199	0.0493095	1.59442	0.110843	0.330103	AKAP8L	chr19	Not_Biologically_Significant	NA	NA	NA	NA	NA	NA	NA	NA	NA	NA	NA	NA	NA	NA	NA	NA	NA	NA	NA	NA	NA	NA	NA	NA	NA
4264	ENSG00000011243	154357	ENST00000680803.1	450371	154357	NA	ENSG00000011243.20	0.49517	-0.298532	-0.0392387	0.670287	0.945585	1	AKAP8L	AKAP8L	260	839.938	0.0786199	0.0493095	1.59442	0.110843	0.330103	AKAP8L	chr19	Not_Biologically_Significant	NA	NA	NA	NA	NA	NA	NA	NA	NA	NA	NA	NA	NA	NA	NA	NA	NA	NA	NA	NA	NA	NA	NA	NA	NA
4265	ENSG00000011243	154336	ENST00000397410.10	450342	154336	NA	ENSG00000011243.20	2.41086	-1.49698	-0.340717	0.0635498	0.491257	0.804061	AKAP8L	AKAP8L	260	839.938	0.0786199	0.0493095	1.59442	0.110843	0.330103	AKAP8L	chr19	Not_Biologically_Significant	NA	NA	NA	NA	NA	NA	NA	NA	NA	NA	NA	NA	NA	NA	NA	NA	NA	NA	NA	NA	NA	NA	NA	NA	NA
4266	ENSG00000011243	154346	ENST00000596213.6	450355	154346	NA	ENSG00000011243.20	1.7516	1.25444	0.242583	0.110682	0.605032	0.914718	AKAP8L	AKAP8L	260	839.938	0.0786199	0.0493095	1.59442	0.110843	0.330103	AKAP8L	chr19	Not_Biologically_Significant	NA	NA	NA	NA	NA	NA	NA	NA	NA	NA	NA	NA	NA	NA	NA	NA	NA	NA	NA	NA	NA	NA	NA	NA	NA
4267	ENSG00000011243	154337	ENST00000609519.5	450343	154337	NA	ENSG00000011243.20	1.01955	0.151905	0.644717	0.826955	0.976175	1	AKAP8L	AKAP8L	260	839.938	0.0786199	0.0493095	1.59442	0.110843	0.330103	AKAP8L	chr19	Not_Biologically_Significant	NA	NA	NA	NA	NA	NA	NA	NA	NA	NA	NA	NA	NA	NA	NA	NA	NA	NA	NA	NA	NA	NA	NA	NA	NA
4268	ENSG00000011243	154344	ENST00000964226.1	450353	154344	NA	ENSG00000011243.20	0.453775	-0.043254	0.122996	0.950211	0.993821	1	AKAP8L	NA	260	839.938	0.0786199	0.0493095	1.59442	0.110843	0.330103	AKAP8L	chr19	Not_Biologically_Significant	NA	NA	NA	NA	NA	NA	NA	NA	NA	NA	NA	NA	NA	NA	NA	NA	NA	NA	NA	NA	NA	NA	NA	NA	NA
4269	ENSG00000011243	154361	ENST00000680103.1	450365	154361	NA	ENSG00000011243.20	1.31369	0.332857	0.0828214	0.635958	0.937482	1	AKAP8L	AKAP8L	260	839.938	0.0786199	0.0493095	1.59442	0.110843	0.330103	AKAP8L	chr19	Not_Biologically_Significant	NA	NA	NA	NA	NA	NA	NA	NA	NA	NA	NA	NA	NA	NA	NA	NA	NA	NA	NA	NA	NA	NA	NA	NA	NA
4270	ENSG00000011243	154338	ENST00000599137.6	450344	154338	NA	ENSG00000011243.20	0.938076	0.298492	-0.0890905	0.670331	0.945595	1	AKAP8L	AKAP8L	260	839.938	0.0786199	0.0493095	1.59442	0.110843	0.330103	AKAP8L	chr19	Not_Biologically_Significant	NA	NA	NA	NA	NA	NA	NA	NA	NA	NA	NA	NA	NA	NA	NA	NA	NA	NA	NA	NA	NA	NA	NA	NA	NA
4271	ENSG00000011243	154345	ENST00000681170.1	450354	154345	NA	ENSG00000011243.20	0.688942	-0.00702381	0.0201223	0.991926	0.998973	1	AKAP8L	AKAP8L	260	839.938	0.0786199	0.0493095	1.59442	0.110843	0.330103	AKAP8L	chr19	Not_Biologically_Significant	NA	NA	NA	NA	NA	NA	NA	NA	NA	NA	NA	NA	NA	NA	NA	NA	NA	NA	NA	NA	NA	NA	NA	NA	NA
4272	ENSG00000011243	154343	ENST00000593845.5	450351	154343	NA	ENSG00000011243.20	1.26345	-0.603968	-0.294986	0.404306	0.861624	1	AKAP8L	AKAP8L	260	839.938	0.0786199	0.0493095	1.59442	0.110843	0.330103	AKAP8L	chr19	Not_Biologically_Significant	NA	NA	NA	NA	NA	NA	NA	NA	NA	NA	NA	NA	NA	NA	NA	NA	NA	NA	NA	NA	NA	NA	NA	NA	NA
4273	ENSG00000011243	154359	ENST00000680774.1	450370	154359	NA	ENSG00000011243.20	1.54364	-0.490635	-0.0487203	0.492268	0.895873	1	AKAP8L	AKAP8L	260	839.938	0.0786199	0.0493095	1.59442	0.110843	0.330103	AKAP8L	chr19	Not_Biologically_Significant	NA	NA	NA	NA	NA	NA	NA	NA	NA	NA	NA	NA	NA	NA	NA	NA	NA	NA	NA	NA	NA	NA	NA	NA	NA
4274	ENSG00000011243	154363	ENST00000595087.6	450374	154363	NA	ENSG00000011243.20	1.13396	1.52754	0.624846	0.0590755	0.477419	0.787227	AKAP8L	AKAP8L	260	839.938	0.0786199	0.0493095	1.59442	0.110843	0.330103	AKAP8L	chr19	Not_Biologically_Significant	NA	NA	NA	NA	NA	NA	NA	NA	NA	NA	NA	NA	NA	NA	NA	NA	NA	NA	NA	NA	NA	NA	NA	NA	NA
4275	ENSG00000011243	154348	ENST00000595879.6	450357	154348	NA	ENSG00000011243.20	2.0627	1.3177	0.184906	0.0961425	0.574779	0.891225	AKAP8L	AKAP8L	260	839.938	0.0786199	0.0493095	1.59442	0.110843	0.330103	AKAP8L	chr19	Not_Biologically_Significant	NA	NA	NA	NA	NA	NA	NA	NA	NA	NA	NA	NA	NA	NA	NA	NA	NA	NA	NA	NA	NA	NA	NA	NA	NA
4276	ENSG00000011243	154341	ENST00000679638.1	450348	154341	NA	ENSG00000011243.20	0.872827	1.13405	0.593157	0.14355	0.656949	0.960577	AKAP8L	AKAP8L	260	839.938	0.0786199	0.0493095	1.59442	0.110843	0.330103	AKAP8L	chr19	Not_Biologically_Significant	NA	NA	NA	NA	NA	NA	NA	NA	NA	NA	NA	NA	NA	NA	NA	NA	NA	NA	NA	NA	NA	NA	NA	NA	NA
4277	ENSG00000011243	154366	ENST00000601147.2	450386	154366	NA	ENSG00000011243.20	0.797687	-0.443373	-0.188681	0.532793	0.910091	1	AKAP8L	AKAP8L	260	839.938	0.0786199	0.0493095	1.59442	0.110843	0.330103	AKAP8L	chr19	Not_Biologically_Significant	NA	NA	NA	NA	NA	NA	NA	NA	NA	NA	NA	NA	NA	NA	NA	NA	NA	NA	NA	NA	NA	NA	NA	NA	NA
4278	ENSG00000011243	154355	ENST00000679634.1	450364	154355	NA	ENSG00000011243.20	0.996655	0.300397	1.37749	0.668397	0.94499	1	AKAP8L	AKAP8L	260	839.938	0.0786199	0.0493095	1.59442	0.110843	0.330103	AKAP8L	chr19	Not_Biologically_Significant	NA	NA	NA	NA	NA	NA	NA	NA	NA	NA	NA	NA	NA	NA	NA	NA	NA	NA	NA	NA	NA	NA	NA	NA	NA
4279	ENSG00000011243	154364	ENST00000600065.6	450375	154364	NA	ENSG00000011243.20	1.86171	-0.640079	-0.125129	0.378976	0.850781	1	AKAP8L	AKAP8L	260	839.938	0.0786199	0.0493095	1.59442	0.110843	0.330103	AKAP8L	chr19	Not_Biologically_Significant	NA	NA	NA	NA	NA	NA	NA	NA	NA	NA	NA	NA	NA	NA	NA	NA	NA	NA	NA	NA	NA	NA	NA	NA	NA
4280	ENSG00000011243	154342	ENST00000594594.6	450349	154342	NA	ENSG00000011243.20	0.341021	0.486865	0.158961	0.495376	0.897116	1	AKAP8L	AKAP8L	260	839.938	0.0786199	0.0493095	1.59442	0.110843	0.330103	AKAP8L	chr19	Not_Biologically_Significant	NA	NA	NA	NA	NA	NA	NA	NA	NA	NA	NA	NA	NA	NA	NA	NA	NA	NA	NA	NA	NA	NA	NA	NA	NA
4281	ENSG00000011243	154358	ENST00000680323.1	450368	154358	NA	ENSG00000011243.20	1.20143	0.354881	-0.11598	0.614481	0.932098	1	AKAP8L	AKAP8L	260	839.938	0.0786199	0.0493095	1.59442	0.110843	0.330103	AKAP8L	chr19	Not_Biologically_Significant	NA	NA	NA	NA	NA	NA	NA	NA	NA	NA	NA	NA	NA	NA	NA	NA	NA	NA	NA	NA	NA	NA	NA	NA	NA
4282	ENSG00000011243	154339	ENST00000885826.1	450346	154339	NA	ENSG00000011243.20	0.926139	0.164087	0.400853	0.813392	0.973657	1	AKAP8L	NA	260	839.938	0.0786199	0.0493095	1.59442	0.110843	0.330103	AKAP8L	chr19	Not_Biologically_Significant	NA	NA	NA	NA	NA	NA	NA	NA	NA	NA	NA	NA	NA	NA	NA	NA	NA	NA	NA	NA	NA	NA	NA	NA	NA
4283	ENSG00000011243	154360	ENST00000680302.1	450366	154360	NA	ENSG00000011243.20	0.845806	0.784405	0.540097	0.289951	0.800746	1	AKAP8L	AKAP8L	260	839.938	0.0786199	0.0493095	1.59442	0.110843	0.330103	AKAP8L	chr19	Not_Biologically_Significant	NA	NA	NA	NA	NA	NA	NA	NA	NA	NA	NA	NA	NA	NA	NA	NA	NA	NA	NA	NA	NA	NA	NA	NA	NA
4284	ENSG00000011243	154347	ENST00000680649.1	450356	154347	NA	ENSG00000011243.20	1.69186	1.09964	0.851377	0.154351	0.671988	0.974505	AKAP8L	AKAP8L	260	839.938	0.0786199	0.0493095	1.59442	0.110843	0.330103	AKAP8L	chr19	Not_Biologically_Significant	NA	NA	NA	NA	NA	NA	NA	NA	NA	NA	NA	NA	NA	NA	NA	NA	NA	NA	NA	NA	NA	NA	NA	NA	NA
4285	ENSG00000011243	154340	ENST00000595465.6	450347	154340	NA	ENSG00000011243.20	0.519853	0.531627	0.516013	0.45892	0.883852	1	AKAP8L	AKAP8L	260	839.938	0.0786199	0.0493095	1.59442	0.110843	0.330103	AKAP8L	chr19	Not_Biologically_Significant	NA	NA	NA	NA	NA	NA	NA	NA	NA	NA	NA	NA	NA	NA	NA	NA	NA	NA	NA	NA	NA	NA	NA	NA	NA
4286	ENSG00000011243	154354	ENST00000680303.1	450367	154354	NA	ENSG00000011243.20	0.417977	-0.153968	0.15335	0.824652	0.97579	1	AKAP8L	AKAP8L	260	839.938	0.0786199	0.0493095	1.59442	0.110843	0.330103	AKAP8L	chr19	Not_Biologically_Significant	NA	NA	NA	NA	NA	NA	NA	NA	NA	NA	NA	NA	NA	NA	NA	NA	NA	NA	NA	NA	NA	NA	NA	NA	NA
4287	ENSG00000011243	154365	ENST00000594893.5	450378	154365	NA	ENSG00000011243.20	1.01468	0.100556	0.0758133	0.884765	0.984711	1	AKAP8L	AKAP8L	260	839.938	0.0786199	0.0493095	1.59442	0.110843	0.330103	AKAP8L	chr19	Not_Biologically_Significant	NA	NA	NA	NA	NA	NA	NA	NA	NA	NA	NA	NA	NA	NA	NA	NA	NA	NA	NA	NA	NA	NA	NA	NA	NA
4288	ENSG00000011243	154352	ENST00000680957.1	450362	154352	NA	ENSG00000011243.20	0.758255	-0.115278	-0.695213	0.868051	0.982344	1	AKAP8L	AKAP8L	260	839.938	0.0786199	0.0493095	1.59442	0.110843	0.330103	AKAP8L	chr19	Not_Biologically_Significant	NA	NA	NA	NA	NA	NA	NA	NA	NA	NA	NA	NA	NA	NA	NA	NA	NA	NA	NA	NA	NA	NA	NA	NA	NA
4289	ENSG00000011243	154353	ENST00000680865.1	450361	154353	NA	ENSG00000011243.20	1.31322	0.423135	0.304306	0.550755	0.915501	1	AKAP8L	AKAP8L	260	839.938	0.0786199	0.0493095	1.59442	0.110843	0.330103	AKAP8L	chr19	Not_Biologically_Significant	NA	NA	NA	NA	NA	NA	NA	NA	NA	NA	NA	NA	NA	NA	NA	NA	NA	NA	NA	NA	NA	NA	NA	NA	NA
4290	ENSG00000011243	154356	ENST00000681744.1	450373	154356	NA	ENSG00000011243.20	1.2813	-0.210754	-0.131668	0.762404	0.965022	1	AKAP8L	AKAP8L	260	839.938	0.0786199	0.0493095	1.59442	0.110843	0.330103	AKAP8L	chr19	Not_Biologically_Significant	NA	NA	NA	NA	NA	NA	NA	NA	NA	NA	NA	NA	NA	NA	NA	NA	NA	NA	NA	NA	NA	NA	NA	NA	NA
4291	ENSG00000011243	154362	ENST00000680642.1	450369	154362	NA	ENSG00000011243.20	0.416902	1.06623	0.211492	0.165521	0.686174	0.987636	AKAP8L	AKAP8L	260	839.938	0.0786199	0.0493095	1.59442	0.110843	0.330103	AKAP8L	chr19	Not_Biologically_Significant	NA	NA	NA	NA	NA	NA	NA	NA	NA	NA	NA	NA	NA	NA	NA	NA	NA	NA	NA	NA	NA	NA	NA	NA	NA
4292	ENSG00000011243	154351	ENST00000681405.1	450363	154351	NA	ENSG00000011243.20	2.45585	0.134405	-0.000177252	0.846549	0.979048	1	AKAP8L	AKAP8L	260	839.938	0.0786199	0.0493095	1.59442	0.110843	0.330103	AKAP8L	chr19	Not_Biologically_Significant	NA	NA	NA	NA	NA	NA	NA	NA	NA	NA	NA	NA	NA	NA	NA	NA	NA	NA	NA	NA	NA	NA	NA	NA	NA
4293	ENSG00000011243	154349	ENST00000680703.1	450359	154349	NA	ENSG00000011243.20	1.61515	0.417024	0.572727	0.556257	0.917349	1	AKAP8L	AKAP8L	260	839.938	0.0786199	0.0493095	1.59442	0.110843	0.330103	AKAP8L	chr19	Not_Biologically_Significant	NA	NA	NA	NA	NA	NA	NA	NA	NA	NA	NA	NA	NA	NA	NA	NA	NA	NA	NA	NA	NA	NA	NA	NA	NA
4294	ENSG00000011258	144154	ENST00000932347.1	419259	144154	NA	ENSG00000011258.17	1.37859	-0.52123	-0.097551	0.46719	0.887022	1	MBTD1	NA	261	459.563	0.101236	0.0543085	1.8641	0.0623082	0.233036	MBTD1	chr17	Not_Biologically_Significant	NA	NA	NA	NA	NA	NA	NA	NA	NA	NA	NA	NA	NA	NA	NA	NA	NA	NA	NA	NA	NA	NA	NA	NA	NA
4295	ENSG00000011258	144153	ENST00000932344.1	419258	144153	NA	ENSG00000011258.17	0.7381	0.262302	0.0838847	0.707642	0.953912	1	MBTD1	NA	261	459.563	0.101236	0.0543085	1.8641	0.0623082	0.233036	MBTD1	chr17	Not_Biologically_Significant	NA	NA	NA	NA	NA	NA	NA	NA	NA	NA	NA	NA	NA	NA	NA	NA	NA	NA	NA	NA	NA	NA	NA	NA	NA
4296	ENSG00000011258	144155	ENST00000874452.1	419260	144155	NA	ENSG00000011258.17	0.380371	-0.641151	-0.107156	0.378241	0.850229	1	MBTD1	NA	261	459.563	0.101236	0.0543085	1.8641	0.0623082	0.233036	MBTD1	chr17	Not_Biologically_Significant	NA	NA	NA	NA	NA	NA	NA	NA	NA	NA	NA	NA	NA	NA	NA	NA	NA	NA	NA	NA	NA	NA	NA	NA	NA
4297	ENSG00000011258	144150	ENST00000415868.5	419254	144150	NA	ENSG00000011258.17	2.00689	0.604762	0.0779501	0.40374	0.861477	1	MBTD1	MBTD1	261	459.563	0.101236	0.0543085	1.8641	0.0623082	0.233036	MBTD1	chr17	Not_Biologically_Significant	NA	NA	NA	NA	NA	NA	NA	NA	NA	NA	NA	NA	NA	NA	NA	NA	NA	NA	NA	NA	NA	NA	NA	NA	NA
4298	ENSG00000011258	144156	ENST00000405860.7	419262	144156	NA	ENSG00000011258.17	1.7478	1.48631	0.146639	0.06518	0.496296	0.809962	MBTD1	MBTD1	261	459.563	0.101236	0.0543085	1.8641	0.0623082	0.233036	MBTD1	chr17	Not_Biologically_Significant	NA	NA	NA	NA	NA	NA	NA	NA	NA	NA	NA	NA	NA	NA	NA	NA	NA	NA	NA	NA	NA	NA	NA	NA	NA
4299	ENSG00000011258	144157	ENST00000591270.1	419264	144157	NA	ENSG00000011258.17	1.18033	1.83964	0.361405	0.0269753	0.343367	0.62496	MBTD1	MBTD1	261	459.563	0.101236	0.0543085	1.8641	0.0623082	0.233036	MBTD1	chr17	Not_Biologically_Significant	NA	NA	NA	NA	NA	NA	NA	NA	NA	NA	NA	NA	NA	NA	NA	NA	NA	NA	NA	NA	NA	NA	NA	NA	NA
4300	ENSG00000011258	144144	ENST00000932345.1	419248	144144	NA	ENSG00000011258.17	1.16857	-0.503214	-0.601025	0.48183	0.891654	1	MBTD1	NA	261	459.563	0.101236	0.0543085	1.8641	0.0623082	0.233036	MBTD1	chr17	Not_Biologically_Significant	NA	NA	NA	NA	NA	NA	NA	NA	NA	NA	NA	NA	NA	NA	NA	NA	NA	NA	NA	NA	NA	NA	NA	NA	NA
4301	ENSG00000011258	144158	ENST00000376381.3	419265	144158	NA	ENSG00000011258.17	0.710254	-0.931984	-0.510692	0.217495	0.744655	1	MBTD1	MBTD1	261	459.563	0.101236	0.0543085	1.8641	0.0623082	0.233036	MBTD1	chr17	Not_Biologically_Significant	NA	NA	NA	NA	NA	NA	NA	NA	NA	NA	NA	NA	NA	NA	NA	NA	NA	NA	NA	NA	NA	NA	NA	NA	NA
4302	ENSG00000011258	144159	ENST00000593259.1	419266	144159	NA	ENSG00000011258.17	0.8369	1.595	0.207065	0.0501828	0.448635	0.751274	MBTD1	MBTD1	261	459.563	0.101236	0.0543085	1.8641	0.0623082	0.233036	MBTD1	chr17	Not_Biologically_Significant	NA	NA	NA	NA	NA	NA	NA	NA	NA	NA	NA	NA	NA	NA	NA	NA	NA	NA	NA	NA	NA	NA	NA	NA	NA
4303	ENSG00000011258	144145	ENST00000932343.1	419249	144145	NA	ENSG00000011258.17	1.25063	-0.755437	-0.255062	0.306293	0.810265	1	MBTD1	NA	261	459.563	0.101236	0.0543085	1.8641	0.0623082	0.233036	MBTD1	chr17	Not_Biologically_Significant	NA	NA	NA	NA	NA	NA	NA	NA	NA	NA	NA	NA	NA	NA	NA	NA	NA	NA	NA	NA	NA	NA	NA	NA	NA
4304	ENSG00000011258	144151	ENST00000932346.1	419255	144151	NA	ENSG00000011258.17	0.95956	0.530357	0.151863	0.459949	0.884314	1	MBTD1	NA	261	459.563	0.101236	0.0543085	1.8641	0.0623082	0.233036	MBTD1	chr17	Not_Biologically_Significant	NA	NA	NA	NA	NA	NA	NA	NA	NA	NA	NA	NA	NA	NA	NA	NA	NA	NA	NA	NA	NA	NA	NA	NA	NA
4305	ENSG00000011258	144149	ENST00000932337.1	419253	144149	NA	ENSG00000011258.17	1.51318	-0.304802	-0.208091	0.663951	0.94382	1	MBTD1	NA	261	459.563	0.101236	0.0543085	1.8641	0.0623082	0.233036	MBTD1	chr17	Not_Biologically_Significant	NA	NA	NA	NA	NA	NA	NA	NA	NA	NA	NA	NA	NA	NA	NA	NA	NA	NA	NA	NA	NA	NA	NA	NA	NA
4306	ENSG00000011258	144142	ENST00000932341.1	419246	144142	NA	ENSG00000011258.17	1.75081	0.0569444	-0.0344024	0.934517	0.991183	1	MBTD1	NA	261	459.563	0.101236	0.0543085	1.8641	0.0623082	0.233036	MBTD1	chr17	Not_Biologically_Significant	NA	NA	NA	NA	NA	NA	NA	NA	NA	NA	NA	NA	NA	NA	NA	NA	NA	NA	NA	NA	NA	NA	NA	NA	NA
4307	ENSG00000011258	144146	ENST00000932342.1	419250	144146	NA	ENSG00000011258.17	0.99703	0.133175	-0.0147888	0.847951	0.979321	1	MBTD1	NA	261	459.563	0.101236	0.0543085	1.8641	0.0623082	0.233036	MBTD1	chr17	Not_Biologically_Significant	NA	NA	NA	NA	NA	NA	NA	NA	NA	NA	NA	NA	NA	NA	NA	NA	NA	NA	NA	NA	NA	NA	NA	NA	NA
4308	ENSG00000011258	144147	ENST00000932340.1	419251	144147	NA	ENSG00000011258.17	1.62937	0.36996	0.360048	0.600043	0.928365	1	MBTD1	NA	261	459.563	0.101236	0.0543085	1.8641	0.0623082	0.233036	MBTD1	chr17	Not_Biologically_Significant	NA	NA	NA	NA	NA	NA	NA	NA	NA	NA	NA	NA	NA	NA	NA	NA	NA	NA	NA	NA	NA	NA	NA	NA	NA
4309	ENSG00000011258	144143	ENST00000586178.6	419247	144143	NA	ENSG00000011258.17	1.91351	-0.220952	0.0394467	0.751409	0.96354	1	MBTD1	MBTD1	261	459.563	0.101236	0.0543085	1.8641	0.0623082	0.233036	MBTD1	chr17	Not_Biologically_Significant	NA	NA	NA	NA	NA	NA	NA	NA	NA	NA	NA	NA	NA	NA	NA	NA	NA	NA	NA	NA	NA	NA	NA	NA	NA
4310	ENSG00000011258	144148	ENST00000932338.1	419252	144148	NA	ENSG00000011258.17	1.28765	-0.112897	0.127581	0.870772	0.982779	1	MBTD1	NA	261	459.563	0.101236	0.0543085	1.8641	0.0623082	0.233036	MBTD1	chr17	Not_Biologically_Significant	NA	NA	NA	NA	NA	NA	NA	NA	NA	NA	NA	NA	NA	NA	NA	NA	NA	NA	NA	NA	NA	NA	NA	NA	NA
4311	ENSG00000011258	144152	ENST00000932336.1	419256	144152	NA	ENSG00000011258.17	1.93079	0.0874603	0.00797512	0.899677	0.986893	1	MBTD1	NA	261	459.563	0.101236	0.0543085	1.8641	0.0623082	0.233036	MBTD1	chr17	Not_Biologically_Significant	NA	NA	NA	NA	NA	NA	NA	NA	NA	NA	NA	NA	NA	NA	NA	NA	NA	NA	NA	NA	NA	NA	NA	NA	NA
4312	ENSG00000011260	144163	ENST00000942772.1	406034	144163	NA	ENSG00000011260.15	0.522645	-0.667262	-0.317011	0.360747	0.84205	1	UTP18	NA	262	508.279	0.0462517	0.0628414	0.736006	0.461727	0.716744	UTP18	chr17	Not_Biologically_Significant	NA	NA	NA	NA	NA	NA	NA	NA	NA	NA	NA	NA	NA	NA	NA	NA	NA	NA	NA	NA	NA	NA	NA	NA	NA
4313	ENSG00000011260	144169	ENST00000942773.1	406041	144169	NA	ENSG00000011260.15	0.283808	0.456111	0.166556	0.521607	0.906368	1	UTP18	NA	262	508.279	0.0462517	0.0628414	0.736006	0.461727	0.716744	UTP18	chr17	Not_Biologically_Significant	NA	NA	NA	NA	NA	NA	NA	NA	NA	NA	NA	NA	NA	NA	NA	NA	NA	NA	NA	NA	NA	NA	NA	NA	NA
4314	ENSG00000011260	144168	ENST00000225298.12	406039	144168	NA	ENSG00000011260.15	2.7556	-0.796111	-0.0385218	0.283534	0.796122	1	UTP18	UTP18	262	508.279	0.0462517	0.0628414	0.736006	0.461727	0.716744	UTP18	chr17	Not_Biologically_Significant	NA	NA	NA	NA	NA	NA	NA	NA	NA	NA	NA	NA	NA	NA	NA	NA	NA	NA	NA	NA	NA	NA	NA	NA	NA
4315	ENSG00000011260	144166	ENST00000932457.1	406037	144166	NA	ENSG00000011260.15	0.52261	-1.1356	-0.59008	0.143087	0.656435	0.959959	UTP18	NA	262	508.279	0.0462517	0.0628414	0.736006	0.461727	0.716744	UTP18	chr17	Not_Biologically_Significant	NA	NA	NA	NA	NA	NA	NA	NA	NA	NA	NA	NA	NA	NA	NA	NA	NA	NA	NA	NA	NA	NA	NA	NA	NA
4316	ENSG00000011260	144162	ENST00000942771.1	406032	144162	NA	ENSG00000011260.15	1.03568	-0.852421	-0.197194	0.254417	0.775373	1	UTP18	NA	262	508.279	0.0462517	0.0628414	0.736006	0.461727	0.716744	UTP18	chr17	Not_Biologically_Significant	NA	NA	NA	NA	NA	NA	NA	NA	NA	NA	NA	NA	NA	NA	NA	NA	NA	NA	NA	NA	NA	NA	NA	NA	NA
4317	ENSG00000011260	144170	ENST00000508506.3	406042	144170	NA	ENSG00000011260.15	0.619443	0.920238	0.177829	0.222643	0.749209	1	UTP18	UTP18	262	508.279	0.0462517	0.0628414	0.736006	0.461727	0.716744	UTP18	chr17	Not_Biologically_Significant	NA	NA	NA	NA	NA	NA	NA	NA	NA	NA	NA	NA	NA	NA	NA	NA	NA	NA	NA	NA	NA	NA	NA	NA	NA
4318	ENSG00000011260	144171	ENST00000583725.5	406043	144171	NA	ENSG00000011260.15	0.568451	-0.2225	0.0110882	0.74973	0.963367	1	UTP18	UTP18	262	508.279	0.0462517	0.0628414	0.736006	0.461727	0.716744	UTP18	chr17	Not_Biologically_Significant	NA	NA	NA	NA	NA	NA	NA	NA	NA	NA	NA	NA	NA	NA	NA	NA	NA	NA	NA	NA	NA	NA	NA	NA	NA
4319	ENSG00000011260	144164	ENST00000854754.1	406035	144164	NA	ENSG00000011260.15	0.509833	0.375952	0.277695	0.594358	0.926886	1	UTP18	NA	262	508.279	0.0462517	0.0628414	0.736006	0.461727	0.716744	UTP18	chr17	Not_Biologically_Significant	NA	NA	NA	NA	NA	NA	NA	NA	NA	NA	NA	NA	NA	NA	NA	NA	NA	NA	NA	NA	NA	NA	NA	NA	NA
4320	ENSG00000011260	144172	ENST00000582150.1	406047	144172	NA	ENSG00000011260.15	1.16773	1.4781	0.176753	0.0664534	0.499686	0.814471	UTP18	UTP18	262	508.279	0.0462517	0.0628414	0.736006	0.461727	0.716744	UTP18	chr17	Not_Biologically_Significant	NA	NA	NA	NA	NA	NA	NA	NA	NA	NA	NA	NA	NA	NA	NA	NA	NA	NA	NA	NA	NA	NA	NA	NA	NA
4321	ENSG00000011260	144167	ENST00000854755.1	406038	144167	NA	ENSG00000011260.15	1.62859	0.0125794	0.0207154	0.985535	0.998215	1	UTP18	NA	262	508.279	0.0462517	0.0628414	0.736006	0.461727	0.716744	UTP18	chr17	Not_Biologically_Significant	NA	NA	NA	NA	NA	NA	NA	NA	NA	NA	NA	NA	NA	NA	NA	NA	NA	NA	NA	NA	NA	NA	NA	NA	NA
4322	ENSG00000011260	144165	ENST00000932456.1	406036	144165	NA	ENSG00000011260.15	0.370359	0.246825	0.34365	0.723875	0.957381	1	UTP18	NA	262	508.279	0.0462517	0.0628414	0.736006	0.461727	0.716744	UTP18	chr17	Not_Biologically_Significant	NA	NA	NA	NA	NA	NA	NA	NA	NA	NA	NA	NA	NA	NA	NA	NA	NA	NA	NA	NA	NA	NA	NA	NA	NA
4323	ENSG00000011275	64976	ENST00000425013.6	202538	64976	NA	ENSG00000011275.19	2.40368	-2.31123	-0.223448	0.00714639	0.175661	0.381547	RNF216	RNF216	263	393.098	-0.0638455	0.0481132	-1.32699	0.184513	0.443739	RNF216	chr7	Not_Biologically_Significant	1528	NA	NA	NA	NA	NA	NA	NA	NA	NA	NA	5711760	5711839	5712714	5712863	0.000213018	0.117	NA	NA	NA	NA	NA	NA	NA	NA
4324	ENSG00000011275	64975	ENST00000389902.8	202537	64975	NA	ENSG00000011275.19	2.2913	0.0346032	-0.107691	0.960179	0.995017	1	RNF216	RNF216	263	393.098	-0.0638455	0.0481132	-1.32699	0.184513	0.443739	RNF216	chr7	Not_Biologically_Significant	1528	NA	NA	NA	NA	NA	NA	NA	NA	NA	NA	5711760	5711839	5712714	5712863	0.000213018	0.117	NA	NA	NA	NA	NA	NA	NA	NA
4325	ENSG00000011275	64977	ENST00000389900.8	202539	64977	NA	ENSG00000011275.19	1.75388	0.0724603	0.056905	0.916752	0.989224	1	RNF216	RNF216	263	393.098	-0.0638455	0.0481132	-1.32699	0.184513	0.443739	RNF216	chr7	Not_Biologically_Significant	1528	NA	NA	NA	NA	NA	NA	NA	NA	NA	NA	5711760	5711839	5712714	5712863	0.000213018	0.117	NA	NA	NA	NA	NA	NA	NA	NA
4326	ENSG00000011295	139283	ENST00000918096.1	400134	139283	NA	ENSG00000011295.17	1.31048	-0.417738	0.0734866	0.555637	0.917221	1	TTC19	NA	264	278.578	-0.0569087	0.0564449	-1.00822	0.313351	0.588873	TTC19	chr17	Not_Biologically_Significant	NA	NA	NA	NA	NA	NA	NA	NA	NA	NA	NA	NA	NA	NA	NA	NA	NA	NA	NA	NA	NA	NA	NA	NA	NA
4327	ENSG00000011295	139288	ENST00000971711.1	400143	139288	NA	ENSG00000011295.17	0.886507	-0.63119	-0.197122	0.385091	0.853046	1	TTC19	NA	264	278.578	-0.0569087	0.0564449	-1.00822	0.313351	0.588873	TTC19	chr17	Not_Biologically_Significant	NA	NA	NA	NA	NA	NA	NA	NA	NA	NA	NA	NA	NA	NA	NA	NA	NA	NA	NA	NA	NA	NA	NA	NA	NA
4328	ENSG00000011295	139286	ENST00000497842.6	400139	139286	NA	ENSG00000011295.17	0.696091	-2.40849	-0.360827	0.00532168	0.149423	0.337805	TTC19	TTC19	264	278.578	-0.0569087	0.0564449	-1.00822	0.313351	0.588873	TTC19	chr17	Not_Biologically_Significant	NA	NA	NA	NA	NA	NA	NA	NA	NA	NA	NA	NA	NA	NA	NA	NA	NA	NA	NA	NA	NA	NA	NA	NA	NA
4329	ENSG00000011295	139291	ENST00000465567.1	400147	139291	NA	ENSG00000011295.17	1.62085	-1.31619	-0.147955	0.0964703	0.575666	0.891818	TTC19	TTC19	264	278.578	-0.0569087	0.0564449	-1.00822	0.313351	0.588873	TTC19	chr17	Not_Biologically_Significant	NA	NA	NA	NA	NA	NA	NA	NA	NA	NA	NA	NA	NA	NA	NA	NA	NA	NA	NA	NA	NA	NA	NA	NA	NA
4330	ENSG00000011295	139289	ENST00000261647.10	400144	139289	NA	ENSG00000011295.17	1.64263	-0.269286	-0.0844739	0.700385	0.952258	1	TTC19	TTC19	264	278.578	-0.0569087	0.0564449	-1.00822	0.313351	0.588873	TTC19	chr17	Not_Biologically_Significant	NA	NA	NA	NA	NA	NA	NA	NA	NA	NA	NA	NA	NA	NA	NA	NA	NA	NA	NA	NA	NA	NA	NA	NA	NA
4331	ENSG00000011295	139287	ENST00000873205.1	400142	139287	NA	ENSG00000011295.17	0.888293	-0.292341	-0.254271	0.676586	0.947209	1	TTC19	NA	264	278.578	-0.0569087	0.0564449	-1.00822	0.313351	0.588873	TTC19	chr17	Not_Biologically_Significant	NA	NA	NA	NA	NA	NA	NA	NA	NA	NA	NA	NA	NA	NA	NA	NA	NA	NA	NA	NA	NA	NA	NA	NA	NA
4332	ENSG00000011295	139285	ENST00000475723.5	400137	139285	NA	ENSG00000011295.17	1.62581	0.964325	0.297251	0.203869	0.730947	1	TTC19	TTC19	264	278.578	-0.0569087	0.0564449	-1.00822	0.313351	0.588873	TTC19	chr17	Not_Biologically_Significant	NA	NA	NA	NA	NA	NA	NA	NA	NA	NA	NA	NA	NA	NA	NA	NA	NA	NA	NA	NA	NA	NA	NA	NA	NA
4333	ENSG00000011295	139292	ENST00000470649.1	400148	139292	NA	ENSG00000011295.17	1.03304	-1.15901	-0.0876578	0.136107	0.646234	0.950502	TTC19	TTC19	264	278.578	-0.0569087	0.0564449	-1.00822	0.313351	0.588873	TTC19	chr17	Not_Biologically_Significant	NA	NA	NA	NA	NA	NA	NA	NA	NA	NA	NA	NA	NA	NA	NA	NA	NA	NA	NA	NA	NA	NA	NA	NA	NA
4334	ENSG00000011295	139284	ENST00000873204.1	400136	139284	NA	ENSG00000011295.17	2.08566	-1.7348	-0.256464	0.0354018	0.385626	0.680002	TTC19	NA	264	278.578	-0.0569087	0.0564449	-1.00822	0.313351	0.588873	TTC19	chr17	Not_Biologically_Significant	NA	NA	NA	NA	NA	NA	NA	NA	NA	NA	NA	NA	NA	NA	NA	NA	NA	NA	NA	NA	NA	NA	NA	NA	NA
4335	ENSG00000011295	139290	ENST00000481107.1	400146	139290	NA	ENSG00000011295.17	1.88624	1.2279	0.180842	0.117328	0.616518	0.924339	TTC19	TTC19	264	278.578	-0.0569087	0.0564449	-1.00822	0.313351	0.588873	TTC19	chr17	Not_Biologically_Significant	NA	NA	NA	NA	NA	NA	NA	NA	NA	NA	NA	NA	NA	NA	NA	NA	NA	NA	NA	NA	NA	NA	NA	NA	NA
4336	ENSG00000011304	150937	ENST00000590887.5	433639	150937	NA	ENSG00000011304.23	1.54703	0.778968	0.560683	0.29293	0.802241	1	PTBP1	PTBP1	265	2490.65	-0.0531331	0.0468256	-1.1347	0.2565	0.530937	PTBP1	chr19	Not_Biologically_Significant	442	NA	NA	NA	NA	NA	NA	NA	NA	NA	NA	804035	804208	806407	806556	5.16599e-10	0.119	NA	NA	NA	NA	NA	NA	NA	NA
4337	ENSG00000011304	150937	ENST00000590887.5	433639	150937	NA	ENSG00000011304.23	1.54703	0.778968	0.560683	0.29293	0.802241	1	PTBP1	PTBP1	265	2490.65	-0.0531331	0.0468256	-1.1347	0.2565	0.530937	PTBP1	chr19	Not_Biologically_Significant	441	NA	NA	NA	NA	NA	NA	NA	NA	NA	NA	803560	803636	807868	807902	1.6852e-08	0.12	NA	NA	NA	NA	NA	NA	NA	NA
4338	ENSG00000011304	150939	ENST00000586481.5	433641	150939	NA	ENSG00000011304.23	1.04089	1.58567	0.60857	0.0513418	0.452508	0.75614	PTBP1	PTBP1	265	2490.65	-0.0531331	0.0468256	-1.1347	0.2565	0.530937	PTBP1	chr19	Not_Biologically_Significant	442	NA	NA	NA	NA	NA	NA	NA	NA	NA	NA	804035	804208	806407	806556	5.16599e-10	0.119	NA	NA	NA	NA	NA	NA	NA	NA
4339	ENSG00000011304	150939	ENST00000586481.5	433641	150939	NA	ENSG00000011304.23	1.04089	1.58567	0.60857	0.0513418	0.452508	0.75614	PTBP1	PTBP1	265	2490.65	-0.0531331	0.0468256	-1.1347	0.2565	0.530937	PTBP1	chr19	Not_Biologically_Significant	441	NA	NA	NA	NA	NA	NA	NA	NA	NA	NA	803560	803636	807868	807902	1.6852e-08	0.12	NA	NA	NA	NA	NA	NA	NA	NA
4340	ENSG00000011304	150930	ENST00000635647.1	433630	150930	NA	ENSG00000011304.23	1.18337	-0.651548	-0.679614	0.371185	0.846908	1	PTBP1	PTBP1	265	2490.65	-0.0531331	0.0468256	-1.1347	0.2565	0.530937	PTBP1	chr19	Not_Biologically_Significant	442	NA	NA	NA	NA	NA	NA	NA	NA	NA	NA	804035	804208	806407	806556	5.16599e-10	0.119	NA	NA	NA	NA	NA	NA	NA	NA
4341	ENSG00000011304	150930	ENST00000635647.1	433630	150930	NA	ENSG00000011304.23	1.18337	-0.651548	-0.679614	0.371185	0.846908	1	PTBP1	PTBP1	265	2490.65	-0.0531331	0.0468256	-1.1347	0.2565	0.530937	PTBP1	chr19	Not_Biologically_Significant	441	NA	NA	NA	NA	NA	NA	NA	NA	NA	NA	803560	803636	807868	807902	1.6852e-08	0.12	NA	NA	NA	NA	NA	NA	NA	NA
4342	ENSG00000011304	150942	ENST00000677717.1	433645	150942	NA	ENSG00000011304.23	1.42655	0.659325	0.0660104	0.365983	0.84494	1	PTBP1	PTBP1	265	2490.65	-0.0531331	0.0468256	-1.1347	0.2565	0.530937	PTBP1	chr19	Not_Biologically_Significant	442	NA	NA	NA	NA	NA	NA	NA	NA	NA	NA	804035	804208	806407	806556	5.16599e-10	0.119	NA	NA	NA	NA	NA	NA	NA	NA
4343	ENSG00000011304	150942	ENST00000677717.1	433645	150942	NA	ENSG00000011304.23	1.42655	0.659325	0.0660104	0.365983	0.84494	1	PTBP1	PTBP1	265	2490.65	-0.0531331	0.0468256	-1.1347	0.2565	0.530937	PTBP1	chr19	Not_Biologically_Significant	441	NA	NA	NA	NA	NA	NA	NA	NA	NA	NA	803560	803636	807868	807902	1.6852e-08	0.12	NA	NA	NA	NA	NA	NA	NA	NA
4344	ENSG00000011304	150945	ENST00000893856.1	433650	150945	NA	ENSG00000011304.23	0.662751	0.0715873	0.0237763	0.917742	0.989331	1	PTBP1	NA	265	2490.65	-0.0531331	0.0468256	-1.1347	0.2565	0.530937	PTBP1	chr19	Not_Biologically_Significant	442	NA	NA	NA	NA	NA	NA	NA	NA	NA	NA	804035	804208	806407	806556	5.16599e-10	0.119	NA	NA	NA	NA	NA	NA	NA	NA
4345	ENSG00000011304	150945	ENST00000893856.1	433650	150945	NA	ENSG00000011304.23	0.662751	0.0715873	0.0237763	0.917742	0.989331	1	PTBP1	NA	265	2490.65	-0.0531331	0.0468256	-1.1347	0.2565	0.530937	PTBP1	chr19	Not_Biologically_Significant	441	NA	NA	NA	NA	NA	NA	NA	NA	NA	NA	803560	803636	807868	807902	1.6852e-08	0.12	NA	NA	NA	NA	NA	NA	NA	NA
4346	ENSG00000011304	150936	ENST00000893850.1	433638	150936	NA	ENSG00000011304.23	1.94331	0.523968	0.0675583	0.465009	0.886327	1	PTBP1	NA	265	2490.65	-0.0531331	0.0468256	-1.1347	0.2565	0.530937	PTBP1	chr19	Not_Biologically_Significant	442	NA	NA	NA	NA	NA	NA	NA	NA	NA	NA	804035	804208	806407	806556	5.16599e-10	0.119	NA	NA	NA	NA	NA	NA	NA	NA
4347	ENSG00000011304	150936	ENST00000893850.1	433638	150936	NA	ENSG00000011304.23	1.94331	0.523968	0.0675583	0.465009	0.886327	1	PTBP1	NA	265	2490.65	-0.0531331	0.0468256	-1.1347	0.2565	0.530937	PTBP1	chr19	Not_Biologically_Significant	441	NA	NA	NA	NA	NA	NA	NA	NA	NA	NA	803560	803636	807868	807902	1.6852e-08	0.12	NA	NA	NA	NA	NA	NA	NA	NA
4348	ENSG00000011304	150938	ENST00000349038.8	433640	150938	NA	ENSG00000011304.23	2.83366	-1.22452	-0.16425	0.118177	0.617716	0.925546	PTBP1	PTBP1	265	2490.65	-0.0531331	0.0468256	-1.1347	0.2565	0.530937	PTBP1	chr19	Not_Biologically_Significant	442	NA	NA	NA	NA	NA	NA	NA	NA	NA	NA	804035	804208	806407	806556	5.16599e-10	0.119	NA	NA	NA	NA	NA	NA	NA	NA
4349	ENSG00000011304	150938	ENST00000349038.8	433640	150938	NA	ENSG00000011304.23	2.83366	-1.22452	-0.16425	0.118177	0.617716	0.925546	PTBP1	PTBP1	265	2490.65	-0.0531331	0.0468256	-1.1347	0.2565	0.530937	PTBP1	chr19	Not_Biologically_Significant	441	NA	NA	NA	NA	NA	NA	NA	NA	NA	NA	803560	803636	807868	807902	1.6852e-08	0.12	NA	NA	NA	NA	NA	NA	NA	NA
4350	ENSG00000011304	150933	ENST00000893849.1	433635	150933	NA	ENSG00000011304.23	1.36085	1.04536	0.228775	0.172838	0.696101	0.995288	PTBP1	NA	265	2490.65	-0.0531331	0.0468256	-1.1347	0.2565	0.530937	PTBP1	chr19	Not_Biologically_Significant	442	NA	NA	NA	NA	NA	NA	NA	NA	NA	NA	804035	804208	806407	806556	5.16599e-10	0.119	NA	NA	NA	NA	NA	NA	NA	NA
4351	ENSG00000011304	150933	ENST00000893849.1	433635	150933	NA	ENSG00000011304.23	1.36085	1.04536	0.228775	0.172838	0.696101	0.995288	PTBP1	NA	265	2490.65	-0.0531331	0.0468256	-1.1347	0.2565	0.530937	PTBP1	chr19	Not_Biologically_Significant	441	NA	NA	NA	NA	NA	NA	NA	NA	NA	NA	803560	803636	807868	807902	1.6852e-08	0.12	NA	NA	NA	NA	NA	NA	NA	NA
4352	ENSG00000011304	150954	ENST00000589883.1	433662	150954	NA	ENSG00000011304.23	0.716227	0.621349	0.249554	0.391988	0.855956	1	PTBP1	PTBP1	265	2490.65	-0.0531331	0.0468256	-1.1347	0.2565	0.530937	PTBP1	chr19	Not_Biologically_Significant	442	NA	NA	NA	NA	NA	NA	NA	NA	NA	NA	804035	804208	806407	806556	5.16599e-10	0.119	NA	NA	NA	NA	NA	NA	NA	NA
4353	ENSG00000011304	150954	ENST00000589883.1	433662	150954	NA	ENSG00000011304.23	0.716227	0.621349	0.249554	0.391988	0.855956	1	PTBP1	PTBP1	265	2490.65	-0.0531331	0.0468256	-1.1347	0.2565	0.530937	PTBP1	chr19	Not_Biologically_Significant	441	NA	NA	NA	NA	NA	NA	NA	NA	NA	NA	803560	803636	807868	807902	1.6852e-08	0.12	NA	NA	NA	NA	NA	NA	NA	NA
4354	ENSG00000011304	150940	ENST00000586944.5	433642	150940	NA	ENSG00000011304.23	2.55334	-0.954563	-0.0480469	0.207923	0.734948	1	PTBP1	PTBP1	265	2490.65	-0.0531331	0.0468256	-1.1347	0.2565	0.530937	PTBP1	chr19	Not_Biologically_Significant	442	NA	NA	NA	NA	NA	NA	NA	NA	NA	NA	804035	804208	806407	806556	5.16599e-10	0.119	NA	NA	NA	NA	NA	NA	NA	NA
4355	ENSG00000011304	150940	ENST00000586944.5	433642	150940	NA	ENSG00000011304.23	2.55334	-0.954563	-0.0480469	0.207923	0.734948	1	PTBP1	PTBP1	265	2490.65	-0.0531331	0.0468256	-1.1347	0.2565	0.530937	PTBP1	chr19	Not_Biologically_Significant	441	NA	NA	NA	NA	NA	NA	NA	NA	NA	NA	803560	803636	807868	807902	1.6852e-08	0.12	NA	NA	NA	NA	NA	NA	NA	NA
4356	ENSG00000011304	150944	ENST00000394601.8	433648	150944	NA	ENSG00000011304.23	1.26972	-0.48123	-0.128559	0.500113	0.898832	1	PTBP1	PTBP1	265	2490.65	-0.0531331	0.0468256	-1.1347	0.2565	0.530937	PTBP1	chr19	Not_Biologically_Significant	442	NA	NA	NA	NA	NA	NA	NA	NA	NA	NA	804035	804208	806407	806556	5.16599e-10	0.119	NA	NA	NA	NA	NA	NA	NA	NA
4357	ENSG00000011304	150944	ENST00000394601.8	433648	150944	NA	ENSG00000011304.23	1.26972	-0.48123	-0.128559	0.500113	0.898832	1	PTBP1	PTBP1	265	2490.65	-0.0531331	0.0468256	-1.1347	0.2565	0.530937	PTBP1	chr19	Not_Biologically_Significant	441	NA	NA	NA	NA	NA	NA	NA	NA	NA	NA	803560	803636	807868	807902	1.6852e-08	0.12	NA	NA	NA	NA	NA	NA	NA	NA
4358	ENSG00000011304	150947	ENST00000679114.1	433653	150947	NA	ENSG00000011304.23	1.53105	-0.73254	-0.234756	0.319739	0.817988	1	PTBP1	PTBP1	265	2490.65	-0.0531331	0.0468256	-1.1347	0.2565	0.530937	PTBP1	chr19	Not_Biologically_Significant	442	NA	NA	NA	NA	NA	NA	NA	NA	NA	NA	804035	804208	806407	806556	5.16599e-10	0.119	NA	NA	NA	NA	NA	NA	NA	NA
4359	ENSG00000011304	150947	ENST00000679114.1	433653	150947	NA	ENSG00000011304.23	1.53105	-0.73254	-0.234756	0.319739	0.817988	1	PTBP1	PTBP1	265	2490.65	-0.0531331	0.0468256	-1.1347	0.2565	0.530937	PTBP1	chr19	Not_Biologically_Significant	441	NA	NA	NA	NA	NA	NA	NA	NA	NA	NA	803560	803636	807868	807902	1.6852e-08	0.12	NA	NA	NA	NA	NA	NA	NA	NA
4360	ENSG00000011304	150946	ENST00000587191.3	433652	150946	NA	ENSG00000011304.23	1.71157	-1.35774	-0.30034	0.0878481	0.557466	0.8748	PTBP1	PTBP1	265	2490.65	-0.0531331	0.0468256	-1.1347	0.2565	0.530937	PTBP1	chr19	Not_Biologically_Significant	442	NA	NA	NA	NA	NA	NA	NA	NA	NA	NA	804035	804208	806407	806556	5.16599e-10	0.119	NA	NA	NA	NA	NA	NA	NA	NA
4361	ENSG00000011304	150946	ENST00000587191.3	433652	150946	NA	ENSG00000011304.23	1.71157	-1.35774	-0.30034	0.0878481	0.557466	0.8748	PTBP1	PTBP1	265	2490.65	-0.0531331	0.0468256	-1.1347	0.2565	0.530937	PTBP1	chr19	Not_Biologically_Significant	441	NA	NA	NA	NA	NA	NA	NA	NA	NA	NA	803560	803636	807868	807902	1.6852e-08	0.12	NA	NA	NA	NA	NA	NA	NA	NA
4362	ENSG00000011304	150941	ENST00000893853.1	433643	150941	NA	ENSG00000011304.23	1.52092	-1.21504	-0.299458	0.120651	0.62246	0.929042	PTBP1	NA	265	2490.65	-0.0531331	0.0468256	-1.1347	0.2565	0.530937	PTBP1	chr19	Not_Biologically_Significant	442	NA	NA	NA	NA	NA	NA	NA	NA	NA	NA	804035	804208	806407	806556	5.16599e-10	0.119	NA	NA	NA	NA	NA	NA	NA	NA
4363	ENSG00000011304	150941	ENST00000893853.1	433643	150941	NA	ENSG00000011304.23	1.52092	-1.21504	-0.299458	0.120651	0.62246	0.929042	PTBP1	NA	265	2490.65	-0.0531331	0.0468256	-1.1347	0.2565	0.530937	PTBP1	chr19	Not_Biologically_Significant	441	NA	NA	NA	NA	NA	NA	NA	NA	NA	NA	803560	803636	807868	807902	1.6852e-08	0.12	NA	NA	NA	NA	NA	NA	NA	NA
4364	ENSG00000011304	150952	ENST00000587136.1	433659	150952	NA	ENSG00000011304.23	0.883988	-1.47238	-0.18759	0.067338	0.502456	0.817549	PTBP1	PTBP1	265	2490.65	-0.0531331	0.0468256	-1.1347	0.2565	0.530937	PTBP1	chr19	Not_Biologically_Significant	442	NA	NA	NA	NA	NA	NA	NA	NA	NA	NA	804035	804208	806407	806556	5.16599e-10	0.119	NA	NA	NA	NA	NA	NA	NA	NA
4365	ENSG00000011304	150952	ENST00000587136.1	433659	150952	NA	ENSG00000011304.23	0.883988	-1.47238	-0.18759	0.067338	0.502456	0.817549	PTBP1	PTBP1	265	2490.65	-0.0531331	0.0468256	-1.1347	0.2565	0.530937	PTBP1	chr19	Not_Biologically_Significant	441	NA	NA	NA	NA	NA	NA	NA	NA	NA	NA	803560	803636	807868	807902	1.6852e-08	0.12	NA	NA	NA	NA	NA	NA	NA	NA
4366	ENSG00000011304	150931	ENST00000627714.2	433631	150931	NA	ENSG00000011304.23	1.8868	-0.753294	-0.00808909	0.307509	0.811293	1	PTBP1	PTBP1	265	2490.65	-0.0531331	0.0468256	-1.1347	0.2565	0.530937	PTBP1	chr19	Not_Biologically_Significant	442	NA	NA	NA	NA	NA	NA	NA	NA	NA	NA	804035	804208	806407	806556	5.16599e-10	0.119	NA	NA	NA	NA	NA	NA	NA	NA
4367	ENSG00000011304	150931	ENST00000627714.2	433631	150931	NA	ENSG00000011304.23	1.8868	-0.753294	-0.00808909	0.307509	0.811293	1	PTBP1	PTBP1	265	2490.65	-0.0531331	0.0468256	-1.1347	0.2565	0.530937	PTBP1	chr19	Not_Biologically_Significant	441	NA	NA	NA	NA	NA	NA	NA	NA	NA	NA	803560	803636	807868	807902	1.6852e-08	0.12	NA	NA	NA	NA	NA	NA	NA	NA
4368	ENSG00000011304	150948	ENST00000350092.8	433654	150948	NA	ENSG00000011304.23	0.686258	0.230357	-0.0343341	0.741348	0.961963	1	PTBP1	PTBP1	265	2490.65	-0.0531331	0.0468256	-1.1347	0.2565	0.530937	PTBP1	chr19	Not_Biologically_Significant	442	NA	NA	NA	NA	NA	NA	NA	NA	NA	NA	804035	804208	806407	806556	5.16599e-10	0.119	NA	NA	NA	NA	NA	NA	NA	NA
4369	ENSG00000011304	150948	ENST00000350092.8	433654	150948	NA	ENSG00000011304.23	0.686258	0.230357	-0.0343341	0.741348	0.961963	1	PTBP1	PTBP1	265	2490.65	-0.0531331	0.0468256	-1.1347	0.2565	0.530937	PTBP1	chr19	Not_Biologically_Significant	441	NA	NA	NA	NA	NA	NA	NA	NA	NA	NA	803560	803636	807868	807902	1.6852e-08	0.12	NA	NA	NA	NA	NA	NA	NA	NA
4370	ENSG00000011304	150950	ENST00000621737.4	433657	150950	NA	ENSG00000011304.23	1.56806	-0.693056	-0.396752	0.344027	0.832477	1	PTBP1	PTBP1	265	2490.65	-0.0531331	0.0468256	-1.1347	0.2565	0.530937	PTBP1	chr19	Not_Biologically_Significant	442	NA	NA	NA	NA	NA	NA	NA	NA	NA	NA	804035	804208	806407	806556	5.16599e-10	0.119	NA	NA	NA	NA	NA	NA	NA	NA
4371	ENSG00000011304	150950	ENST00000621737.4	433657	150950	NA	ENSG00000011304.23	1.56806	-0.693056	-0.396752	0.344027	0.832477	1	PTBP1	PTBP1	265	2490.65	-0.0531331	0.0468256	-1.1347	0.2565	0.530937	PTBP1	chr19	Not_Biologically_Significant	441	NA	NA	NA	NA	NA	NA	NA	NA	NA	NA	803560	803636	807868	807902	1.6852e-08	0.12	NA	NA	NA	NA	NA	NA	NA	NA
4372	ENSG00000011304	150934	ENST00000893851.1	433636	150934	NA	ENSG00000011304.23	1.41436	0.391111	-0.196891	0.580154	0.923289	1	PTBP1	NA	265	2490.65	-0.0531331	0.0468256	-1.1347	0.2565	0.530937	PTBP1	chr19	Not_Biologically_Significant	442	NA	NA	NA	NA	NA	NA	NA	NA	NA	NA	804035	804208	806407	806556	5.16599e-10	0.119	NA	NA	NA	NA	NA	NA	NA	NA
4373	ENSG00000011304	150934	ENST00000893851.1	433636	150934	NA	ENSG00000011304.23	1.41436	0.391111	-0.196891	0.580154	0.923289	1	PTBP1	NA	265	2490.65	-0.0531331	0.0468256	-1.1347	0.2565	0.530937	PTBP1	chr19	Not_Biologically_Significant	441	NA	NA	NA	NA	NA	NA	NA	NA	NA	NA	803560	803636	807868	807902	1.6852e-08	0.12	NA	NA	NA	NA	NA	NA	NA	NA
4374	ENSG00000011304	150953	ENST00000585932.5	433661	150953	NA	ENSG00000011304.23	1.27834	1.9346	0.575085	0.0209362	0.30384	0.573831	PTBP1	PTBP1	265	2490.65	-0.0531331	0.0468256	-1.1347	0.2565	0.530937	PTBP1	chr19	Not_Biologically_Significant	442	NA	NA	NA	NA	NA	NA	NA	NA	NA	NA	804035	804208	806407	806556	5.16599e-10	0.119	NA	NA	NA	NA	NA	NA	NA	NA
4375	ENSG00000011304	150953	ENST00000585932.5	433661	150953	NA	ENSG00000011304.23	1.27834	1.9346	0.575085	0.0209362	0.30384	0.573831	PTBP1	PTBP1	265	2490.65	-0.0531331	0.0468256	-1.1347	0.2565	0.530937	PTBP1	chr19	Not_Biologically_Significant	441	NA	NA	NA	NA	NA	NA	NA	NA	NA	NA	803560	803636	807868	807902	1.6852e-08	0.12	NA	NA	NA	NA	NA	NA	NA	NA
4376	ENSG00000011304	150955	ENST00000585856.2	433663	150955	NA	ENSG00000011304.23	1.80492	-0.615675	0.062629	0.395979	0.857602	1	PTBP1	PTBP1	265	2490.65	-0.0531331	0.0468256	-1.1347	0.2565	0.530937	PTBP1	chr19	Not_Biologically_Significant	442	NA	NA	NA	NA	NA	NA	NA	NA	NA	NA	804035	804208	806407	806556	5.16599e-10	0.119	NA	NA	NA	NA	NA	NA	NA	NA
4377	ENSG00000011304	150955	ENST00000585856.2	433663	150955	NA	ENSG00000011304.23	1.80492	-0.615675	0.062629	0.395979	0.857602	1	PTBP1	PTBP1	265	2490.65	-0.0531331	0.0468256	-1.1347	0.2565	0.530937	PTBP1	chr19	Not_Biologically_Significant	441	NA	NA	NA	NA	NA	NA	NA	NA	NA	NA	803560	803636	807868	807902	1.6852e-08	0.12	NA	NA	NA	NA	NA	NA	NA	NA
4378	ENSG00000011304	150932	ENST00000592804.2	433632	150932	NA	ENSG00000011304.23	2.03458	-0.148532	0.0677727	0.830732	0.976835	1	PTBP1	PTBP1	265	2490.65	-0.0531331	0.0468256	-1.1347	0.2565	0.530937	PTBP1	chr19	Not_Biologically_Significant	442	NA	NA	NA	NA	NA	NA	NA	NA	NA	NA	804035	804208	806407	806556	5.16599e-10	0.119	NA	NA	NA	NA	NA	NA	NA	NA
4379	ENSG00000011304	150932	ENST00000592804.2	433632	150932	NA	ENSG00000011304.23	2.03458	-0.148532	0.0677727	0.830732	0.976835	1	PTBP1	PTBP1	265	2490.65	-0.0531331	0.0468256	-1.1347	0.2565	0.530937	PTBP1	chr19	Not_Biologically_Significant	441	NA	NA	NA	NA	NA	NA	NA	NA	NA	NA	803560	803636	807868	807902	1.6852e-08	0.12	NA	NA	NA	NA	NA	NA	NA	NA
4380	ENSG00000011304	150943	ENST00000356948.11	433647	150943	NA	ENSG00000011304.23	3.19025	-0.758492	-0.0140833	0.304544	0.809287	1	PTBP1	PTBP1	265	2490.65	-0.0531331	0.0468256	-1.1347	0.2565	0.530937	PTBP1	chr19	Not_Biologically_Significant	442	NA	NA	NA	NA	NA	NA	NA	NA	NA	NA	804035	804208	806407	806556	5.16599e-10	0.119	NA	NA	NA	NA	NA	NA	NA	NA
4381	ENSG00000011304	150943	ENST00000356948.11	433647	150943	NA	ENSG00000011304.23	3.19025	-0.758492	-0.0140833	0.304544	0.809287	1	PTBP1	PTBP1	265	2490.65	-0.0531331	0.0468256	-1.1347	0.2565	0.530937	PTBP1	chr19	Not_Biologically_Significant	441	NA	NA	NA	NA	NA	NA	NA	NA	NA	NA	803560	803636	807868	807902	1.6852e-08	0.12	NA	NA	NA	NA	NA	NA	NA	NA
4382	ENSG00000011304	150935	ENST00000893852.1	433637	150935	NA	ENSG00000011304.23	0.789555	0.071627	0.436294	0.917701	0.989323	1	PTBP1	NA	265	2490.65	-0.0531331	0.0468256	-1.1347	0.2565	0.530937	PTBP1	chr19	Not_Biologically_Significant	442	NA	NA	NA	NA	NA	NA	NA	NA	NA	NA	804035	804208	806407	806556	5.16599e-10	0.119	NA	NA	NA	NA	NA	NA	NA	NA
4383	ENSG00000011304	150935	ENST00000893852.1	433637	150935	NA	ENSG00000011304.23	0.789555	0.071627	0.436294	0.917701	0.989323	1	PTBP1	NA	265	2490.65	-0.0531331	0.0468256	-1.1347	0.2565	0.530937	PTBP1	chr19	Not_Biologically_Significant	441	NA	NA	NA	NA	NA	NA	NA	NA	NA	NA	803560	803636	807868	807902	1.6852e-08	0.12	NA	NA	NA	NA	NA	NA	NA	NA
4384	ENSG00000011304	150949	ENST00000592113.5	433655	150949	NA	ENSG00000011304.23	0.754224	-0.606548	-0.191957	0.402453	0.860735	1	PTBP1	PTBP1	265	2490.65	-0.0531331	0.0468256	-1.1347	0.2565	0.530937	PTBP1	chr19	Not_Biologically_Significant	442	NA	NA	NA	NA	NA	NA	NA	NA	NA	NA	804035	804208	806407	806556	5.16599e-10	0.119	NA	NA	NA	NA	NA	NA	NA	NA
4385	ENSG00000011304	150949	ENST00000592113.5	433655	150949	NA	ENSG00000011304.23	0.754224	-0.606548	-0.191957	0.402453	0.860735	1	PTBP1	PTBP1	265	2490.65	-0.0531331	0.0468256	-1.1347	0.2565	0.530937	PTBP1	chr19	Not_Biologically_Significant	441	NA	NA	NA	NA	NA	NA	NA	NA	NA	NA	803560	803636	807868	807902	1.6852e-08	0.12	NA	NA	NA	NA	NA	NA	NA	NA
4386	ENSG00000011304	150951	ENST00000585956.5	433658	150951	NA	ENSG00000011304.23	1.38803	-1.75369	-0.786793	0.0337291	0.377515	0.670177	PTBP1	PTBP1	265	2490.65	-0.0531331	0.0468256	-1.1347	0.2565	0.530937	PTBP1	chr19	Not_Biologically_Significant	442	NA	NA	NA	NA	NA	NA	NA	NA	NA	NA	804035	804208	806407	806556	5.16599e-10	0.119	NA	NA	NA	NA	NA	NA	NA	NA
4387	ENSG00000011304	150951	ENST00000585956.5	433658	150951	NA	ENSG00000011304.23	1.38803	-1.75369	-0.786793	0.0337291	0.377515	0.670177	PTBP1	PTBP1	265	2490.65	-0.0531331	0.0468256	-1.1347	0.2565	0.530937	PTBP1	chr19	Not_Biologically_Significant	441	NA	NA	NA	NA	NA	NA	NA	NA	NA	NA	803560	803636	807868	807902	1.6852e-08	0.12	NA	NA	NA	NA	NA	NA	NA	NA
4388	ENSG00000011347	98543	ENST00000933167.1	298746	98543	NA	ENSG00000011347.11	2.82537	-0.0593254	0.073078	0.931804	0.990917	1	SYT7	NA	267	1798.13	0.0129235	0.0728879	0.177306	0.859268	0.943403	SYT7	chr11	Not_Biologically_Significant	NA	NA	NA	NA	NA	NA	NA	NA	NA	NA	NA	NA	NA	NA	NA	NA	NA	NA	NA	NA	NA	NA	NA	NA	NA
4389	ENSG00000011347	98541	ENST00000263846.8	298744	98541	NA	ENSG00000011347.11	2.94953	-0.718492	-0.0617163	0.328223	0.823044	1	SYT7	SYT7	267	1798.13	0.0129235	0.0728879	0.177306	0.859268	0.943403	SYT7	chr11	Not_Biologically_Significant	NA	NA	NA	NA	NA	NA	NA	NA	NA	NA	NA	NA	NA	NA	NA	NA	NA	NA	NA	NA	NA	NA	NA	NA	NA
4390	ENSG00000011347	98542	ENST00000933166.1	298745	98542	NA	ENSG00000011347.11	1.34977	-0.721627	-0.149187	0.326297	0.822223	1	SYT7	NA	267	1798.13	0.0129235	0.0728879	0.177306	0.859268	0.943403	SYT7	chr11	Not_Biologically_Significant	NA	NA	NA	NA	NA	NA	NA	NA	NA	NA	NA	NA	NA	NA	NA	NA	NA	NA	NA	NA	NA	NA	NA	NA	NA
4391	ENSG00000011347	98546	ENST00000542836.5	298751	98546	NA	ENSG00000011347.11	1.88033	0.384286	0.722405	0.586517	0.924724	1	SYT7	SYT7	267	1798.13	0.0129235	0.0728879	0.177306	0.859268	0.943403	SYT7	chr11	Not_Biologically_Significant	NA	NA	NA	NA	NA	NA	NA	NA	NA	NA	NA	NA	NA	NA	NA	NA	NA	NA	NA	NA	NA	NA	NA	NA	NA
4392	ENSG00000011347	98540	ENST00000539008.6	298743	98540	NA	ENSG00000011347.11	2.37292	0.881865	0.0927892	0.240162	0.764291	1	SYT7	SYT7	267	1798.13	0.0129235	0.0728879	0.177306	0.859268	0.943403	SYT7	chr11	Not_Biologically_Significant	NA	NA	NA	NA	NA	NA	NA	NA	NA	NA	NA	NA	NA	NA	NA	NA	NA	NA	NA	NA	NA	NA	NA	NA	NA
4393	ENSG00000011347	98545	ENST00000539468.5	298750	98545	NA	ENSG00000011347.11	0.462874	0.0730159	-0.0383247	0.916117	0.989118	1	SYT7	SYT7	267	1798.13	0.0129235	0.0728879	0.177306	0.859268	0.943403	SYT7	chr11	Not_Biologically_Significant	NA	NA	NA	NA	NA	NA	NA	NA	NA	NA	NA	NA	NA	NA	NA	NA	NA	NA	NA	NA	NA	NA	NA	NA	NA
4394	ENSG00000011347	98548	ENST00000535826.5	298753	98548	NA	ENSG00000011347.11	2.33381	-0.503373	-0.0827491	0.48168	0.891561	1	SYT7	SYT7	267	1798.13	0.0129235	0.0728879	0.177306	0.859268	0.943403	SYT7	chr11	Not_Biologically_Significant	NA	NA	NA	NA	NA	NA	NA	NA	NA	NA	NA	NA	NA	NA	NA	NA	NA	NA	NA	NA	NA	NA	NA	NA	NA
4395	ENSG00000011347	98544	ENST00000540677.5	298747	98544	NA	ENSG00000011347.11	1.92482	0.938175	0.216749	0.214831	0.742315	1	SYT7	SYT7	267	1798.13	0.0129235	0.0728879	0.177306	0.859268	0.943403	SYT7	chr11	Not_Biologically_Significant	NA	NA	NA	NA	NA	NA	NA	NA	NA	NA	NA	NA	NA	NA	NA	NA	NA	NA	NA	NA	NA	NA	NA	NA	NA
4396	ENSG00000011347	98547	ENST00000542670.5	298752	98547	NA	ENSG00000011347.11	0.937955	0.56	0.210194	0.436896	0.875725	1	SYT7	SYT7	267	1798.13	0.0129235	0.0728879	0.177306	0.859268	0.943403	SYT7	chr11	Not_Biologically_Significant	NA	NA	NA	NA	NA	NA	NA	NA	NA	NA	NA	NA	NA	NA	NA	NA	NA	NA	NA	NA	NA	NA	NA	NA	NA
4397	ENSG00000011347	98549	ENST00000540831.1	298754	98549	NA	ENSG00000011347.11	1.41111	2.1096	0.387641	0.0128881	0.240348	0.4797	SYT7	SYT7	267	1798.13	0.0129235	0.0728879	0.177306	0.859268	0.943403	SYT7	chr11	Not_Biologically_Significant	NA	NA	NA	NA	NA	NA	NA	NA	NA	NA	NA	NA	NA	NA	NA	NA	NA	NA	NA	NA	NA	NA	NA	NA	NA
4398	ENSG00000011376	33270	ENST00000953711.1	90005	33270	NA	ENSG00000011376.13	0.811994	0.174365	0.389558	0.802037	0.971951	1	LARS2	NA	268	209.063	-0.0119055	0.0464319	-0.256409	0.797635	0.915597	LARS2	chr3	Not_Biologically_Significant	NA	NA	NA	NA	NA	NA	NA	NA	NA	NA	NA	NA	NA	NA	NA	NA	NA	NA	NA	NA	NA	NA	NA	NA	NA
4399	ENSG00000011376	33268	ENST00000935381.1	90003	33268	NA	ENSG00000011376.13	0.351441	0.134524	0.0696451	0.846411	0.978994	1	LARS2	NA	268	209.063	-0.0119055	0.0464319	-0.256409	0.797635	0.915597	LARS2	chr3	Not_Biologically_Significant	NA	NA	NA	NA	NA	NA	NA	NA	NA	NA	NA	NA	NA	NA	NA	NA	NA	NA	NA	NA	NA	NA	NA	NA	NA
4400	ENSG00000011376	33274	ENST00000953714.1	90012	33274	NA	ENSG00000011376.13	1.52395	0.389206	0.120259	0.581899	0.923668	1	LARS2	NA	268	209.063	-0.0119055	0.0464319	-0.256409	0.797635	0.915597	LARS2	chr3	Not_Biologically_Significant	NA	NA	NA	NA	NA	NA	NA	NA	NA	NA	NA	NA	NA	NA	NA	NA	NA	NA	NA	NA	NA	NA	NA	NA	NA
4401	ENSG00000011376	33269	ENST00000872210.1	90004	33269	NA	ENSG00000011376.13	1.4397	-0.0846032	0.0385235	0.902952	0.987232	1	LARS2	NA	268	209.063	-0.0119055	0.0464319	-0.256409	0.797635	0.915597	LARS2	chr3	Not_Biologically_Significant	NA	NA	NA	NA	NA	NA	NA	NA	NA	NA	NA	NA	NA	NA	NA	NA	NA	NA	NA	NA	NA	NA	NA	NA	NA
4402	ENSG00000011376	33267	ENST00000872211.1	90002	33267	NA	ENSG00000011376.13	1.54724	0.165476	0.101856	0.811875	0.973501	1	LARS2	NA	268	209.063	-0.0119055	0.0464319	-0.256409	0.797635	0.915597	LARS2	chr3	Not_Biologically_Significant	NA	NA	NA	NA	NA	NA	NA	NA	NA	NA	NA	NA	NA	NA	NA	NA	NA	NA	NA	NA	NA	NA	NA	NA	NA
4403	ENSG00000011376	33271	ENST00000645846.2	90006	33271	NA	ENSG00000011376.13	1.13565	-0.887183	-0.476766	0.237649	0.761922	1	LARS2	LARS2	268	209.063	-0.0119055	0.0464319	-0.256409	0.797635	0.915597	LARS2	chr3	Not_Biologically_Significant	NA	NA	NA	NA	NA	NA	NA	NA	NA	NA	NA	NA	NA	NA	NA	NA	NA	NA	NA	NA	NA	NA	NA	NA	NA
4404	ENSG00000011376	33260	ENST00000872208.1	89994	33260	NA	ENSG00000011376.13	1.1103	0.931508	0.913258	0.217691	0.744703	1	LARS2	NA	268	209.063	-0.0119055	0.0464319	-0.256409	0.797635	0.915597	LARS2	chr3	Not_Biologically_Significant	NA	NA	NA	NA	NA	NA	NA	NA	NA	NA	NA	NA	NA	NA	NA	NA	NA	NA	NA	NA	NA	NA	NA	NA	NA
4405	ENSG00000011376	33275	ENST00000652135.1	90013	33275	NA	ENSG00000011376.13	0.358958	0.123413	0.168434	0.858879	0.980887	1	LARS2	LARS2	268	209.063	-0.0119055	0.0464319	-0.256409	0.797635	0.915597	LARS2	chr3	Not_Biologically_Significant	NA	NA	NA	NA	NA	NA	NA	NA	NA	NA	NA	NA	NA	NA	NA	NA	NA	NA	NA	NA	NA	NA	NA	NA	NA
4406	ENSG00000011376	33264	ENST00000431023.6	89999	33264	NA	ENSG00000011376.13	0.735785	0.812262	0.10857	0.27492	0.789765	1	LARS2	LARS2	268	209.063	-0.0119055	0.0464319	-0.256409	0.797635	0.915597	LARS2	chr3	Not_Biologically_Significant	NA	NA	NA	NA	NA	NA	NA	NA	NA	NA	NA	NA	NA	NA	NA	NA	NA	NA	NA	NA	NA	NA	NA	NA	NA
4407	ENSG00000011376	33255	ENST00000935378.1	89988	33255	NA	ENSG00000011376.13	0.669029	-0.130595	-0.0820152	0.850845	0.979685	1	LARS2	NA	268	209.063	-0.0119055	0.0464319	-0.256409	0.797635	0.915597	LARS2	chr3	Not_Biologically_Significant	NA	NA	NA	NA	NA	NA	NA	NA	NA	NA	NA	NA	NA	NA	NA	NA	NA	NA	NA	NA	NA	NA	NA	NA	NA
4408	ENSG00000011376	33263	ENST00000265537.8	89998	33263	NA	ENSG00000011376.13	0.735293	0.833611	0.301318	0.263844	0.782	1	LARS2	LARS2	268	209.063	-0.0119055	0.0464319	-0.256409	0.797635	0.915597	LARS2	chr3	Not_Biologically_Significant	NA	NA	NA	NA	NA	NA	NA	NA	NA	NA	NA	NA	NA	NA	NA	NA	NA	NA	NA	NA	NA	NA	NA	NA	NA
4409	ENSG00000011376	33272	ENST00000935383.1	90008	33272	NA	ENSG00000011376.13	1.2499	0.110397	0.0169763	0.873623	0.983216	1	LARS2	NA	268	209.063	-0.0119055	0.0464319	-0.256409	0.797635	0.915597	LARS2	chr3	Not_Biologically_Significant	NA	NA	NA	NA	NA	NA	NA	NA	NA	NA	NA	NA	NA	NA	NA	NA	NA	NA	NA	NA	NA	NA	NA	NA	NA
4410	ENSG00000011376	33266	ENST00000935382.1	90001	33266	NA	ENSG00000011376.13	1.58094	-0.911429	-0.443828	0.226566	0.752623	1	LARS2	NA	268	209.063	-0.0119055	0.0464319	-0.256409	0.797635	0.915597	LARS2	chr3	Not_Biologically_Significant	NA	NA	NA	NA	NA	NA	NA	NA	NA	NA	NA	NA	NA	NA	NA	NA	NA	NA	NA	NA	NA	NA	NA	NA	NA
4411	ENSG00000011376	33276	ENST00000642274.1	90015	33276	NA	ENSG00000011376.13	0.681967	-0.555675	-0.173803	0.440214	0.876995	1	LARS2	LARS2	268	209.063	-0.0119055	0.0464319	-0.256409	0.797635	0.915597	LARS2	chr3	Not_Biologically_Significant	NA	NA	NA	NA	NA	NA	NA	NA	NA	NA	NA	NA	NA	NA	NA	NA	NA	NA	NA	NA	NA	NA	NA	NA	NA
4412	ENSG00000011376	33258	ENST00000650792.2	89991	33258	NA	ENSG00000011376.13	1.14222	1.30639	0.181766	0.0986265	0.580578	0.895627	LARS2	LARS2	268	209.063	-0.0119055	0.0464319	-0.256409	0.797635	0.915597	LARS2	chr3	Not_Biologically_Significant	NA	NA	NA	NA	NA	NA	NA	NA	NA	NA	NA	NA	NA	NA	NA	NA	NA	NA	NA	NA	NA	NA	NA	NA	NA
4413	ENSG00000011376	33265	ENST00000651549.1	90000	33265	NA	ENSG00000011376.13	0.555622	0.710635	0.270254	0.333012	0.82612	1	LARS2	LARS2	268	209.063	-0.0119055	0.0464319	-0.256409	0.797635	0.915597	LARS2	chr3	Not_Biologically_Significant	NA	NA	NA	NA	NA	NA	NA	NA	NA	NA	NA	NA	NA	NA	NA	NA	NA	NA	NA	NA	NA	NA	NA	NA	NA
4414	ENSG00000011376	33256	ENST00000935379.1	89989	33256	NA	ENSG00000011376.13	1.41291	-0.168929	-0.896166	0.808057	0.972964	1	LARS2	NA	268	209.063	-0.0119055	0.0464319	-0.256409	0.797635	0.915597	LARS2	chr3	Not_Biologically_Significant	NA	NA	NA	NA	NA	NA	NA	NA	NA	NA	NA	NA	NA	NA	NA	NA	NA	NA	NA	NA	NA	NA	NA	NA	NA
4415	ENSG00000011376	33273	ENST00000872212.1	90009	33273	NA	ENSG00000011376.13	0.927843	-0.0601984	-0.0563616	0.930774	0.990824	1	LARS2	NA	268	209.063	-0.0119055	0.0464319	-0.256409	0.797635	0.915597	LARS2	chr3	Not_Biologically_Significant	NA	NA	NA	NA	NA	NA	NA	NA	NA	NA	NA	NA	NA	NA	NA	NA	NA	NA	NA	NA	NA	NA	NA	NA	NA
4416	ENSG00000011376	33257	ENST00000872206.1	89990	33257	NA	ENSG00000011376.13	0.599974	-0.723889	-0.54735	0.324927	0.821038	1	LARS2	NA	268	209.063	-0.0119055	0.0464319	-0.256409	0.797635	0.915597	LARS2	chr3	Not_Biologically_Significant	NA	NA	NA	NA	NA	NA	NA	NA	NA	NA	NA	NA	NA	NA	NA	NA	NA	NA	NA	NA	NA	NA	NA	NA	NA
4417	ENSG00000011376	33259	ENST00000414984.5	89992	33259	NA	ENSG00000011376.13	0.451792	0.0275397	0.0703866	0.968325	0.995856	1	LARS2	LARS2	268	209.063	-0.0119055	0.0464319	-0.256409	0.797635	0.915597	LARS2	chr3	Not_Biologically_Significant	NA	NA	NA	NA	NA	NA	NA	NA	NA	NA	NA	NA	NA	NA	NA	NA	NA	NA	NA	NA	NA	NA	NA	NA	NA
4418	ENSG00000011376	33262	ENST00000935380.1	89997	33262	NA	ENSG00000011376.13	1.31106	-0.483333	0.0152682	0.498325	0.898308	1	LARS2	NA	268	209.063	-0.0119055	0.0464319	-0.256409	0.797635	0.915597	LARS2	chr3	Not_Biologically_Significant	NA	NA	NA	NA	NA	NA	NA	NA	NA	NA	NA	NA	NA	NA	NA	NA	NA	NA	NA	NA	NA	NA	NA	NA	NA
4419	ENSG00000011376	33261	ENST00000935377.1	89995	33261	NA	ENSG00000011376.13	0.606958	0.115198	0.14244	0.868161	0.982376	1	LARS2	NA	268	209.063	-0.0119055	0.0464319	-0.256409	0.797635	0.915597	LARS2	chr3	Not_Biologically_Significant	NA	NA	NA	NA	NA	NA	NA	NA	NA	NA	NA	NA	NA	NA	NA	NA	NA	NA	NA	NA	NA	NA	NA	NA	NA
4420	ENSG00000011405	96385	ENST00000891471.1	295784	96385	NA	ENSG00000011405.15	1.97123	0.858968	0.0779803	0.251179	0.772719	1	PIK3C2A	NA	269	1421.24	0.184547	0.0723198	2.55182	0.0107162	0.0736511	PIK3C2A	chr11	Not_Biologically_Significant	NA	NA	NA	NA	NA	NA	NA	NA	NA	NA	NA	NA	NA	NA	NA	NA	NA	NA	NA	NA	NA	NA	NA	NA	NA
4421	ENSG00000011405	96388	ENST00000533645.1	295789	96388	NA	ENSG00000011405.15	1.73706	2.59294	0.415214	0.00298056	0.106282	0.260143	PIK3C2A	PIK3C2A	269	1421.24	0.184547	0.0723198	2.55182	0.0107162	0.0736511	PIK3C2A	chr11	Not_Biologically_Significant	NA	NA	NA	NA	NA	NA	NA	NA	NA	NA	NA	NA	NA	NA	NA	NA	NA	NA	NA	NA	NA	NA	NA	NA	NA
4422	ENSG00000011405	96384	ENST00000891470.1	295783	96384	NA	ENSG00000011405.15	1.74276	2.18508	0.674382	0.0103833	0.214452	0.441935	PIK3C2A	NA	269	1421.24	0.184547	0.0723198	2.55182	0.0107162	0.0736511	PIK3C2A	chr11	Not_Biologically_Significant	NA	NA	NA	NA	NA	NA	NA	NA	NA	NA	NA	NA	NA	NA	NA	NA	NA	NA	NA	NA	NA	NA	NA	NA	NA
4423	ENSG00000011405	96386	ENST00000963734.1	295785	96386	NA	ENSG00000011405.15	1.88185	-0.456746	-0.227068	0.521019	0.906106	1	PIK3C2A	NA	269	1421.24	0.184547	0.0723198	2.55182	0.0107162	0.0736511	PIK3C2A	chr11	Not_Biologically_Significant	NA	NA	NA	NA	NA	NA	NA	NA	NA	NA	NA	NA	NA	NA	NA	NA	NA	NA	NA	NA	NA	NA	NA	NA	NA
4424	ENSG00000011405	96387	ENST00000928049.1	295786	96387	NA	ENSG00000011405.15	2.10407	-1.34702	-0.49275	0.0900089	0.561496	0.879368	PIK3C2A	NA	269	1421.24	0.184547	0.0723198	2.55182	0.0107162	0.0736511	PIK3C2A	chr11	Not_Biologically_Significant	NA	NA	NA	NA	NA	NA	NA	NA	NA	NA	NA	NA	NA	NA	NA	NA	NA	NA	NA	NA	NA	NA	NA	NA	NA
4425	ENSG00000011405	96382	ENST00000691414.1	295781	96382	NA	ENSG00000011405.15	3.06837	0.790635	0.198441	0.286524	0.798454	1	PIK3C2A	PIK3C2A	269	1421.24	0.184547	0.0723198	2.55182	0.0107162	0.0736511	PIK3C2A	chr11	Not_Biologically_Significant	NA	NA	NA	NA	NA	NA	NA	NA	NA	NA	NA	NA	NA	NA	NA	NA	NA	NA	NA	NA	NA	NA	NA	NA	NA
4426	ENSG00000011405	96383	ENST00000891469.1	295782	96383	NA	ENSG00000011405.15	2.09599	-0.556508	0.11803	0.439591	0.876697	1	PIK3C2A	NA	269	1421.24	0.184547	0.0723198	2.55182	0.0107162	0.0736511	PIK3C2A	chr11	Not_Biologically_Significant	NA	NA	NA	NA	NA	NA	NA	NA	NA	NA	NA	NA	NA	NA	NA	NA	NA	NA	NA	NA	NA	NA	NA	NA	NA
4427	ENSG00000011405	96379	ENST00000928047.1	295778	96379	NA	ENSG00000011405.15	1.58329	-1.09067	-0.329605	0.157293	0.676499	0.978111	PIK3C2A	NA	269	1421.24	0.184547	0.0723198	2.55182	0.0107162	0.0736511	PIK3C2A	chr11	Not_Biologically_Significant	NA	NA	NA	NA	NA	NA	NA	NA	NA	NA	NA	NA	NA	NA	NA	NA	NA	NA	NA	NA	NA	NA	NA	NA	NA
4428	ENSG00000011405	96380	ENST00000265970.11	295779	96380	NA	ENSG00000011405.15	2.19433	-0.608056	-0.383375	0.401363	0.860217	1	PIK3C2A	PIK3C2A	269	1421.24	0.184547	0.0723198	2.55182	0.0107162	0.0736511	PIK3C2A	chr11	Not_Biologically_Significant	NA	NA	NA	NA	NA	NA	NA	NA	NA	NA	NA	NA	NA	NA	NA	NA	NA	NA	NA	NA	NA	NA	NA	NA	NA
4429	ENSG00000011405	96381	ENST00000928048.1	295780	96381	NA	ENSG00000011405.15	0.454285	0.266627	-0.0333834	0.703163	0.953019	1	PIK3C2A	NA	269	1421.24	0.184547	0.0723198	2.55182	0.0107162	0.0736511	PIK3C2A	chr11	Not_Biologically_Significant	NA	NA	NA	NA	NA	NA	NA	NA	NA	NA	NA	NA	NA	NA	NA	NA	NA	NA	NA	NA	NA	NA	NA	NA	NA
4430	ENSG00000011422	158021	ENST00000593396.1	454781	158021	NA	ENSG00000011422.13	0.494136	0.76373	0.27653	0.30151	0.80737	1	PLAUR	PLAUR	270	80.5718	0.448574	0.169437	2.64743	0.00811064	0.0608475	PLAUR	chr19	Not_Biologically_Significant	NA	NA	NA	NA	NA	NA	NA	NA	NA	NA	NA	NA	NA	NA	NA	NA	NA	NA	NA	NA	NA	NA	NA	NA	NA
4431	ENSG00000011422	158017	ENST00000856984.1	454762	158017	NA	ENSG00000011422.13	1.19074	0.967183	0.228185	0.202706	0.729503	1	PLAUR	NA	270	80.5718	0.448574	0.169437	2.64743	0.00811064	0.0608475	PLAUR	chr19	Not_Biologically_Significant	NA	NA	NA	NA	NA	NA	NA	NA	NA	NA	NA	NA	NA	NA	NA	NA	NA	NA	NA	NA	NA	NA	NA	NA	NA
4432	ENSG00000011422	158019	ENST00000340093.8	454767	158019	NA	ENSG00000011422.13	1.85859	0.702817	0.100909	0.337869	0.828923	1	PLAUR	PLAUR	270	80.5718	0.448574	0.169437	2.64743	0.00811064	0.0608475	PLAUR	chr19	Not_Biologically_Significant	NA	NA	NA	NA	NA	NA	NA	NA	NA	NA	NA	NA	NA	NA	NA	NA	NA	NA	NA	NA	NA	NA	NA	NA	NA
4433	ENSG00000011422	158018	ENST00000947451.1	454763	158018	NA	ENSG00000011422.13	0.400143	0.0814286	0.0928725	0.906589	0.987764	1	PLAUR	NA	270	80.5718	0.448574	0.169437	2.64743	0.00811064	0.0608475	PLAUR	chr19	Not_Biologically_Significant	NA	NA	NA	NA	NA	NA	NA	NA	NA	NA	NA	NA	NA	NA	NA	NA	NA	NA	NA	NA	NA	NA	NA	NA	NA
4434	ENSG00000011422	158016	ENST00000339082.7	454761	158016	NA	ENSG00000011422.13	0.987295	2.05964	0.406496	0.0148496	0.25728	0.505932	PLAUR	PLAUR	270	80.5718	0.448574	0.169437	2.64743	0.00811064	0.0608475	PLAUR	chr19	Not_Biologically_Significant	NA	NA	NA	NA	NA	NA	NA	NA	NA	NA	NA	NA	NA	NA	NA	NA	NA	NA	NA	NA	NA	NA	NA	NA	NA
4435	ENSG00000011422	158020	ENST00000221264.8	454769	158020	NA	ENSG00000011422.13	0.531377	0.128373	0.0796537	0.85335	0.980123	1	PLAUR	PLAUR	270	80.5718	0.448574	0.169437	2.64743	0.00811064	0.0608475	PLAUR	chr19	Not_Biologically_Significant	NA	NA	NA	NA	NA	NA	NA	NA	NA	NA	NA	NA	NA	NA	NA	NA	NA	NA	NA	NA	NA	NA	NA	NA	NA
4436	ENSG00000011426	66499	ENST00000396068.6	191762	66499	NA	ENSG00000011426.12	1.67562	-1.09865	-0.495356	0.154683	0.672603	0.974917	ANLN	ANLN	271	201.149	-0.00222119	0.143383	-0.0154913	0.98764	0.994577	ANLN	chr7	Not_Biologically_Significant	NA	NA	NA	NA	NA	NA	NA	NA	NA	NA	NA	NA	NA	NA	NA	NA	NA	NA	NA	NA	NA	NA	NA	NA	NA
4437	ENSG00000011426	66496	ENST00000918503.1	191759	66496	NA	ENSG00000011426.12	1.26052	0.957897	0.632622	0.206531	0.73344	1	ANLN	NA	271	201.149	-0.00222119	0.143383	-0.0154913	0.98764	0.994577	ANLN	chr7	Not_Biologically_Significant	NA	NA	NA	NA	NA	NA	NA	NA	NA	NA	NA	NA	NA	NA	NA	NA	NA	NA	NA	NA	NA	NA	NA	NA	NA
4438	ENSG00000011426	66498	ENST00000918504.1	191761	66498	NA	ENSG00000011426.12	0.98897	-1.10758	-1.1136	0.1518	0.668195	0.971306	ANLN	NA	271	201.149	-0.00222119	0.143383	-0.0154913	0.98764	0.994577	ANLN	chr7	Not_Biologically_Significant	NA	NA	NA	NA	NA	NA	NA	NA	NA	NA	NA	NA	NA	NA	NA	NA	NA	NA	NA	NA	NA	NA	NA	NA	NA
4439	ENSG00000011426	66505	ENST00000491782.1	191777	66505	NA	ENSG00000011426.12	0.63868	0.444563	0.066042	0.531735	0.909813	1	ANLN	ANLN	271	201.149	-0.00222119	0.143383	-0.0154913	0.98764	0.994577	ANLN	chr7	Not_Biologically_Significant	NA	NA	NA	NA	NA	NA	NA	NA	NA	NA	NA	NA	NA	NA	NA	NA	NA	NA	NA	NA	NA	NA	NA	NA	NA
4440	ENSG00000011426	66504	ENST00000457743.1	191776	66504	NA	ENSG00000011426.12	0.608311	0.2875	0.109612	0.681532	0.948313	1	ANLN	ANLN	271	201.149	-0.00222119	0.143383	-0.0154913	0.98764	0.994577	ANLN	chr7	Not_Biologically_Significant	NA	NA	NA	NA	NA	NA	NA	NA	NA	NA	NA	NA	NA	NA	NA	NA	NA	NA	NA	NA	NA	NA	NA	NA	NA
4441	ENSG00000011426	66502	ENST00000265748.7	191765	66502	NA	ENSG00000011426.12	2.2168	-1.65194	-0.0740011	0.0436167	0.423773	0.722345	ANLN	ANLN	271	201.149	-0.00222119	0.143383	-0.0154913	0.98764	0.994577	ANLN	chr7	Not_Biologically_Significant	NA	NA	NA	NA	NA	NA	NA	NA	NA	NA	NA	NA	NA	NA	NA	NA	NA	NA	NA	NA	NA	NA	NA	NA	NA
4442	ENSG00000011426	66497	ENST00000853901.1	191760	66497	NA	ENSG00000011426.12	0.840932	-0.094127	-0.15525	0.89209	0.985814	1	ANLN	NA	271	201.149	-0.00222119	0.143383	-0.0154913	0.98764	0.994577	ANLN	chr7	Not_Biologically_Significant	NA	NA	NA	NA	NA	NA	NA	NA	NA	NA	NA	NA	NA	NA	NA	NA	NA	NA	NA	NA	NA	NA	NA	NA	NA
4443	ENSG00000011426	66501	ENST00000918505.1	191764	66501	NA	ENSG00000011426.12	1.05175	-0.248889	-0.872144	0.721701	0.956879	1	ANLN	NA	271	201.149	-0.00222119	0.143383	-0.0154913	0.98764	0.994577	ANLN	chr7	Not_Biologically_Significant	NA	NA	NA	NA	NA	NA	NA	NA	NA	NA	NA	NA	NA	NA	NA	NA	NA	NA	NA	NA	NA	NA	NA	NA	NA
4444	ENSG00000011426	66503	ENST00000495714.1	191773	66503	NA	ENSG00000011426.12	0.477692	0.0479365	-0.0209664	0.944829	0.992898	1	ANLN	ANLN	271	201.149	-0.00222119	0.143383	-0.0154913	0.98764	0.994577	ANLN	chr7	Not_Biologically_Significant	NA	NA	NA	NA	NA	NA	NA	NA	NA	NA	NA	NA	NA	NA	NA	NA	NA	NA	NA	NA	NA	NA	NA	NA	NA
4445	ENSG00000011426	66500	ENST00000853902.1	191763	66500	NA	ENSG00000011426.12	1.0194	0.310952	0.148455	0.657782	0.942689	1	ANLN	NA	271	201.149	-0.00222119	0.143383	-0.0154913	0.98764	0.994577	ANLN	chr7	Not_Biologically_Significant	NA	NA	NA	NA	NA	NA	NA	NA	NA	NA	NA	NA	NA	NA	NA	NA	NA	NA	NA	NA	NA	NA	NA	NA	NA
4446	ENSG00000011451	154377	ENST00000926419.1	450400	154377	NA	ENSG00000011451.22	1.02098	-0.995198	-0.389408	0.191528	0.718012	1	WIZ	NA	272	316.991	-0.130654	0.0610073	-2.1416	0.0322254	0.154175	WIZ	chr19	Not_Biologically_Significant	NA	NA	NA	NA	NA	NA	NA	NA	NA	NA	NA	NA	NA	NA	NA	NA	NA	NA	NA	NA	NA	NA	NA	NA	NA
4447	ENSG00000011451	154378	ENST00000926418.1	450401	154378	NA	ENSG00000011451.22	0.906566	1.03329	0.708538	0.17717	0.700912	0.999421	WIZ	NA	272	316.991	-0.130654	0.0610073	-2.1416	0.0322254	0.154175	WIZ	chr19	Not_Biologically_Significant	NA	NA	NA	NA	NA	NA	NA	NA	NA	NA	NA	NA	NA	NA	NA	NA	NA	NA	NA	NA	NA	NA	NA	NA	NA
4448	ENSG00000011451	154379	ENST00000648664.1	450402	154379	NA	ENSG00000011451.22	1.19208	-1.33778	-0.510085	0.0918948	0.565415	0.883178	WIZ	WIZ	272	316.991	-0.130654	0.0610073	-2.1416	0.0322254	0.154175	WIZ	chr19	Not_Biologically_Significant	NA	NA	NA	NA	NA	NA	NA	NA	NA	NA	NA	NA	NA	NA	NA	NA	NA	NA	NA	NA	NA	NA	NA	NA	NA
4449	ENSG00000011451	154372	ENST00000389282.8	450391	154372	NA	ENSG00000011451.22	1.90077	1.26758	0.325853	0.107541	0.598786	0.910013	WIZ	WIZ	272	316.991	-0.130654	0.0610073	-2.1416	0.0322254	0.154175	WIZ	chr19	Not_Biologically_Significant	NA	NA	NA	NA	NA	NA	NA	NA	NA	NA	NA	NA	NA	NA	NA	NA	NA	NA	NA	NA	NA	NA	NA	NA	NA
4450	ENSG00000011451	154375	ENST00000643092.1	450398	154375	NA	ENSG00000011451.22	1.33575	-0.0660317	0.120411	0.924103	0.990261	1	WIZ	WIZ	272	316.991	-0.130654	0.0610073	-2.1416	0.0322254	0.154175	WIZ	chr19	Not_Biologically_Significant	NA	NA	NA	NA	NA	NA	NA	NA	NA	NA	NA	NA	NA	NA	NA	NA	NA	NA	NA	NA	NA	NA	NA	NA	NA
4451	ENSG00000011451	154382	ENST00000926420.1	450405	154382	NA	ENSG00000011451.22	0.579812	-0.253571	-0.362786	0.716767	0.955635	1	WIZ	NA	272	316.991	-0.130654	0.0610073	-2.1416	0.0322254	0.154175	WIZ	chr19	Not_Biologically_Significant	NA	NA	NA	NA	NA	NA	NA	NA	NA	NA	NA	NA	NA	NA	NA	NA	NA	NA	NA	NA	NA	NA	NA	NA	NA
4452	ENSG00000011451	154373	ENST00000545156.5	450392	154373	NA	ENSG00000011451.22	2.20398	-2.28413	-0.49233	0.00774635	0.18383	0.394065	WIZ	WIZ	272	316.991	-0.130654	0.0610073	-2.1416	0.0322254	0.154175	WIZ	chr19	Not_Biologically_Significant	NA	NA	NA	NA	NA	NA	NA	NA	NA	NA	NA	NA	NA	NA	NA	NA	NA	NA	NA	NA	NA	NA	NA	NA	NA
4453	ENSG00000011451	154381	ENST00000971324.1	450404	154381	NA	ENSG00000011451.22	1.23172	-0.540119	-0.0906387	0.452244	0.881374	1	WIZ	NA	272	316.991	-0.130654	0.0610073	-2.1416	0.0322254	0.154175	WIZ	chr19	Not_Biologically_Significant	NA	NA	NA	NA	NA	NA	NA	NA	NA	NA	NA	NA	NA	NA	NA	NA	NA	NA	NA	NA	NA	NA	NA	NA	NA
4454	ENSG00000011451	154369	ENST00000674001.1	450387	154369	NA	ENSG00000011451.22	1.30425	-1.70817	-0.330989	0.0378692	0.397386	0.693674	WIZ	WIZ	272	316.991	-0.130654	0.0610073	-2.1416	0.0322254	0.154175	WIZ	chr19	Not_Biologically_Significant	NA	NA	NA	NA	NA	NA	NA	NA	NA	NA	NA	NA	NA	NA	NA	NA	NA	NA	NA	NA	NA	NA	NA	NA	NA
4455	ENSG00000011451	154376	ENST00000864804.1	450399	154376	NA	ENSG00000011451.22	0.756748	-0.5825	-0.596105	0.419973	0.868399	1	WIZ	NA	272	316.991	-0.130654	0.0610073	-2.1416	0.0322254	0.154175	WIZ	chr19	Not_Biologically_Significant	NA	NA	NA	NA	NA	NA	NA	NA	NA	NA	NA	NA	NA	NA	NA	NA	NA	NA	NA	NA	NA	NA	NA	NA	NA
4456	ENSG00000011451	154380	ENST00000926416.1	450403	154380	NA	ENSG00000011451.22	0.993398	0.807659	0.936889	0.277361	0.791648	1	WIZ	NA	272	316.991	-0.130654	0.0610073	-2.1416	0.0322254	0.154175	WIZ	chr19	Not_Biologically_Significant	NA	NA	NA	NA	NA	NA	NA	NA	NA	NA	NA	NA	NA	NA	NA	NA	NA	NA	NA	NA	NA	NA	NA	NA	NA
4457	ENSG00000011451	154370	ENST00000674089.4	450388	154370	NA	ENSG00000011451.22	0.872755	1.39389	0.675177	0.0808562	0.539795	0.85829	WIZ	WIZ	272	316.991	-0.130654	0.0610073	-2.1416	0.0322254	0.154175	WIZ	chr19	Not_Biologically_Significant	NA	NA	NA	NA	NA	NA	NA	NA	NA	NA	NA	NA	NA	NA	NA	NA	NA	NA	NA	NA	NA	NA	NA	NA	NA
4458	ENSG00000011451	154374	ENST00000599910.6	450393	154374	NA	ENSG00000011451.22	1.70516	0.81873	0.480773	0.271496	0.787104	1	WIZ	WIZ	272	316.991	-0.130654	0.0610073	-2.1416	0.0322254	0.154175	WIZ	chr19	Not_Biologically_Significant	NA	NA	NA	NA	NA	NA	NA	NA	NA	NA	NA	NA	NA	NA	NA	NA	NA	NA	NA	NA	NA	NA	NA	NA	NA
4459	ENSG00000011451	154371	ENST00000673675.1	450390	154371	NA	ENSG00000011451.22	0.534831	-0.541468	-0.131675	0.451201	0.881144	1	WIZ	WIZ	272	316.991	-0.130654	0.0610073	-2.1416	0.0322254	0.154175	WIZ	chr19	Not_Biologically_Significant	NA	NA	NA	NA	NA	NA	NA	NA	NA	NA	NA	NA	NA	NA	NA	NA	NA	NA	NA	NA	NA	NA	NA	NA	NA
4460	ENSG00000011454	84785	ENST00000493854.5	244469	84785	NA	ENSG00000011454.19	0.626388	1.61373	0.195623	0.0479196	0.44085	0.741608	RABGAP1	RABGAP1	273	1170.7	-0.0184552	0.0501306	-0.368142	0.712767	0.874435	RABGAP1	chr9	Not_Biologically_Significant	NA	NA	NA	NA	NA	NA	NA	NA	NA	NA	NA	NA	NA	NA	NA	NA	NA	NA	NA	NA	NA	NA	NA	NA	NA
4461	ENSG00000011454	84771	ENST00000941861.1	244454	84771	NA	ENSG00000011454.19	1.13372	2.77714	1.14657	0.00161073	0.072838	0.190976	RABGAP1	NA	273	1170.7	-0.0184552	0.0501306	-0.368142	0.712767	0.874435	RABGAP1	chr9	Not_Biologically_Significant	NA	NA	NA	NA	NA	NA	NA	NA	NA	NA	NA	NA	NA	NA	NA	NA	NA	NA	NA	NA	NA	NA	NA	NA	NA
4462	ENSG00000011454	84783	ENST00000919451.1	244466	84783	NA	ENSG00000011454.19	0.442018	0.560794	0.00252606	0.436293	0.875643	1	RABGAP1	NA	273	1170.7	-0.0184552	0.0501306	-0.368142	0.712767	0.874435	RABGAP1	chr9	Not_Biologically_Significant	NA	NA	NA	NA	NA	NA	NA	NA	NA	NA	NA	NA	NA	NA	NA	NA	NA	NA	NA	NA	NA	NA	NA	NA	NA
4463	ENSG00000011454	84765	ENST00000456584.5	244448	84765	NA	ENSG00000011454.19	1.77166	-0.541429	-0.218428	0.451236	0.881144	1	RABGAP1	RABGAP1	273	1170.7	-0.0184552	0.0501306	-0.368142	0.712767	0.874435	RABGAP1	chr9	Not_Biologically_Significant	NA	NA	NA	NA	NA	NA	NA	NA	NA	NA	NA	NA	NA	NA	NA	NA	NA	NA	NA	NA	NA	NA	NA	NA	NA
4464	ENSG00000011454	84772	ENST00000941862.1	244455	84772	NA	ENSG00000011454.19	1.68967	1.16643	0.212689	0.133972	0.643057	0.947567	RABGAP1	NA	273	1170.7	-0.0184552	0.0501306	-0.368142	0.712767	0.874435	RABGAP1	chr9	Not_Biologically_Significant	NA	NA	NA	NA	NA	NA	NA	NA	NA	NA	NA	NA	NA	NA	NA	NA	NA	NA	NA	NA	NA	NA	NA	NA	NA
4465	ENSG00000011454	84787	ENST00000480054.1	244473	84787	NA	ENSG00000011454.19	0.976722	1.27429	0.141424	0.105963	0.59595	0.907593	RABGAP1	RABGAP1	273	1170.7	-0.0184552	0.0501306	-0.368142	0.712767	0.874435	RABGAP1	chr9	Not_Biologically_Significant	NA	NA	NA	NA	NA	NA	NA	NA	NA	NA	NA	NA	NA	NA	NA	NA	NA	NA	NA	NA	NA	NA	NA	NA	NA
4466	ENSG00000011454	84767	ENST00000870247.1	244450	84767	NA	ENSG00000011454.19	2.41565	0.208492	-0.0330937	0.764832	0.965484	1	RABGAP1	NA	273	1170.7	-0.0184552	0.0501306	-0.368142	0.712767	0.874435	RABGAP1	chr9	Not_Biologically_Significant	NA	NA	NA	NA	NA	NA	NA	NA	NA	NA	NA	NA	NA	NA	NA	NA	NA	NA	NA	NA	NA	NA	NA	NA	NA
4467	ENSG00000011454	84786	ENST00000474707.1	244472	84786	NA	ENSG00000011454.19	0.79994	0.306587	-0.00811371	0.66215	0.943416	1	RABGAP1	RABGAP1	273	1170.7	-0.0184552	0.0501306	-0.368142	0.712767	0.874435	RABGAP1	chr9	Not_Biologically_Significant	NA	NA	NA	NA	NA	NA	NA	NA	NA	NA	NA	NA	NA	NA	NA	NA	NA	NA	NA	NA	NA	NA	NA	NA	NA
4468	ENSG00000011454	84780	ENST00000941865.1	244463	84780	NA	ENSG00000011454.19	0.936967	0.0733333	-0.417464	0.915791	0.989079	1	RABGAP1	NA	273	1170.7	-0.0184552	0.0501306	-0.368142	0.712767	0.874435	RABGAP1	chr9	Not_Biologically_Significant	NA	NA	NA	NA	NA	NA	NA	NA	NA	NA	NA	NA	NA	NA	NA	NA	NA	NA	NA	NA	NA	NA	NA	NA	NA
4469	ENSG00000011454	84775	ENST00000373647.9	244458	84775	NA	ENSG00000011454.19	2.74146	-1.60385	-0.249275	0.0491042	0.444647	0.746698	RABGAP1	RABGAP1	273	1170.7	-0.0184552	0.0501306	-0.368142	0.712767	0.874435	RABGAP1	chr9	Not_Biologically_Significant	NA	NA	NA	NA	NA	NA	NA	NA	NA	NA	NA	NA	NA	NA	NA	NA	NA	NA	NA	NA	NA	NA	NA	NA	NA
4470	ENSG00000011454	84766	ENST00000941864.1	244449	84766	NA	ENSG00000011454.19	2.51401	0.122103	0.205255	0.860403	0.981135	1	RABGAP1	NA	273	1170.7	-0.0184552	0.0501306	-0.368142	0.712767	0.874435	RABGAP1	chr9	Not_Biologically_Significant	NA	NA	NA	NA	NA	NA	NA	NA	NA	NA	NA	NA	NA	NA	NA	NA	NA	NA	NA	NA	NA	NA	NA	NA	NA
4471	ENSG00000011454	84770	ENST00000941860.1	244453	84770	NA	ENSG00000011454.19	1.0951	1.02433	0.732411	0.180465	0.705624	1	RABGAP1	NA	273	1170.7	-0.0184552	0.0501306	-0.368142	0.712767	0.874435	RABGAP1	chr9	Not_Biologically_Significant	NA	NA	NA	NA	NA	NA	NA	NA	NA	NA	NA	NA	NA	NA	NA	NA	NA	NA	NA	NA	NA	NA	NA	NA	NA
4472	ENSG00000011454	84781	ENST00000402311.5	244464	84781	NA	ENSG00000011454.19	0.364585	-0.157341	0.0558427	0.820902	0.975066	1	RABGAP1	RABGAP1	273	1170.7	-0.0184552	0.0501306	-0.368142	0.712767	0.874435	RABGAP1	chr9	Not_Biologically_Significant	NA	NA	NA	NA	NA	NA	NA	NA	NA	NA	NA	NA	NA	NA	NA	NA	NA	NA	NA	NA	NA	NA	NA	NA	NA
4473	ENSG00000011454	84768	ENST00000870248.1	244451	84768	NA	ENSG00000011454.19	1.11528	-0.600675	-0.0406379	0.406699	0.862721	1	RABGAP1	NA	273	1170.7	-0.0184552	0.0501306	-0.368142	0.712767	0.874435	RABGAP1	chr9	Not_Biologically_Significant	NA	NA	NA	NA	NA	NA	NA	NA	NA	NA	NA	NA	NA	NA	NA	NA	NA	NA	NA	NA	NA	NA	NA	NA	NA
4474	ENSG00000011454	84778	ENST00000941866.1	244461	84778	NA	ENSG00000011454.19	1.57323	-0.788889	-0.908271	0.287478	0.799233	1	RABGAP1	NA	273	1170.7	-0.0184552	0.0501306	-0.368142	0.712767	0.874435	RABGAP1	chr9	Not_Biologically_Significant	NA	NA	NA	NA	NA	NA	NA	NA	NA	NA	NA	NA	NA	NA	NA	NA	NA	NA	NA	NA	NA	NA	NA	NA	NA
4475	ENSG00000011454	84784	ENST00000426918.2	244467	84784	NA	ENSG00000011454.19	1.18777	1.24135	0.225674	0.113902	0.610747	0.919424	RABGAP1	RABGAP1	273	1170.7	-0.0184552	0.0501306	-0.368142	0.712767	0.874435	RABGAP1	chr9	Not_Biologically_Significant	NA	NA	NA	NA	NA	NA	NA	NA	NA	NA	NA	NA	NA	NA	NA	NA	NA	NA	NA	NA	NA	NA	NA	NA	NA
4476	ENSG00000011454	84773	ENST00000459903.5	244456	84773	NA	ENSG00000011454.19	0.610846	-0.0644841	0.18893	0.925889	0.9903	1	RABGAP1	RABGAP1	273	1170.7	-0.0184552	0.0501306	-0.368142	0.712767	0.874435	RABGAP1	chr9	Not_Biologically_Significant	NA	NA	NA	NA	NA	NA	NA	NA	NA	NA	NA	NA	NA	NA	NA	NA	NA	NA	NA	NA	NA	NA	NA	NA	NA
4477	ENSG00000011454	84782	ENST00000919452.1	244465	84782	NA	ENSG00000011454.19	1.06091	0.441071	0.356223	0.534822	0.910717	1	RABGAP1	NA	273	1170.7	-0.0184552	0.0501306	-0.368142	0.712767	0.874435	RABGAP1	chr9	Not_Biologically_Significant	NA	NA	NA	NA	NA	NA	NA	NA	NA	NA	NA	NA	NA	NA	NA	NA	NA	NA	NA	NA	NA	NA	NA	NA	NA
4478	ENSG00000011454	84777	ENST00000941863.1	244460	84777	NA	ENSG00000011454.19	1.16871	0.14877	-0.178298	0.830484	0.976806	1	RABGAP1	NA	273	1170.7	-0.0184552	0.0501306	-0.368142	0.712767	0.874435	RABGAP1	chr9	Not_Biologically_Significant	NA	NA	NA	NA	NA	NA	NA	NA	NA	NA	NA	NA	NA	NA	NA	NA	NA	NA	NA	NA	NA	NA	NA	NA	NA
4479	ENSG00000011454	84774	ENST00000317419.7	244457	84774	NA	ENSG00000011454.19	1.5132	2.0571	0.272221	0.0149544	0.258367	0.507268	RABGAP1	RABGAP1	273	1170.7	-0.0184552	0.0501306	-0.368142	0.712767	0.874435	RABGAP1	chr9	Not_Biologically_Significant	NA	NA	NA	NA	NA	NA	NA	NA	NA	NA	NA	NA	NA	NA	NA	NA	NA	NA	NA	NA	NA	NA	NA	NA	NA
4480	ENSG00000011454	84779	ENST00000941867.1	244462	84779	NA	ENSG00000011454.19	0.539919	0.23623	0.11317	0.735085	0.960322	1	RABGAP1	NA	273	1170.7	-0.0184552	0.0501306	-0.368142	0.712767	0.874435	RABGAP1	chr9	Not_Biologically_Significant	NA	NA	NA	NA	NA	NA	NA	NA	NA	NA	NA	NA	NA	NA	NA	NA	NA	NA	NA	NA	NA	NA	NA	NA	NA
4481	ENSG00000011454	84769	ENST00000870249.1	244452	84769	NA	ENSG00000011454.19	1.64499	0.148849	0.212243	0.830351	0.976806	1	RABGAP1	NA	273	1170.7	-0.0184552	0.0501306	-0.368142	0.712767	0.874435	RABGAP1	chr9	Not_Biologically_Significant	NA	NA	NA	NA	NA	NA	NA	NA	NA	NA	NA	NA	NA	NA	NA	NA	NA	NA	NA	NA	NA	NA	NA	NA	NA
4482	ENSG00000011454	84776	ENST00000941868.1	244459	84776	NA	ENSG00000011454.19	1.45216	0.988413	0.693784	0.19418	0.720708	1	RABGAP1	NA	273	1170.7	-0.0184552	0.0501306	-0.368142	0.712767	0.874435	RABGAP1	chr9	Not_Biologically_Significant	NA	NA	NA	NA	NA	NA	NA	NA	NA	NA	NA	NA	NA	NA	NA	NA	NA	NA	NA	NA	NA	NA	NA	NA	NA
4483	ENSG00000011465	111033	ENST00000970668.1	328066	111033	NA	ENSG00000011465.19	2.10403	-1.89984	-0.347046	0.0229945	0.317775	0.592763	DCN	NA	274	4340.9	-0.219629	0.141794	-1.54893	0.121399	0.349511	DCN	chr12	Not_Biologically_Significant	NA	NA	NA	NA	NA	NA	NA	NA	NA	NA	NA	NA	NA	NA	NA	NA	NA	NA	NA	NA	NA	NA	NA	NA	NA
4484	ENSG00000011465	111039	ENST00000549513.5	328076	111039	NA	ENSG00000011465.19	0.660741	-1.48063	-0.117242	0.0660566	0.498419	0.813076	DCN	DCN	274	4340.9	-0.219629	0.141794	-1.54893	0.121399	0.349511	DCN	chr12	Not_Biologically_Significant	NA	NA	NA	NA	NA	NA	NA	NA	NA	NA	NA	NA	NA	NA	NA	NA	NA	NA	NA	NA	NA	NA	NA	NA	NA
4485	ENSG00000011465	111031	ENST00000970669.1	328064	111031	NA	ENSG00000011465.19	3.21585	-3.0579	-0.708366	0.000599853	0.0387975	0.110316	DCN	NA	274	4340.9	-0.219629	0.141794	-1.54893	0.121399	0.349511	DCN	chr12	Not_Biologically_Significant	NA	NA	NA	NA	NA	NA	NA	NA	NA	NA	NA	NA	NA	NA	NA	NA	NA	NA	NA	NA	NA	NA	NA	NA	NA
4486	ENSG00000011465	111020	ENST00000393155.6	328052	111020	NA	ENSG00000011465.19	2.53898	-2.75778	-0.450459	0.00172419	0.0759221	0.197989	DCN	DCN	274	4340.9	-0.219629	0.141794	-1.54893	0.121399	0.349511	DCN	chr12	Not_Biologically_Significant	NA	NA	NA	NA	NA	NA	NA	NA	NA	NA	NA	NA	NA	NA	NA	NA	NA	NA	NA	NA	NA	NA	NA	NA	NA
4487	ENSG00000011465	111038	ENST00000550563.5	328075	111038	NA	ENSG00000011465.19	1.42462	-0.262579	-0.565078	0.707327	0.953854	1	DCN	DCN	274	4340.9	-0.219629	0.141794	-1.54893	0.121399	0.349511	DCN	chr12	Not_Biologically_Significant	NA	NA	NA	NA	NA	NA	NA	NA	NA	NA	NA	NA	NA	NA	NA	NA	NA	NA	NA	NA	NA	NA	NA	NA	NA
4488	ENSG00000011465	111034	ENST00000547568.6	328069	111034	NA	ENSG00000011465.19	2.60179	-3.44607	-0.663399	0.000139044	0.0146982	0.0441903	DCN	DCN	274	4340.9	-0.219629	0.141794	-1.54893	0.121399	0.349511	DCN	chr12	Not_Biologically_Significant	NA	NA	NA	NA	NA	NA	NA	NA	NA	NA	NA	NA	NA	NA	NA	NA	NA	NA	NA	NA	NA	NA	NA	NA	NA
4489	ENSG00000011465	111037	ENST00000552145.5	328074	111037	NA	ENSG00000011465.19	0.82685	-0.59623	-0.195689	0.409903	0.864525	1	DCN	DCN	274	4340.9	-0.219629	0.141794	-1.54893	0.121399	0.349511	DCN	chr12	Not_Biologically_Significant	NA	NA	NA	NA	NA	NA	NA	NA	NA	NA	NA	NA	NA	NA	NA	NA	NA	NA	NA	NA	NA	NA	NA	NA	NA
4490	ENSG00000011465	111015	ENST00000052754.10	328047	111015	NA	ENSG00000011465.19	1.83214	-2.0104	-0.300001	0.0170068	0.274904	0.532196	DCN	DCN	274	4340.9	-0.219629	0.141794	-1.54893	0.121399	0.349511	DCN	chr12	Not_Biologically_Significant	NA	NA	NA	NA	NA	NA	NA	NA	NA	NA	NA	NA	NA	NA	NA	NA	NA	NA	NA	NA	NA	NA	NA	NA	NA
4491	ENSG00000011465	111035	ENST00000550758.1	328072	111035	NA	ENSG00000011465.19	1.23682	-1.63583	-0.171137	0.0453814	0.431022	0.730418	DCN	DCN	274	4340.9	-0.219629	0.141794	-1.54893	0.121399	0.349511	DCN	chr12	Not_Biologically_Significant	NA	NA	NA	NA	NA	NA	NA	NA	NA	NA	NA	NA	NA	NA	NA	NA	NA	NA	NA	NA	NA	NA	NA	NA	NA
4492	ENSG00000011465	111025	ENST00000880701.1	328058	111025	NA	ENSG00000011465.19	0.268804	-0.155516	-0.184284	0.822944	0.975479	1	DCN	NA	274	4340.9	-0.219629	0.141794	-1.54893	0.121399	0.349511	DCN	chr12	Not_Biologically_Significant	NA	NA	NA	NA	NA	NA	NA	NA	NA	NA	NA	NA	NA	NA	NA	NA	NA	NA	NA	NA	NA	NA	NA	NA	NA
4493	ENSG00000011465	111030	ENST00000970672.1	328063	111030	NA	ENSG00000011465.19	1.14876	0.359722	1.23605	0.609841	0.930874	1	DCN	NA	274	4340.9	-0.219629	0.141794	-1.54893	0.121399	0.349511	DCN	chr12	Not_Biologically_Significant	NA	NA	NA	NA	NA	NA	NA	NA	NA	NA	NA	NA	NA	NA	NA	NA	NA	NA	NA	NA	NA	NA	NA	NA	NA
4494	ENSG00000011465	111023	ENST00000880705.1	328056	111023	NA	ENSG00000011465.19	2.70224	-0.20504	-0.328986	0.768537	0.966084	1	DCN	NA	274	4340.9	-0.219629	0.141794	-1.54893	0.121399	0.349511	DCN	chr12	Not_Biologically_Significant	NA	NA	NA	NA	NA	NA	NA	NA	NA	NA	NA	NA	NA	NA	NA	NA	NA	NA	NA	NA	NA	NA	NA	NA	NA
4495	ENSG00000011465	111019	ENST00000880702.1	328051	111019	NA	ENSG00000011465.19	2.01901	-0.396111	0.488907	0.575451	0.921983	1	DCN	NA	274	4340.9	-0.219629	0.141794	-1.54893	0.121399	0.349511	DCN	chr12	Not_Biologically_Significant	NA	NA	NA	NA	NA	NA	NA	NA	NA	NA	NA	NA	NA	NA	NA	NA	NA	NA	NA	NA	NA	NA	NA	NA	NA
4496	ENSG00000011465	111040	ENST00000546745.5	328078	111040	NA	ENSG00000011465.19	1.1384	-0.89119	-0.236399	0.235786	0.760765	1	DCN	DCN	274	4340.9	-0.219629	0.141794	-1.54893	0.121399	0.349511	DCN	chr12	Not_Biologically_Significant	NA	NA	NA	NA	NA	NA	NA	NA	NA	NA	NA	NA	NA	NA	NA	NA	NA	NA	NA	NA	NA	NA	NA	NA	NA
4497	ENSG00000011465	111017	ENST00000425043.5	328049	111017	NA	ENSG00000011465.19	1.02703	0.0302381	-0.000754118	0.965215	0.99562	1	DCN	DCN	274	4340.9	-0.219629	0.141794	-1.54893	0.121399	0.349511	DCN	chr12	Not_Biologically_Significant	NA	NA	NA	NA	NA	NA	NA	NA	NA	NA	NA	NA	NA	NA	NA	NA	NA	NA	NA	NA	NA	NA	NA	NA	NA
4498	ENSG00000011465	111041	ENST00000550099.5	328079	111041	NA	ENSG00000011465.19	0.594447	-0.694722	-0.317267	0.342987	0.831933	1	DCN	DCN	274	4340.9	-0.219629	0.141794	-1.54893	0.121399	0.349511	DCN	chr12	Not_Biologically_Significant	NA	NA	NA	NA	NA	NA	NA	NA	NA	NA	NA	NA	NA	NA	NA	NA	NA	NA	NA	NA	NA	NA	NA	NA	NA
4499	ENSG00000011465	111032	ENST00000880709.1	328065	111032	NA	ENSG00000011465.19	2.66042	-0.745278	-0.200837	0.312187	0.814109	1	DCN	NA	274	4340.9	-0.219629	0.141794	-1.54893	0.121399	0.349511	DCN	chr12	Not_Biologically_Significant	NA	NA	NA	NA	NA	NA	NA	NA	NA	NA	NA	NA	NA	NA	NA	NA	NA	NA	NA	NA	NA	NA	NA	NA	NA
4500	ENSG00000011465	111036	ENST00000547937.5	328073	111036	NA	ENSG00000011465.19	0.45057	-1.30329	-0.170833	0.0993059	0.582007	0.896796	DCN	DCN	274	4340.9	-0.219629	0.141794	-1.54893	0.121399	0.349511	DCN	chr12	Not_Biologically_Significant	NA	NA	NA	NA	NA	NA	NA	NA	NA	NA	NA	NA	NA	NA	NA	NA	NA	NA	NA	NA	NA	NA	NA	NA	NA
4501	ENSG00000011465	111029	ENST00000552962.5	328062	111029	NA	ENSG00000011465.19	2.97563	1.02198	0.248205	0.18135	0.706587	1	DCN	DCN	274	4340.9	-0.219629	0.141794	-1.54893	0.121399	0.349511	DCN	chr12	Not_Biologically_Significant	NA	NA	NA	NA	NA	NA	NA	NA	NA	NA	NA	NA	NA	NA	NA	NA	NA	NA	NA	NA	NA	NA	NA	NA	NA
4502	ENSG00000011465	111018	ENST00000880707.1	328050	111018	NA	ENSG00000011465.19	1.09329	-0.202143	-0.113269	0.771654	0.966595	1	DCN	NA	274	4340.9	-0.219629	0.141794	-1.54893	0.121399	0.349511	DCN	chr12	Not_Biologically_Significant	NA	NA	NA	NA	NA	NA	NA	NA	NA	NA	NA	NA	NA	NA	NA	NA	NA	NA	NA	NA	NA	NA	NA	NA	NA
4503	ENSG00000011465	111016	ENST00000880706.1	328048	111016	NA	ENSG00000011465.19	1.54844	-0.384167	-0.215088	0.58663	0.924776	1	DCN	NA	274	4340.9	-0.219629	0.141794	-1.54893	0.121399	0.349511	DCN	chr12	Not_Biologically_Significant	NA	NA	NA	NA	NA	NA	NA	NA	NA	NA	NA	NA	NA	NA	NA	NA	NA	NA	NA	NA	NA	NA	NA	NA	NA
4504	ENSG00000011465	111026	ENST00000970671.1	328059	111026	NA	ENSG00000011465.19	0.938321	-0.402937	-0.658601	0.569148	0.920469	1	DCN	NA	274	4340.9	-0.219629	0.141794	-1.54893	0.121399	0.349511	DCN	chr12	Not_Biologically_Significant	NA	NA	NA	NA	NA	NA	NA	NA	NA	NA	NA	NA	NA	NA	NA	NA	NA	NA	NA	NA	NA	NA	NA	NA	NA
4505	ENSG00000011465	111042	ENST00000551354.1	328080	111042	NA	ENSG00000011465.19	1.59934	-1.88044	-0.259664	0.0242225	0.325649	0.603262	DCN	DCN	274	4340.9	-0.219629	0.141794	-1.54893	0.121399	0.349511	DCN	chr12	Not_Biologically_Significant	NA	NA	NA	NA	NA	NA	NA	NA	NA	NA	NA	NA	NA	NA	NA	NA	NA	NA	NA	NA	NA	NA	NA	NA	NA
4506	ENSG00000011465	111021	ENST00000880708.1	328054	111021	NA	ENSG00000011465.19	0.501294	0.0122619	-0.0544777	0.985913	0.998263	1	DCN	NA	274	4340.9	-0.219629	0.141794	-1.54893	0.121399	0.349511	DCN	chr12	Not_Biologically_Significant	NA	NA	NA	NA	NA	NA	NA	NA	NA	NA	NA	NA	NA	NA	NA	NA	NA	NA	NA	NA	NA	NA	NA	NA	NA
4507	ENSG00000011465	111028	ENST00000880704.1	328061	111028	NA	ENSG00000011465.19	0.977388	-0.619563	-0.271822	0.393232	0.856337	1	DCN	NA	274	4340.9	-0.219629	0.141794	-1.54893	0.121399	0.349511	DCN	chr12	Not_Biologically_Significant	NA	NA	NA	NA	NA	NA	NA	NA	NA	NA	NA	NA	NA	NA	NA	NA	NA	NA	NA	NA	NA	NA	NA	NA	NA
4508	ENSG00000011465	111024	ENST00000970670.1	328057	111024	NA	ENSG00000011465.19	0.621365	-0.12623	-0.296579	0.855742	0.980431	1	DCN	NA	274	4340.9	-0.219629	0.141794	-1.54893	0.121399	0.349511	DCN	chr12	Not_Biologically_Significant	NA	NA	NA	NA	NA	NA	NA	NA	NA	NA	NA	NA	NA	NA	NA	NA	NA	NA	NA	NA	NA	NA	NA	NA	NA
4509	ENSG00000011465	111022	ENST00000880710.1	328055	111022	NA	ENSG00000011465.19	3.08162	-0.757183	-0.0995559	0.305286	0.809747	1	DCN	NA	274	4340.9	-0.219629	0.141794	-1.54893	0.121399	0.349511	DCN	chr12	Not_Biologically_Significant	NA	NA	NA	NA	NA	NA	NA	NA	NA	NA	NA	NA	NA	NA	NA	NA	NA	NA	NA	NA	NA	NA	NA	NA	NA
4510	ENSG00000011465	111027	ENST00000880703.1	328060	111027	NA	ENSG00000011465.19	0.779564	-0.657778	-0.41349	0.367009	0.845405	1	DCN	NA	274	4340.9	-0.219629	0.141794	-1.54893	0.121399	0.349511	DCN	chr12	Not_Biologically_Significant	NA	NA	NA	NA	NA	NA	NA	NA	NA	NA	NA	NA	NA	NA	NA	NA	NA	NA	NA	NA	NA	NA	NA	NA	NA
4511	ENSG00000011478	158578	ENST00000677542.1	442992	158578	NA	ENSG00000011478.13	0.601291	-0.622817	-0.210911	0.390964	0.855425	1	QPCTL	QPCTL	275	48.7321	-0.0192033	0.0804148	-0.238803	0.811258	0.922453	QPCTL	chr19	Not_Biologically_Significant	NA	NA	NA	NA	NA	NA	NA	NA	NA	NA	NA	NA	NA	NA	NA	NA	NA	NA	NA	NA	NA	NA	NA	NA	NA
4512	ENSG00000011478	158580	ENST00000012049.10	442994	158580	NA	ENSG00000011478.13	1.79573	0.299405	0.0461258	0.669395	0.945251	1	QPCTL	QPCTL	275	48.7321	-0.0192033	0.0804148	-0.238803	0.811258	0.922453	QPCTL	chr19	Not_Biologically_Significant	NA	NA	NA	NA	NA	NA	NA	NA	NA	NA	NA	NA	NA	NA	NA	NA	NA	NA	NA	NA	NA	NA	NA	NA	NA
4513	ENSG00000011478	158579	ENST00000678102.1	442993	158579	NA	ENSG00000011478.13	0.641728	-0.315476	-0.266759	0.653213	0.941506	1	QPCTL	QPCTL	275	48.7321	-0.0192033	0.0804148	-0.238803	0.811258	0.922453	QPCTL	chr19	Not_Biologically_Significant	NA	NA	NA	NA	NA	NA	NA	NA	NA	NA	NA	NA	NA	NA	NA	NA	NA	NA	NA	NA	NA	NA	NA	NA	NA
4514	ENSG00000011485	158716	ENST00000486994.5	443102	158716	NA	ENSG00000011485.16	0.772077	-0.524325	-0.105873	0.464727	0.886185	1	PPP5C	PPP5C	276	360.985	0.0753603	0.0462445	1.62961	0.103185	0.316036	PPP5C	chr19	Not_Biologically_Significant	NA	NA	NA	NA	NA	NA	NA	NA	NA	NA	NA	NA	NA	NA	NA	NA	NA	NA	NA	NA	NA	NA	NA	NA	NA
4515	ENSG00000011485	158706	ENST00000923869.1	443090	158706	NA	ENSG00000011485.16	0.76348	-0.0780159	0.253374	0.910441	0.988421	1	PPP5C	NA	276	360.985	0.0753603	0.0462445	1.62961	0.103185	0.316036	PPP5C	chr19	Not_Biologically_Significant	NA	NA	NA	NA	NA	NA	NA	NA	NA	NA	NA	NA	NA	NA	NA	NA	NA	NA	NA	NA	NA	NA	NA	NA	NA
4516	ENSG00000011485	158711	ENST00000478046.5	443096	158711	NA	ENSG00000011485.16	0.963595	1.87901	0.908181	0.0243089	0.32595	0.60398	PPP5C	PPP5C	276	360.985	0.0753603	0.0462445	1.62961	0.103185	0.316036	PPP5C	chr19	Not_Biologically_Significant	NA	NA	NA	NA	NA	NA	NA	NA	NA	NA	NA	NA	NA	NA	NA	NA	NA	NA	NA	NA	NA	NA	NA	NA	NA
4517	ENSG00000011485	158708	ENST00000886857.1	443092	158708	NA	ENSG00000011485.16	0.745482	-0.351508	-0.111519	0.617732	0.933028	1	PPP5C	NA	276	360.985	0.0753603	0.0462445	1.62961	0.103185	0.316036	PPP5C	chr19	Not_Biologically_Significant	NA	NA	NA	NA	NA	NA	NA	NA	NA	NA	NA	NA	NA	NA	NA	NA	NA	NA	NA	NA	NA	NA	NA	NA	NA
4518	ENSG00000011485	158717	ENST00000595055.1	443105	158717	NA	ENSG00000011485.16	0.535714	0.203413	-0.00974264	0.770294	0.966349	1	PPP5C	PPP5C	276	360.985	0.0753603	0.0462445	1.62961	0.103185	0.316036	PPP5C	chr19	Not_Biologically_Significant	NA	NA	NA	NA	NA	NA	NA	NA	NA	NA	NA	NA	NA	NA	NA	NA	NA	NA	NA	NA	NA	NA	NA	NA	NA
4519	ENSG00000011485	158712	ENST00000391919.1	443097	158712	NA	ENSG00000011485.16	1.0385	-0.824365	-0.416454	0.268601	0.785282	1	PPP5C	PPP5C	276	360.985	0.0753603	0.0462445	1.62961	0.103185	0.316036	PPP5C	chr19	Not_Biologically_Significant	NA	NA	NA	NA	NA	NA	NA	NA	NA	NA	NA	NA	NA	NA	NA	NA	NA	NA	NA	NA	NA	NA	NA	NA	NA
4520	ENSG00000011485	158718	ENST00000491003.5	443106	158718	NA	ENSG00000011485.16	1.04239	-0.460159	-0.0834244	0.518088	0.905403	1	PPP5C	PPP5C	276	360.985	0.0753603	0.0462445	1.62961	0.103185	0.316036	PPP5C	chr19	Not_Biologically_Significant	NA	NA	NA	NA	NA	NA	NA	NA	NA	NA	NA	NA	NA	NA	NA	NA	NA	NA	NA	NA	NA	NA	NA	NA	NA
