## Supplemental Table 6 for "“Transcriptional and isoform-level regulation of lipid-candidate genes in preeclamptic placentas”" (part 34 of 202)

### Sheet: WG_combined_sex_Swish_rMATS_DEG (continued)
	GeneID	X.x	Transcript_ID	Tx_ID	Gene_ID.group	Gene_ID.group_name	Gene_ID.value	Log10_Mean	Stat	Log2_FoldChg	P_Value	Q_Value	Locfdr	Gene_Symbol	gene_name.x	X.y	baseMean	log2FoldChange	lfcSE	stat	pvalue	padj	gene_name.y	seqnames	Expression_Status	X	geneSymbol	chr	SC_exonStart_0base	SC_exonEnd	SC_FDR	SC_IncLevelDifference	riExonStart_0base	riExonEnd	RI_FDR	RI_IncLevelDifference	MXE_X1stExonStart_0base	MXE_X1stExonEnd	MXE_X2ndExonStart_0base	MXE_X2ndExonEnd	MXE_FDR	MXE_IncLevelDifference	A5SS_longExonStart_0base	A5SS_longExonEnd	A5SS_FDR	A5SS_IncLevelDifference	A3SS_longExonStart_0base	A3SS_longExonEnd	A3SS_FDR	A3SS_IncLevelDifference
4521	ENSG00000011485	158720	ENST00000525507.5	443108	158720	NA	ENSG00000011485.16	1.01781	0.697183	0.300472	0.341422	0.830859	1	PPP5C	PPP5C	276	360.985	0.0753603	0.0462445	1.62961	0.103185	0.316036	PPP5C	chr19	Not_Biologically_Significant	NA	NA	NA	NA	NA	NA	NA	NA	NA	NA	NA	NA	NA	NA	NA	NA	NA	NA	NA	NA	NA	NA	NA	NA	NA
4522	ENSG00000011485	158705	ENST00000949880.1	443089	158705	NA	ENSG00000011485.16	1.00714	0.305992	0.276574	0.662753	0.943601	1	PPP5C	NA	276	360.985	0.0753603	0.0462445	1.62961	0.103185	0.316036	PPP5C	chr19	Not_Biologically_Significant	NA	NA	NA	NA	NA	NA	NA	NA	NA	NA	NA	NA	NA	NA	NA	NA	NA	NA	NA	NA	NA	NA	NA	NA	NA
4523	ENSG00000011485	158704	ENST00000886856.1	443088	158704	NA	ENSG00000011485.16	0.663657	-0.13	-0.0810017	0.851543	0.979813	1	PPP5C	NA	276	360.985	0.0753603	0.0462445	1.62961	0.103185	0.316036	PPP5C	chr19	Not_Biologically_Significant	NA	NA	NA	NA	NA	NA	NA	NA	NA	NA	NA	NA	NA	NA	NA	NA	NA	NA	NA	NA	NA	NA	NA	NA	NA
4524	ENSG00000011485	158710	ENST00000012443.9	443094	158710	NA	ENSG00000011485.16	2.53584	0.594841	0.0479511	0.410906	0.8648	1	PPP5C	PPP5C	276	360.985	0.0753603	0.0462445	1.62961	0.103185	0.316036	PPP5C	chr19	Not_Biologically_Significant	NA	NA	NA	NA	NA	NA	NA	NA	NA	NA	NA	NA	NA	NA	NA	NA	NA	NA	NA	NA	NA	NA	NA	NA	NA
4525	ENSG00000011485	158715	ENST00000532058.1	443101	158715	NA	ENSG00000011485.16	0.953927	-0.878175	-0.103078	0.24193	0.76561	1	PPP5C	PPP5C	276	360.985	0.0753603	0.0462445	1.62961	0.103185	0.316036	PPP5C	chr19	Not_Biologically_Significant	NA	NA	NA	NA	NA	NA	NA	NA	NA	NA	NA	NA	NA	NA	NA	NA	NA	NA	NA	NA	NA	NA	NA	NA	NA
4526	ENSG00000011485	158709	ENST00000923871.1	443093	158709	NA	ENSG00000011485.16	0.215037	-0.190159	0.0104911	0.784739	0.968895	1	PPP5C	NA	276	360.985	0.0753603	0.0462445	1.62961	0.103185	0.316036	PPP5C	chr19	Not_Biologically_Significant	NA	NA	NA	NA	NA	NA	NA	NA	NA	NA	NA	NA	NA	NA	NA	NA	NA	NA	NA	NA	NA	NA	NA	NA	NA
4527	ENSG00000011485	158713	ENST00000467902.2	443098	158713	NA	ENSG00000011485.16	0.619718	1.23579	0.238286	0.115308	0.613076	0.921452	PPP5C	PPP5C	276	360.985	0.0753603	0.0462445	1.62961	0.103185	0.316036	PPP5C	chr19	Not_Biologically_Significant	NA	NA	NA	NA	NA	NA	NA	NA	NA	NA	NA	NA	NA	NA	NA	NA	NA	NA	NA	NA	NA	NA	NA	NA	NA
4528	ENSG00000011485	158707	ENST00000923870.1	443091	158707	NA	ENSG00000011485.16	0.949473	0.0447222	0.199649	0.948514	0.993531	1	PPP5C	NA	276	360.985	0.0753603	0.0462445	1.62961	0.103185	0.316036	PPP5C	chr19	Not_Biologically_Significant	NA	NA	NA	NA	NA	NA	NA	NA	NA	NA	NA	NA	NA	NA	NA	NA	NA	NA	NA	NA	NA	NA	NA	NA	NA
4529	ENSG00000011485	158719	ENST00000492109.6	443107	158719	NA	ENSG00000011485.16	0.771499	-0.862381	-0.109385	0.249503	0.77143	1	PPP5C	PPP5C	276	360.985	0.0753603	0.0462445	1.62961	0.103185	0.316036	PPP5C	chr19	Not_Biologically_Significant	NA	NA	NA	NA	NA	NA	NA	NA	NA	NA	NA	NA	NA	NA	NA	NA	NA	NA	NA	NA	NA	NA	NA	NA	NA
4530	ENSG00000011485	158714	ENST00000487483.6	443100	158714	NA	ENSG00000011485.16	1.50527	2.35063	0.365004	0.0063488	0.164765	0.36363	PPP5C	PPP5C	276	360.985	0.0753603	0.0462445	1.62961	0.103185	0.316036	PPP5C	chr19	Not_Biologically_Significant	NA	NA	NA	NA	NA	NA	NA	NA	NA	NA	NA	NA	NA	NA	NA	NA	NA	NA	NA	NA	NA	NA	NA	NA	NA
4531	ENSG00000011523	21301	ENST00000704388.1	53315	21301	NA	ENSG00000011523.16	1.00894	-0.374405	-0.34221	0.595837	0.927339	1	CEP68	CEP68	277	650.001	-0.075854	0.0896657	-0.845965	0.397572	0.665564	CEP68	chr2	Not_Biologically_Significant	NA	NA	NA	NA	NA	NA	NA	NA	NA	NA	NA	NA	NA	NA	NA	NA	NA	NA	NA	NA	NA	NA	NA	NA	NA
4532	ENSG00000011523	21311	ENST00000887748.1	53328	21311	NA	ENSG00000011523.16	0.643181	0.225317	-0.0380825	0.746727	0.96274	1	CEP68	NA	277	650.001	-0.075854	0.0896657	-0.845965	0.397572	0.665564	CEP68	chr2	Not_Biologically_Significant	NA	NA	NA	NA	NA	NA	NA	NA	NA	NA	NA	NA	NA	NA	NA	NA	NA	NA	NA	NA	NA	NA	NA	NA	NA
4533	ENSG00000011523	21297	ENST00000704449.1	53311	21297	NA	ENSG00000011523.16	0.798226	-0.0130952	-0.107256	0.984951	0.998166	1	CEP68	CEP68	277	650.001	-0.075854	0.0896657	-0.845965	0.397572	0.665564	CEP68	chr2	Not_Biologically_Significant	NA	NA	NA	NA	NA	NA	NA	NA	NA	NA	NA	NA	NA	NA	NA	NA	NA	NA	NA	NA	NA	NA	NA	NA	NA
4534	ENSG00000011523	21302	ENST00000704482.1	53318	21302	NA	ENSG00000011523.16	0.740881	0.845357	0.319605	0.257924	0.777664	1	CEP68	CEP68	277	650.001	-0.075854	0.0896657	-0.845965	0.397572	0.665564	CEP68	chr2	Not_Biologically_Significant	NA	NA	NA	NA	NA	NA	NA	NA	NA	NA	NA	NA	NA	NA	NA	NA	NA	NA	NA	NA	NA	NA	NA	NA	NA
4535	ENSG00000011523	21287	ENST00000706268.1	53301	21287	NA	ENSG00000011523.16	1.04299	-0.187063	-0.00285759	0.788129	0.969505	1	CEP68	CEP68	277	650.001	-0.075854	0.0896657	-0.845965	0.397572	0.665564	CEP68	chr2	Not_Biologically_Significant	NA	NA	NA	NA	NA	NA	NA	NA	NA	NA	NA	NA	NA	NA	NA	NA	NA	NA	NA	NA	NA	NA	NA	NA	NA
4536	ENSG00000011523	21307	ENST00000704484.1	53324	21307	NA	ENSG00000011523.16	0.645218	-0.699603	-0.568667	0.339894	0.829775	1	CEP68	CEP68	277	650.001	-0.075854	0.0896657	-0.845965	0.397572	0.665564	CEP68	chr2	Not_Biologically_Significant	NA	NA	NA	NA	NA	NA	NA	NA	NA	NA	NA	NA	NA	NA	NA	NA	NA	NA	NA	NA	NA	NA	NA	NA	NA
4537	ENSG00000011523	21316	ENST00000703921.1	53334	21316	NA	ENSG00000011523.16	1.60074	-1.40083	-0.408161	0.0795756	0.536703	0.854943	CEP68	CEP68	277	650.001	-0.075854	0.0896657	-0.845965	0.397572	0.665564	CEP68	chr2	Not_Biologically_Significant	NA	NA	NA	NA	NA	NA	NA	NA	NA	NA	NA	NA	NA	NA	NA	NA	NA	NA	NA	NA	NA	NA	NA	NA	NA
4538	ENSG00000011523	21319	ENST00000704419.1	53338	21319	NA	ENSG00000011523.16	1.29106	-1.67718	-0.505155	0.0409557	0.411081	0.709569	CEP68	CEP68	277	650.001	-0.075854	0.0896657	-0.845965	0.397572	0.665564	CEP68	chr2	Not_Biologically_Significant	NA	NA	NA	NA	NA	NA	NA	NA	NA	NA	NA	NA	NA	NA	NA	NA	NA	NA	NA	NA	NA	NA	NA	NA	NA
4539	ENSG00000011523	21305	ENST00000887746.1	53321	21305	NA	ENSG00000011523.16	1.1491	0.796032	0.368564	0.283576	0.79613	1	CEP68	NA	277	650.001	-0.075854	0.0896657	-0.845965	0.397572	0.665564	CEP68	chr2	Not_Biologically_Significant	NA	NA	NA	NA	NA	NA	NA	NA	NA	NA	NA	NA	NA	NA	NA	NA	NA	NA	NA	NA	NA	NA	NA	NA	NA
4540	ENSG00000011523	21313	ENST00000949587.1	53330	21313	NA	ENSG00000011523.16	1.47606	-0.775159	-0.27519	0.295052	0.803427	1	CEP68	NA	277	650.001	-0.075854	0.0896657	-0.845965	0.397572	0.665564	CEP68	chr2	Not_Biologically_Significant	NA	NA	NA	NA	NA	NA	NA	NA	NA	NA	NA	NA	NA	NA	NA	NA	NA	NA	NA	NA	NA	NA	NA	NA	NA
4541	ENSG00000011523	21315	ENST00000537589.1	53333	21315	NA	ENSG00000011523.16	0.912538	-0.460516	0.0262615	0.517768	0.905276	1	CEP68	CEP68	277	650.001	-0.075854	0.0896657	-0.845965	0.397572	0.665564	CEP68	chr2	Not_Biologically_Significant	NA	NA	NA	NA	NA	NA	NA	NA	NA	NA	NA	NA	NA	NA	NA	NA	NA	NA	NA	NA	NA	NA	NA	NA	NA
4542	ENSG00000011523	21304	ENST00000887745.1	53320	21304	NA	ENSG00000011523.16	0.700236	-0.108532	-0.127946	0.875739	0.983578	1	CEP68	NA	277	650.001	-0.075854	0.0896657	-0.845965	0.397572	0.665564	CEP68	chr2	Not_Biologically_Significant	NA	NA	NA	NA	NA	NA	NA	NA	NA	NA	NA	NA	NA	NA	NA	NA	NA	NA	NA	NA	NA	NA	NA	NA	NA
4543	ENSG00000011523	21284	ENST00000703985.1	53298	21284	NA	ENSG00000011523.16	1.78351	0.0415873	0.0663145	0.952146	0.994015	1	CEP68	CEP68	277	650.001	-0.075854	0.0896657	-0.845965	0.397572	0.665564	CEP68	chr2	Not_Biologically_Significant	NA	NA	NA	NA	NA	NA	NA	NA	NA	NA	NA	NA	NA	NA	NA	NA	NA	NA	NA	NA	NA	NA	NA	NA	NA
4544	ENSG00000011523	21290	ENST00000703915.1	53304	21290	NA	ENSG00000011523.16	0.753519	0.324881	0.217961	0.643812	0.939496	1	CEP68	CEP68	277	650.001	-0.075854	0.0896657	-0.845965	0.397572	0.665564	CEP68	chr2	Not_Biologically_Significant	NA	NA	NA	NA	NA	NA	NA	NA	NA	NA	NA	NA	NA	NA	NA	NA	NA	NA	NA	NA	NA	NA	NA	NA	NA
4545	ENSG00000011523	21295	ENST00000704481.1	53309	21295	NA	ENSG00000011523.16	1.37474	-0.236548	-0.226961	0.734753	0.960204	1	CEP68	CEP68	277	650.001	-0.075854	0.0896657	-0.845965	0.397572	0.665564	CEP68	chr2	Not_Biologically_Significant	NA	NA	NA	NA	NA	NA	NA	NA	NA	NA	NA	NA	NA	NA	NA	NA	NA	NA	NA	NA	NA	NA	NA	NA	NA
4546	ENSG00000011523	21283	ENST00000887743.1	53296	21283	NA	ENSG00000011523.16	1.65051	-0.70627	-0.327376	0.335723	0.827754	1	CEP68	NA	277	650.001	-0.075854	0.0896657	-0.845965	0.397572	0.665564	CEP68	chr2	Not_Biologically_Significant	NA	NA	NA	NA	NA	NA	NA	NA	NA	NA	NA	NA	NA	NA	NA	NA	NA	NA	NA	NA	NA	NA	NA	NA	NA
4547	ENSG00000011523	21285	ENST00000475851.2	53299	21285	NA	ENSG00000011523.16	0.867015	-0.496984	-0.607908	0.486955	0.893869	1	CEP68	CEP68	277	650.001	-0.075854	0.0896657	-0.845965	0.397572	0.665564	CEP68	chr2	Not_Biologically_Significant	NA	NA	NA	NA	NA	NA	NA	NA	NA	NA	NA	NA	NA	NA	NA	NA	NA	NA	NA	NA	NA	NA	NA	NA	NA
4548	ENSG00000011523	21294	ENST00000704642.1	53308	21294	NA	ENSG00000011523.16	1.06413	0.268294	-0.088497	0.701414	0.952482	1	CEP68	CEP68	277	650.001	-0.075854	0.0896657	-0.845965	0.397572	0.665564	CEP68	chr2	Not_Biologically_Significant	NA	NA	NA	NA	NA	NA	NA	NA	NA	NA	NA	NA	NA	NA	NA	NA	NA	NA	NA	NA	NA	NA	NA	NA	NA
4549	ENSG00000011523	21303	ENST00000949589.1	53319	21303	NA	ENSG00000011523.16	1.02765	-0.709405	-0.372666	0.333774	0.826632	1	CEP68	NA	277	650.001	-0.075854	0.0896657	-0.845965	0.397572	0.665564	CEP68	chr2	Not_Biologically_Significant	NA	NA	NA	NA	NA	NA	NA	NA	NA	NA	NA	NA	NA	NA	NA	NA	NA	NA	NA	NA	NA	NA	NA	NA	NA
4550	ENSG00000011523	21291	ENST00000704448.1	53305	21291	NA	ENSG00000011523.16	0.847961	0.489206	0.555914	0.493438	0.89635	1	CEP68	CEP68	277	650.001	-0.075854	0.0896657	-0.845965	0.397572	0.665564	CEP68	chr2	Not_Biologically_Significant	NA	NA	NA	NA	NA	NA	NA	NA	NA	NA	NA	NA	NA	NA	NA	NA	NA	NA	NA	NA	NA	NA	NA	NA	NA
4551	ENSG00000011523	21309	ENST00000928054.1	53326	21309	NA	ENSG00000011523.16	0.628499	-0.941865	-0.439079	0.213254	0.740712	1	CEP68	NA	277	650.001	-0.075854	0.0896657	-0.845965	0.397572	0.665564	CEP68	chr2	Not_Biologically_Significant	NA	NA	NA	NA	NA	NA	NA	NA	NA	NA	NA	NA	NA	NA	NA	NA	NA	NA	NA	NA	NA	NA	NA	NA	NA
4552	ENSG00000011523	21286	ENST00000704570.1	53300	21286	NA	ENSG00000011523.16	0.421542	0.373413	0.240077	0.596767	0.92767	1	CEP68	CEP68	277	650.001	-0.075854	0.0896657	-0.845965	0.397572	0.665564	CEP68	chr2	Not_Biologically_Significant	NA	NA	NA	NA	NA	NA	NA	NA	NA	NA	NA	NA	NA	NA	NA	NA	NA	NA	NA	NA	NA	NA	NA	NA	NA
4553	ENSG00000011523	21299	ENST00000704387.1	53313	21299	NA	ENSG00000011523.16	0.554554	-0.26996	-0.485477	0.699661	0.952007	1	CEP68	CEP68	277	650.001	-0.075854	0.0896657	-0.845965	0.397572	0.665564	CEP68	chr2	Not_Biologically_Significant	NA	NA	NA	NA	NA	NA	NA	NA	NA	NA	NA	NA	NA	NA	NA	NA	NA	NA	NA	NA	NA	NA	NA	NA	NA
4554	ENSG00000011523	21318	ENST00000704418.1	53337	21318	NA	ENSG00000011523.16	2.22518	-0.234048	-0.0376534	0.737403	0.960979	1	CEP68	CEP68	277	650.001	-0.075854	0.0896657	-0.845965	0.397572	0.665564	CEP68	chr2	Not_Biologically_Significant	NA	NA	NA	NA	NA	NA	NA	NA	NA	NA	NA	NA	NA	NA	NA	NA	NA	NA	NA	NA	NA	NA	NA	NA	NA
4555	ENSG00000011523	21288	ENST00000704479.1	53302	21288	NA	ENSG00000011523.16	1.11927	-0.527857	-0.408278	0.461923	0.885296	1	CEP68	CEP68	277	650.001	-0.075854	0.0896657	-0.845965	0.397572	0.665564	CEP68	chr2	Not_Biologically_Significant	NA	NA	NA	NA	NA	NA	NA	NA	NA	NA	NA	NA	NA	NA	NA	NA	NA	NA	NA	NA	NA	NA	NA	NA	NA
4556	ENSG00000011523	21289	ENST00000704480.1	53303	21289	NA	ENSG00000011523.16	0.805381	-0.0551984	0.222443	0.936524	0.991425	1	CEP68	CEP68	277	650.001	-0.075854	0.0896657	-0.845965	0.397572	0.665564	CEP68	chr2	Not_Biologically_Significant	NA	NA	NA	NA	NA	NA	NA	NA	NA	NA	NA	NA	NA	NA	NA	NA	NA	NA	NA	NA	NA	NA	NA	NA	NA
4557	ENSG00000011523	21293	ENST00000704487.1	53307	21293	NA	ENSG00000011523.16	1.26227	0.535992	0.507784	0.455495	0.882615	1	CEP68	CEP68	277	650.001	-0.075854	0.0896657	-0.845965	0.397572	0.665564	CEP68	chr2	Not_Biologically_Significant	NA	NA	NA	NA	NA	NA	NA	NA	NA	NA	NA	NA	NA	NA	NA	NA	NA	NA	NA	NA	NA	NA	NA	NA	NA
4558	ENSG00000011523	21317	ENST00000497039.1	53336	21317	NA	ENSG00000011523.16	1.40242	0.751151	0.0817924	0.308757	0.812075	1	CEP68	CEP68	277	650.001	-0.075854	0.0896657	-0.845965	0.397572	0.665564	CEP68	chr2	Not_Biologically_Significant	NA	NA	NA	NA	NA	NA	NA	NA	NA	NA	NA	NA	NA	NA	NA	NA	NA	NA	NA	NA	NA	NA	NA	NA	NA
4559	ENSG00000011523	21312	ENST00000704643.1	53329	21312	NA	ENSG00000011523.16	1.00891	-0.307778	-0.135235	0.660975	0.943137	1	CEP68	CEP68	277	650.001	-0.075854	0.0896657	-0.845965	0.397572	0.665564	CEP68	chr2	Not_Biologically_Significant	NA	NA	NA	NA	NA	NA	NA	NA	NA	NA	NA	NA	NA	NA	NA	NA	NA	NA	NA	NA	NA	NA	NA	NA	NA
4560	ENSG00000011523	21314	ENST00000949590.1	53331	21314	NA	ENSG00000011523.16	0.631966	-0.252659	-0.0145541	0.71771	0.955861	1	CEP68	NA	277	650.001	-0.075854	0.0896657	-0.845965	0.397572	0.665564	CEP68	chr2	Not_Biologically_Significant	NA	NA	NA	NA	NA	NA	NA	NA	NA	NA	NA	NA	NA	NA	NA	NA	NA	NA	NA	NA	NA	NA	NA	NA	NA
4561	ENSG00000011523	21306	ENST00000377990.7	53322	21306	NA	ENSG00000011523.16	2.35909	0.0473413	-0.363609	0.945525	0.992954	1	CEP68	CEP68	277	650.001	-0.075854	0.0896657	-0.845965	0.397572	0.665564	CEP68	chr2	Not_Biologically_Significant	NA	NA	NA	NA	NA	NA	NA	NA	NA	NA	NA	NA	NA	NA	NA	NA	NA	NA	NA	NA	NA	NA	NA	NA	NA
4562	ENSG00000011523	21310	ENST00000887747.1	53327	21310	NA	ENSG00000011523.16	0.356527	-0.154405	0.0134068	0.824188	0.975713	1	CEP68	NA	277	650.001	-0.075854	0.0896657	-0.845965	0.397572	0.665564	CEP68	chr2	Not_Biologically_Significant	NA	NA	NA	NA	NA	NA	NA	NA	NA	NA	NA	NA	NA	NA	NA	NA	NA	NA	NA	NA	NA	NA	NA	NA	NA
4563	ENSG00000011523	21300	ENST00000887744.1	53314	21300	NA	ENSG00000011523.16	0.817701	0.210794	0.0652661	0.762345	0.964992	1	CEP68	NA	277	650.001	-0.075854	0.0896657	-0.845965	0.397572	0.665564	CEP68	chr2	Not_Biologically_Significant	NA	NA	NA	NA	NA	NA	NA	NA	NA	NA	NA	NA	NA	NA	NA	NA	NA	NA	NA	NA	NA	NA	NA	NA	NA
4564	ENSG00000011523	21292	ENST00000704454.1	53306	21292	NA	ENSG00000011523.16	1.88608	1.02683	0.0570796	0.179539	0.704202	1	CEP68	CEP68	277	650.001	-0.075854	0.0896657	-0.845965	0.397572	0.665564	CEP68	chr2	Not_Biologically_Significant	NA	NA	NA	NA	NA	NA	NA	NA	NA	NA	NA	NA	NA	NA	NA	NA	NA	NA	NA	NA	NA	NA	NA	NA	NA
4565	ENSG00000011523	21298	ENST00000704450.1	53312	21298	NA	ENSG00000011523.16	1.23847	-0.0412302	0.21523	0.952572	0.994065	1	CEP68	CEP68	277	650.001	-0.075854	0.0896657	-0.845965	0.397572	0.665564	CEP68	chr2	Not_Biologically_Significant	NA	NA	NA	NA	NA	NA	NA	NA	NA	NA	NA	NA	NA	NA	NA	NA	NA	NA	NA	NA	NA	NA	NA	NA	NA
4566	ENSG00000011523	21296	ENST00000704456.1	53310	21296	NA	ENSG00000011523.16	1.03036	0.154167	-0.0180656	0.824429	0.975753	1	CEP68	CEP68	277	650.001	-0.075854	0.0896657	-0.845965	0.397572	0.665564	CEP68	chr2	Not_Biologically_Significant	NA	NA	NA	NA	NA	NA	NA	NA	NA	NA	NA	NA	NA	NA	NA	NA	NA	NA	NA	NA	NA	NA	NA	NA	NA
4567	ENSG00000011523	21308	ENST00000704447.1	53325	21308	NA	ENSG00000011523.16	0.811092	0.3825	0.333648	0.588201	0.925471	1	CEP68	CEP68	277	650.001	-0.075854	0.0896657	-0.845965	0.397572	0.665564	CEP68	chr2	Not_Biologically_Significant	NA	NA	NA	NA	NA	NA	NA	NA	NA	NA	NA	NA	NA	NA	NA	NA	NA	NA	NA	NA	NA	NA	NA	NA	NA
4568	ENSG00000011566	19854	ENST00000958534.1	70963	19854	NA	ENSG00000011566.16	0.845286	-0.439762	-0.347567	0.535985	0.91102	1	MAP4K3	NA	278	1052.99	-0.199036	0.0621401	-3.20301	0.00135997	0.0168894	MAP4K3	chr2	Trending_Towards_Decreased_RNA_Expression	NA	NA	NA	NA	NA	NA	NA	NA	NA	NA	NA	NA	NA	NA	NA	NA	NA	NA	NA	NA	NA	NA	NA	NA	NA
4569	ENSG00000011566	19851	ENST00000934465.1	70960	19851	NA	ENSG00000011566.16	0.888721	-0.962659	-0.334282	0.204556	0.731518	1	MAP4K3	NA	278	1052.99	-0.199036	0.0621401	-3.20301	0.00135997	0.0168894	MAP4K3	chr2	Trending_Towards_Decreased_RNA_Expression	NA	NA	NA	NA	NA	NA	NA	NA	NA	NA	NA	NA	NA	NA	NA	NA	NA	NA	NA	NA	NA	NA	NA	NA	NA
4570	ENSG00000011566	19860	ENST00000497566.5	70970	19860	NA	ENSG00000011566.16	0.696423	1.70841	0.236141	0.0378482	0.39725	0.693562	MAP4K3	MAP4K3	278	1052.99	-0.199036	0.0621401	-3.20301	0.00135997	0.0168894	MAP4K3	chr2	Trending_Towards_Decreased_RNA_Expression	NA	NA	NA	NA	NA	NA	NA	NA	NA	NA	NA	NA	NA	NA	NA	NA	NA	NA	NA	NA	NA	NA	NA	NA	NA
4571	ENSG00000011566	19849	ENST00000958531.1	70957	19849	NA	ENSG00000011566.16	1.42921	0.266349	-0.583667	0.70343	0.953032	1	MAP4K3	NA	278	1052.99	-0.199036	0.0621401	-3.20301	0.00135997	0.0168894	MAP4K3	chr2	Trending_Towards_Decreased_RNA_Expression	NA	NA	NA	NA	NA	NA	NA	NA	NA	NA	NA	NA	NA	NA	NA	NA	NA	NA	NA	NA	NA	NA	NA	NA	NA
4572	ENSG00000011566	19855	ENST00000341681.9	70964	19855	NA	ENSG00000011566.16	2.41111	-0.143175	-0.186437	0.836694	0.977657	1	MAP4K3	MAP4K3	278	1052.99	-0.199036	0.0621401	-3.20301	0.00135997	0.0168894	MAP4K3	chr2	Trending_Towards_Decreased_RNA_Expression	NA	NA	NA	NA	NA	NA	NA	NA	NA	NA	NA	NA	NA	NA	NA	NA	NA	NA	NA	NA	NA	NA	NA	NA	NA
4573	ENSG00000011566	19846	ENST00000263881.8	70952	19846	NA	ENSG00000011566.16	2.69192	-3.30087	-0.411604	0.000244768	0.0213324	0.0639745	MAP4K3	MAP4K3	278	1052.99	-0.199036	0.0621401	-3.20301	0.00135997	0.0168894	MAP4K3	chr2	Trending_Towards_Decreased_RNA_Expression	NA	NA	NA	NA	NA	NA	NA	NA	NA	NA	NA	NA	NA	NA	NA	NA	NA	NA	NA	NA	NA	NA	NA	NA	NA
4574	ENSG00000011566	19857	ENST00000479708.1	70966	19857	NA	ENSG00000011566.16	1.07501	-0.462262	-0.0552501	0.516252	0.904694	1	MAP4K3	MAP4K3	278	1052.99	-0.199036	0.0621401	-3.20301	0.00135997	0.0168894	MAP4K3	chr2	Trending_Towards_Decreased_RNA_Expression	NA	NA	NA	NA	NA	NA	NA	NA	NA	NA	NA	NA	NA	NA	NA	NA	NA	NA	NA	NA	NA	NA	NA	NA	NA
4575	ENSG00000011566	19863	ENST00000484274.1	70977	19863	NA	ENSG00000011566.16	0.479034	0.92254	0.157285	0.221632	0.748345	1	MAP4K3	MAP4K3	278	1052.99	-0.199036	0.0621401	-3.20301	0.00135997	0.0168894	MAP4K3	chr2	Trending_Towards_Decreased_RNA_Expression	NA	NA	NA	NA	NA	NA	NA	NA	NA	NA	NA	NA	NA	NA	NA	NA	NA	NA	NA	NA	NA	NA	NA	NA	NA
4576	ENSG00000011566	19848	ENST00000958529.1	70956	19848	NA	ENSG00000011566.16	0.597003	0.255556	-0.0201839	0.714677	0.955223	1	MAP4K3	NA	278	1052.99	-0.199036	0.0621401	-3.20301	0.00135997	0.0168894	MAP4K3	chr2	Trending_Towards_Decreased_RNA_Expression	NA	NA	NA	NA	NA	NA	NA	NA	NA	NA	NA	NA	NA	NA	NA	NA	NA	NA	NA	NA	NA	NA	NA	NA	NA
4577	ENSG00000011566	19853	ENST00000934464.1	70962	19853	NA	ENSG00000011566.16	1.17008	-1.16714	-0.425888	0.133765	0.642751	0.947282	MAP4K3	NA	278	1052.99	-0.199036	0.0621401	-3.20301	0.00135997	0.0168894	MAP4K3	chr2	Trending_Towards_Decreased_RNA_Expression	NA	NA	NA	NA	NA	NA	NA	NA	NA	NA	NA	NA	NA	NA	NA	NA	NA	NA	NA	NA	NA	NA	NA	NA	NA
4578	ENSG00000011566	19852	ENST00000958532.1	70961	19852	NA	ENSG00000011566.16	0.818929	-0.944167	-0.331234	0.212259	0.739558	1	MAP4K3	NA	278	1052.99	-0.199036	0.0621401	-3.20301	0.00135997	0.0168894	MAP4K3	chr2	Trending_Towards_Decreased_RNA_Expression	NA	NA	NA	NA	NA	NA	NA	NA	NA	NA	NA	NA	NA	NA	NA	NA	NA	NA	NA	NA	NA	NA	NA	NA	NA
4579	ENSG00000011566	19847	ENST00000958528.1	70953	19847	NA	ENSG00000011566.16	0.458754	-0.255119	-0.472414	0.715125	0.955283	1	MAP4K3	NA	278	1052.99	-0.199036	0.0621401	-3.20301	0.00135997	0.0168894	MAP4K3	chr2	Trending_Towards_Decreased_RNA_Expression	NA	NA	NA	NA	NA	NA	NA	NA	NA	NA	NA	NA	NA	NA	NA	NA	NA	NA	NA	NA	NA	NA	NA	NA	NA
4580	ENSG00000011566	19858	ENST00000475457.1	70967	19858	NA	ENSG00000011566.16	0.700009	0.253214	0.0183391	0.717135	0.955659	1	MAP4K3	MAP4K3	278	1052.99	-0.199036	0.0621401	-3.20301	0.00135997	0.0168894	MAP4K3	chr2	Trending_Towards_Decreased_RNA_Expression	NA	NA	NA	NA	NA	NA	NA	NA	NA	NA	NA	NA	NA	NA	NA	NA	NA	NA	NA	NA	NA	NA	NA	NA	NA
4581	ENSG00000011566	19850	ENST00000437545.5	70958	19850	NA	ENSG00000011566.16	2.67752	-1.37766	-0.190525	0.0839412	0.547719	0.865929	MAP4K3	MAP4K3	278	1052.99	-0.199036	0.0621401	-3.20301	0.00135997	0.0168894	MAP4K3	chr2	Trending_Towards_Decreased_RNA_Expression	NA	NA	NA	NA	NA	NA	NA	NA	NA	NA	NA	NA	NA	NA	NA	NA	NA	NA	NA	NA	NA	NA	NA	NA	NA
4582	ENSG00000011566	19856	ENST00000958530.1	70965	19856	NA	ENSG00000011566.16	0.487402	0.479563	0.158022	0.501492	0.899354	1	MAP4K3	NA	278	1052.99	-0.199036	0.0621401	-3.20301	0.00135997	0.0168894	MAP4K3	chr2	Trending_Towards_Decreased_RNA_Expression	NA	NA	NA	NA	NA	NA	NA	NA	NA	NA	NA	NA	NA	NA	NA	NA	NA	NA	NA	NA	NA	NA	NA	NA	NA
4583	ENSG00000011566	19859	ENST00000495648.3	70968	19859	NA	ENSG00000011566.16	0.724066	-0.127222	-0.0107975	0.854622	0.980404	1	MAP4K3	MAP4K3	278	1052.99	-0.199036	0.0621401	-3.20301	0.00135997	0.0168894	MAP4K3	chr2	Trending_Towards_Decreased_RNA_Expression	NA	NA	NA	NA	NA	NA	NA	NA	NA	NA	NA	NA	NA	NA	NA	NA	NA	NA	NA	NA	NA	NA	NA	NA	NA
4584	ENSG00000011566	19862	ENST00000429397.5	70975	19862	NA	ENSG00000011566.16	0.489775	-0.465198	-0.156445	0.513733	0.903534	1	MAP4K3	MAP4K3	278	1052.99	-0.199036	0.0621401	-3.20301	0.00135997	0.0168894	MAP4K3	chr2	Trending_Towards_Decreased_RNA_Expression	NA	NA	NA	NA	NA	NA	NA	NA	NA	NA	NA	NA	NA	NA	NA	NA	NA	NA	NA	NA	NA	NA	NA	NA	NA
4585	ENSG00000011566	19861	ENST00000474502.5	70971	19861	NA	ENSG00000011566.16	0.72938	2.35683	0.198164	0.00623165	0.163219	0.360856	MAP4K3	MAP4K3	278	1052.99	-0.199036	0.0621401	-3.20301	0.00135997	0.0168894	MAP4K3	chr2	Trending_Towards_Decreased_RNA_Expression	NA	NA	NA	NA	NA	NA	NA	NA	NA	NA	NA	NA	NA	NA	NA	NA	NA	NA	NA	NA	NA	NA	NA	NA	NA
4586	ENSG00000011590	156194	ENST00000890381.1	440165	156194	NA	ENSG00000011590.15	0.651037	-0.651944	-0.127548	0.370914	0.846746	1	ZBTB32	NA	279	7.43767	-0.248467	0.242605	-1.02416	0.305758	0.581172	ZBTB32	chr19	Not_Biologically_Significant	NA	NA	NA	NA	NA	NA	NA	NA	NA	NA	NA	NA	NA	NA	NA	NA	NA	NA	NA	NA	NA	NA	NA	NA	NA
4587	ENSG00000011600	156287	ENST00000544690.6	452916	156287	NA	ENSG00000011600.13	0.898731	-1.13417	-0.36305	0.143513	0.656903	0.960526	TYROBP	TYROBP	280	228.252	-0.229779	0.104957	-2.18927	0.0285774	0.14209	TYROBP	chr19	Not_Biologically_Significant	NA	NA	NA	NA	NA	NA	NA	NA	NA	NA	NA	NA	NA	NA	NA	NA	NA	NA	NA	NA	NA	NA	NA	NA	NA
4588	ENSG00000011600	156285	ENST00000424586.7	452913	156285	NA	ENSG00000011600.13	1.36146	-2.57238	-0.405004	0.00318182	0.110686	0.268281	TYROBP	TYROBP	280	228.252	-0.229779	0.104957	-2.18927	0.0285774	0.14209	TYROBP	chr19	Not_Biologically_Significant	NA	NA	NA	NA	NA	NA	NA	NA	NA	NA	NA	NA	NA	NA	NA	NA	NA	NA	NA	NA	NA	NA	NA	NA	NA
4589	ENSG00000011600	156289	ENST00000895009.1	452918	156289	NA	ENSG00000011600.13	1.22353	-2.5256	-0.475829	0.00369476	0.120776	0.287526	TYROBP	NA	280	228.252	-0.229779	0.104957	-2.18927	0.0285774	0.14209	TYROBP	chr19	Not_Biologically_Significant	NA	NA	NA	NA	NA	NA	NA	NA	NA	NA	NA	NA	NA	NA	NA	NA	NA	NA	NA	NA	NA	NA	NA	NA	NA
4590	ENSG00000011600	156291	ENST00000589517.1	452925	156291	NA	ENSG00000011600.13	0.688945	-0.443532	-0.133398	0.532643	0.910035	1	TYROBP	TYROBP	280	228.252	-0.229779	0.104957	-2.18927	0.0285774	0.14209	TYROBP	chr19	Not_Biologically_Significant	NA	NA	NA	NA	NA	NA	NA	NA	NA	NA	NA	NA	NA	NA	NA	NA	NA	NA	NA	NA	NA	NA	NA	NA	NA
4591	ENSG00000011600	156288	ENST00000262629.9	452917	156288	NA	ENSG00000011600.13	2.33198	-2.7456	-0.252052	0.00179693	0.0779747	0.202327	TYROBP	TYROBP	280	228.252	-0.229779	0.104957	-2.18927	0.0285774	0.14209	TYROBP	chr19	Not_Biologically_Significant	NA	NA	NA	NA	NA	NA	NA	NA	NA	NA	NA	NA	NA	NA	NA	NA	NA	NA	NA	NA	NA	NA	NA	NA	NA
4592	ENSG00000011600	156290	ENST00000586946.1	452923	156290	NA	ENSG00000011600.13	0.693041	-1.35163	-0.140561	0.0890686	0.559564	0.877408	TYROBP	TYROBP	280	228.252	-0.229779	0.104957	-2.18927	0.0285774	0.14209	TYROBP	chr19	Not_Biologically_Significant	NA	NA	NA	NA	NA	NA	NA	NA	NA	NA	NA	NA	NA	NA	NA	NA	NA	NA	NA	NA	NA	NA	NA	NA	NA
4593	ENSG00000011600	156286	ENST00000587837.5	452914	156286	NA	ENSG00000011600.13	1.44154	-1.51056	-0.26282	0.0615282	0.484822	0.796563	TYROBP	TYROBP	280	228.252	-0.229779	0.104957	-2.18927	0.0285774	0.14209	TYROBP	chr19	Not_Biologically_Significant	NA	NA	NA	NA	NA	NA	NA	NA	NA	NA	NA	NA	NA	NA	NA	NA	NA	NA	NA	NA	NA	NA	NA	NA	NA
4594	ENSG00000011638	131989	ENST00000910916.1	380781	131989	NA	ENSG00000011638.12	0.64452	-0.460675	-0.0592795	0.517635	0.905213	1	LDAF1	NA	281	51.9944	0.253803	0.111913	2.26787	0.0233373	0.124547	LDAF1	chr16	Not_Biologically_Significant	NA	NA	NA	NA	NA	NA	NA	NA	NA	NA	NA	NA	NA	NA	NA	NA	NA	NA	NA	NA	NA	NA	NA	NA	NA
4595	ENSG00000011638	131990	ENST00000574092.1	380786	131990	NA	ENSG00000011638.12	0.639725	0.923532	0.382913	0.221179	0.748017	1	LDAF1	LDAF1	281	51.9944	0.253803	0.111913	2.26787	0.0233373	0.124547	LDAF1	chr16	Not_Biologically_Significant	NA	NA	NA	NA	NA	NA	NA	NA	NA	NA	NA	NA	NA	NA	NA	NA	NA	NA	NA	NA	NA	NA	NA	NA	NA
4596	ENSG00000011638	131996	ENST00000572599.5	380796	131996	NA	ENSG00000011638.12	0.448241	0.18246	0.141188	0.793142	0.970224	1	LDAF1	LDAF1	281	51.9944	0.253803	0.111913	2.26787	0.0233373	0.124547	LDAF1	chr16	Not_Biologically_Significant	NA	NA	NA	NA	NA	NA	NA	NA	NA	NA	NA	NA	NA	NA	NA	NA	NA	NA	NA	NA	NA	NA	NA	NA	NA
4597	ENSG00000011638	131993	ENST00000938564.1	380791	131993	NA	ENSG00000011638.12	0.387412	0.125238	0.0194037	0.856831	0.980608	1	LDAF1	NA	281	51.9944	0.253803	0.111913	2.26787	0.0233373	0.124547	LDAF1	chr16	Not_Biologically_Significant	NA	NA	NA	NA	NA	NA	NA	NA	NA	NA	NA	NA	NA	NA	NA	NA	NA	NA	NA	NA	NA	NA	NA	NA	NA
4598	ENSG00000011638	131992	ENST00000233047.9	380789	131992	NA	ENSG00000011638.12	1.39027	0.885754	0.316249	0.238321	0.762562	1	LDAF1	LDAF1	281	51.9944	0.253803	0.111913	2.26787	0.0233373	0.124547	LDAF1	chr16	Not_Biologically_Significant	NA	NA	NA	NA	NA	NA	NA	NA	NA	NA	NA	NA	NA	NA	NA	NA	NA	NA	NA	NA	NA	NA	NA	NA	NA
4599	ENSG00000011638	131995	ENST00000451578.6	380794	131995	NA	ENSG00000011638.12	0.415035	0.57881	0.0915572	0.422734	0.86966	1	LDAF1	LDAF1	281	51.9944	0.253803	0.111913	2.26787	0.0233373	0.124547	LDAF1	chr16	Not_Biologically_Significant	NA	NA	NA	NA	NA	NA	NA	NA	NA	NA	NA	NA	NA	NA	NA	NA	NA	NA	NA	NA	NA	NA	NA	NA	NA
4600	ENSG00000011638	131991	ENST00000910919.1	380787	131991	NA	ENSG00000011638.12	0.254852	-0.249484	-0.146507	0.721085	0.956738	1	LDAF1	NA	281	51.9944	0.253803	0.111913	2.26787	0.0233373	0.124547	LDAF1	chr16	Not_Biologically_Significant	NA	NA	NA	NA	NA	NA	NA	NA	NA	NA	NA	NA	NA	NA	NA	NA	NA	NA	NA	NA	NA	NA	NA	NA	NA
4601	ENSG00000011638	131994	ENST00000261388.7	380792	131994	NA	ENSG00000011638.12	1.37539	0.195119	0.279483	0.779305	0.968296	1	LDAF1	LDAF1	281	51.9944	0.253803	0.111913	2.26787	0.0233373	0.124547	LDAF1	chr16	Not_Biologically_Significant	NA	NA	NA	NA	NA	NA	NA	NA	NA	NA	NA	NA	NA	NA	NA	NA	NA	NA	NA	NA	NA	NA	NA	NA	NA
4602	ENSG00000011677	177704	ENST00000370314.9	504552	177704	NA	ENSG00000011677.14	1.86201	-1.43595	-0.442993	0.0733395	0.519608	0.837128	GABRA3	GABRA3	NA	NA	NA	NA	NA	NA	NA	NA	NA	NA	NA	NA	NA	NA	NA	NA	NA	NA	NA	NA	NA	NA	NA	NA	NA	NA	NA	NA	NA	NA	NA	NA	NA	NA	NA
4603	ENSG00000011677	177705	ENST00000932320.1	504553	177705	NA	ENSG00000011677.14	0.931311	-1.08742	-0.0807476	0.158379	0.677871	0.979418	GABRA3	NA	NA	NA	NA	NA	NA	NA	NA	NA	NA	NA	NA	NA	NA	NA	NA	NA	NA	NA	NA	NA	NA	NA	NA	NA	NA	NA	NA	NA	NA	NA	NA	NA	NA	NA	NA
4604	ENSG00000011677	177706	ENST00000862742.1	504554	177706	NA	ENSG00000011677.14	0.705776	0.524127	0.308726	0.464884	0.886287	1	GABRA3	NA	NA	NA	NA	NA	NA	NA	NA	NA	NA	NA	NA	NA	NA	NA	NA	NA	NA	NA	NA	NA	NA	NA	NA	NA	NA	NA	NA	NA	NA	NA	NA	NA	NA	NA	NA
4605	ENSG00000011677	177707	ENST00000862743.1	504555	177707	NA	ENSG00000011677.14	0.46987	-1.0752	-0.350293	0.16247	0.682974	0.984209	GABRA3	NA	NA	NA	NA	NA	NA	NA	NA	NA	NA	NA	NA	NA	NA	NA	NA	NA	NA	NA	NA	NA	NA	NA	NA	NA	NA	NA	NA	NA	NA	NA	NA	NA	NA	NA	NA
4606	ENSG00000011677	177708	ENST00000535043.1	504556	177708	NA	ENSG00000011677.14	0.555996	-0.541825	-0.304723	0.450924	0.881043	1	GABRA3	GABRA3	NA	NA	NA	NA	NA	NA	NA	NA	NA	NA	NA	NA	NA	NA	NA	NA	NA	NA	NA	NA	NA	NA	NA	NA	NA	NA	NA	NA	NA	NA	NA	NA	NA	NA	NA
4607	ENSG00000012048	142554	ENST00000357654.9	417150	142554	NA	ENSG00000012048.27	1.07396	-0.459881	-0.197737	0.518349	0.90547	1	BRCA1	BRCA1	282	107.052	0.111577	0.0856586	1.30258	0.192718	0.4544	BRCA1	chr17	Not_Biologically_Significant	NA	NA	NA	NA	NA	NA	NA	NA	NA	NA	NA	NA	NA	NA	NA	NA	NA	NA	NA	NA	NA	NA	NA	NA	NA
4608	ENSG00000012048	142556	ENST00000477152.6	417152	142556	NA	ENSG00000012048.27	0.760122	0.7425	0.360396	0.313817	0.815103	1	BRCA1	BRCA1	282	107.052	0.111577	0.0856586	1.30258	0.192718	0.4544	BRCA1	chr17	Not_Biologically_Significant	NA	NA	NA	NA	NA	NA	NA	NA	NA	NA	NA	NA	NA	NA	NA	NA	NA	NA	NA	NA	NA	NA	NA	NA	NA
4609	ENSG00000012048	142564	ENST00000476777.6	417160	142564	NA	ENSG00000012048.27	0.940637	-0.7775	-0.503959	0.293751	0.802675	1	BRCA1	BRCA1	282	107.052	0.111577	0.0856586	1.30258	0.192718	0.4544	BRCA1	chr17	Not_Biologically_Significant	NA	NA	NA	NA	NA	NA	NA	NA	NA	NA	NA	NA	NA	NA	NA	NA	NA	NA	NA	NA	NA	NA	NA	NA	NA
4610	ENSG00000012048	142577	ENST00000700182.1	417182	142577	NA	ENSG00000012048.27	0.49756	-0.272738	0.0131383	0.696809	0.951426	1	BRCA1	BRCA1	282	107.052	0.111577	0.0856586	1.30258	0.192718	0.4544	BRCA1	chr17	Not_Biologically_Significant	NA	NA	NA	NA	NA	NA	NA	NA	NA	NA	NA	NA	NA	NA	NA	NA	NA	NA	NA	NA	NA	NA	NA	NA	NA
4611	ENSG00000012048	142553	ENST00000497488.2	417147	142553	NA	ENSG00000012048.27	1.27096	-0.217222	-0.0716321	0.755411	0.963915	1	BRCA1	BRCA1	282	107.052	0.111577	0.0856586	1.30258	0.192718	0.4544	BRCA1	chr17	Not_Biologically_Significant	NA	NA	NA	NA	NA	NA	NA	NA	NA	NA	NA	NA	NA	NA	NA	NA	NA	NA	NA	NA	NA	NA	NA	NA	NA
4612	ENSG00000012048	142560	ENST00000494123.6	417156	142560	NA	ENSG00000012048.27	0.933417	0.858373	0.733936	0.251477	0.773076	1	BRCA1	BRCA1	282	107.052	0.111577	0.0856586	1.30258	0.192718	0.4544	BRCA1	chr17	Not_Biologically_Significant	NA	NA	NA	NA	NA	NA	NA	NA	NA	NA	NA	NA	NA	NA	NA	NA	NA	NA	NA	NA	NA	NA	NA	NA	NA
4613	ENSG00000012048	142555	ENST00000473961.6	417151	142555	NA	ENSG00000012048.27	0.831198	0.269762	0.0638156	0.699867	0.952063	1	BRCA1	BRCA1	282	107.052	0.111577	0.0856586	1.30258	0.192718	0.4544	BRCA1	chr17	Not_Biologically_Significant	NA	NA	NA	NA	NA	NA	NA	NA	NA	NA	NA	NA	NA	NA	NA	NA	NA	NA	NA	NA	NA	NA	NA	NA	NA
4614	ENSG00000012048	142578	ENST00000354071.8	417184	142578	NA	ENSG00000012048.27	0.566461	-0.207619	0.0679109	0.765769	0.965572	1	BRCA1	BRCA1	282	107.052	0.111577	0.0856586	1.30258	0.192718	0.4544	BRCA1	chr17	Not_Biologically_Significant	NA	NA	NA	NA	NA	NA	NA	NA	NA	NA	NA	NA	NA	NA	NA	NA	NA	NA	NA	NA	NA	NA	NA	NA	NA
4615	ENSG00000012048	142562	ENST00000652672.2	417158	142562	NA	ENSG00000012048.27	0.760935	-0.339921	-0.179041	0.629044	0.935723	1	BRCA1	BRCA1	282	107.052	0.111577	0.0856586	1.30258	0.192718	0.4544	BRCA1	chr17	Not_Biologically_Significant	NA	NA	NA	NA	NA	NA	NA	NA	NA	NA	NA	NA	NA	NA	NA	NA	NA	NA	NA	NA	NA	NA	NA	NA	NA
4616	ENSG00000012048	142570	ENST00000899954.1	417170	142570	NA	ENSG00000012048.27	0.411393	0.260952	0.0268778	0.709035	0.954227	1	BRCA1	NA	282	107.052	0.111577	0.0856586	1.30258	0.192718	0.4544	BRCA1	chr17	Not_Biologically_Significant	NA	NA	NA	NA	NA	NA	NA	NA	NA	NA	NA	NA	NA	NA	NA	NA	NA	NA	NA	NA	NA	NA	NA	NA	NA
4617	ENSG00000012048	142566	ENST00000700081.1	417162	142566	NA	ENSG00000012048.27	0.737594	-1.28337	-0.125412	0.103852	0.591884	0.904281	BRCA1	BRCA1	282	107.052	0.111577	0.0856586	1.30258	0.192718	0.4544	BRCA1	chr17	Not_Biologically_Significant	NA	NA	NA	NA	NA	NA	NA	NA	NA	NA	NA	NA	NA	NA	NA	NA	NA	NA	NA	NA	NA	NA	NA	NA	NA
4618	ENSG00000012048	142567	ENST00000470026.6	417163	142567	NA	ENSG00000012048.27	0.708753	-0.57254	-0.498971	0.427444	0.871912	1	BRCA1	BRCA1	282	107.052	0.111577	0.0856586	1.30258	0.192718	0.4544	BRCA1	chr17	Not_Biologically_Significant	NA	NA	NA	NA	NA	NA	NA	NA	NA	NA	NA	NA	NA	NA	NA	NA	NA	NA	NA	NA	NA	NA	NA	NA	NA
4619	ENSG00000012048	142561	ENST00000471181.7	417157	142561	NA	ENSG00000012048.27	0.409653	0.17754	0.153225	0.798559	0.971301	1	BRCA1	BRCA1	282	107.052	0.111577	0.0856586	1.30258	0.192718	0.4544	BRCA1	chr17	Not_Biologically_Significant	NA	NA	NA	NA	NA	NA	NA	NA	NA	NA	NA	NA	NA	NA	NA	NA	NA	NA	NA	NA	NA	NA	NA	NA	NA
4620	ENSG00000012048	142559	ENST00000493919.6	417155	142559	NA	ENSG00000012048.27	0.220619	0.291667	0.0819	0.677278	0.947409	1	BRCA1	BRCA1	282	107.052	0.111577	0.0856586	1.30258	0.192718	0.4544	BRCA1	chr17	Not_Biologically_Significant	NA	NA	NA	NA	NA	NA	NA	NA	NA	NA	NA	NA	NA	NA	NA	NA	NA	NA	NA	NA	NA	NA	NA	NA	NA
4621	ENSG00000012048	142575	ENST00000461221.5	417179	142575	NA	ENSG00000012048.27	0.619857	-0.0111905	-0.0205335	0.987136	0.998334	1	BRCA1	BRCA1	282	107.052	0.111577	0.0856586	1.30258	0.192718	0.4544	BRCA1	chr17	Not_Biologically_Significant	NA	NA	NA	NA	NA	NA	NA	NA	NA	NA	NA	NA	NA	NA	NA	NA	NA	NA	NA	NA	NA	NA	NA	NA	NA
4622	ENSG00000012048	142565	ENST00000945268.1	417161	142565	NA	ENSG00000012048.27	0.870689	-0.408651	-0.203041	0.563893	0.91925	1	BRCA1	NA	282	107.052	0.111577	0.0856586	1.30258	0.192718	0.4544	BRCA1	chr17	Not_Biologically_Significant	NA	NA	NA	NA	NA	NA	NA	NA	NA	NA	NA	NA	NA	NA	NA	NA	NA	NA	NA	NA	NA	NA	NA	NA	NA
4623	ENSG00000012048	142563	ENST00000634433.2	417159	142563	NA	ENSG00000012048.27	0.818444	0.748929	0.667446	0.310065	0.812628	1	BRCA1	BRCA1	282	107.052	0.111577	0.0856586	1.30258	0.192718	0.4544	BRCA1	chr17	Not_Biologically_Significant	NA	NA	NA	NA	NA	NA	NA	NA	NA	NA	NA	NA	NA	NA	NA	NA	NA	NA	NA	NA	NA	NA	NA	NA	NA
4624	ENSG00000012048	142557	ENST00000921915.1	417153	142557	NA	ENSG00000012048.27	0.511004	-0.397857	-0.332261	0.57384	0.921483	1	BRCA1	NA	282	107.052	0.111577	0.0856586	1.30258	0.192718	0.4544	BRCA1	chr17	Not_Biologically_Significant	NA	NA	NA	NA	NA	NA	NA	NA	NA	NA	NA	NA	NA	NA	NA	NA	NA	NA	NA	NA	NA	NA	NA	NA	NA
4625	ENSG00000012048	142568	ENST00000618469.2	417166	142568	NA	ENSG00000012048.27	1.19255	1.34607	0.394261	0.0901952	0.56176	0.879751	BRCA1	BRCA1	282	107.052	0.111577	0.0856586	1.30258	0.192718	0.4544	BRCA1	chr17	Not_Biologically_Significant	NA	NA	NA	NA	NA	NA	NA	NA	NA	NA	NA	NA	NA	NA	NA	NA	NA	NA	NA	NA	NA	NA	NA	NA	NA
4626	ENSG00000012048	142558	ENST00000352993.7	417154	142558	NA	ENSG00000012048.27	0.391817	0.568333	0.0731428	0.430589	0.873163	1	BRCA1	BRCA1	282	107.052	0.111577	0.0856586	1.30258	0.192718	0.4544	BRCA1	chr17	Not_Biologically_Significant	NA	NA	NA	NA	NA	NA	NA	NA	NA	NA	NA	NA	NA	NA	NA	NA	NA	NA	NA	NA	NA	NA	NA	NA	NA
4627	ENSG00000012048	142571	ENST00000945269.1	417171	142571	NA	ENSG00000012048.27	0.578076	-0.0295238	0.171813	0.966035	0.995701	1	BRCA1	NA	282	107.052	0.111577	0.0856586	1.30258	0.192718	0.4544	BRCA1	chr17	Not_Biologically_Significant	NA	NA	NA	NA	NA	NA	NA	NA	NA	NA	NA	NA	NA	NA	NA	NA	NA	NA	NA	NA	NA	NA	NA	NA	NA
4628	ENSG00000012048	142569	ENST00000461574.2	417167	142569	NA	ENSG00000012048.27	0.863951	0.413492	-0.0830998	0.559468	0.918095	1	BRCA1	BRCA1	282	107.052	0.111577	0.0856586	1.30258	0.192718	0.4544	BRCA1	chr17	Not_Biologically_Significant	NA	NA	NA	NA	NA	NA	NA	NA	NA	NA	NA	NA	NA	NA	NA	NA	NA	NA	NA	NA	NA	NA	NA	NA	NA
4629	ENSG00000012048	142576	ENST00000491747.6	417180	142576	NA	ENSG00000012048.27	0.253305	0.0330159	-0.17411	0.961999	0.995108	1	BRCA1	BRCA1	282	107.052	0.111577	0.0856586	1.30258	0.192718	0.4544	BRCA1	chr17	Not_Biologically_Significant	NA	NA	NA	NA	NA	NA	NA	NA	NA	NA	NA	NA	NA	NA	NA	NA	NA	NA	NA	NA	NA	NA	NA	NA	NA
4630	ENSG00000012048	142573	ENST00000591534.5	417176	142573	NA	ENSG00000012048.27	0.570293	-0.534048	-0.00274598	0.457039	0.88308	1	BRCA1	BRCA1	282	107.052	0.111577	0.0856586	1.30258	0.192718	0.4544	BRCA1	chr17	Not_Biologically_Significant	NA	NA	NA	NA	NA	NA	NA	NA	NA	NA	NA	NA	NA	NA	NA	NA	NA	NA	NA	NA	NA	NA	NA	NA	NA
4631	ENSG00000012048	142572	ENST00000644379.2	417173	142572	NA	ENSG00000012048.27	0.585285	0.0771032	-0.00480928	0.911474	0.988446	1	BRCA1	BRCA1	282	107.052	0.111577	0.0856586	1.30258	0.192718	0.4544	BRCA1	chr17	Not_Biologically_Significant	NA	NA	NA	NA	NA	NA	NA	NA	NA	NA	NA	NA	NA	NA	NA	NA	NA	NA	NA	NA	NA	NA	NA	NA	NA
4632	ENSG00000012048	142574	ENST00000493795.5	417178	142574	NA	ENSG00000012048.27	0.771579	-0.347659	-0.230773	0.621456	0.934077	1	BRCA1	BRCA1	282	107.052	0.111577	0.0856586	1.30258	0.192718	0.4544	BRCA1	chr17	Not_Biologically_Significant	NA	NA	NA	NA	NA	NA	NA	NA	NA	NA	NA	NA	NA	NA	NA	NA	NA	NA	NA	NA	NA	NA	NA	NA	NA
4633	ENSG00000012061	158484	ENST00000899238.1	455145	158484	NA	ENSG00000012061.18	1.17352	-0.895675	-0.170362	0.233723	0.75932	1	ERCC1	NA	283	372.827	-0.129767	0.0402562	-3.22352	0.00126625	0.0160673	ERCC1	chr19	Trending_Towards_Decreased_RNA_Expression	NA	NA	NA	NA	NA	NA	NA	NA	NA	NA	NA	NA	NA	NA	NA	NA	NA	NA	NA	NA	NA	NA	NA	NA	NA
4634	ENSG00000012061	158481	ENST00000969034.1	455138	158481	NA	ENSG00000012061.18	0.508334	-0.132262	0.062731	0.848996	0.979413	1	ERCC1	NA	283	372.827	-0.129767	0.0402562	-3.22352	0.00126625	0.0160673	ERCC1	chr19	Trending_Towards_Decreased_RNA_Expression	NA	NA	NA	NA	NA	NA	NA	NA	NA	NA	NA	NA	NA	NA	NA	NA	NA	NA	NA	NA	NA	NA	NA	NA	NA
4635	ENSG00000012061	158500	ENST00000592905.5	455170	158500	NA	ENSG00000012061.18	1.17102	-0.914603	-0.0600976	0.225148	0.751279	1	ERCC1	ERCC1	283	372.827	-0.129767	0.0402562	-3.22352	0.00126625	0.0160673	ERCC1	chr19	Trending_Towards_Decreased_RNA_Expression	NA	NA	NA	NA	NA	NA	NA	NA	NA	NA	NA	NA	NA	NA	NA	NA	NA	NA	NA	NA	NA	NA	NA	NA	NA
4636	ENSG00000012061	158482	ENST00000899224.1	455140	158482	NA	ENSG00000012061.18	0.866134	-0.0430952	-0.0777865	0.950412	0.993856	1	ERCC1	NA	283	372.827	-0.129767	0.0402562	-3.22352	0.00126625	0.0160673	ERCC1	chr19	Trending_Towards_Decreased_RNA_Expression	NA	NA	NA	NA	NA	NA	NA	NA	NA	NA	NA	NA	NA	NA	NA	NA	NA	NA	NA	NA	NA	NA	NA	NA	NA
4637	ENSG00000012061	158480	ENST00000969035.1	455137	158480	NA	ENSG00000012061.18	0.763621	-1.18821	-0.306463	0.127813	0.633609	0.93904	ERCC1	NA	283	372.827	-0.129767	0.0402562	-3.22352	0.00126625	0.0160673	ERCC1	chr19	Trending_Towards_Decreased_RNA_Expression	NA	NA	NA	NA	NA	NA	NA	NA	NA	NA	NA	NA	NA	NA	NA	NA	NA	NA	NA	NA	NA	NA	NA	NA	NA
4638	ENSG00000012061	158497	ENST00000592444.5	455166	158497	NA	ENSG00000012061.18	0.494549	0.342857	-0.00756616	0.626152	0.935057	1	ERCC1	ERCC1	283	372.827	-0.129767	0.0402562	-3.22352	0.00126625	0.0160673	ERCC1	chr19	Trending_Towards_Decreased_RNA_Expression	NA	NA	NA	NA	NA	NA	NA	NA	NA	NA	NA	NA	NA	NA	NA	NA	NA	NA	NA	NA	NA	NA	NA	NA	NA
4639	ENSG00000012061	158483	ENST00000969046.1	455144	158483	NA	ENSG00000012061.18	0.832576	-0.398135	-0.500566	0.573584	0.921444	1	ERCC1	NA	283	372.827	-0.129767	0.0402562	-3.22352	0.00126625	0.0160673	ERCC1	chr19	Trending_Towards_Decreased_RNA_Expression	NA	NA	NA	NA	NA	NA	NA	NA	NA	NA	NA	NA	NA	NA	NA	NA	NA	NA	NA	NA	NA	NA	NA	NA	NA
4640	ENSG00000012061	158499	ENST00000592083.5	455169	158499	NA	ENSG00000012061.18	1.04364	-1.2827	-0.48459	0.104003	0.592061	0.904522	ERCC1	ERCC1	283	372.827	-0.129767	0.0402562	-3.22352	0.00126625	0.0160673	ERCC1	chr19	Trending_Towards_Decreased_RNA_Expression	NA	NA	NA	NA	NA	NA	NA	NA	NA	NA	NA	NA	NA	NA	NA	NA	NA	NA	NA	NA	NA	NA	NA	NA	NA
4641	ENSG00000012061	158479	ENST00000899237.1	455136	158479	NA	ENSG00000012061.18	0.859237	0.0731349	-0.12355	0.915995	0.989118	1	ERCC1	NA	283	372.827	-0.129767	0.0402562	-3.22352	0.00126625	0.0160673	ERCC1	chr19	Trending_Towards_Decreased_RNA_Expression	NA	NA	NA	NA	NA	NA	NA	NA	NA	NA	NA	NA	NA	NA	NA	NA	NA	NA	NA	NA	NA	NA	NA	NA	NA
4642	ENSG00000012061	158501	ENST00000588300.1	455172	158501	NA	ENSG00000012061.18	0.841544	0.367103	0.0791774	0.602803	0.929157	1	ERCC1	ERCC1	283	372.827	-0.129767	0.0402562	-3.22352	0.00126625	0.0160673	ERCC1	chr19	Trending_Towards_Decreased_RNA_Expression	NA	NA	NA	NA	NA	NA	NA	NA	NA	NA	NA	NA	NA	NA	NA	NA	NA	NA	NA	NA	NA	NA	NA	NA	NA
4643	ENSG00000012061	158478	ENST00000969023.1	455131	158478	NA	ENSG00000012061.18	0.545498	-0.0660714	-0.0923438	0.924089	0.990261	1	ERCC1	NA	283	372.827	-0.129767	0.0402562	-3.22352	0.00126625	0.0160673	ERCC1	chr19	Trending_Towards_Decreased_RNA_Expression	NA	NA	NA	NA	NA	NA	NA	NA	NA	NA	NA	NA	NA	NA	NA	NA	NA	NA	NA	NA	NA	NA	NA	NA	NA
4644	ENSG00000012061	158494	ENST00000589165.5	455163	158494	NA	ENSG00000012061.18	1.05529	0.0812302	-0.0155884	0.906782	0.987802	1	ERCC1	ERCC1	283	372.827	-0.129767	0.0402562	-3.22352	0.00126625	0.0160673	ERCC1	chr19	Trending_Towards_Decreased_RNA_Expression	NA	NA	NA	NA	NA	NA	NA	NA	NA	NA	NA	NA	NA	NA	NA	NA	NA	NA	NA	NA	NA	NA	NA	NA	NA
4645	ENSG00000012061	158489	ENST00000899239.1	455153	158489	NA	ENSG00000012061.18	0.393956	-0.165317	-0.155559	0.81205	0.973526	1	ERCC1	NA	283	372.827	-0.129767	0.0402562	-3.22352	0.00126625	0.0160673	ERCC1	chr19	Trending_Towards_Decreased_RNA_Expression	NA	NA	NA	NA	NA	NA	NA	NA	NA	NA	NA	NA	NA	NA	NA	NA	NA	NA	NA	NA	NA	NA	NA	NA	NA
4646	ENSG00000012061	158476	ENST00000340192.11	455125	158476	NA	ENSG00000012061.18	0.847542	-0.0893651	-0.153536	0.89749	0.986553	1	ERCC1	ERCC1	283	372.827	-0.129767	0.0402562	-3.22352	0.00126625	0.0160673	ERCC1	chr19	Trending_Towards_Decreased_RNA_Expression	NA	NA	NA	NA	NA	NA	NA	NA	NA	NA	NA	NA	NA	NA	NA	NA	NA	NA	NA	NA	NA	NA	NA	NA	NA
4647	ENSG00000012061	158498	ENST00000587888.5	455167	158498	NA	ENSG00000012061.18	0.545409	-0.30996	-0.143371	0.658764	0.942908	1	ERCC1	ERCC1	283	372.827	-0.129767	0.0402562	-3.22352	0.00126625	0.0160673	ERCC1	chr19	Trending_Towards_Decreased_RNA_Expression	NA	NA	NA	NA	NA	NA	NA	NA	NA	NA	NA	NA	NA	NA	NA	NA	NA	NA	NA	NA	NA	NA	NA	NA	NA
4648	ENSG00000012061	158493	ENST00000969026.1	455162	158493	NA	ENSG00000012061.18	0.479068	-0.710159	0.000108402	0.333313	0.82626	1	ERCC1	NA	283	372.827	-0.129767	0.0402562	-3.22352	0.00126625	0.0160673	ERCC1	chr19	Trending_Towards_Decreased_RNA_Expression	NA	NA	NA	NA	NA	NA	NA	NA	NA	NA	NA	NA	NA	NA	NA	NA	NA	NA	NA	NA	NA	NA	NA	NA	NA
4649	ENSG00000012061	158495	ENST00000013807.9	455164	158495	NA	ENSG00000012061.18	1.76126	-0.537857	-0.00254327	0.454025	0.882058	1	ERCC1	ERCC1	283	372.827	-0.129767	0.0402562	-3.22352	0.00126625	0.0160673	ERCC1	chr19	Trending_Towards_Decreased_RNA_Expression	NA	NA	NA	NA	NA	NA	NA	NA	NA	NA	NA	NA	NA	NA	NA	NA	NA	NA	NA	NA	NA	NA	NA	NA	NA
4650	ENSG00000012061	158490	ENST00000899236.1	455157	158490	NA	ENSG00000012061.18	0.610077	0.388968	0.289279	0.58213	0.923709	1	ERCC1	NA	283	372.827	-0.129767	0.0402562	-3.22352	0.00126625	0.0160673	ERCC1	chr19	Trending_Towards_Decreased_RNA_Expression	NA	NA	NA	NA	NA	NA	NA	NA	NA	NA	NA	NA	NA	NA	NA	NA	NA	NA	NA	NA	NA	NA	NA	NA	NA
4651	ENSG00000012061	158474	ENST00000899235.1	455123	158474	NA	ENSG00000012061.18	0.931057	-0.037619	0.204593	0.95673	0.994611	1	ERCC1	NA	283	372.827	-0.129767	0.0402562	-3.22352	0.00126625	0.0160673	ERCC1	chr19	Trending_Towards_Decreased_RNA_Expression	NA	NA	NA	NA	NA	NA	NA	NA	NA	NA	NA	NA	NA	NA	NA	NA	NA	NA	NA	NA	NA	NA	NA	NA	NA
4652	ENSG00000012061	158492	ENST00000969039.1	455161	158492	NA	ENSG00000012061.18	0.545508	-0.310079	-0.132267	0.658646	0.942908	1	ERCC1	NA	283	372.827	-0.129767	0.0402562	-3.22352	0.00126625	0.0160673	ERCC1	chr19	Trending_Towards_Decreased_RNA_Expression	NA	NA	NA	NA	NA	NA	NA	NA	NA	NA	NA	NA	NA	NA	NA	NA	NA	NA	NA	NA	NA	NA	NA	NA	NA
4653	ENSG00000012061	158473	ENST00000588738.5	455122	158473	NA	ENSG00000012061.18	1.02204	-0.204325	0.00442119	0.769338	0.966255	1	ERCC1	ERCC1	283	372.827	-0.129767	0.0402562	-3.22352	0.00126625	0.0160673	ERCC1	chr19	Trending_Towards_Decreased_RNA_Expression	NA	NA	NA	NA	NA	NA	NA	NA	NA	NA	NA	NA	NA	NA	NA	NA	NA	NA	NA	NA	NA	NA	NA	NA	NA
4654	ENSG00000012061	158470	ENST00000969032.1	455108	158470	NA	ENSG00000012061.18	0.923336	-1.03702	-0.238512	0.175839	0.699656	0.998182	ERCC1	NA	283	372.827	-0.129767	0.0402562	-3.22352	0.00126625	0.0160673	ERCC1	chr19	Trending_Towards_Decreased_RNA_Expression	NA	NA	NA	NA	NA	NA	NA	NA	NA	NA	NA	NA	NA	NA	NA	NA	NA	NA	NA	NA	NA	NA	NA	NA	NA
4655	ENSG00000012061	158486	ENST00000899241.1	455147	158486	NA	ENSG00000012061.18	1.47883	-0.923452	-0.265361	0.221219	0.748052	1	ERCC1	NA	283	372.827	-0.129767	0.0402562	-3.22352	0.00126625	0.0160673	ERCC1	chr19	Trending_Towards_Decreased_RNA_Expression	NA	NA	NA	NA	NA	NA	NA	NA	NA	NA	NA	NA	NA	NA	NA	NA	NA	NA	NA	NA	NA	NA	NA	NA	NA
4656	ENSG00000012061	158477	ENST00000969033.1	455130	158477	NA	ENSG00000012061.18	0.639679	0.16754	-0.187743	0.809601	0.973196	1	ERCC1	NA	283	372.827	-0.129767	0.0402562	-3.22352	0.00126625	0.0160673	ERCC1	chr19	Trending_Towards_Decreased_RNA_Expression	NA	NA	NA	NA	NA	NA	NA	NA	NA	NA	NA	NA	NA	NA	NA	NA	NA	NA	NA	NA	NA	NA	NA	NA	NA
4657	ENSG00000012061	158496	ENST00000592410.5	455165	158496	NA	ENSG00000012061.18	0.902538	-2.08111	-0.46937	0.0139676	0.249566	0.49444	ERCC1	ERCC1	283	372.827	-0.129767	0.0402562	-3.22352	0.00126625	0.0160673	ERCC1	chr19	Trending_Towards_Decreased_RNA_Expression	NA	NA	NA	NA	NA	NA	NA	NA	NA	NA	NA	NA	NA	NA	NA	NA	NA	NA	NA	NA	NA	NA	NA	NA	NA
4658	ENSG00000012061	158485	ENST00000917574.1	455146	158485	NA	ENSG00000012061.18	1.40827	1.02766	0.185523	0.179234	0.703924	1	ERCC1	NA	283	372.827	-0.129767	0.0402562	-3.22352	0.00126625	0.0160673	ERCC1	chr19	Trending_Towards_Decreased_RNA_Expression	NA	NA	NA	NA	NA	NA	NA	NA	NA	NA	NA	NA	NA	NA	NA	NA	NA	NA	NA	NA	NA	NA	NA	NA	NA
4659	ENSG00000012061	158469	ENST00000899226.1	455104	158469	NA	ENSG00000012061.18	0.639662	0.297659	-0.0839673	0.671172	0.94572	1	ERCC1	NA	283	372.827	-0.129767	0.0402562	-3.22352	0.00126625	0.0160673	ERCC1	chr19	Trending_Towards_Decreased_RNA_Expression	NA	NA	NA	NA	NA	NA	NA	NA	NA	NA	NA	NA	NA	NA	NA	NA	NA	NA	NA	NA	NA	NA	NA	NA	NA
4660	ENSG00000012061	158491	ENST00000969041.1	455159	158491	NA	ENSG00000012061.18	0.848192	-0.0311508	-0.183404	0.964155	0.995464	1	ERCC1	NA	283	372.827	-0.129767	0.0402562	-3.22352	0.00126625	0.0160673	ERCC1	chr19	Trending_Towards_Decreased_RNA_Expression	NA	NA	NA	NA	NA	NA	NA	NA	NA	NA	NA	NA	NA	NA	NA	NA	NA	NA	NA	NA	NA	NA	NA	NA	NA
4661	ENSG00000012061	158472	ENST00000899233.1	455120	158472	NA	ENSG00000012061.18	0.767761	-0.300198	-0.189949	0.668597	0.94499	1	ERCC1	NA	283	372.827	-0.129767	0.0402562	-3.22352	0.00126625	0.0160673	ERCC1	chr19	Trending_Towards_Decreased_RNA_Expression	NA	NA	NA	NA	NA	NA	NA	NA	NA	NA	NA	NA	NA	NA	NA	NA	NA	NA	NA	NA	NA	NA	NA	NA	NA
4662	ENSG00000012061	158475	ENST00000969047.1	455124	158475	NA	ENSG00000012061.18	0.962477	0.123333	0.404961	0.858994	0.980889	1	ERCC1	NA	283	372.827	-0.129767	0.0402562	-3.22352	0.00126625	0.0160673	ERCC1	chr19	Trending_Towards_Decreased_RNA_Expression	NA	NA	NA	NA	NA	NA	NA	NA	NA	NA	NA	NA	NA	NA	NA	NA	NA	NA	NA	NA	NA	NA	NA	NA	NA
4663	ENSG00000012061	158487	ENST00000591636.5	455149	158487	NA	ENSG00000012061.18	0.386464	-0.44123	-0.204534	0.534685	0.910717	1	ERCC1	ERCC1	283	372.827	-0.129767	0.0402562	-3.22352	0.00126625	0.0160673	ERCC1	chr19	Trending_Towards_Decreased_RNA_Expression	NA	NA	NA	NA	NA	NA	NA	NA	NA	NA	NA	NA	NA	NA	NA	NA	NA	NA	NA	NA	NA	NA	NA	NA	NA
4664	ENSG00000012061	158471	ENST00000300853.8	455113	158471	NA	ENSG00000012061.18	2.19993	-1.78278	-0.1388	0.031286	0.365953	0.654924	ERCC1	ERCC1	283	372.827	-0.129767	0.0402562	-3.22352	0.00126625	0.0160673	ERCC1	chr19	Trending_Towards_Decreased_RNA_Expression	NA	NA	NA	NA	NA	NA	NA	NA	NA	NA	NA	NA	NA	NA	NA	NA	NA	NA	NA	NA	NA	NA	NA	NA	NA
4665	ENSG00000012061	158488	ENST00000969025.1	455151	158488	NA	ENSG00000012061.18	0.833874	-0.217302	-0.16272	0.755329	0.963915	1	ERCC1	NA	283	372.827	-0.129767	0.0402562	-3.22352	0.00126625	0.0160673	ERCC1	chr19	Trending_Towards_Decreased_RNA_Expression	NA	NA	NA	NA	NA	NA	NA	NA	NA	NA	NA	NA	NA	NA	NA	NA	NA	NA	NA	NA	NA	NA	NA	NA	NA
4666	ENSG00000012124	156144	ENST00000884227.1	440013	156144	NA	ENSG00000012124.18	0.4374	1.1646	0.208373	0.134489	0.643636	0.948279	CD22	NA	284	9.64579	0.0952432	0.278553	0.341921	0.73241	0.884039	CD22	chr19	Not_Biologically_Significant	NA	NA	NA	NA	NA	NA	NA	NA	NA	NA	NA	NA	NA	NA	NA	NA	NA	NA	NA	NA	NA	NA	NA	NA	NA
4667	ENSG00000012124	156141	ENST00000884226.1	439991	156141	NA	ENSG00000012124.18	0.214199	0.631905	0.251686	0.384599	0.852901	1	CD22	NA	284	9.64579	0.0952432	0.278553	0.341921	0.73241	0.884039	CD22	chr19	Not_Biologically_Significant	NA	NA	NA	NA	NA	NA	NA	NA	NA	NA	NA	NA	NA	NA	NA	NA	NA	NA	NA	NA	NA	NA	NA	NA	NA
4668	ENSG00000012124	156145	ENST00000593704.1	440023	156145	NA	ENSG00000012124.18	0.627748	-1.01012	-0.175123	0.185817	0.711783	1	CD22	CD22	284	9.64579	0.0952432	0.278553	0.341921	0.73241	0.884039	CD22	chr19	Not_Biologically_Significant	NA	NA	NA	NA	NA	NA	NA	NA	NA	NA	NA	NA	NA	NA	NA	NA	NA	NA	NA	NA	NA	NA	NA	NA	NA
4669	ENSG00000012124	156143	ENST00000085219.10	440008	156143	NA	ENSG00000012124.18	0.553424	-0.65627	-0.199654	0.368014	0.845914	1	CD22	CD22	284	9.64579	0.0952432	0.278553	0.341921	0.73241	0.884039	CD22	chr19	Not_Biologically_Significant	NA	NA	NA	NA	NA	NA	NA	NA	NA	NA	NA	NA	NA	NA	NA	NA	NA	NA	NA	NA	NA	NA	NA	NA	NA
4670	ENSG00000012124	156142	ENST00000601769.5	440006	156142	NA	ENSG00000012124.18	0.296199	-0.54746	-0.207581	0.446539	0.879228	1	CD22	CD22	284	9.64579	0.0952432	0.278553	0.341921	0.73241	0.884039	CD22	chr19	Not_Biologically_Significant	NA	NA	NA	NA	NA	NA	NA	NA	NA	NA	NA	NA	NA	NA	NA	NA	NA	NA	NA	NA	NA	NA	NA	NA	NA
4671	ENSG00000012171	34557	ENST00000616701.5	90954	34557	NA	ENSG00000012171.21	2.75202	0.38496	0.00191345	0.585871	0.924569	1	SEMA3B	SEMA3B	285	31485.2	-0.250513	0.0998491	-2.50891	0.0121104	0.0803086	SEMA3B	chr3	Not_Biologically_Significant	829	NA	NA	NA	NA	NA	NA	NA	NA	NA	NA	50275011	50275053	50275301	50275459	1.81737e-09	0.104	NA	NA	NA	NA	NA	NA	NA	NA
4672	ENSG00000012171	34544	ENST00000621029.4	90939	34544	NA	ENSG00000012171.21	2.24194	1.7898	1.11274	0.030716	0.363022	0.651199	SEMA3B	SEMA3B	285	31485.2	-0.250513	0.0998491	-2.50891	0.0121104	0.0803086	SEMA3B	chr3	Not_Biologically_Significant	829	NA	NA	NA	NA	NA	NA	NA	NA	NA	NA	50275011	50275053	50275301	50275459	1.81737e-09	0.104	NA	NA	NA	NA	NA	NA	NA	NA
4673	ENSG00000012171	34548	ENST00000942595.1	90945	34548	NA	ENSG00000012171.21	0.709711	-0.445992	-0.190911	0.530485	0.909369	1	SEMA3B	NA	285	31485.2	-0.250513	0.0998491	-2.50891	0.0121104	0.0803086	SEMA3B	chr3	Not_Biologically_Significant	829	NA	NA	NA	NA	NA	NA	NA	NA	NA	NA	50275011	50275053	50275301	50275459	1.81737e-09	0.104	NA	NA	NA	NA	NA	NA	NA	NA
4674	ENSG00000012171	34549	ENST00000852513.1	90946	34549	NA	ENSG00000012171.21	1.11968	0.397579	0.390378	0.574135	0.92161	1	SEMA3B	NA	285	31485.2	-0.250513	0.0998491	-2.50891	0.0121104	0.0803086	SEMA3B	chr3	Not_Biologically_Significant	829	NA	NA	NA	NA	NA	NA	NA	NA	NA	NA	50275011	50275053	50275301	50275459	1.81737e-09	0.104	NA	NA	NA	NA	NA	NA	NA	NA
4675	ENSG00000012171	34551	ENST00000852514.1	90948	34551	NA	ENSG00000012171.21	4.34209	-2.03266	-0.203578	0.0159959	0.266938	0.5202	SEMA3B	NA	285	31485.2	-0.250513	0.0998491	-2.50891	0.0121104	0.0803086	SEMA3B	chr3	Not_Biologically_Significant	829	NA	NA	NA	NA	NA	NA	NA	NA	NA	NA	50275011	50275053	50275301	50275459	1.81737e-09	0.104	NA	NA	NA	NA	NA	NA	NA	NA
4676	ENSG00000012171	34562	ENST00000456560.6	90959	34562	NA	ENSG00000012171.21	2.66224	-0.585397	-0.0791369	0.41785	0.867595	1	SEMA3B	SEMA3B	285	31485.2	-0.250513	0.0998491	-2.50891	0.0121104	0.0803086	SEMA3B	chr3	Not_Biologically_Significant	829	NA	NA	NA	NA	NA	NA	NA	NA	NA	NA	50275011	50275053	50275301	50275459	1.81737e-09	0.104	NA	NA	NA	NA	NA	NA	NA	NA
4677	ENSG00000012171	34556	ENST00000942600.1	90953	34556	NA	ENSG00000012171.21	2.23846	-1.13893	-0.247404	0.142076	0.655239	0.958606	SEMA3B	NA	285	31485.2	-0.250513	0.0998491	-2.50891	0.0121104	0.0803086	SEMA3B	chr3	Not_Biologically_Significant	829	NA	NA	NA	NA	NA	NA	NA	NA	NA	NA	50275011	50275053	50275301	50275459	1.81737e-09	0.104	NA	NA	NA	NA	NA	NA	NA	NA
4678	ENSG00000012171	34543	ENST00000942593.1	90938	34543	NA	ENSG00000012171.21	0.652019	-1.20361	-0.581709	0.123655	0.62756	0.933252	SEMA3B	NA	285	31485.2	-0.250513	0.0998491	-2.50891	0.0121104	0.0803086	SEMA3B	chr3	Not_Biologically_Significant	829	NA	NA	NA	NA	NA	NA	NA	NA	NA	NA	50275011	50275053	50275301	50275459	1.81737e-09	0.104	NA	NA	NA	NA	NA	NA	NA	NA
4679	ENSG00000012171	34552	ENST00000852515.1	90949	34552	NA	ENSG00000012171.21	1.48514	0.0921429	1.13149	0.894349	0.986168	1	SEMA3B	NA	285	31485.2	-0.250513	0.0998491	-2.50891	0.0121104	0.0803086	SEMA3B	chr3	Not_Biologically_Significant	829	NA	NA	NA	NA	NA	NA	NA	NA	NA	NA	50275011	50275053	50275301	50275459	1.81737e-09	0.104	NA	NA	NA	NA	NA	NA	NA	NA
4680	ENSG00000012171	34561	ENST00000441915.5	90958	34561	NA	ENSG00000012171.21	3.27576	-1.18278	-0.164059	0.129315	0.636015	0.941124	SEMA3B	SEMA3B	285	31485.2	-0.250513	0.0998491	-2.50891	0.0121104	0.0803086	SEMA3B	chr3	Not_Biologically_Significant	829	NA	NA	NA	NA	NA	NA	NA	NA	NA	NA	50275011	50275053	50275301	50275459	1.81737e-09	0.104	NA	NA	NA	NA	NA	NA	NA	NA
4681	ENSG00000012171	34550	ENST00000619119.4	90947	34550	NA	ENSG00000012171.21	2.70246	-3.03925	-0.387341	0.00064006	0.0405175	0.114501	SEMA3B	SEMA3B	285	31485.2	-0.250513	0.0998491	-2.50891	0.0121104	0.0803086	SEMA3B	chr3	Not_Biologically_Significant	829	NA	NA	NA	NA	NA	NA	NA	NA	NA	NA	50275011	50275053	50275301	50275459	1.81737e-09	0.104	NA	NA	NA	NA	NA	NA	NA	NA
4682	ENSG00000012171	34545	ENST00000618865.4	90941	34545	NA	ENSG00000012171.21	1.58997	-1.48123	-0.378168	0.0659641	0.498272	0.81275	SEMA3B	SEMA3B	285	31485.2	-0.250513	0.0998491	-2.50891	0.0121104	0.0803086	SEMA3B	chr3	Not_Biologically_Significant	829	NA	NA	NA	NA	NA	NA	NA	NA	NA	NA	50275011	50275053	50275301	50275459	1.81737e-09	0.104	NA	NA	NA	NA	NA	NA	NA	NA
4683	ENSG00000012171	34553	ENST00000852516.1	90950	34553	NA	ENSG00000012171.21	0.592808	-0.300119	-0.0613577	0.668693	0.945016	1	SEMA3B	NA	285	31485.2	-0.250513	0.0998491	-2.50891	0.0121104	0.0803086	SEMA3B	chr3	Not_Biologically_Significant	829	NA	NA	NA	NA	NA	NA	NA	NA	NA	NA	50275011	50275053	50275301	50275459	1.81737e-09	0.104	NA	NA	NA	NA	NA	NA	NA	NA
4684	ENSG00000012171	34547	ENST00000942596.1	90943	34547	NA	ENSG00000012171.21	0.333204	0.0723413	0.00510161	0.916895	0.989233	1	SEMA3B	NA	285	31485.2	-0.250513	0.0998491	-2.50891	0.0121104	0.0803086	SEMA3B	chr3	Not_Biologically_Significant	829	NA	NA	NA	NA	NA	NA	NA	NA	NA	NA	50275011	50275053	50275301	50275459	1.81737e-09	0.104	NA	NA	NA	NA	NA	NA	NA	NA
4685	ENSG00000012171	34565	ENST00000456210.5	90962	34565	NA	ENSG00000012171.21	1.95852	-2.775	-0.661765	0.00162216	0.0729907	0.191696	SEMA3B	SEMA3B	285	31485.2	-0.250513	0.0998491	-2.50891	0.0121104	0.0803086	SEMA3B	chr3	Not_Biologically_Significant	829	NA	NA	NA	NA	NA	NA	NA	NA	NA	NA	50275011	50275053	50275301	50275459	1.81737e-09	0.104	NA	NA	NA	NA	NA	NA	NA	NA
4686	ENSG00000012171	34546	ENST00000942597.1	90942	34546	NA	ENSG00000012171.21	0.880552	0.435952	0.315696	0.539336	0.912112	1	SEMA3B	NA	285	31485.2	-0.250513	0.0998491	-2.50891	0.0121104	0.0803086	SEMA3B	chr3	Not_Biologically_Significant	829	NA	NA	NA	NA	NA	NA	NA	NA	NA	NA	50275011	50275053	50275301	50275459	1.81737e-09	0.104	NA	NA	NA	NA	NA	NA	NA	NA
4687	ENSG00000012171	34566	ENST00000419007.5	90965	34566	NA	ENSG00000012171.21	2.78583	-1.83417	-0.261793	0.0273576	0.345823	0.627798	SEMA3B	SEMA3B	285	31485.2	-0.250513	0.0998491	-2.50891	0.0121104	0.0803086	SEMA3B	chr3	Not_Biologically_Significant	829	NA	NA	NA	NA	NA	NA	NA	NA	NA	NA	50275011	50275053	50275301	50275459	1.81737e-09	0.104	NA	NA	NA	NA	NA	NA	NA	NA
4688	ENSG00000012171	34560	ENST00000611067.4	90957	34560	NA	ENSG00000012171.21	2.23353	-0.853016	-0.134094	0.254122	0.774993	1	SEMA3B	SEMA3B	285	31485.2	-0.250513	0.0998491	-2.50891	0.0121104	0.0803086	SEMA3B	chr3	Not_Biologically_Significant	829	NA	NA	NA	NA	NA	NA	NA	NA	NA	NA	50275011	50275053	50275301	50275459	1.81737e-09	0.104	NA	NA	NA	NA	NA	NA	NA	NA
4689	ENSG00000012171	34555	ENST00000942599.1	90952	34555	NA	ENSG00000012171.21	1.64724	-1.71829	-0.401455	0.0369186	0.392917	0.688516	SEMA3B	NA	285	31485.2	-0.250513	0.0998491	-2.50891	0.0121104	0.0803086	SEMA3B	chr3	Not_Biologically_Significant	829	NA	NA	NA	NA	NA	NA	NA	NA	NA	NA	50275011	50275053	50275301	50275459	1.81737e-09	0.104	NA	NA	NA	NA	NA	NA	NA	NA
4690	ENSG00000012171	34564	ENST00000434030.1	90961	34564	NA	ENSG00000012171.21	1.89938	-1.87163	-0.285263	0.0247861	0.32892	0.6079	SEMA3B	SEMA3B	285	31485.2	-0.250513	0.0998491	-2.50891	0.0121104	0.0803086	SEMA3B	chr3	Not_Biologically_Significant	829	NA	NA	NA	NA	NA	NA	NA	NA	NA	NA	50275011	50275053	50275301	50275459	1.81737e-09	0.104	NA	NA	NA	NA	NA	NA	NA	NA
4691	ENSG00000012171	34567	ENST00000416295.1	90966	34567	NA	ENSG00000012171.21	2.32676	-2.80591	-0.53196	0.00146279	0.0687004	0.181355	SEMA3B	SEMA3B	285	31485.2	-0.250513	0.0998491	-2.50891	0.0121104	0.0803086	SEMA3B	chr3	Not_Biologically_Significant	829	NA	NA	NA	NA	NA	NA	NA	NA	NA	NA	50275011	50275053	50275301	50275459	1.81737e-09	0.104	NA	NA	NA	NA	NA	NA	NA	NA
4692	ENSG00000012171	34563	ENST00000439487.5	90960	34563	NA	ENSG00000012171.21	0.302495	-0.124484	0.192522	0.857702	0.980777	1	SEMA3B	SEMA3B	285	31485.2	-0.250513	0.0998491	-2.50891	0.0121104	0.0803086	SEMA3B	chr3	Not_Biologically_Significant	829	NA	NA	NA	NA	NA	NA	NA	NA	NA	NA	50275011	50275053	50275301	50275459	1.81737e-09	0.104	NA	NA	NA	NA	NA	NA	NA	NA
4693	ENSG00000012171	34558	ENST00000612509.4	90955	34558	NA	ENSG00000012171.21	2.22709	-2.48925	-0.304681	0.00413961	0.128967	0.302717	SEMA3B	SEMA3B	285	31485.2	-0.250513	0.0998491	-2.50891	0.0121104	0.0803086	SEMA3B	chr3	Not_Biologically_Significant	829	NA	NA	NA	NA	NA	NA	NA	NA	NA	NA	50275011	50275053	50275301	50275459	1.81737e-09	0.104	NA	NA	NA	NA	NA	NA	NA	NA
4694	ENSG00000012171	34554	ENST00000942598.1	90951	34554	NA	ENSG00000012171.21	0.516528	-0.263452	0.0703027	0.706421	0.953568	1	SEMA3B	NA	285	31485.2	-0.250513	0.0998491	-2.50891	0.0121104	0.0803086	SEMA3B	chr3	Not_Biologically_Significant	829	NA	NA	NA	NA	NA	NA	NA	NA	NA	NA	50275011	50275053	50275301	50275459	1.81737e-09	0.104	NA	NA	NA	NA	NA	NA	NA	NA
4695	ENSG00000012171	34542	ENST00000852511.1	90937	34542	NA	ENSG00000012171.21	0.654222	-0.421389	-0.257133	0.552327	0.91615	1	SEMA3B	NA	285	31485.2	-0.250513	0.0998491	-2.50891	0.0121104	0.0803086	SEMA3B	chr3	Not_Biologically_Significant	829	NA	NA	NA	NA	NA	NA	NA	NA	NA	NA	50275011	50275053	50275301	50275459	1.81737e-09	0.104	NA	NA	NA	NA	NA	NA	NA	NA
4696	ENSG00000012171	34559	ENST00000433753.4	90956	34559	NA	ENSG00000012171.21	4.17247	-1.68278	-0.201155	0.0403834	0.408683	0.706714	SEMA3B	SEMA3B	285	31485.2	-0.250513	0.0998491	-2.50891	0.0121104	0.0803086	SEMA3B	chr3	Not_Biologically_Significant	829	NA	NA	NA	NA	NA	NA	NA	NA	NA	NA	50275011	50275053	50275301	50275459	1.81737e-09	0.104	NA	NA	NA	NA	NA	NA	NA	NA
4697	ENSG00000012174	173448	ENST00000860793.1	490904	173448	NA	ENSG00000012174.13	1.52131	-1.56853	-0.458664	0.0535211	0.460012	0.765146	MBTPS2	NA	NA	NA	NA	NA	NA	NA	NA	NA	NA	NA	NA	NA	NA	NA	NA	NA	NA	NA	NA	NA	NA	NA	NA	NA	NA	NA	NA	NA	NA	NA	NA	NA	NA	NA	NA
4698	ENSG00000012174	173449	ENST00000379484.10	490905	173449	NA	ENSG00000012174.13	2.50127	-3.01857	-0.385085	0.000689842	0.0425233	0.119508	MBTPS2	MBTPS2	NA	NA	NA	NA	NA	NA	NA	NA	NA	NA	NA	NA	NA	NA	NA	NA	NA	NA	NA	NA	NA	NA	NA	NA	NA	NA	NA	NA	NA	NA	NA	NA	NA	NA	NA
4699	ENSG00000012174	173451	ENST00000465888.1	490909	173451	NA	ENSG00000012174.13	1.12737	-0.193175	-0.053242	0.781433	0.968487	1	MBTPS2	MBTPS2	NA	NA	NA	NA	NA	NA	NA	NA	NA	NA	NA	NA	NA	NA	NA	NA	NA	NA	NA	NA	NA	NA	NA	NA	NA	NA	NA	NA	NA	NA	NA	NA	NA	NA	NA
4700	ENSG00000012174	173452	ENST00000365779.2	490910	173452	NA	ENSG00000012174.13	1.26294	-2.22639	-0.364845	0.00919878	0.201324	0.421694	MBTPS2	MBTPS2	NA	NA	NA	NA	NA	NA	NA	NA	NA	NA	NA	NA	NA	NA	NA	NA	NA	NA	NA	NA	NA	NA	NA	NA	NA	NA	NA	NA	NA	NA	NA	NA	NA	NA	NA
4701	ENSG00000012174	173450	ENST00000860795.1	490906	173450	NA	ENSG00000012174.13	0.94042	0.551151	0.0123346	0.443669	0.878127	1	MBTPS2	NA	NA	NA	NA	NA	NA	NA	NA	NA	NA	NA	NA	NA	NA	NA	NA	NA	NA	NA	NA	NA	NA	NA	NA	NA	NA	NA	NA	NA	NA	NA	NA	NA	NA	NA	NA
4702	ENSG00000012211	174632	ENST00000599218.6	500290	174632	NA	ENSG00000012211.14	1.91768	-1.60714	-0.240688	0.0487113	0.443676	0.745018	PRICKLE3	PRICKLE3	NA	NA	NA	NA	NA	NA	NA	NA	NA	NA	NA	NA	NA	NA	NA	NA	NA	NA	NA	NA	NA	NA	NA	NA	NA	NA	NA	NA	NA	NA	NA	NA	NA	NA	NA
4703	ENSG00000012211	174633	ENST00000879453.1	500291	174633	NA	ENSG00000012211.14	0.724899	-0.923889	-0.394857	0.221017	0.747789	1	PRICKLE3	NA	NA	NA	NA	NA	NA	NA	NA	NA	NA	NA	NA	NA	NA	NA	NA	NA	NA	NA	NA	NA	NA	NA	NA	NA	NA	NA	NA	NA	NA	NA	NA	NA	NA	NA	NA
4704	ENSG00000012211	174634	ENST00000879452.1	500293	174634	NA	ENSG00000012211.14	0.531778	0.640833	0.607196	0.378458	0.850316	1	PRICKLE3	NA	NA	NA	NA	NA	NA	NA	NA	NA	NA	NA	NA	NA	NA	NA	NA	NA	NA	NA	NA	NA	NA	NA	NA	NA	NA	NA	NA	NA	NA	NA	NA	NA	NA	NA	NA
4705	ENSG00000012211	174635	ENST00000879450.1	500295	174635	NA	ENSG00000012211.14	0.904264	0.00809524	-0.219313	0.990678	0.998763	1	PRICKLE3	NA	NA	NA	NA	NA	NA	NA	NA	NA	NA	NA	NA	NA	NA	NA	NA	NA	NA	NA	NA	NA	NA	NA	NA	NA	NA	NA	NA	NA	NA	NA	NA	NA	NA	NA	NA
4706	ENSG00000012211	174636	ENST00000540849.5	500299	174636	NA	ENSG00000012211.14	0.696772	-0.767659	-0.431488	0.299287	0.805719	1	PRICKLE3	PRICKLE3	NA	NA	NA	NA	NA	NA	NA	NA	NA	NA	NA	NA	NA	NA	NA	NA	NA	NA	NA	NA	NA	NA	NA	NA	NA	NA	NA	NA	NA	NA	NA	NA	NA	NA	NA
4707	ENSG00000012211	174637	ENST00000453382.5	500300	174637	NA	ENSG00000012211.14	1.33051	-0.149365	-0.0819831	0.829782	0.976667	1	PRICKLE3	PRICKLE3	NA	NA	NA	NA	NA	NA	NA	NA	NA	NA	NA	NA	NA	NA	NA	NA	NA	NA	NA	NA	NA	NA	NA	NA	NA	NA	NA	NA	NA	NA	NA	NA	NA	NA	NA
4708	ENSG00000012211	174638	ENST00000432913.5	500302	174638	NA	ENSG00000012211.14	0.756915	0.410595	0.439938	0.562092	0.91867	1	PRICKLE3	PRICKLE3	NA	NA	NA	NA	NA	NA	NA	NA	NA	NA	NA	NA	NA	NA	NA	NA	NA	NA	NA	NA	NA	NA	NA	NA	NA	NA	NA	NA	NA	NA	NA	NA	NA	NA	NA
4709	ENSG00000012211	174639	ENST00000376310.7	500303	174639	NA	ENSG00000012211.14	1.18592	-1.21226	-0.189126	0.121374	0.62362	0.930057	PRICKLE3	PRICKLE3	NA	NA	NA	NA	NA	NA	NA	NA	NA	NA	NA	NA	NA	NA	NA	NA	NA	NA	NA	NA	NA	NA	NA	NA	NA	NA	NA	NA	NA	NA	NA	NA	NA	NA	NA
4710	ENSG00000012211	174640	ENST00000611313.1	500305	174640	NA	ENSG00000012211.14	0.816342	0.723651	0.0813266	0.325056	0.821082	1	PRICKLE3	PRICKLE3	NA	NA	NA	NA	NA	NA	NA	NA	NA	NA	NA	NA	NA	NA	NA	NA	NA	NA	NA	NA	NA	NA	NA	NA	NA	NA	NA	NA	NA	NA	NA	NA	NA	NA	NA
4711	ENSG00000012223	33368	ENST00000231751.9	105316	33368	NA	ENSG00000012223.14	1.65171	3.45409	3.74011	0.000134116	0.014307	0.0431554	LTF	LTF	286	195.542	2.87524	0.412069	6.97758	3.00301e-12	1.3514e-09	LTF	chr3	Increased_RNA_Expression	NA	NA	NA	NA	NA	NA	NA	NA	NA	NA	NA	NA	NA	NA	NA	NA	NA	NA	NA	NA	NA	NA	NA	NA	NA
4712	ENSG00000012223	33372	ENST00000947213.1	105320	33372	NA	ENSG00000012223.14	1.45841	2.25623	1.80002	0.00841592	0.191915	0.407231	LTF	NA	286	195.542	2.87524	0.412069	6.97758	3.00301e-12	1.3514e-09	LTF	chr3	Increased_RNA_Expression	NA	NA	NA	NA	NA	NA	NA	NA	NA	NA	NA	NA	NA	NA	NA	NA	NA	NA	NA	NA	NA	NA	NA	NA	NA
4713	ENSG00000012223	33370	ENST00000947210.1	105318	33370	NA	ENSG00000012223.14	1.48704	2.73591	2.58374	0.0018564	0.0796134	0.205786	LTF	NA	286	195.542	2.87524	0.412069	6.97758	3.00301e-12	1.3514e-09	LTF	chr3	Increased_RNA_Expression	NA	NA	NA	NA	NA	NA	NA	NA	NA	NA	NA	NA	NA	NA	NA	NA	NA	NA	NA	NA	NA	NA	NA	NA	NA
4714	ENSG00000012223	33371	ENST00000426532.6	105319	33371	NA	ENSG00000012223.14	1.56079	1.86175	2.56842	0.0254509	0.333932	0.613235	LTF	LTF	286	195.542	2.87524	0.412069	6.97758	3.00301e-12	1.3514e-09	LTF	chr3	Increased_RNA_Expression	NA	NA	NA	NA	NA	NA	NA	NA	NA	NA	NA	NA	NA	NA	NA	NA	NA	NA	NA	NA	NA	NA	NA	NA	NA
4715	ENSG00000012223	33373	ENST00000947212.1	105321	33373	NA	ENSG00000012223.14	1.8094	1.72825	2.24839	0.0359943	0.388995	0.683371	LTF	NA	286	195.542	2.87524	0.412069	6.97758	3.00301e-12	1.3514e-09	LTF	chr3	Increased_RNA_Expression	NA	NA	NA	NA	NA	NA	NA	NA	NA	NA	NA	NA	NA	NA	NA	NA	NA	NA	NA	NA	NA	NA	NA	NA	NA
4716	ENSG00000012223	33369	ENST00000947211.1	105317	33369	NA	ENSG00000012223.14	1.85013	2.58484	2.86795	0.00305745	0.107989	0.263295	LTF	NA	286	195.542	2.87524	0.412069	6.97758	3.00301e-12	1.3514e-09	LTF	chr3	Increased_RNA_Expression	NA	NA	NA	NA	NA	NA	NA	NA	NA	NA	NA	NA	NA	NA	NA	NA	NA	NA	NA	NA	NA	NA	NA	NA	NA
4717	ENSG00000012232	75301	ENST00000696180.1	218629	75301	NA	ENSG00000012232.11	1.58289	-1.27357	-0.596636	0.106123	0.596266	0.90784	EXTL3	EXTL3	287	357.304	0.200762	0.112805	1.77972	0.0751218	0.261034	EXTL3	chr8	Not_Biologically_Significant	NA	NA	NA	NA	NA	NA	NA	NA	NA	NA	NA	NA	NA	NA	NA	NA	NA	NA	NA	NA	NA	NA	NA	NA	NA
4718	ENSG00000012232	75304	ENST00000696184.1	218634	75304	NA	ENSG00000012232.11	1.10725	-0.813968	-1.93416	0.274006	0.788982	1	EXTL3	EXTL3	287	357.304	0.200762	0.112805	1.77972	0.0751218	0.261034	EXTL3	chr8	Not_Biologically_Significant	NA	NA	NA	NA	NA	NA	NA	NA	NA	NA	NA	NA	NA	NA	NA	NA	NA	NA	NA	NA	NA	NA	NA	NA	NA
4719	ENSG00000012232	75289	ENST00000926358.1	218613	75289	NA	ENSG00000012232.11	0.985411	1.19726	0.661301	0.125363	0.630032	0.935634	EXTL3	NA	287	357.304	0.200762	0.112805	1.77972	0.0751218	0.261034	EXTL3	chr8	Not_Biologically_Significant	NA	NA	NA	NA	NA	NA	NA	NA	NA	NA	NA	NA	NA	NA	NA	NA	NA	NA	NA	NA	NA	NA	NA	NA	NA
4720	ENSG00000012232	75306	ENST00000953978.1	218641	75306	NA	ENSG00000012232.11	2.39042	0.286865	0.251708	0.682231	0.948516	1	EXTL3	NA	287	357.304	0.200762	0.112805	1.77972	0.0751218	0.261034	EXTL3	chr8	Not_Biologically_Significant	NA	NA	NA	NA	NA	NA	NA	NA	NA	NA	NA	NA	NA	NA	NA	NA	NA	NA	NA	NA	NA	NA	NA	NA	NA
4721	ENSG00000012232	75296	ENST00000926356.1	218621	75296	NA	ENSG00000012232.11	1.31709	1.96647	1.33027	0.0192094	0.291697	0.556486	EXTL3	NA	287	357.304	0.200762	0.112805	1.77972	0.0751218	0.261034	EXTL3	chr8	Not_Biologically_Significant	NA	NA	NA	NA	NA	NA	NA	NA	NA	NA	NA	NA	NA	NA	NA	NA	NA	NA	NA	NA	NA	NA	NA	NA	NA
4722	ENSG00000012232	75309	ENST00000523271.1	218646	75309	NA	ENSG00000012232.11	1.23155	1.82952	0.244157	0.027694	0.347515	0.630263	EXTL3	EXTL3	287	357.304	0.200762	0.112805	1.77972	0.0751218	0.261034	EXTL3	chr8	Not_Biologically_Significant	NA	NA	NA	NA	NA	NA	NA	NA	NA	NA	NA	NA	NA	NA	NA	NA	NA	NA	NA	NA	NA	NA	NA	NA	NA
4723	ENSG00000012232	75307	ENST00000517738.1	218644	75307	NA	ENSG00000012232.11	0.744291	-0.616627	-0.136513	0.3953	0.857482	1	EXTL3	EXTL3	287	357.304	0.200762	0.112805	1.77972	0.0751218	0.261034	EXTL3	chr8	Not_Biologically_Significant	NA	NA	NA	NA	NA	NA	NA	NA	NA	NA	NA	NA	NA	NA	NA	NA	NA	NA	NA	NA	NA	NA	NA	NA	NA
4724	ENSG00000012232	75300	ENST00000696179.1	218628	75300	NA	ENSG00000012232.11	1.01287	1.76575	0.261346	0.0327007	0.372777	0.663893	EXTL3	EXTL3	287	357.304	0.200762	0.112805	1.77972	0.0751218	0.261034	EXTL3	chr8	Not_Biologically_Significant	NA	NA	NA	NA	NA	NA	NA	NA	NA	NA	NA	NA	NA	NA	NA	NA	NA	NA	NA	NA	NA	NA	NA	NA	NA
4725	ENSG00000012232	75299	ENST00000454906.6	218626	75299	NA	ENSG00000012232.11	1.57593	1.84091	0.263136	0.026879	0.343027	0.624239	EXTL3	EXTL3	287	357.304	0.200762	0.112805	1.77972	0.0751218	0.261034	EXTL3	chr8	Not_Biologically_Significant	NA	NA	NA	NA	NA	NA	NA	NA	NA	NA	NA	NA	NA	NA	NA	NA	NA	NA	NA	NA	NA	NA	NA	NA	NA
4726	ENSG00000012232	75291	ENST00000696177.1	218616	75291	NA	ENSG00000012232.11	1.47476	0.180952	0.156404	0.794792	0.970506	1	EXTL3	EXTL3	287	357.304	0.200762	0.112805	1.77972	0.0751218	0.261034	EXTL3	chr8	Not_Biologically_Significant	NA	NA	NA	NA	NA	NA	NA	NA	NA	NA	NA	NA	NA	NA	NA	NA	NA	NA	NA	NA	NA	NA	NA	NA	NA
4727	ENSG00000012232	75305	ENST00000696185.1	218635	75305	NA	ENSG00000012232.11	1.0326	0.476905	0.29873	0.503747	0.899999	1	EXTL3	EXTL3	287	357.304	0.200762	0.112805	1.77972	0.0751218	0.261034	EXTL3	chr8	Not_Biologically_Significant	NA	NA	NA	NA	NA	NA	NA	NA	NA	NA	NA	NA	NA	NA	NA	NA	NA	NA	NA	NA	NA	NA	NA	NA	NA
4728	ENSG00000012232	75292	ENST00000696178.1	218617	75292	NA	ENSG00000012232.11	1.66206	1.7369	1.0243	0.0352148	0.385022	0.678927	EXTL3	EXTL3	287	357.304	0.200762	0.112805	1.77972	0.0751218	0.261034	EXTL3	chr8	Not_Biologically_Significant	NA	NA	NA	NA	NA	NA	NA	NA	NA	NA	NA	NA	NA	NA	NA	NA	NA	NA	NA	NA	NA	NA	NA	NA	NA
4729	ENSG00000012232	75290	ENST00000869871.1	218615	75290	NA	ENSG00000012232.11	1.12792	-0.662183	-0.32663	0.364105	0.843625	1	EXTL3	NA	287	357.304	0.200762	0.112805	1.77972	0.0751218	0.261034	EXTL3	chr8	Not_Biologically_Significant	NA	NA	NA	NA	NA	NA	NA	NA	NA	NA	NA	NA	NA	NA	NA	NA	NA	NA	NA	NA	NA	NA	NA	NA	NA
4730	ENSG00000012232	75293	ENST00000926360.1	218618	75293	NA	ENSG00000012232.11	0.565866	-0.789722	-0.333238	0.287018	0.798798	1	EXTL3	NA	287	357.304	0.200762	0.112805	1.77972	0.0751218	0.261034	EXTL3	chr8	Not_Biologically_Significant	NA	NA	NA	NA	NA	NA	NA	NA	NA	NA	NA	NA	NA	NA	NA	NA	NA	NA	NA	NA	NA	NA	NA	NA	NA
4731	ENSG00000012232	75308	ENST00000696188.1	218645	75308	NA	ENSG00000012232.11	1.53526	-0.110278	0.288938	0.873725	0.983223	1	EXTL3	EXTL3	287	357.304	0.200762	0.112805	1.77972	0.0751218	0.261034	EXTL3	chr8	Not_Biologically_Significant	NA	NA	NA	NA	NA	NA	NA	NA	NA	NA	NA	NA	NA	NA	NA	NA	NA	NA	NA	NA	NA	NA	NA	NA	NA
4732	ENSG00000012232	75295	ENST00000926359.1	218620	75295	NA	ENSG00000012232.11	0.576552	1.05492	0.625389	0.169457	0.691272	0.991856	EXTL3	NA	287	357.304	0.200762	0.112805	1.77972	0.0751218	0.261034	EXTL3	chr8	Not_Biologically_Significant	NA	NA	NA	NA	NA	NA	NA	NA	NA	NA	NA	NA	NA	NA	NA	NA	NA	NA	NA	NA	NA	NA	NA	NA	NA
4733	ENSG00000012232	75303	ENST00000696182.1	218632	75303	NA	ENSG00000012232.11	0.692275	-0.829484	-0.997782	0.265948	0.7834	1	EXTL3	EXTL3	287	357.304	0.200762	0.112805	1.77972	0.0751218	0.261034	EXTL3	chr8	Not_Biologically_Significant	NA	NA	NA	NA	NA	NA	NA	NA	NA	NA	NA	NA	NA	NA	NA	NA	NA	NA	NA	NA	NA	NA	NA	NA	NA
4734	ENSG00000012232	75297	ENST00000953977.1	218623	75297	NA	ENSG00000012232.11	0.439414	0.503889	0.215279	0.481264	0.891388	1	EXTL3	NA	287	357.304	0.200762	0.112805	1.77972	0.0751218	0.261034	EXTL3	chr8	Not_Biologically_Significant	NA	NA	NA	NA	NA	NA	NA	NA	NA	NA	NA	NA	NA	NA	NA	NA	NA	NA	NA	NA	NA	NA	NA	NA	NA
4735	ENSG00000012232	75294	ENST00000926357.1	218619	75294	NA	ENSG00000012232.11	0.940501	0.898651	0.600743	0.232358	0.758218	1	EXTL3	NA	287	357.304	0.200762	0.112805	1.77972	0.0751218	0.261034	EXTL3	chr8	Not_Biologically_Significant	NA	NA	NA	NA	NA	NA	NA	NA	NA	NA	NA	NA	NA	NA	NA	NA	NA	NA	NA	NA	NA	NA	NA	NA	NA
4736	ENSG00000012232	75302	ENST00000696181.1	218630	75302	NA	ENSG00000012232.11	1.39947	0.097381	0.154173	0.888347	0.985429	1	EXTL3	EXTL3	287	357.304	0.200762	0.112805	1.77972	0.0751218	0.261034	EXTL3	chr8	Not_Biologically_Significant	NA	NA	NA	NA	NA	NA	NA	NA	NA	NA	NA	NA	NA	NA	NA	NA	NA	NA	NA	NA	NA	NA	NA	NA	NA
4737	ENSG00000012232	75298	ENST00000869872.1	218624	75298	NA	ENSG00000012232.11	0.843844	0.350833	0.347677	0.618386	0.933139	1	EXTL3	NA	287	357.304	0.200762	0.112805	1.77972	0.0751218	0.261034	EXTL3	chr8	Not_Biologically_Significant	NA	NA	NA	NA	NA	NA	NA	NA	NA	NA	NA	NA	NA	NA	NA	NA	NA	NA	NA	NA	NA	NA	NA	NA	NA
4738	ENSG00000012660	60427	ENST00000542638.5	181835	60427	NA	ENSG00000012660.15	1.59785	-1.26087	-0.256635	0.10914	0.601742	0.912425	ELOVL5	ELOVL5	289	456.814	0.221302	0.0866541	2.55386	0.0106537	0.0733421	ELOVL5	chr6	Not_Biologically_Significant	NA	NA	NA	NA	NA	NA	NA	NA	NA	NA	NA	NA	NA	NA	NA	NA	NA	NA	NA	NA	NA	NA	NA	NA	NA
4739	ENSG00000012660	60439	ENST00000370913.5	181858	60439	NA	ENSG00000012660.15	0.945308	2.32956	0.368171	0.00676403	0.170674	0.373157	ELOVL5	ELOVL5	289	456.814	0.221302	0.0866541	2.55386	0.0106537	0.0733421	ELOVL5	chr6	Not_Biologically_Significant	NA	NA	NA	NA	NA	NA	NA	NA	NA	NA	NA	NA	NA	NA	NA	NA	NA	NA	NA	NA	NA	NA	NA	NA	NA
4740	ENSG00000012660	60429	ENST00000954548.1	181839	60429	NA	ENSG00000012660.15	0.937413	0.187619	0.124434	0.787492	0.969419	1	ELOVL5	NA	289	456.814	0.221302	0.0866541	2.55386	0.0106537	0.0733421	ELOVL5	chr6	Not_Biologically_Significant	NA	NA	NA	NA	NA	NA	NA	NA	NA	NA	NA	NA	NA	NA	NA	NA	NA	NA	NA	NA	NA	NA	NA	NA	NA
4741	ENSG00000012660	60423	ENST00000954545.1	181831	60423	NA	ENSG00000012660.15	1.05599	1.45694	0.138456	0.0698333	0.509904	0.825975	ELOVL5	NA	289	456.814	0.221302	0.0866541	2.55386	0.0106537	0.0733421	ELOVL5	chr6	Not_Biologically_Significant	NA	NA	NA	NA	NA	NA	NA	NA	NA	NA	NA	NA	NA	NA	NA	NA	NA	NA	NA	NA	NA	NA	NA	NA	NA
4742	ENSG00000012660	60437	ENST00000893719.1	181854	60437	NA	ENSG00000012660.15	1.22293	0.30123	0.202157	0.667567	0.944838	1	ELOVL5	NA	289	456.814	0.221302	0.0866541	2.55386	0.0106537	0.0733421	ELOVL5	chr6	Not_Biologically_Significant	NA	NA	NA	NA	NA	NA	NA	NA	NA	NA	NA	NA	NA	NA	NA	NA	NA	NA	NA	NA	NA	NA	NA	NA	NA
4743	ENSG00000012660	60433	ENST00000893722.1	181848	60433	NA	ENSG00000012660.15	0.54767	0.00634921	0.0517458	0.992722	0.999099	1	ELOVL5	NA	289	456.814	0.221302	0.0866541	2.55386	0.0106537	0.0733421	ELOVL5	chr6	Not_Biologically_Significant	NA	NA	NA	NA	NA	NA	NA	NA	NA	NA	NA	NA	NA	NA	NA	NA	NA	NA	NA	NA	NA	NA	NA	NA	NA
4744	ENSG00000012660	60430	ENST00000304434.11	181842	60430	NA	ENSG00000012660.15	2.68955	1.84901	0.249721	0.026313	0.33899	0.619949	ELOVL5	ELOVL5	289	456.814	0.221302	0.0866541	2.55386	0.0106537	0.0733421	ELOVL5	chr6	Not_Biologically_Significant	NA	NA	NA	NA	NA	NA	NA	NA	NA	NA	NA	NA	NA	NA	NA	NA	NA	NA	NA	NA	NA	NA	NA	NA	NA
4745	ENSG00000012660	60434	ENST00000893714.1	181850	60434	NA	ENSG00000012660.15	0.324923	1.04599	0.323581	0.172613	0.695801	0.995065	ELOVL5	NA	289	456.814	0.221302	0.0866541	2.55386	0.0106537	0.0733421	ELOVL5	chr6	Not_Biologically_Significant	NA	NA	NA	NA	NA	NA	NA	NA	NA	NA	NA	NA	NA	NA	NA	NA	NA	NA	NA	NA	NA	NA	NA	NA	NA
4746	ENSG00000012660	60432	ENST00000926653.1	181847	60432	NA	ENSG00000012660.15	0.496506	-0.183413	-0.110816	0.792105	0.969917	1	ELOVL5	NA	289	456.814	0.221302	0.0866541	2.55386	0.0106537	0.0733421	ELOVL5	chr6	Not_Biologically_Significant	NA	NA	NA	NA	NA	NA	NA	NA	NA	NA	NA	NA	NA	NA	NA	NA	NA	NA	NA	NA	NA	NA	NA	NA	NA
4747	ENSG00000012660	60435	ENST00000893712.1	181851	60435	NA	ENSG00000012660.15	0.518093	-0.20119	-0.0196045	0.772709	0.966831	1	ELOVL5	NA	289	456.814	0.221302	0.0866541	2.55386	0.0106537	0.0733421	ELOVL5	chr6	Not_Biologically_Significant	NA	NA	NA	NA	NA	NA	NA	NA	NA	NA	NA	NA	NA	NA	NA	NA	NA	NA	NA	NA	NA	NA	NA	NA	NA
4748	ENSG00000012660	60431	ENST00000926655.1	181846	60431	NA	ENSG00000012660.15	0.589878	-0.0378571	0.37749	0.956449	0.994539	1	ELOVL5	NA	289	456.814	0.221302	0.0866541	2.55386	0.0106537	0.0733421	ELOVL5	chr6	Not_Biologically_Significant	NA	NA	NA	NA	NA	NA	NA	NA	NA	NA	NA	NA	NA	NA	NA	NA	NA	NA	NA	NA	NA	NA	NA	NA	NA
4749	ENSG00000012660	60428	ENST00000893717.1	181836	60428	NA	ENSG00000012660.15	1.00375	0.805992	0.315648	0.27825	0.792264	1	ELOVL5	NA	289	456.814	0.221302	0.0866541	2.55386	0.0106537	0.0733421	ELOVL5	chr6	Not_Biologically_Significant	NA	NA	NA	NA	NA	NA	NA	NA	NA	NA	NA	NA	NA	NA	NA	NA	NA	NA	NA	NA	NA	NA	NA	NA	NA
4750	ENSG00000012660	60426	ENST00000370918.8	181834	60426	NA	ENSG00000012660.15	0.494034	0.53246	0.218894	0.458272	0.88361	1	ELOVL5	ELOVL5	289	456.814	0.221302	0.0866541	2.55386	0.0106537	0.0733421	ELOVL5	chr6	Not_Biologically_Significant	NA	NA	NA	NA	NA	NA	NA	NA	NA	NA	NA	NA	NA	NA	NA	NA	NA	NA	NA	NA	NA	NA	NA	NA	NA
4751	ENSG00000012660	60438	ENST00000485336.5	181855	60438	NA	ENSG00000012660.15	0.4486	0.421667	-0.124622	0.552066	0.916127	1	ELOVL5	ELOVL5	289	456.814	0.221302	0.0866541	2.55386	0.0106537	0.0733421	ELOVL5	chr6	Not_Biologically_Significant	NA	NA	NA	NA	NA	NA	NA	NA	NA	NA	NA	NA	NA	NA	NA	NA	NA	NA	NA	NA	NA	NA	NA	NA	NA
4752	ENSG00000012660	60424	ENST00000893711.1	181832	60424	NA	ENSG00000012660.15	1.19492	1.01683	0.156884	0.183279	0.708701	1	ELOVL5	NA	289	456.814	0.221302	0.0866541	2.55386	0.0106537	0.0733421	ELOVL5	chr6	Not_Biologically_Significant	NA	NA	NA	NA	NA	NA	NA	NA	NA	NA	NA	NA	NA	NA	NA	NA	NA	NA	NA	NA	NA	NA	NA	NA	NA
4753	ENSG00000012660	60436	ENST00000893720.1	181852	60436	NA	ENSG00000012660.15	0.745518	-0.149563	0.111736	0.829554	0.976649	1	ELOVL5	NA	289	456.814	0.221302	0.0866541	2.55386	0.0106537	0.0733421	ELOVL5	chr6	Not_Biologically_Significant	NA	NA	NA	NA	NA	NA	NA	NA	NA	NA	NA	NA	NA	NA	NA	NA	NA	NA	NA	NA	NA	NA	NA	NA	NA
4754	ENSG00000012660	60425	ENST00000893713.1	181833	60425	NA	ENSG00000012660.15	0.613119	0.936071	0.673858	0.215731	0.743274	1	ELOVL5	NA	289	456.814	0.221302	0.0866541	2.55386	0.0106537	0.0733421	ELOVL5	chr6	Not_Biologically_Significant	NA	NA	NA	NA	NA	NA	NA	NA	NA	NA	NA	NA	NA	NA	NA	NA	NA	NA	NA	NA	NA	NA	NA	NA	NA
4755	ENSG00000012779	89152	ENST00000851647.1	261038	89152	NA	ENSG00000012779.13	0.338934	-0.643849	-0.346124	0.376383	0.849414	1	ALOX5	NA	290	476.073	-0.378875	0.151614	-2.49895	0.0124562	0.0818043	ALOX5	chr10	Not_Biologically_Significant	1365	NA	NA	NA	NA	NA	NA	NA	NA	NA	NA	45440429	45440633	45441343	45441430	5.36498e-05	0.101	NA	NA	NA	NA	NA	NA	NA	NA
4756	ENSG00000012779	89146	ENST00000851644.1	261030	89146	NA	ENSG00000012779.13	1.07364	0.478175	0.48872	0.502685	0.899785	1	ALOX5	NA	290	476.073	-0.378875	0.151614	-2.49895	0.0124562	0.0818043	ALOX5	chr10	Not_Biologically_Significant	1365	NA	NA	NA	NA	NA	NA	NA	NA	NA	NA	45440429	45440633	45441343	45441430	5.36498e-05	0.101	NA	NA	NA	NA	NA	NA	NA	NA
4757	ENSG00000012779	89144	ENST00000542434.5	261028	89144	NA	ENSG00000012779.13	1.57958	-1.73	-0.657871	0.0358356	0.388243	0.682474	ALOX5	ALOX5	290	476.073	-0.378875	0.151614	-2.49895	0.0124562	0.0818043	ALOX5	chr10	Not_Biologically_Significant	1365	NA	NA	NA	NA	NA	NA	NA	NA	NA	NA	45440429	45440633	45441343	45441430	5.36498e-05	0.101	NA	NA	NA	NA	NA	NA	NA	NA
4758	ENSG00000012779	89155	ENST00000481117.1	261044	89155	NA	ENSG00000012779.13	1.13004	-2.35385	-0.442142	0.00628754	0.163986	0.362184	ALOX5	ALOX5	290	476.073	-0.378875	0.151614	-2.49895	0.0124562	0.0818043	ALOX5	chr10	Not_Biologically_Significant	1365	NA	NA	NA	NA	NA	NA	NA	NA	NA	NA	45440429	45440633	45441343	45441430	5.36498e-05	0.101	NA	NA	NA	NA	NA	NA	NA	NA
4759	ENSG00000012779	89147	ENST00000961188.1	261031	89147	NA	ENSG00000012779.13	0.835909	-1.06385	-0.51803	0.166342	0.687183	0.988535	ALOX5	NA	290	476.073	-0.378875	0.151614	-2.49895	0.0124562	0.0818043	ALOX5	chr10	Not_Biologically_Significant	1365	NA	NA	NA	NA	NA	NA	NA	NA	NA	NA	45440429	45440633	45441343	45441430	5.36498e-05	0.101	NA	NA	NA	NA	NA	NA	NA	NA
4760	ENSG00000012779	89149	ENST00000851646.1	261034	89149	NA	ENSG00000012779.13	0.603316	0.406587	0.277785	0.56579	0.919546	1	ALOX5	NA	290	476.073	-0.378875	0.151614	-2.49895	0.0124562	0.0818043	ALOX5	chr10	Not_Biologically_Significant	1365	NA	NA	NA	NA	NA	NA	NA	NA	NA	NA	45440429	45440633	45441343	45441430	5.36498e-05	0.101	NA	NA	NA	NA	NA	NA	NA	NA
4761	ENSG00000012779	89142	ENST00000851642.1	261026	89142	NA	ENSG00000012779.13	1.35304	-1.66778	-0.550955	0.0419231	0.415616	0.714306	ALOX5	NA	290	476.073	-0.378875	0.151614	-2.49895	0.0124562	0.0818043	ALOX5	chr10	Not_Biologically_Significant	1365	NA	NA	NA	NA	NA	NA	NA	NA	NA	NA	45440429	45440633	45441343	45441430	5.36498e-05	0.101	NA	NA	NA	NA	NA	NA	NA	NA
4762	ENSG00000012779	89156	ENST00000498461.1	261045	89156	NA	ENSG00000012779.13	0.676793	-0.780159	-0.135867	0.292276	0.801877	1	ALOX5	ALOX5	290	476.073	-0.378875	0.151614	-2.49895	0.0124562	0.0818043	ALOX5	chr10	Not_Biologically_Significant	1365	NA	NA	NA	NA	NA	NA	NA	NA	NA	NA	45440429	45440633	45441343	45441430	5.36498e-05	0.101	NA	NA	NA	NA	NA	NA	NA	NA
4763	ENSG00000012779	89143	ENST00000851643.1	261027	89143	NA	ENSG00000012779.13	1.64766	-3.44675	-0.970443	0.000138596	0.0146623	0.0440968	ALOX5	NA	290	476.073	-0.378875	0.151614	-2.49895	0.0124562	0.0818043	ALOX5	chr10	Not_Biologically_Significant	1365	NA	NA	NA	NA	NA	NA	NA	NA	NA	NA	45440429	45440633	45441343	45441430	5.36498e-05	0.101	NA	NA	NA	NA	NA	NA	NA	NA
4764	ENSG00000012779	89154	ENST00000493336.1	261043	89154	NA	ENSG00000012779.13	1.3002	-2.51675	-0.344727	0.00379819	0.122486	0.291173	ALOX5	ALOX5	290	476.073	-0.378875	0.151614	-2.49895	0.0124562	0.0818043	ALOX5	chr10	Not_Biologically_Significant	1365	NA	NA	NA	NA	NA	NA	NA	NA	NA	NA	45440429	45440633	45441343	45441430	5.36498e-05	0.101	NA	NA	NA	NA	NA	NA	NA	NA
4765	ENSG00000012779	89148	ENST00000851645.1	261033	89148	NA	ENSG00000012779.13	0.935883	-0.585873	-0.237109	0.417486	0.867474	1	ALOX5	NA	290	476.073	-0.378875	0.151614	-2.49895	0.0124562	0.0818043	ALOX5	chr10	Not_Biologically_Significant	1365	NA	NA	NA	NA	NA	NA	NA	NA	NA	NA	45440429	45440633	45441343	45441430	5.36498e-05	0.101	NA	NA	NA	NA	NA	NA	NA	NA
4766	ENSG00000012779	89145	ENST00000961187.1	261029	89145	NA	ENSG00000012779.13	0.456063	-0.578651	-0.471119	0.422849	0.869664	1	ALOX5	NA	290	476.073	-0.378875	0.151614	-2.49895	0.0124562	0.0818043	ALOX5	chr10	Not_Biologically_Significant	1365	NA	NA	NA	NA	NA	NA	NA	NA	NA	NA	45440429	45440633	45441343	45441430	5.36498e-05	0.101	NA	NA	NA	NA	NA	NA	NA	NA
4767	ENSG00000012779	89151	ENST00000961190.1	261036	89151	NA	ENSG00000012779.13	0.93077	-0.637222	-0.316345	0.380938	0.851731	1	ALOX5	NA	290	476.073	-0.378875	0.151614	-2.49895	0.0124562	0.0818043	ALOX5	chr10	Not_Biologically_Significant	1365	NA	NA	NA	NA	NA	NA	NA	NA	NA	NA	45440429	45440633	45441343	45441430	5.36498e-05	0.101	NA	NA	NA	NA	NA	NA	NA	NA
4768	ENSG00000012779	89150	ENST00000374391.7	261035	89150	NA	ENSG00000012779.13	2.36705	-1.56718	-0.750089	0.0536973	0.460537	0.765867	ALOX5	ALOX5	290	476.073	-0.378875	0.151614	-2.49895	0.0124562	0.0818043	ALOX5	chr10	Not_Biologically_Significant	1365	NA	NA	NA	NA	NA	NA	NA	NA	NA	NA	45440429	45440633	45441343	45441430	5.36498e-05	0.101	NA	NA	NA	NA	NA	NA	NA	NA
4769	ENSG00000012779	89153	ENST00000475300.1	261042	89153	NA	ENSG00000012779.13	0.890749	-2.42187	-0.513961	0.00510956	0.145874	0.331991	ALOX5	ALOX5	290	476.073	-0.378875	0.151614	-2.49895	0.0124562	0.0818043	ALOX5	chr10	Not_Biologically_Significant	1365	NA	NA	NA	NA	NA	NA	NA	NA	NA	NA	45440429	45440633	45441343	45441430	5.36498e-05	0.101	NA	NA	NA	NA	NA	NA	NA	NA
4770	ENSG00000012817	178519	ENST00000469599.6	507072	178519	NA	ENSG00000012817.17	1.60871	0.488889	0.113655	0.493685	0.896477	1	KDM5D	KDM5D	NA	NA	NA	NA	NA	NA	NA	NA	NA	NA	NA	NA	NA	NA	NA	NA	NA	NA	NA	NA	NA	NA	NA	NA	NA	NA	NA	NA	NA	NA	NA	NA	NA	NA	NA
4771	ENSG00000012817	178520	ENST00000933681.1	507076	178520	NA	ENSG00000012817.17	0.854249	0.275079	0.470868	0.694366	0.950969	1	KDM5D	NA	NA	NA	NA	NA	NA	NA	NA	NA	NA	NA	NA	NA	NA	NA	NA	NA	NA	NA	NA	NA	NA	NA	NA	NA	NA	NA	NA	NA	NA	NA	NA	NA	NA	NA	NA
4772	ENSG00000012817	178521	ENST00000933680.1	507077	178521	NA	ENSG00000012817.17	1.28074	0.218294	0.00501417	0.754251	0.963676	1	KDM5D	NA	NA	NA	NA	NA	NA	NA	NA	NA	NA	NA	NA	NA	NA	NA	NA	NA	NA	NA	NA	NA	NA	NA	NA	NA	NA	NA	NA	NA	NA	NA	NA	NA	NA	NA	NA
4773	ENSG00000012817	178522	ENST00000893726.1	507078	178522	NA	ENSG00000012817.17	1.03486	0.343214	-0.0850303	0.625804	0.935032	1	KDM5D	NA	NA	NA	NA	NA	NA	NA	NA	NA	NA	NA	NA	NA	NA	NA	NA	NA	NA	NA	NA	NA	NA	NA	NA	NA	NA	NA	NA	NA	NA	NA	NA	NA	NA	NA	NA
4774	ENSG00000012817	178523	ENST00000933679.1	507079	178523	NA	ENSG00000012817.17	0.380853	-0.289365	-0.207566	0.679642	0.948109	1	KDM5D	NA	NA	NA	NA	NA	NA	NA	NA	NA	NA	NA	NA	NA	NA	NA	NA	NA	NA	NA	NA	NA	NA	NA	NA	NA	NA	NA	NA	NA	NA	NA	NA	NA	NA	NA	NA
4775	ENSG00000012817	178524	ENST00000541639.5	507080	178524	NA	ENSG00000012817.17	0.975534	-0.148413	-0.0693268	0.830855	0.976835	1	KDM5D	KDM5D	NA	NA	NA	NA	NA	NA	NA	NA	NA	NA	NA	NA	NA	NA	NA	NA	NA	NA	NA	NA	NA	NA	NA	NA	NA	NA	NA	NA	NA	NA	NA	NA	NA	NA	NA
4776	ENSG00000012817	178525	ENST00000893728.1	507081	178525	NA	ENSG00000012817.17	1.13995	0.654921	-0.0508148	0.368917	0.846307	1	KDM5D	NA	NA	NA	NA	NA	NA	NA	NA	NA	NA	NA	NA	NA	NA	NA	NA	NA	NA	NA	NA	NA	NA	NA	NA	NA	NA	NA	NA	NA	NA	NA	NA	NA	NA	NA	NA
4777	ENSG00000012817	178526	ENST00000893729.1	507082	178526	NA	ENSG00000012817.17	1.8038	-1.04095	-0.293983	0.174415	0.698166	0.996827	KDM5D	NA	NA	NA	NA	NA	NA	NA	NA	NA	NA	NA	NA	NA	NA	NA	NA	NA	NA	NA	NA	NA	NA	NA	NA	NA	NA	NA	NA	NA	NA	NA	NA	NA	NA	NA	NA
4778	ENSG00000012817	178527	ENST00000382806.6	507084	178527	NA	ENSG00000012817.17	0.993676	-0.574643	-0.347241	0.425847	0.871104	1	KDM5D	KDM5D	NA	NA	NA	NA	NA	NA	NA	NA	NA	NA	NA	NA	NA	NA	NA	NA	NA	NA	NA	NA	NA	NA	NA	NA	NA	NA	NA	NA	NA	NA	NA	NA	NA	NA	NA
4779	ENSG00000012817	178528	ENST00000893731.1	507085	178528	NA	ENSG00000012817.17	1.07939	0.118294	-0.464404	0.864674	0.981816	1	KDM5D	NA	NA	NA	NA	NA	NA	NA	NA	NA	NA	NA	NA	NA	NA	NA	NA	NA	NA	NA	NA	NA	NA	NA	NA	NA	NA	NA	NA	NA	NA	NA	NA	NA	NA	NA	NA
4780	ENSG00000012817	178529	ENST00000492117.1	507087	178529	NA	ENSG00000012817.17	0.944817	0.147024	0.0197471	0.832397	0.976835	1	KDM5D	KDM5D	NA	NA	NA	NA	NA	NA	NA	NA	NA	NA	NA	NA	NA	NA	NA	NA	NA	NA	NA	NA	NA	NA	NA	NA	NA	NA	NA	NA	NA	NA	NA	NA	NA	NA	NA
4781	ENSG00000012817	178530	ENST00000893727.1	507088	178530	NA	ENSG00000012817.17	1.59629	0.787302	0.606058	0.288348	0.799756	1	KDM5D	NA	NA	NA	NA	NA	NA	NA	NA	NA	NA	NA	NA	NA	NA	NA	NA	NA	NA	NA	NA	NA	NA	NA	NA	NA	NA	NA	NA	NA	NA	NA	NA	NA	NA	NA	NA
4782	ENSG00000012817	178531	ENST00000944747.1	507089	178531	NA	ENSG00000012817.17	1.87402	-0.34623	-0.252745	0.622862	0.934421	1	KDM5D	NA	NA	NA	NA	NA	NA	NA	NA	NA	NA	NA	NA	NA	NA	NA	NA	NA	NA	NA	NA	NA	NA	NA	NA	NA	NA	NA	NA	NA	NA	NA	NA	NA	NA	NA	NA
4783	ENSG00000012817	178532	ENST00000893734.1	507090	178532	NA	ENSG00000012817.17	1.15832	0.521151	0.531882	0.467259	0.887035	1	KDM5D	NA	NA	NA	NA	NA	NA	NA	NA	NA	NA	NA	NA	NA	NA	NA	NA	NA	NA	NA	NA	NA	NA	NA	NA	NA	NA	NA	NA	NA	NA	NA	NA	NA	NA	NA	NA
4784	ENSG00000012817	178533	ENST00000893730.1	507091	178533	NA	ENSG00000012817.17	0.91668	0.0385714	0.249546	0.95562	0.994469	1	KDM5D	NA	NA	NA	NA	NA	NA	NA	NA	NA	NA	NA	NA	NA	NA	NA	NA	NA	NA	NA	NA	NA	NA	NA	NA	NA	NA	NA	NA	NA	NA	NA	NA	NA	NA	NA	NA
4785	ENSG00000012817	178534	ENST00000440077.5	507093	178534	NA	ENSG00000012817.17	1.21373	-0.375714	-0.191663	0.594598	0.927001	1	KDM5D	KDM5D	NA	NA	NA	NA	NA	NA	NA	NA	NA	NA	NA	NA	NA	NA	NA	NA	NA	NA	NA	NA	NA	NA	NA	NA	NA	NA	NA	NA	NA	NA	NA	NA	NA	NA	NA
4786	ENSG00000012817	178535	ENST00000415360.1	507094	178535	NA	ENSG00000012817.17	0.860118	0.501865	0.133961	0.482915	0.892128	1	KDM5D	KDM5D	NA	NA	NA	NA	NA	NA	NA	NA	NA	NA	NA	NA	NA	NA	NA	NA	NA	NA	NA	NA	NA	NA	NA	NA	NA	NA	NA	NA	NA	NA	NA	NA	NA	NA	NA
4787	ENSG00000012817	178536	ENST00000485154.1	507095	178536	NA	ENSG00000012817.17	1.14968	-0.138889	-0.0639487	0.841531	0.978516	1	KDM5D	KDM5D	NA	NA	NA	NA	NA	NA	NA	NA	NA	NA	NA	NA	NA	NA	NA	NA	NA	NA	NA	NA	NA	NA	NA	NA	NA	NA	NA	NA	NA	NA	NA	NA	NA	NA	NA
4788	ENSG00000012817	178537	ENST00000478891.1	507096	178537	NA	ENSG00000012817.17	0.731355	-0.188849	-0.0688366	0.786168	0.969093	1	KDM5D	KDM5D	NA	NA	NA	NA	NA	NA	NA	NA	NA	NA	NA	NA	NA	NA	NA	NA	NA	NA	NA	NA	NA	NA	NA	NA	NA	NA	NA	NA	NA	NA	NA	NA	NA	NA	NA
4789	ENSG00000012817	178538	ENST00000447300.1	507097	178538	NA	ENSG00000012817.17	0.896078	0.621587	0.0514715	0.391821	0.855925	1	KDM5D	KDM5D	NA	NA	NA	NA	NA	NA	NA	NA	NA	NA	NA	NA	NA	NA	NA	NA	NA	NA	NA	NA	NA	NA	NA	NA	NA	NA	NA	NA	NA	NA	NA	NA	NA	NA	NA
4790	ENSG00000012822	108909	ENST00000886092.1	325084	108909	NA	ENSG00000012822.17	1.17154	0.223532	-0.0110681	0.748624	0.963202	1	CALCOCO1	NA	291	1604.84	0.0909588	0.0437473	2.07919	0.0376001	0.169991	CALCOCO1	chr12	Not_Biologically_Significant	NA	NA	NA	NA	NA	NA	NA	NA	NA	NA	NA	NA	NA	NA	NA	NA	NA	NA	NA	NA	NA	NA	NA	NA	NA
4791	ENSG00000012822	108910	ENST00000549935.6	325088	108910	NA	ENSG00000012822.17	2.42762	0.656508	0.0741622	0.367857	0.84591	1	CALCOCO1	CALCOCO1	291	1604.84	0.0909588	0.0437473	2.07919	0.0376001	0.169991	CALCOCO1	chr12	Not_Biologically_Significant	NA	NA	NA	NA	NA	NA	NA	NA	NA	NA	NA	NA	NA	NA	NA	NA	NA	NA	NA	NA	NA	NA	NA	NA	NA
4792	ENSG00000012822	108906	ENST00000886094.1	325081	108906	NA	ENSG00000012822.17	1.15756	0.549881	0.239843	0.444654	0.878539	1	CALCOCO1	NA	291	1604.84	0.0909588	0.0437473	2.07919	0.0376001	0.169991	CALCOCO1	chr12	Not_Biologically_Significant	NA	NA	NA	NA	NA	NA	NA	NA	NA	NA	NA	NA	NA	NA	NA	NA	NA	NA	NA	NA	NA	NA	NA	NA	NA
4793	ENSG00000012822	108908	ENST00000943524.1	325083	108908	NA	ENSG00000012822.17	0.467695	0.0209127	-0.379914	0.975948	0.996699	1	CALCOCO1	NA	291	1604.84	0.0909588	0.0437473	2.07919	0.0376001	0.169991	CALCOCO1	chr12	Not_Biologically_Significant	NA	NA	NA	NA	NA	NA	NA	NA	NA	NA	NA	NA	NA	NA	NA	NA	NA	NA	NA	NA	NA	NA	NA	NA	NA
4794	ENSG00000012822	108890	ENST00000886084.1	325064	108890	NA	ENSG00000012822.17	2.50746	-1.15802	-1.14072	0.136392	0.646867	0.950894	CALCOCO1	NA	291	1604.84	0.0909588	0.0437473	2.07919	0.0376001	0.169991	CALCOCO1	chr12	Not_Biologically_Significant	NA	NA	NA	NA	NA	NA	NA	NA	NA	NA	NA	NA	NA	NA	NA	NA	NA	NA	NA	NA	NA	NA	NA	NA	NA
4795	ENSG00000012822	108899	ENST00000886087.1	325074	108899	NA	ENSG00000012822.17	1.0241	-0.129167	0.196825	0.852478	0.97997	1	CALCOCO1	NA	291	1604.84	0.0909588	0.0437473	2.07919	0.0376001	0.169991	CALCOCO1	chr12	Not_Biologically_Significant	NA	NA	NA	NA	NA	NA	NA	NA	NA	NA	NA	NA	NA	NA	NA	NA	NA	NA	NA	NA	NA	NA	NA	NA	NA
4796	ENSG00000012822	108888	ENST00000922935.1	325061	108888	NA	ENSG00000012822.17	0.414757	-0.0234524	0.271333	0.973011	0.996424	1	CALCOCO1	NA	291	1604.84	0.0909588	0.0437473	2.07919	0.0376001	0.169991	CALCOCO1	chr12	Not_Biologically_Significant	NA	NA	NA	NA	NA	NA	NA	NA	NA	NA	NA	NA	NA	NA	NA	NA	NA	NA	NA	NA	NA	NA	NA	NA	NA
4797	ENSG00000012822	108883	ENST00000550804.6	325055	108883	NA	ENSG00000012822.17	1.49787	2.0271	0.269953	0.0162482	0.269012	0.523245	CALCOCO1	CALCOCO1	291	1604.84	0.0909588	0.0437473	2.07919	0.0376001	0.169991	CALCOCO1	chr12	Not_Biologically_Significant	NA	NA	NA	NA	NA	NA	NA	NA	NA	NA	NA	NA	NA	NA	NA	NA	NA	NA	NA	NA	NA	NA	NA	NA	NA
4798	ENSG00000012822	108916	ENST00000547885.5	325102	108916	NA	ENSG00000012822.17	0.807203	1.81242	0.302849	0.028956	0.354315	0.639259	CALCOCO1	CALCOCO1	291	1604.84	0.0909588	0.0437473	2.07919	0.0376001	0.169991	CALCOCO1	chr12	Not_Biologically_Significant	NA	NA	NA	NA	NA	NA	NA	NA	NA	NA	NA	NA	NA	NA	NA	NA	NA	NA	NA	NA	NA	NA	NA	NA	NA
4799	ENSG00000012822	108889	ENST00000886085.1	325063	108889	NA	ENSG00000012822.17	1.31969	-0.740595	-0.0636049	0.31493	0.815712	1	CALCOCO1	NA	291	1604.84	0.0909588	0.0437473	2.07919	0.0376001	0.169991	CALCOCO1	chr12	Not_Biologically_Significant	NA	NA	NA	NA	NA	NA	NA	NA	NA	NA	NA	NA	NA	NA	NA	NA	NA	NA	NA	NA	NA	NA	NA	NA	NA
4800	ENSG00000012822	108885	ENST00000943526.1	325057	108885	NA	ENSG00000012822.17	0.936488	0.754167	0.254877	0.307008	0.810967	1	CALCOCO1	NA	291	1604.84	0.0909588	0.0437473	2.07919	0.0376001	0.169991	CALCOCO1	chr12	Not_Biologically_Significant	NA	NA	NA	NA	NA	NA	NA	NA	NA	NA	NA	NA	NA	NA	NA	NA	NA	NA	NA	NA	NA	NA	NA	NA	NA
4801	ENSG00000012822	108895	ENST00000943516.1	325070	108895	NA	ENSG00000012822.17	1.11769	0.495714	0.582317	0.488025	0.894243	1	CALCOCO1	NA	291	1604.84	0.0909588	0.0437473	2.07919	0.0376001	0.169991	CALCOCO1	chr12	Not_Biologically_Significant	NA	NA	NA	NA	NA	NA	NA	NA	NA	NA	NA	NA	NA	NA	NA	NA	NA	NA	NA	NA	NA	NA	NA	NA	NA
4802	ENSG00000012822	108907	ENST00000886095.1	325082	108907	NA	ENSG00000012822.17	1.29865	1.8923	0.580393	0.0234598	0.320681	0.596807	CALCOCO1	NA	291	1604.84	0.0909588	0.0437473	2.07919	0.0376001	0.169991	CALCOCO1	chr12	Not_Biologically_Significant	NA	NA	NA	NA	NA	NA	NA	NA	NA	NA	NA	NA	NA	NA	NA	NA	NA	NA	NA	NA	NA	NA	NA	NA	NA
4803	ENSG00000012822	108902	ENST00000943520.1	325077	108902	NA	ENSG00000012822.17	1.43062	-0.438056	-0.330474	0.537485	0.911478	1	CALCOCO1	NA	291	1604.84	0.0909588	0.0437473	2.07919	0.0376001	0.169991	CALCOCO1	chr12	Not_Biologically_Significant	NA	NA	NA	NA	NA	NA	NA	NA	NA	NA	NA	NA	NA	NA	NA	NA	NA	NA	NA	NA	NA	NA	NA	NA	NA
4804	ENSG00000012822	108917	ENST00000548431.1	325103	108917	NA	ENSG00000012822.17	1.17004	2.11484	0.303773	0.0127014	0.238304	0.47707	CALCOCO1	CALCOCO1	291	1604.84	0.0909588	0.0437473	2.07919	0.0376001	0.169991	CALCOCO1	chr12	Not_Biologically_Significant	NA	NA	NA	NA	NA	NA	NA	NA	NA	NA	NA	NA	NA	NA	NA	NA	NA	NA	NA	NA	NA	NA	NA	NA	NA
4805	ENSG00000012822	108918	ENST00000546774.1	325104	108918	NA	ENSG00000012822.17	1.28667	2.13337	0.195396	0.0120496	0.231748	0.46768	CALCOCO1	CALCOCO1	291	1604.84	0.0909588	0.0437473	2.07919	0.0376001	0.169991	CALCOCO1	chr12	Not_Biologically_Significant	NA	NA	NA	NA	NA	NA	NA	NA	NA	NA	NA	NA	NA	NA	NA	NA	NA	NA	NA	NA	NA	NA	NA	NA	NA
4806	ENSG00000012822	108903	ENST00000886093.1	325078	108903	NA	ENSG00000012822.17	0.166687	-0.103254	0.0612784	0.881735	0.984473	1	CALCOCO1	NA	291	1604.84	0.0909588	0.0437473	2.07919	0.0376001	0.169991	CALCOCO1	chr12	Not_Biologically_Significant	NA	NA	NA	NA	NA	NA	NA	NA	NA	NA	NA	NA	NA	NA	NA	NA	NA	NA	NA	NA	NA	NA	NA	NA	NA
4807	ENSG00000012822	108887	ENST00000943521.1	325059	108887	NA	ENSG00000012822.17	1.0021	0.413968	0.188118	0.559023	0.918043	1	CALCOCO1	NA	291	1604.84	0.0909588	0.0437473	2.07919	0.0376001	0.169991	CALCOCO1	chr12	Not_Biologically_Significant	NA	NA	NA	NA	NA	NA	NA	NA	NA	NA	NA	NA	NA	NA	NA	NA	NA	NA	NA	NA	NA	NA	NA	NA	NA
4808	ENSG00000012822	108893	ENST00000943518.1	325068	108893	NA	ENSG00000012822.17	1.56707	-0.0722619	0.471996	0.917005	0.989249	1	CALCOCO1	NA	291	1604.84	0.0909588	0.0437473	2.07919	0.0376001	0.169991	CALCOCO1	chr12	Not_Biologically_Significant	NA	NA	NA	NA	NA	NA	NA	NA	NA	NA	NA	NA	NA	NA	NA	NA	NA	NA	NA	NA	NA	NA	NA	NA	NA
4809	ENSG00000012822	108886	ENST00000943523.1	325058	108886	NA	ENSG00000012822.17	1.00178	0.679484	0.409941	0.352744	0.836935	1	CALCOCO1	NA	291	1604.84	0.0909588	0.0437473	2.07919	0.0376001	0.169991	CALCOCO1	chr12	Not_Biologically_Significant	NA	NA	NA	NA	NA	NA	NA	NA	NA	NA	NA	NA	NA	NA	NA	NA	NA	NA	NA	NA	NA	NA	NA	NA	NA
4810	ENSG00000012822	108905	ENST00000548263.5	325080	108905	NA	ENSG00000012822.17	2.95497	1.95937	0.136306	0.0195831	0.294492	0.560362	CALCOCO1	CALCOCO1	291	1604.84	0.0909588	0.0437473	2.07919	0.0376001	0.169991	CALCOCO1	chr12	Not_Biologically_Significant	NA	NA	NA	NA	NA	NA	NA	NA	NA	NA	NA	NA	NA	NA	NA	NA	NA	NA	NA	NA	NA	NA	NA	NA	NA
4811	ENSG00000012822	108884	ENST00000262059.8	325056	108884	NA	ENSG00000012822.17	0.53299	-1.17516	-0.395728	0.131469	0.63936	0.944108	CALCOCO1	CALCOCO1	291	1604.84	0.0909588	0.0437473	2.07919	0.0376001	0.169991	CALCOCO1	chr12	Not_Biologically_Significant	NA	NA	NA	NA	NA	NA	NA	NA	NA	NA	NA	NA	NA	NA	NA	NA	NA	NA	NA	NA	NA	NA	NA	NA	NA
4812	ENSG00000012822	108914	ENST00000553154.5	325095	108914	NA	ENSG00000012822.17	1.6619	1.28087	0.562407	0.104423	0.592862	0.905186	CALCOCO1	CALCOCO1	291	1604.84	0.0909588	0.0437473	2.07919	0.0376001	0.169991	CALCOCO1	chr12	Not_Biologically_Significant	NA	NA	NA	NA	NA	NA	NA	NA	NA	NA	NA	NA	NA	NA	NA	NA	NA	NA	NA	NA	NA	NA	NA	NA	NA
4813	ENSG00000012822	108897	ENST00000886090.1	325072	108897	NA	ENSG00000012822.17	0.758487	-0.30369	-0.249364	0.665073	0.944031	1	CALCOCO1	NA	291	1604.84	0.0909588	0.0437473	2.07919	0.0376001	0.169991	CALCOCO1	chr12	Not_Biologically_Significant	NA	NA	NA	NA	NA	NA	NA	NA	NA	NA	NA	NA	NA	NA	NA	NA	NA	NA	NA	NA	NA	NA	NA	NA	NA
4814	ENSG00000012822	108892	ENST00000430117.6	325067	108892	NA	ENSG00000012822.17	1.06717	-0.209802	-0.356859	0.763397	0.965161	1	CALCOCO1	CALCOCO1	291	1604.84	0.0909588	0.0437473	2.07919	0.0376001	0.169991	CALCOCO1	chr12	Not_Biologically_Significant	NA	NA	NA	NA	NA	NA	NA	NA	NA	NA	NA	NA	NA	NA	NA	NA	NA	NA	NA	NA	NA	NA	NA	NA	NA
4815	ENSG00000012822	108913	ENST00000547988.5	325091	108913	NA	ENSG00000012822.17	1.36773	1.61242	0.234206	0.0480767	0.441343	0.742287	CALCOCO1	CALCOCO1	291	1604.84	0.0909588	0.0437473	2.07919	0.0376001	0.169991	CALCOCO1	chr12	Not_Biologically_Significant	NA	NA	NA	NA	NA	NA	NA	NA	NA	NA	NA	NA	NA	NA	NA	NA	NA	NA	NA	NA	NA	NA	NA	NA	NA
4816	ENSG00000012822	108904	ENST00000886091.1	325079	108904	NA	ENSG00000012822.17	1.333	0.0861905	0.508725	0.901123	0.987212	1	CALCOCO1	NA	291	1604.84	0.0909588	0.0437473	2.07919	0.0376001	0.169991	CALCOCO1	chr12	Not_Biologically_Significant	NA	NA	NA	NA	NA	NA	NA	NA	NA	NA	NA	NA	NA	NA	NA	NA	NA	NA	NA	NA	NA	NA	NA	NA	NA
4817	ENSG00000012822	108911	ENST00000549613.1	325089	108911	NA	ENSG00000012822.17	1.28859	1.22433	0.195139	0.118228	0.617768	0.925619	CALCOCO1	CALCOCO1	291	1604.84	0.0909588	0.0437473	2.07919	0.0376001	0.169991	CALCOCO1	chr12	Not_Biologically_Significant	NA	NA	NA	NA	NA	NA	NA	NA	NA	NA	NA	NA	NA	NA	NA	NA	NA	NA	NA	NA	NA	NA	NA	NA	NA
4818	ENSG00000012822	108901	ENST00000943519.1	325076	108901	NA	ENSG00000012822.17	0.351066	0.0537302	-0.0863854	0.938218	0.991709	1	CALCOCO1	NA	291	1604.84	0.0909588	0.0437473	2.07919	0.0376001	0.169991	CALCOCO1	chr12	Not_Biologically_Significant	NA	NA	NA	NA	NA	NA	NA	NA	NA	NA	NA	NA	NA	NA	NA	NA	NA	NA	NA	NA	NA	NA	NA	NA	NA
4819	ENSG00000012822	108891	ENST00000546443.5	325066	108891	NA	ENSG00000012822.17	1.91947	-2.20655	-0.247477	0.00975434	0.207887	0.431417	CALCOCO1	CALCOCO1	291	1604.84	0.0909588	0.0437473	2.07919	0.0376001	0.169991	CALCOCO1	chr12	Not_Biologically_Significant	NA	NA	NA	NA	NA	NA	NA	NA	NA	NA	NA	NA	NA	NA	NA	NA	NA	NA	NA	NA	NA	NA	NA	NA	NA
4820	ENSG00000012822	108915	ENST00000552623.5	325099	108915	NA	ENSG00000012822.17	0.373538	0.0404365	-0.18252	0.95348	0.994125	1	CALCOCO1	CALCOCO1	291	1604.84	0.0909588	0.0437473	2.07919	0.0376001	0.169991	CALCOCO1	chr12	Not_Biologically_Significant	NA	NA	NA	NA	NA	NA	NA	NA	NA	NA	NA	NA	NA	NA	NA	NA	NA	NA	NA	NA	NA	NA	NA	NA	NA
4821	ENSG00000012822	108896	ENST00000943522.1	325071	108896	NA	ENSG00000012822.17	1.14009	-0.290556	0.319549	0.678425	0.947751	1	CALCOCO1	NA	291	1604.84	0.0909588	0.0437473	2.07919	0.0376001	0.169991	CALCOCO1	chr12	Not_Biologically_Significant	NA	NA	NA	NA	NA	NA	NA	NA	NA	NA	NA	NA	NA	NA	NA	NA	NA	NA	NA	NA	NA	NA	NA	NA	NA
4822	ENSG00000012822	108894	ENST00000886086.1	325069	108894	NA	ENSG00000012822.17	1.42032	-0.156508	0.0763829	0.821835	0.975239	1	CALCOCO1	NA	291	1604.84	0.0909588	0.0437473	2.07919	0.0376001	0.169991	CALCOCO1	chr12	Not_Biologically_Significant	NA	NA	NA	NA	NA	NA	NA	NA	NA	NA	NA	NA	NA	NA	NA	NA	NA	NA	NA	NA	NA	NA	NA	NA	NA
4823	ENSG00000012822	108898	ENST00000886089.1	325073	108898	NA	ENSG00000012822.17	1.52862	0.81369	0.465466	0.274145	0.789105	1	CALCOCO1	NA	291	1604.84	0.0909588	0.0437473	2.07919	0.0376001	0.169991	CALCOCO1	chr12	Not_Biologically_Significant	NA	NA	NA	NA	NA	NA	NA	NA	NA	NA	NA	NA	NA	NA	NA	NA	NA	NA	NA	NA	NA	NA	NA	NA	NA
4824	ENSG00000012822	108900	ENST00000943515.1	325075	108900	NA	ENSG00000012822.17	1.82558	0.62131	0.588134	0.39201	0.855969	1	CALCOCO1	NA	291	1604.84	0.0909588	0.0437473	2.07919	0.0376001	0.169991	CALCOCO1	chr12	Not_Biologically_Significant	NA	NA	NA	NA	NA	NA	NA	NA	NA	NA	NA	NA	NA	NA	NA	NA	NA	NA	NA	NA	NA	NA	NA	NA	NA
4825	ENSG00000012822	108912	ENST00000552282.1	325090	108912	NA	ENSG00000012822.17	0.679676	1.41187	0.367944	0.077565	0.531068	0.849477	CALCOCO1	CALCOCO1	291	1604.84	0.0909588	0.0437473	2.07919	0.0376001	0.169991	CALCOCO1	chr12	Not_Biologically_Significant	NA	NA	NA	NA	NA	NA	NA	NA	NA	NA	NA	NA	NA	NA	NA	NA	NA	NA	NA	NA	NA	NA	NA	NA	NA
4826	ENSG00000012963	121951	ENST00000940497.1	349088	121951	NA	ENSG00000012963.16	0.835187	-0.274048	-0.232616	0.695438	0.951202	1	UBR7	NA	292	212.337	-0.0608455	0.043829	-1.38825	0.165062	0.416601	UBR7	chr14	Not_Biologically_Significant	NA	NA	NA	NA	NA	NA	NA	NA	NA	NA	NA	NA	NA	NA	NA	NA	NA	NA	NA	NA	NA	NA	NA	NA	NA
4827	ENSG00000012963	121949	ENST00000013070.11	349085	121949	NA	ENSG00000012963.16	2.4844	-1.29143	-0.0378795	0.101987	0.587742	0.901277	UBR7	UBR7	292	212.337	-0.0608455	0.043829	-1.38825	0.165062	0.416601	UBR7	chr14	Not_Biologically_Significant	NA	NA	NA	NA	NA	NA	NA	NA	NA	NA	NA	NA	NA	NA	NA	NA	NA	NA	NA	NA	NA	NA	NA	NA	NA
4828	ENSG00000012963	121950	ENST00000881533.1	349086	121950	NA	ENSG00000012963.16	0.971512	-0.58381	-0.463762	0.41901	0.867774	1	UBR7	NA	292	212.337	-0.0608455	0.043829	-1.38825	0.165062	0.416601	UBR7	chr14	Not_Biologically_Significant	NA	NA	NA	NA	NA	NA	NA	NA	NA	NA	NA	NA	NA	NA	NA	NA	NA	NA	NA	NA	NA	NA	NA	NA	NA
4829	ENSG00000012963	121947	ENST00000554232.5	349082	121947	NA	ENSG00000012963.16	0.364649	0.385873	0.0251868	0.58502	0.924351	1	UBR7	UBR7	292	212.337	-0.0608455	0.043829	-1.38825	0.165062	0.416601	UBR7	chr14	Not_Biologically_Significant	NA	NA	NA	NA	NA	NA	NA	NA	NA	NA	NA	NA	NA	NA	NA	NA	NA	NA	NA	NA	NA	NA	NA	NA	NA
4830	ENSG00000012963	121948	ENST00000553674.1	349084	121948	NA	ENSG00000012963.16	1.05039	1.34325	0.653953	0.0907705	0.562978	0.880925	UBR7	UBR7	292	212.337	-0.0608455	0.043829	-1.38825	0.165062	0.416601	UBR7	chr14	Not_Biologically_Significant	NA	NA	NA	NA	NA	NA	NA	NA	NA	NA	NA	NA	NA	NA	NA	NA	NA	NA	NA	NA	NA	NA	NA	NA	NA
4831	ENSG00000012963	121953	ENST00000555329.1	349094	121953	NA	ENSG00000012963.16	0.327161	-0.128373	-0.0279103	0.85335	0.980123	1	UBR7	UBR7	292	212.337	-0.0608455	0.043829	-1.38825	0.165062	0.416601	UBR7	chr14	Not_Biologically_Significant	NA	NA	NA	NA	NA	NA	NA	NA	NA	NA	NA	NA	NA	NA	NA	NA	NA	NA	NA	NA	NA	NA	NA	NA	NA
4832	ENSG00000012963	121952	ENST00000881534.1	349091	121952	NA	ENSG00000012963.16	0.581206	0.748571	0.219813	0.310275	0.812776	1	UBR7	NA	292	212.337	-0.0608455	0.043829	-1.38825	0.165062	0.416601	UBR7	chr14	Not_Biologically_Significant	NA	NA	NA	NA	NA	NA	NA	NA	NA	NA	NA	NA	NA	NA	NA	NA	NA	NA	NA	NA	NA	NA	NA	NA	NA
4833	ENSG00000012983	119088	ENST00000557390.6	354426	119088	NA	ENSG00000012983.13	1.63057	-0.601071	-0.155263	0.406396	0.862599	1	MAP4K5	MAP4K5	293	318.614	0.185902	0.0605923	3.06807	0.00215445	0.023799	MAP4K5	chr14	Trending_Towards_Increased_RNA_Expression	NA	NA	NA	NA	NA	NA	NA	NA	NA	NA	NA	NA	NA	NA	NA	NA	NA	NA	NA	NA	NA	NA	NA	NA	NA
4834	ENSG00000012983	119082	ENST00000937351.1	354420	119082	NA	ENSG00000012983.13	1.23906	-1.06036	-0.554673	0.167565	0.688637	0.989857	MAP4K5	NA	293	318.614	0.185902	0.0605923	3.06807	0.00215445	0.023799	MAP4K5	chr14	Trending_Towards_Increased_RNA_Expression	NA	NA	NA	NA	NA	NA	NA	NA	NA	NA	NA	NA	NA	NA	NA	NA	NA	NA	NA	NA	NA	NA	NA	NA	NA
4835	ENSG00000012983	119083	ENST00000554990.6	354421	119083	NA	ENSG00000012983.13	1.38299	1.95206	0.420574	0.0199803	0.297134	0.564407	MAP4K5	MAP4K5	293	318.614	0.185902	0.0605923	3.06807	0.00215445	0.023799	MAP4K5	chr14	Trending_Towards_Increased_RNA_Expression	NA	NA	NA	NA	NA	NA	NA	NA	NA	NA	NA	NA	NA	NA	NA	NA	NA	NA	NA	NA	NA	NA	NA	NA	NA
4836	ENSG00000012983	119089	ENST00000557124.1	354427	119089	NA	ENSG00000012983.13	0.609927	-0.767063	-0.0553302	0.29962	0.806045	1	MAP4K5	MAP4K5	293	318.614	0.185902	0.0605923	3.06807	0.00215445	0.023799	MAP4K5	chr14	Trending_Towards_Increased_RNA_Expression	NA	NA	NA	NA	NA	NA	NA	NA	NA	NA	NA	NA	NA	NA	NA	NA	NA	NA	NA	NA	NA	NA	NA	NA	NA
4837	ENSG00000012983	119084	ENST00000682126.1	354422	119084	NA	ENSG00000012983.13	2.34076	0.672024	0.195345	0.357614	0.840341	1	MAP4K5	MAP4K5	293	318.614	0.185902	0.0605923	3.06807	0.00215445	0.023799	MAP4K5	chr14	Trending_Towards_Increased_RNA_Expression	NA	NA	NA	NA	NA	NA	NA	NA	NA	NA	NA	NA	NA	NA	NA	NA	NA	NA	NA	NA	NA	NA	NA	NA	NA
4838	ENSG00000012983	119087	ENST00000945331.1	354425	119087	NA	ENSG00000012983.13	0.853952	-0.65127	-0.339429	0.371381	0.846921	1	MAP4K5	NA	293	318.614	0.185902	0.0605923	3.06807	0.00215445	0.023799	MAP4K5	chr14	Trending_Towards_Increased_RNA_Expression	NA	NA	NA	NA	NA	NA	NA	NA	NA	NA	NA	NA	NA	NA	NA	NA	NA	NA	NA	NA	NA	NA	NA	NA	NA
4839	ENSG00000012983	119090	ENST00000557210.5	354428	119090	NA	ENSG00000012983.13	0.901177	0.536786	0.0656507	0.454862	0.882346	1	MAP4K5	MAP4K5	293	318.614	0.185902	0.0605923	3.06807	0.00215445	0.023799	MAP4K5	chr14	Trending_Towards_Increased_RNA_Expression	NA	NA	NA	NA	NA	NA	NA	NA	NA	NA	NA	NA	NA	NA	NA	NA	NA	NA	NA	NA	NA	NA	NA	NA	NA
4840	ENSG00000012983	119086	ENST00000013125.9	354424	119086	NA	ENSG00000012983.13	1.71678	-0.0285317	0.0457227	0.967156	0.995713	1	MAP4K5	MAP4K5	293	318.614	0.185902	0.0605923	3.06807	0.00215445	0.023799	MAP4K5	chr14	Trending_Towards_Increased_RNA_Expression	NA	NA	NA	NA	NA	NA	NA	NA	NA	NA	NA	NA	NA	NA	NA	NA	NA	NA	NA	NA	NA	NA	NA	NA	NA
4841	ENSG00000012983	119081	ENST00000937352.1	354419	119081	NA	ENSG00000012983.13	0.844103	0.390952	-0.00434682	0.58027	0.923308	1	MAP4K5	NA	293	318.614	0.185902	0.0605923	3.06807	0.00215445	0.023799	MAP4K5	chr14	Trending_Towards_Increased_RNA_Expression	NA	NA	NA	NA	NA	NA	NA	NA	NA	NA	NA	NA	NA	NA	NA	NA	NA	NA	NA	NA	NA	NA	NA	NA	NA
4842	ENSG00000012983	119085	ENST00000945330.1	354423	119085	NA	ENSG00000012983.13	0.650786	-0.518452	-0.513317	0.469436	0.887814	1	MAP4K5	NA	293	318.614	0.185902	0.0605923	3.06807	0.00215445	0.023799	MAP4K5	chr14	Trending_Towards_Increased_RNA_Expression	NA	NA	NA	NA	NA	NA	NA	NA	NA	NA	NA	NA	NA	NA	NA	NA	NA	NA	NA	NA	NA	NA	NA	NA	NA
4843	ENSG00000012983	119080	ENST00000872354.1	354418	119080	NA	ENSG00000012983.13	1.42346	1.33734	0.288649	0.0919838	0.565531	0.883354	MAP4K5	NA	293	318.614	0.185902	0.0605923	3.06807	0.00215445	0.023799	MAP4K5	chr14	Trending_Towards_Increased_RNA_Expression	NA	NA	NA	NA	NA	NA	NA	NA	NA	NA	NA	NA	NA	NA	NA	NA	NA	NA	NA	NA	NA	NA	NA	NA	NA
4844	ENSG00000013016	19386	ENST00000907587.1	50656	19386	NA	ENSG00000013016.17	1.91119	2.61556	1.04077	0.00276855	0.101917	0.251154	EHD3	NA	294	687.856	0.0898323	0.107216	0.837859	0.40211	0.669596	EHD3	chr2	Not_Biologically_Significant	NA	NA	NA	NA	NA	NA	NA	NA	NA	NA	NA	NA	NA	NA	NA	NA	NA	NA	NA	NA	NA	NA	NA	NA	NA
4845	ENSG00000013016	19385	ENST00000322054.10	50655	19385	NA	ENSG00000013016.17	2.77885	-0.52004	0.0146682	0.468183	0.887428	1	EHD3	EHD3	294	687.856	0.0898323	0.107216	0.837859	0.40211	0.669596	EHD3	chr2	Not_Biologically_Significant	NA	NA	NA	NA	NA	NA	NA	NA	NA	NA	NA	NA	NA	NA	NA	NA	NA	NA	NA	NA	NA	NA	NA	NA	NA
4846	ENSG00000013016	19384	ENST00000944865.1	50654	19384	NA	ENSG00000013016.17	1.67288	0.50869	0.173126	0.477317	0.890171	1	EHD3	NA	294	687.856	0.0898323	0.107216	0.837859	0.40211	0.669596	EHD3	chr2	Not_Biologically_Significant	NA	NA	NA	NA	NA	NA	NA	NA	NA	NA	NA	NA	NA	NA	NA	NA	NA	NA	NA	NA	NA	NA	NA	NA	NA
4847	ENSG00000013016	19383	ENST00000944864.1	50652	19383	NA	ENSG00000013016.17	2.24226	-1.86524	-0.119836	0.025218	0.332302	0.611382	EHD3	NA	294	687.856	0.0898323	0.107216	0.837859	0.40211	0.669596	EHD3	chr2	Not_Biologically_Significant	NA	NA	NA	NA	NA	NA	NA	NA	NA	NA	NA	NA	NA	NA	NA	NA	NA	NA	NA	NA	NA	NA	NA	NA	NA
4848	ENSG00000013275	157217	ENST00000875734.1	441389	157217	NA	ENSG00000013275.9	1.17254	-0.329206	-0.438466	0.639534	0.938291	1	PSMC4	NA	295	692.68	-0.101756	0.0476147	-2.13707	0.0325923	0.155269	PSMC4	chr19	Not_Biologically_Significant	NA	NA	NA	NA	NA	NA	NA	NA	NA	NA	NA	NA	NA	NA	NA	NA	NA	NA	NA	NA	NA	NA	NA	NA	NA
4849	ENSG00000013275	157219	ENST00000601194.1	441391	157219	NA	ENSG00000013275.9	0.972024	-0.157103	-0.03641	0.821168	0.975122	1	PSMC4	PSMC4	295	692.68	-0.101756	0.0476147	-2.13707	0.0325923	0.155269	PSMC4	chr19	Not_Biologically_Significant	NA	NA	NA	NA	NA	NA	NA	NA	NA	NA	NA	NA	NA	NA	NA	NA	NA	NA	NA	NA	NA	NA	NA	NA	NA
4850	ENSG00000013275	157218	ENST00000596386.1	441390	157218	NA	ENSG00000013275.9	1.18791	0.203214	0.187021	0.77052	0.96639	1	PSMC4	PSMC4	295	692.68	-0.101756	0.0476147	-2.13707	0.0325923	0.155269	PSMC4	chr19	Not_Biologically_Significant	NA	NA	NA	NA	NA	NA	NA	NA	NA	NA	NA	NA	NA	NA	NA	NA	NA	NA	NA	NA	NA	NA	NA	NA	NA
4851	ENSG00000013275	157213	ENST00000593455.5	441385	157213	NA	ENSG00000013275.9	1.95189	-1.2369	-0.174196	0.115026	0.612596	0.921045	PSMC4	PSMC4	295	692.68	-0.101756	0.0476147	-2.13707	0.0325923	0.155269	PSMC4	chr19	Not_Biologically_Significant	NA	NA	NA	NA	NA	NA	NA	NA	NA	NA	NA	NA	NA	NA	NA	NA	NA	NA	NA	NA	NA	NA	NA	NA	NA
4852	ENSG00000013275	157212	ENST00000157812.7	441384	157212	NA	ENSG00000013275.9	2.50799	-1.23817	-0.0932539	0.114709	0.612258	0.920589	PSMC4	PSMC4	295	692.68	-0.101756	0.0476147	-2.13707	0.0325923	0.155269	PSMC4	chr19	Not_Biologically_Significant	NA	NA	NA	NA	NA	NA	NA	NA	NA	NA	NA	NA	NA	NA	NA	NA	NA	NA	NA	NA	NA	NA	NA	NA	NA
4853	ENSG00000013275	157216	ENST00000601697.5	441388	157216	NA	ENSG00000013275.9	1.78976	-1.32536	-0.217272	0.0945015	0.571054	0.888198	PSMC4	PSMC4	295	692.68	-0.101756	0.0476147	-2.13707	0.0325923	0.155269	PSMC4	chr19	Not_Biologically_Significant	NA	NA	NA	NA	NA	NA	NA	NA	NA	NA	NA	NA	NA	NA	NA	NA	NA	NA	NA	NA	NA	NA	NA	NA	NA
4854	ENSG00000013275	157211	ENST00000875733.1	441383	157211	NA	ENSG00000013275.9	1.86949	-1.70234	-0.861245	0.0384331	0.400106	0.696673	PSMC4	NA	295	692.68	-0.101756	0.0476147	-2.13707	0.0325923	0.155269	PSMC4	chr19	Not_Biologically_Significant	NA	NA	NA	NA	NA	NA	NA	NA	NA	NA	NA	NA	NA	NA	NA	NA	NA	NA	NA	NA	NA	NA	NA	NA	NA
4855	ENSG00000013275	157215	ENST00000455878.2	441387	157215	NA	ENSG00000013275.9	2.24346	0.373175	0.105991	0.596981	0.927777	1	PSMC4	PSMC4	295	692.68	-0.101756	0.0476147	-2.13707	0.0325923	0.155269	PSMC4	chr19	Not_Biologically_Significant	NA	NA	NA	NA	NA	NA	NA	NA	NA	NA	NA	NA	NA	NA	NA	NA	NA	NA	NA	NA	NA	NA	NA	NA	NA
4856	ENSG00000013275	157214	ENST00000934373.1	441386	157214	NA	ENSG00000013275.9	2.22692	-0.352857	0.00645219	0.616428	0.93277	1	PSMC4	NA	295	692.68	-0.101756	0.0476147	-2.13707	0.0325923	0.155269	PSMC4	chr19	Not_Biologically_Significant	NA	NA	NA	NA	NA	NA	NA	NA	NA	NA	NA	NA	NA	NA	NA	NA	NA	NA	NA	NA	NA	NA	NA	NA	NA
4857	ENSG00000013288	42577	ENST00000868575.1	118766	42577	NA	ENSG00000013288.10	1.18889	1.24194	0.497931	0.113748	0.610412	0.919201	MAN2B2	NA	296	698.241	-0.0171117	0.0594717	-0.287729	0.773554	0.904486	MAN2B2	chr4	Not_Biologically_Significant	NA	NA	NA	NA	NA	NA	NA	NA	NA	NA	NA	NA	NA	NA	NA	NA	NA	NA	NA	NA	NA	NA	NA	NA	NA
4858	ENSG00000013288	42571	ENST00000868570.1	118759	42571	NA	ENSG00000013288.10	2.03741	-0.458651	-0.0054648	0.519384	0.90569	1	MAN2B2	NA	296	698.241	-0.0171117	0.0594717	-0.287729	0.773554	0.904486	MAN2B2	chr4	Not_Biologically_Significant	NA	NA	NA	NA	NA	NA	NA	NA	NA	NA	NA	NA	NA	NA	NA	NA	NA	NA	NA	NA	NA	NA	NA	NA	NA
4859	ENSG00000013288	42575	ENST00000285599.8	118763	42575	NA	ENSG00000013288.10	1.03571	-0.932857	-0.289379	0.217113	0.744416	1	MAN2B2	MAN2B2	296	698.241	-0.0171117	0.0594717	-0.287729	0.773554	0.904486	MAN2B2	chr4	Not_Biologically_Significant	NA	NA	NA	NA	NA	NA	NA	NA	NA	NA	NA	NA	NA	NA	NA	NA	NA	NA	NA	NA	NA	NA	NA	NA	NA
4860	ENSG00000013288	42579	ENST00000505907.1	118768	42579	NA	ENSG00000013288.10	2.1617	2.37163	0.183953	0.00595833	0.159213	0.354224	MAN2B2	MAN2B2	296	698.241	-0.0171117	0.0594717	-0.287729	0.773554	0.904486	MAN2B2	chr4	Not_Biologically_Significant	NA	NA	NA	NA	NA	NA	NA	NA	NA	NA	NA	NA	NA	NA	NA	NA	NA	NA	NA	NA	NA	NA	NA	NA	NA
4861	ENSG00000013288	42573	ENST00000868572.1	118761	42573	NA	ENSG00000013288.10	1.51109	-1.22583	-0.87272	0.117853	0.617261	0.925087	MAN2B2	NA	296	698.241	-0.0171117	0.0594717	-0.287729	0.773554	0.904486	MAN2B2	chr4	Not_Biologically_Significant	NA	NA	NA	NA	NA	NA	NA	NA	NA	NA	NA	NA	NA	NA	NA	NA	NA	NA	NA	NA	NA	NA	NA	NA	NA
4862	ENSG00000013288	42570	ENST00000868569.1	118758	42570	NA	ENSG00000013288.10	2.33806	1.77504	0.359128	0.0319188	0.369243	0.658984	MAN2B2	NA	296	698.241	-0.0171117	0.0594717	-0.287729	0.773554	0.904486	MAN2B2	chr4	Not_Biologically_Significant	NA	NA	NA	NA	NA	NA	NA	NA	NA	NA	NA	NA	NA	NA	NA	NA	NA	NA	NA	NA	NA	NA	NA	NA	NA
4863	ENSG00000013288	42576	ENST00000868574.1	118765	42576	NA	ENSG00000013288.10	2.22591	-0.603294	-0.266421	0.404806	0.861867	1	MAN2B2	NA	296	698.241	-0.0171117	0.0594717	-0.287729	0.773554	0.904486	MAN2B2	chr4	Not_Biologically_Significant	NA	NA	NA	NA	NA	NA	NA	NA	NA	NA	NA	NA	NA	NA	NA	NA	NA	NA	NA	NA	NA	NA	NA	NA	NA
4864	ENSG00000013288	42574	ENST00000504248.5	118762	42574	NA	ENSG00000013288.10	0.722812	-0.227381	-0.80202	0.744529	0.962452	1	MAN2B2	MAN2B2	296	698.241	-0.0171117	0.0594717	-0.287729	0.773554	0.904486	MAN2B2	chr4	Not_Biologically_Significant	NA	NA	NA	NA	NA	NA	NA	NA	NA	NA	NA	NA	NA	NA	NA	NA	NA	NA	NA	NA	NA	NA	NA	NA	NA
4865	ENSG00000013288	42572	ENST00000868571.1	118760	42572	NA	ENSG00000013288.10	2.10058	-1.25794	-0.327997	0.109839	0.603268	0.913468	MAN2B2	NA	296	698.241	-0.0171117	0.0594717	-0.287729	0.773554	0.904486	MAN2B2	chr4	Not_Biologically_Significant	NA	NA	NA	NA	NA	NA	NA	NA	NA	NA	NA	NA	NA	NA	NA	NA	NA	NA	NA	NA	NA	NA	NA	NA	NA
4866	ENSG00000013288	42578	ENST00000868573.1	118767	42578	NA	ENSG00000013288.10	2.09558	0.919722	0.445819	0.22289	0.749352	1	MAN2B2	NA	296	698.241	-0.0171117	0.0594717	-0.287729	0.773554	0.904486	MAN2B2	chr4	Not_Biologically_Significant	NA	NA	NA	NA	NA	NA	NA	NA	NA	NA	NA	NA	NA	NA	NA	NA	NA	NA	NA	NA	NA	NA	NA	NA	NA
4867	ENSG00000013293	39801	ENST00000231706.6	114945	39801	NA	ENSG00000013293.6	1.42274	3.22532	0.49151	0.00032255	0.0257143	0.0762677	SLC7A14	SLC7A14	NA	NA	NA	NA	NA	NA	NA	NA	NA	NA	NA	NA	NA	NA	NA	NA	NA	NA	NA	NA	NA	NA	NA	NA	NA	NA	NA	NA	NA	NA	NA	NA	NA	NA	NA
4868	ENSG00000013297	39794	ENST00000970096.1	98897	39794	NA	ENSG00000013297.13	0.70464	-0.0374603	0.0570529	0.956911	0.994625	1	CLDN11	NA	298	60.017	0.164074	0.132044	1.24257	0.214025	0.480428	CLDN11	chr3	Not_Biologically_Significant	NA	NA	NA	NA	NA	NA	NA	NA	NA	NA	NA	NA	NA	NA	NA	NA	NA	NA	NA	NA	NA	NA	NA	NA	NA
4869	ENSG00000013297	39796	ENST00000486429.1	98900	39796	NA	ENSG00000013297.13	0.765275	-0.459405	-0.143242	0.518742	0.905491	1	CLDN11	CLDN11	298	60.017	0.164074	0.132044	1.24257	0.214025	0.480428	CLDN11	chr3	Not_Biologically_Significant	NA	NA	NA	NA	NA	NA	NA	NA	NA	NA	NA	NA	NA	NA	NA	NA	NA	NA	NA	NA	NA	NA	NA	NA	NA
4870	ENSG00000013297	39795	ENST00000064724.8	98898	39795	NA	ENSG00000013297.13	1.4161	-0.33381	0.0698688	0.635027	0.937328	1	CLDN11	CLDN11	298	60.017	0.164074	0.132044	1.24257	0.214025	0.480428	CLDN11	chr3	Not_Biologically_Significant	NA	NA	NA	NA	NA	NA	NA	NA	NA	NA	NA	NA	NA	NA	NA	NA	NA	NA	NA	NA	NA	NA	NA	NA	NA
4871	ENSG00000013297	39797	ENST00000489485.5	98901	39797	NA	ENSG00000013297.13	1.84694	2.22075	0.34634	0.00935412	0.202993	0.424456	CLDN11	CLDN11	298	60.017	0.164074	0.132044	1.24257	0.214025	0.480428	CLDN11	chr3	Not_Biologically_Significant	NA	NA	NA	NA	NA	NA	NA	NA	NA	NA	NA	NA	NA	NA	NA	NA	NA	NA	NA	NA	NA	NA	NA	NA	NA
4872	ENSG00000013306	142949	ENST00000903244.1	417696	142949	NA	ENSG00000013306.17	0.637299	0.0257937	-0.365703	0.970316	0.9961	1	SLC25A39	NA	299	574.951	0.0682286	0.0719692	0.948026	0.343116	0.618137	SLC25A39	chr17	Not_Biologically_Significant	NA	NA	NA	NA	NA	NA	NA	NA	NA	NA	NA	NA	NA	NA	NA	NA	NA	NA	NA	NA	NA	NA	NA	NA	NA
4873	ENSG00000013306	142950	ENST00000903240.1	417698	142950	NA	ENSG00000013306.17	1.17504	0.215794	-0.0074346	0.756968	0.964192	1	SLC25A39	NA	299	574.951	0.0682286	0.0719692	0.948026	0.343116	0.618137	SLC25A39	chr17	Not_Biologically_Significant	NA	NA	NA	NA	NA	NA	NA	NA	NA	NA	NA	NA	NA	NA	NA	NA	NA	NA	NA	NA	NA	NA	NA	NA	NA
4874	ENSG00000013306	142951	ENST00000926098.1	417700	142951	NA	ENSG00000013306.17	0.648223	-0.148889	-0.389953	0.830326	0.976787	1	SLC25A39	NA	299	574.951	0.0682286	0.0719692	0.948026	0.343116	0.618137	SLC25A39	chr17	Not_Biologically_Significant	NA	NA	NA	NA	NA	NA	NA	NA	NA	NA	NA	NA	NA	NA	NA	NA	NA	NA	NA	NA	NA	NA	NA	NA	NA
4875	ENSG00000013306	142954	ENST00000926097.1	417703	142954	NA	ENSG00000013306.17	0.695564	-0.346468	-0.0101705	0.622624	0.934376	1	SLC25A39	NA	299	574.951	0.0682286	0.0719692	0.948026	0.343116	0.618137	SLC25A39	chr17	Not_Biologically_Significant	NA	NA	NA	NA	NA	NA	NA	NA	NA	NA	NA	NA	NA	NA	NA	NA	NA	NA	NA	NA	NA	NA	NA	NA	NA
4876	ENSG00000013306	142946	ENST00000903253.1	417684	142946	NA	ENSG00000013306.17	1.72927	-1.12472	-0.181273	0.146432	0.660958	0.964385	SLC25A39	NA	299	574.951	0.0682286	0.0719692	0.948026	0.343116	0.618137	SLC25A39	chr17	Not_Biologically_Significant	NA	NA	NA	NA	NA	NA	NA	NA	NA	NA	NA	NA	NA	NA	NA	NA	NA	NA	NA	NA	NA	NA	NA	NA	NA
4877	ENSG00000013306	142947	ENST00000955435.1	417685	142947	NA	ENSG00000013306.17	0.436908	0.480397	0.346584	0.500795	0.89907	1	SLC25A39	NA	299	574.951	0.0682286	0.0719692	0.948026	0.343116	0.618137	SLC25A39	chr17	Not_Biologically_Significant	NA	NA	NA	NA	NA	NA	NA	NA	NA	NA	NA	NA	NA	NA	NA	NA	NA	NA	NA	NA	NA	NA	NA	NA	NA
4878	ENSG00000013306	142952	ENST00000903266.1	417701	142952	NA	ENSG00000013306.17	0.525301	0.266984	-0.0623393	0.702786	0.95282	1	SLC25A39	NA	299	574.951	0.0682286	0.0719692	0.948026	0.343116	0.618137	SLC25A39	chr17	Not_Biologically_Significant	NA	NA	NA	NA	NA	NA	NA	NA	NA	NA	NA	NA	NA	NA	NA	NA	NA	NA	NA	NA	NA	NA	NA	NA	NA
4879	ENSG00000013306	142948	ENST00000591006.5	417687	142948	NA	ENSG00000013306.17	1.60681	0.651548	0.0674316	0.371203	0.846908	1	SLC25A39	SLC25A39	299	574.951	0.0682286	0.0719692	0.948026	0.343116	0.618137	SLC25A39	chr17	Not_Biologically_Significant	NA	NA	NA	NA	NA	NA	NA	NA	NA	NA	NA	NA	NA	NA	NA	NA	NA	NA	NA	NA	NA	NA	NA	NA	NA
4880	ENSG00000013306	142962	ENST00000592372.5	417723	142962	NA	ENSG00000013306.17	1.11537	-2.63675	-0.321806	0.00258494	0.098048	0.242977	SLC25A39	SLC25A39	299	574.951	0.0682286	0.0719692	0.948026	0.343116	0.618137	SLC25A39	chr17	Not_Biologically_Significant	NA	NA	NA	NA	NA	NA	NA	NA	NA	NA	NA	NA	NA	NA	NA	NA	NA	NA	NA	NA	NA	NA	NA	NA	NA
4881	ENSG00000013306	142956	ENST00000903252.1	417709	142956	NA	ENSG00000013306.17	0.616921	0.277024	0.3048	0.692358	0.950692	1	SLC25A39	NA	299	574.951	0.0682286	0.0719692	0.948026	0.343116	0.618137	SLC25A39	chr17	Not_Biologically_Significant	NA	NA	NA	NA	NA	NA	NA	NA	NA	NA	NA	NA	NA	NA	NA	NA	NA	NA	NA	NA	NA	NA	NA	NA	NA
4882	ENSG00000013306	142966	ENST00000591151.1	417733	142966	NA	ENSG00000013306.17	0.827999	-0.181032	-0.00972333	0.794718	0.970504	1	SLC25A39	SLC25A39	299	574.951	0.0682286	0.0719692	0.948026	0.343116	0.618137	SLC25A39	chr17	Not_Biologically_Significant	NA	NA	NA	NA	NA	NA	NA	NA	NA	NA	NA	NA	NA	NA	NA	NA	NA	NA	NA	NA	NA	NA	NA	NA	NA
4883	ENSG00000013306	142945	ENST00000225308.12	417682	142945	NA	ENSG00000013306.17	2.60904	0.133016	0.0267711	0.848139	0.979342	1	SLC25A39	SLC25A39	299	574.951	0.0682286	0.0719692	0.948026	0.343116	0.618137	SLC25A39	chr17	Not_Biologically_Significant	NA	NA	NA	NA	NA	NA	NA	NA	NA	NA	NA	NA	NA	NA	NA	NA	NA	NA	NA	NA	NA	NA	NA	NA	NA
4884	ENSG00000013306	142958	ENST00000903241.1	417714	142958	NA	ENSG00000013306.17	0.872382	-0.100952	0.0417848	0.884301	0.984711	1	SLC25A39	NA	299	574.951	0.0682286	0.0719692	0.948026	0.343116	0.618137	SLC25A39	chr17	Not_Biologically_Significant	NA	NA	NA	NA	NA	NA	NA	NA	NA	NA	NA	NA	NA	NA	NA	NA	NA	NA	NA	NA	NA	NA	NA	NA	NA
4885	ENSG00000013306	142961	ENST00000586016.5	417722	142961	NA	ENSG00000013306.17	0.578044	0.461746	-0.250009	0.516736	0.90491	1	SLC25A39	SLC25A39	299	574.951	0.0682286	0.0719692	0.948026	0.343116	0.618137	SLC25A39	chr17	Not_Biologically_Significant	NA	NA	NA	NA	NA	NA	NA	NA	NA	NA	NA	NA	NA	NA	NA	NA	NA	NA	NA	NA	NA	NA	NA	NA	NA
4886	ENSG00000013306	142963	ENST00000588767.5	417726	142963	NA	ENSG00000013306.17	0.673041	0.540476	0.233837	0.451959	0.881238	1	SLC25A39	SLC25A39	299	574.951	0.0682286	0.0719692	0.948026	0.343116	0.618137	SLC25A39	chr17	Not_Biologically_Significant	NA	NA	NA	NA	NA	NA	NA	NA	NA	NA	NA	NA	NA	NA	NA	NA	NA	NA	NA	NA	NA	NA	NA	NA	NA
4887	ENSG00000013306	142965	ENST00000585695.5	417728	142965	NA	ENSG00000013306.17	1.31223	-0.422421	-0.199802	0.55141	0.915704	1	SLC25A39	SLC25A39	299	574.951	0.0682286	0.0719692	0.948026	0.343116	0.618137	SLC25A39	chr17	Not_Biologically_Significant	NA	NA	NA	NA	NA	NA	NA	NA	NA	NA	NA	NA	NA	NA	NA	NA	NA	NA	NA	NA	NA	NA	NA	NA	NA
4888	ENSG00000013306	142960	ENST00000590194.5	417721	142960	NA	ENSG00000013306.17	1.33828	1.49298	0.845643	0.0641721	0.493207	0.80633	SLC25A39	SLC25A39	299	574.951	0.0682286	0.0719692	0.948026	0.343116	0.618137	SLC25A39	chr17	Not_Biologically_Significant	NA	NA	NA	NA	NA	NA	NA	NA	NA	NA	NA	NA	NA	NA	NA	NA	NA	NA	NA	NA	NA	NA	NA	NA	NA
4889	ENSG00000013306	142955	ENST00000377095.10	417706	142955	NA	ENSG00000013306.17	2.0709	-0.283214	0.0248149	0.685942	0.949348	1	SLC25A39	SLC25A39	299	574.951	0.0682286	0.0719692	0.948026	0.343116	0.618137	SLC25A39	chr17	Not_Biologically_Significant	NA	NA	NA	NA	NA	NA	NA	NA	NA	NA	NA	NA	NA	NA	NA	NA	NA	NA	NA	NA	NA	NA	NA	NA	NA
4890	ENSG00000013306	142953	ENST00000903265.1	417702	142953	NA	ENSG00000013306.17	0.399849	-0.182183	-0.138675	0.79344	0.970235	1	SLC25A39	NA	299	574.951	0.0682286	0.0719692	0.948026	0.343116	0.618137	SLC25A39	chr17	Not_Biologically_Significant	NA	NA	NA	NA	NA	NA	NA	NA	NA	NA	NA	NA	NA	NA	NA	NA	NA	NA	NA	NA	NA	NA	NA	NA	NA
4891	ENSG00000013306	142959	ENST00000903259.1	417716	142959	NA	ENSG00000013306.17	0.713086	-0.133611	-0.154489	0.847452	0.9792	1	SLC25A39	NA	299	574.951	0.0682286	0.0719692	0.948026	0.343116	0.618137	SLC25A39	chr17	Not_Biologically_Significant	NA	NA	NA	NA	NA	NA	NA	NA	NA	NA	NA	NA	NA	NA	NA	NA	NA	NA	NA	NA	NA	NA	NA	NA	NA
4892	ENSG00000013306	142957	ENST00000903248.1	417711	142957	NA	ENSG00000013306.17	1.14869	-0.0862302	0.0879747	0.901081	0.987212	1	SLC25A39	NA	299	574.951	0.0682286	0.0719692	0.948026	0.343116	0.618137	SLC25A39	chr17	Not_Biologically_Significant	NA	NA	NA	NA	NA	NA	NA	NA	NA	NA	NA	NA	NA	NA	NA	NA	NA	NA	NA	NA	NA	NA	NA	NA	NA
4893	ENSG00000013306	142964	ENST00000588315.5	417727	142964	NA	ENSG00000013306.17	1.25862	0.223413	0.098632	0.74879	0.963219	1	SLC25A39	SLC25A39	299	574.951	0.0682286	0.0719692	0.948026	0.343116	0.618137	SLC25A39	chr17	Not_Biologically_Significant	NA	NA	NA	NA	NA	NA	NA	NA	NA	NA	NA	NA	NA	NA	NA	NA	NA	NA	NA	NA	NA	NA	NA	NA	NA
4894	ENSG00000013364	132927	ENST00000563123.1	382019	132927	NA	ENSG00000013364.20	0.424791	1.45377	0.234983	0.0703578	0.510972	0.827695	MVP	MVP	300	972.515	0.186577	0.0617975	3.01917	0.00253468	0.0267564	MVP	chr16	Trending_Towards_Increased_RNA_Expression	NA	NA	NA	NA	NA	NA	NA	NA	NA	NA	NA	NA	NA	NA	NA	NA	NA	NA	NA	NA	NA	NA	NA	NA	NA
4895	ENSG00000013364	132926	ENST00000569612.1	382018	132926	NA	ENSG00000013364.20	1.35721	0.50369	0.0934869	0.481414	0.891422	1	MVP	MVP	300	972.515	0.186577	0.0617975	3.01917	0.00253468	0.0267564	MVP	chr16	Trending_Towards_Increased_RNA_Expression	NA	NA	NA	NA	NA	NA	NA	NA	NA	NA	NA	NA	NA	NA	NA	NA	NA	NA	NA	NA	NA	NA	NA	NA	NA
4896	ENSG00000013364	132921	ENST00000565830.5	382004	132921	NA	ENSG00000013364.20	0.618286	0.745079	-0.112541	0.312325	0.814238	1	MVP	MVP	300	972.515	0.186577	0.0617975	3.01917	0.00253468	0.0267564	MVP	chr16	Trending_Towards_Increased_RNA_Expression	NA	NA	NA	NA	NA	NA	NA	NA	NA	NA	NA	NA	NA	NA	NA	NA	NA	NA	NA	NA	NA	NA	NA	NA	NA
4897	ENSG00000013364	132917	ENST00000395353.5	381997	132917	NA	ENSG00000013364.20	2.25217	0.434365	0.15573	0.540743	0.912387	1	MVP	MVP	300	972.515	0.186577	0.0617975	3.01917	0.00253468	0.0267564	MVP	chr16	Trending_Towards_Increased_RNA_Expression	NA	NA	NA	NA	NA	NA	NA	NA	NA	NA	NA	NA	NA	NA	NA	NA	NA	NA	NA	NA	NA	NA	NA	NA	NA
4898	ENSG00000013364	132919	ENST00000357402.10	381999	132919	NA	ENSG00000013364.20	3.0207	0.489603	0.106081	0.493099	0.896278	1	MVP	MVP	300	972.515	0.186577	0.0617975	3.01917	0.00253468	0.0267564	MVP	chr16	Trending_Towards_Increased_RNA_Expression	NA	NA	NA	NA	NA	NA	NA	NA	NA	NA	NA	NA	NA	NA	NA	NA	NA	NA	NA	NA	NA	NA	NA	NA	NA
4899	ENSG00000013364	132929	ENST00000568068.1	382021	132929	NA	ENSG00000013364.20	0.811848	-0.959167	-0.207491	0.205993	0.733012	1	MVP	MVP	300	972.515	0.186577	0.0617975	3.01917	0.00253468	0.0267564	MVP	chr16	Trending_Towards_Increased_RNA_Expression	NA	NA	NA	NA	NA	NA	NA	NA	NA	NA	NA	NA	NA	NA	NA	NA	NA	NA	NA	NA	NA	NA	NA	NA	NA
4900	ENSG00000013364	132916	ENST00000563915.5	381996	132916	NA	ENSG00000013364.20	1.55538	0.104127	0.0663524	0.88072	0.984377	1	MVP	MVP	300	972.515	0.186577	0.0617975	3.01917	0.00253468	0.0267564	MVP	chr16	Trending_Towards_Increased_RNA_Expression	NA	NA	NA	NA	NA	NA	NA	NA	NA	NA	NA	NA	NA	NA	NA	NA	NA	NA	NA	NA	NA	NA	NA	NA	NA
4901	ENSG00000013364	132925	ENST00000852133.1	382014	132925	NA	ENSG00000013364.20	0.89778	2.2523	0.778601	0.00851465	0.193131	0.409108	MVP	NA	300	972.515	0.186577	0.0617975	3.01917	0.00253468	0.0267564	MVP	chr16	Trending_Towards_Increased_RNA_Expression	NA	NA	NA	NA	NA	NA	NA	NA	NA	NA	NA	NA	NA	NA	NA	NA	NA	NA	NA	NA	NA	NA	NA	NA	NA
4902	ENSG00000013364	132928	ENST00000570061.1	382020	132928	NA	ENSG00000013364.20	1.33552	3.94754	0.575026	1.69115e-05	0.00351981	0.0119058	MVP	MVP	300	972.515	0.186577	0.0617975	3.01917	0.00253468	0.0267564	MVP	chr16	Trending_Towards_Increased_RNA_Expression	NA	NA	NA	NA	NA	NA	NA	NA	NA	NA	NA	NA	NA	NA	NA	NA	NA	NA	NA	NA	NA	NA	NA	NA	NA
4903	ENSG00000013364	132923	ENST00000852130.1	382010	132923	NA	ENSG00000013364.20	0.29062	0.153333	0.172418	0.825378	0.975905	1	MVP	NA	300	972.515	0.186577	0.0617975	3.01917	0.00253468	0.0267564	MVP	chr16	Trending_Towards_Increased_RNA_Expression	NA	NA	NA	NA	NA	NA	NA	NA	NA	NA	NA	NA	NA	NA	NA	NA	NA	NA	NA	NA	NA	NA	NA	NA	NA
4904	ENSG00000013364	132924	ENST00000852131.1	382012	132924	NA	ENSG00000013364.20	1.48457	0.214683	0.0493137	0.758162	0.964409	1	MVP	NA	300	972.515	0.186577	0.0617975	3.01917	0.00253468	0.0267564	MVP	chr16	Trending_Towards_Increased_RNA_Expression	NA	NA	NA	NA	NA	NA	NA	NA	NA	NA	NA	NA	NA	NA	NA	NA	NA	NA	NA	NA	NA	NA	NA	NA	NA
4905	ENSG00000013364	132918	ENST00000566859.5	381998	132918	NA	ENSG00000013364.20	1.0038	1.25861	0.183739	0.109678	0.602979	0.913229	MVP	MVP	300	972.515	0.186577	0.0617975	3.01917	0.00253468	0.0267564	MVP	chr16	Trending_Towards_Increased_RNA_Expression	NA	NA	NA	NA	NA	NA	NA	NA	NA	NA	NA	NA	NA	NA	NA	NA	NA	NA	NA	NA	NA	NA	NA	NA	NA
4906	ENSG00000013364	132920	ENST00000563558.5	382003	132920	NA	ENSG00000013364.20	0.581966	0.204246	0.0772935	0.769405	0.966264	1	MVP	MVP	300	972.515	0.186577	0.0617975	3.01917	0.00253468	0.0267564	MVP	chr16	Trending_Towards_Increased_RNA_Expression	NA	NA	NA	NA	NA	NA	NA	NA	NA	NA	NA	NA	NA	NA	NA	NA	NA	NA	NA	NA	NA	NA	NA	NA	NA
4907	ENSG00000013364	132922	ENST00000949029.1	382008	132922	NA	ENSG00000013364.20	1.05013	0.593016	0.117511	0.412246	0.865326	1	MVP	NA	300	972.515	0.186577	0.0617975	3.01917	0.00253468	0.0267564	MVP	chr16	Trending_Towards_Increased_RNA_Expression	NA	NA	NA	NA	NA	NA	NA	NA	NA	NA	NA	NA	NA	NA	NA	NA	NA	NA	NA	NA	NA	NA	NA	NA	NA
4908	ENSG00000013374	73322	ENST00000866402.1	201298	73322	NA	ENSG00000013374.18	0.76713	-0.858968	-0.352662	0.251184	0.772723	1	NUB1	NA	301	753.616	-0.0487185	0.0392045	-1.24268	0.213986	0.480428	NUB1	chr7	Not_Biologically_Significant	NA	NA	NA	NA	NA	NA	NA	NA	NA	NA	NA	NA	NA	NA	NA	NA	NA	NA	NA	NA	NA	NA	NA	NA	NA
4909	ENSG00000013374	73331	ENST00000866408.1	201308	73331	NA	ENSG00000013374.18	0.802858	0.789524	0.460197	0.287133	0.798904	1	NUB1	NA	301	753.616	-0.0487185	0.0392045	-1.24268	0.213986	0.480428	NUB1	chr7	Not_Biologically_Significant	NA	NA	NA	NA	NA	NA	NA	NA	NA	NA	NA	NA	NA	NA	NA	NA	NA	NA	NA	NA	NA	NA	NA	NA	NA
4910	ENSG00000013374	73343	ENST00000914410.1	201323	73343	NA	ENSG00000013374.18	0.939798	0.668373	-0.0067268	0.360025	0.841743	1	NUB1	NA	301	753.616	-0.0487185	0.0392045	-1.24268	0.213986	0.480428	NUB1	chr7	Not_Biologically_Significant	NA	NA	NA	NA	NA	NA	NA	NA	NA	NA	NA	NA	NA	NA	NA	NA	NA	NA	NA	NA	NA	NA	NA	NA	NA
4911	ENSG00000013374	73341	ENST00000959558.1	201320	73341	NA	ENSG00000013374.18	0.844823	-0.599722	-0.00633365	0.407364	0.863145	1	NUB1	NA	301	753.616	-0.0487185	0.0392045	-1.24268	0.213986	0.480428	NUB1	chr7	Not_Biologically_Significant	NA	NA	NA	NA	NA	NA	NA	NA	NA	NA	NA	NA	NA	NA	NA	NA	NA	NA	NA	NA	NA	NA	NA	NA	NA
4912	ENSG00000013374	73326	ENST00000413040.7	201303	73326	NA	ENSG00000013374.18	2.71256	-2.62401	-0.183348	0.00269352	0.100313	0.247859	NUB1	NUB1	301	753.616	-0.0487185	0.0392045	-1.24268	0.213986	0.480428	NUB1	chr7	Not_Biologically_Significant	NA	NA	NA	NA	NA	NA	NA	NA	NA	NA	NA	NA	NA	NA	NA	NA	NA	NA	NA	NA	NA	NA	NA	NA	NA
4913	ENSG00000013374	73325	ENST00000866403.1	201302	73325	NA	ENSG00000013374.18	0.553624	-0.610714	-0.193088	0.399467	0.859202	1	NUB1	NA	301	753.616	-0.0487185	0.0392045	-1.24268	0.213986	0.480428	NUB1	chr7	Not_Biologically_Significant	NA	NA	NA	NA	NA	NA	NA	NA	NA	NA	NA	NA	NA	NA	NA	NA	NA	NA	NA	NA	NA	NA	NA	NA	NA
4914	ENSG00000013374	73353	ENST00000480714.1	201337	73353	NA	ENSG00000013374.18	1.19852	0.62369	0.0775731	0.390333	0.855183	1	NUB1	NUB1	301	753.616	-0.0487185	0.0392045	-1.24268	0.213986	0.480428	NUB1	chr7	Not_Biologically_Significant	NA	NA	NA	NA	NA	NA	NA	NA	NA	NA	NA	NA	NA	NA	NA	NA	NA	NA	NA	NA	NA	NA	NA	NA	NA
4915	ENSG00000013374	73352	ENST00000460712.1	201336	73352	NA	ENSG00000013374.18	0.775552	0.239325	0.0371925	0.731819	0.959515	1	NUB1	NUB1	301	753.616	-0.0487185	0.0392045	-1.24268	0.213986	0.480428	NUB1	chr7	Not_Biologically_Significant	NA	NA	NA	NA	NA	NA	NA	NA	NA	NA	NA	NA	NA	NA	NA	NA	NA	NA	NA	NA	NA	NA	NA	NA	NA
4916	ENSG00000013374	73328	ENST00000866404.1	201305	73328	NA	ENSG00000013374.18	1.00707	-0.866071	-0.500664	0.247725	0.770034	1	NUB1	NA	301	753.616	-0.0487185	0.0392045	-1.24268	0.213986	0.480428	NUB1	chr7	Not_Biologically_Significant	NA	NA	NA	NA	NA	NA	NA	NA	NA	NA	NA	NA	NA	NA	NA	NA	NA	NA	NA	NA	NA	NA	NA	NA	NA
4917	ENSG00000013374	73340	ENST00000568733.6	201319	73340	NA	ENSG00000013374.18	1.77406	0.247857	0.0470041	0.722805	0.957178	1	NUB1	NUB1	301	753.616	-0.0487185	0.0392045	-1.24268	0.213986	0.480428	NUB1	chr7	Not_Biologically_Significant	NA	NA	NA	NA	NA	NA	NA	NA	NA	NA	NA	NA	NA	NA	NA	NA	NA	NA	NA	NA	NA	NA	NA	NA	NA
4918	ENSG00000013374	73346	ENST00000866417.1	201327	73346	NA	ENSG00000013374.18	0.636896	-0.078373	0.182566	0.910052	0.988362	1	NUB1	NA	301	753.616	-0.0487185	0.0392045	-1.24268	0.213986	0.480428	NUB1	chr7	Not_Biologically_Significant	NA	NA	NA	NA	NA	NA	NA	NA	NA	NA	NA	NA	NA	NA	NA	NA	NA	NA	NA	NA	NA	NA	NA	NA	NA
4919	ENSG00000013374	73344	ENST00000959560.1	201325	73344	NA	ENSG00000013374.18	0.997453	0.404127	0.113001	0.56807	0.920137	1	NUB1	NA	301	753.616	-0.0487185	0.0392045	-1.24268	0.213986	0.480428	NUB1	chr7	Not_Biologically_Significant	NA	NA	NA	NA	NA	NA	NA	NA	NA	NA	NA	NA	NA	NA	NA	NA	NA	NA	NA	NA	NA	NA	NA	NA	NA
4920	ENSG00000013374	73349	ENST00000493588.5	201332	73349	NA	ENSG00000013374.18	0.86003	2.38099	0.304774	0.00578703	0.156452	0.349947	NUB1	NUB1	301	753.616	-0.0487185	0.0392045	-1.24268	0.213986	0.480428	NUB1	chr7	Not_Biologically_Significant	NA	NA	NA	NA	NA	NA	NA	NA	NA	NA	NA	NA	NA	NA	NA	NA	NA	NA	NA	NA	NA	NA	NA	NA	NA
4921	ENSG00000013374	73330	ENST00000866407.1	201307	73330	NA	ENSG00000013374.18	1.34151	0.941786	0.153013	0.213292	0.740786	1	NUB1	NA	301	753.616	-0.0487185	0.0392045	-1.24268	0.213986	0.480428	NUB1	chr7	Not_Biologically_Significant	NA	NA	NA	NA	NA	NA	NA	NA	NA	NA	NA	NA	NA	NA	NA	NA	NA	NA	NA	NA	NA	NA	NA	NA	NA
4922	ENSG00000013374	73347	ENST00000483358.5	201330	73347	NA	ENSG00000013374.18	1.58719	0.317381	-0.0439697	0.651319	0.941327	1	NUB1	NUB1	301	753.616	-0.0487185	0.0392045	-1.24268	0.213986	0.480428	NUB1	chr7	Not_Biologically_Significant	NA	NA	NA	NA	NA	NA	NA	NA	NA	NA	NA	NA	NA	NA	NA	NA	NA	NA	NA	NA	NA	NA	NA	NA	NA
4923	ENSG00000013374	73321	ENST00000866399.1	201297	73321	NA	ENSG00000013374.18	1.0191	0.656389	0.219208	0.367951	0.845914	1	NUB1	NA	301	753.616	-0.0487185	0.0392045	-1.24268	0.213986	0.480428	NUB1	chr7	Not_Biologically_Significant	NA	NA	NA	NA	NA	NA	NA	NA	NA	NA	NA	NA	NA	NA	NA	NA	NA	NA	NA	NA	NA	NA	NA	NA	NA
4924	ENSG00000013374	73338	ENST00000959559.1	201316	73338	NA	ENSG00000013374.18	0.617951	0.303095	0.362643	0.665668	0.944333	1	NUB1	NA	301	753.616	-0.0487185	0.0392045	-1.24268	0.213986	0.480428	NUB1	chr7	Not_Biologically_Significant	NA	NA	NA	NA	NA	NA	NA	NA	NA	NA	NA	NA	NA	NA	NA	NA	NA	NA	NA	NA	NA	NA	NA	NA	NA
4925	ENSG00000013374	73337	ENST00000866411.1	201315	73337	NA	ENSG00000013374.18	0.561895	0.420595	-0.116823	0.553037	0.916205	1	NUB1	NA	301	753.616	-0.0487185	0.0392045	-1.24268	0.213986	0.480428	NUB1	chr7	Not_Biologically_Significant	NA	NA	NA	NA	NA	NA	NA	NA	NA	NA	NA	NA	NA	NA	NA	NA	NA	NA	NA	NA	NA	NA	NA	NA	NA
4926	ENSG00000013374	73350	ENST00000480907.5	201333	73350	NA	ENSG00000013374.18	0.725565	-0.350317	-0.0861106	0.618912	0.933286	1	NUB1	NUB1	301	753.616	-0.0487185	0.0392045	-1.24268	0.213986	0.480428	NUB1	chr7	Not_Biologically_Significant	NA	NA	NA	NA	NA	NA	NA	NA	NA	NA	NA	NA	NA	NA	NA	NA	NA	NA	NA	NA	NA	NA	NA	NA	NA
4927	ENSG00000013374	73345	ENST00000866418.1	201326	73345	NA	ENSG00000013374.18	0.49708	0.5975	0.115829	0.408972	0.864121	1	NUB1	NA	301	753.616	-0.0487185	0.0392045	-1.24268	0.213986	0.480428	NUB1	chr7	Not_Biologically_Significant	NA	NA	NA	NA	NA	NA	NA	NA	NA	NA	NA	NA	NA	NA	NA	NA	NA	NA	NA	NA	NA	NA	NA	NA	NA
4928	ENSG00000013374	73351	ENST00000497987.1	201335	73351	NA	ENSG00000013374.18	1.25867	1.04861	0.118001	0.17169	0.694842	0.994143	NUB1	NUB1	301	753.616	-0.0487185	0.0392045	-1.24268	0.213986	0.480428	NUB1	chr7	Not_Biologically_Significant	NA	NA	NA	NA	NA	NA	NA	NA	NA	NA	NA	NA	NA	NA	NA	NA	NA	NA	NA	NA	NA	NA	NA	NA	NA
4929	ENSG00000013374	73339	ENST00000470229.6	201318	73339	NA	ENSG00000013374.18	1.1124	-0.00650794	-0.0253157	0.992523	0.999078	1	NUB1	NUB1	301	753.616	-0.0487185	0.0392045	-1.24268	0.213986	0.480428	NUB1	chr7	Not_Biologically_Significant	NA	NA	NA	NA	NA	NA	NA	NA	NA	NA	NA	NA	NA	NA	NA	NA	NA	NA	NA	NA	NA	NA	NA	NA	NA
4930	ENSG00000013374	73342	ENST00000959561.1	201322	73342	NA	ENSG00000013374.18	0.299952	0.330119	0.551499	0.638638	0.938076	1	NUB1	NA	301	753.616	-0.0487185	0.0392045	-1.24268	0.213986	0.480428	NUB1	chr7	Not_Biologically_Significant	NA	NA	NA	NA	NA	NA	NA	NA	NA	NA	NA	NA	NA	NA	NA	NA	NA	NA	NA	NA	NA	NA	NA	NA	NA
4931	ENSG00000013374	73327	ENST00000866406.1	201304	73327	NA	ENSG00000013374.18	0.942603	-0.379603	-0.590965	0.590954	0.926059	1	NUB1	NA	301	753.616	-0.0487185	0.0392045	-1.24268	0.213986	0.480428	NUB1	chr7	Not_Biologically_Significant	NA	NA	NA	NA	NA	NA	NA	NA	NA	NA	NA	NA	NA	NA	NA	NA	NA	NA	NA	NA	NA	NA	NA	NA	NA
4932	ENSG00000013374	73348	ENST00000470316.5	201331	73348	NA	ENSG00000013374.18	1.17074	0.179643	0.0517025	0.796211	0.970789	1	NUB1	NUB1	301	753.616	-0.0487185	0.0392045	-1.24268	0.213986	0.480428	NUB1	chr7	Not_Biologically_Significant	NA	NA	NA	NA	NA	NA	NA	NA	NA	NA	NA	NA	NA	NA	NA	NA	NA	NA	NA	NA	NA	NA	NA	NA	NA
4933	ENSG00000013374	73332	ENST00000468404.5	201309	73332	NA	ENSG00000013374.18	2.07808	-0.0423016	0.0244632	0.951331	0.993996	1	NUB1	NUB1	301	753.616	-0.0487185	0.0392045	-1.24268	0.213986	0.480428	NUB1	chr7	Not_Biologically_Significant	NA	NA	NA	NA	NA	NA	NA	NA	NA	NA	NA	NA	NA	NA	NA	NA	NA	NA	NA	NA	NA	NA	NA	NA	NA
4934	ENSG00000013374	73324	ENST00000866400.1	201300	73324	NA	ENSG00000013374.18	1.38518	0.565992	0.218353	0.432359	0.874298	1	NUB1	NA	301	753.616	-0.0487185	0.0392045	-1.24268	0.213986	0.480428	NUB1	chr7	Not_Biologically_Significant	NA	NA	NA	NA	NA	NA	NA	NA	NA	NA	NA	NA	NA	NA	NA	NA	NA	NA	NA	NA	NA	NA	NA	NA	NA
4935	ENSG00000013374	73333	ENST00000866413.1	201310	73333	NA	ENSG00000013374.18	0.662397	-0.787817	-0.533168	0.288071	0.799617	1	NUB1	NA	301	753.616	-0.0487185	0.0392045	-1.24268	0.213986	0.480428	NUB1	chr7	Not_Biologically_Significant	NA	NA	NA	NA	NA	NA	NA	NA	NA	NA	NA	NA	NA	NA	NA	NA	NA	NA	NA	NA	NA	NA	NA	NA	NA
4936	ENSG00000013374	73335	ENST00000866415.1	201312	73335	NA	ENSG00000013374.18	0.36016	0.055754	-0.203421	0.935901	0.991339	1	NUB1	NA	301	753.616	-0.0487185	0.0392045	-1.24268	0.213986	0.480428	NUB1	chr7	Not_Biologically_Significant	NA	NA	NA	NA	NA	NA	NA	NA	NA	NA	NA	NA	NA	NA	NA	NA	NA	NA	NA	NA	NA	NA	NA	NA	NA
4937	ENSG00000013374	73329	ENST00000866405.1	201306	73329	NA	ENSG00000013374.18	1.18538	-0.243929	0.172869	0.726929	0.958287	1	NUB1	NA	301	753.616	-0.0487185	0.0392045	-1.24268	0.213986	0.480428	NUB1	chr7	Not_Biologically_Significant	NA	NA	NA	NA	NA	NA	NA	NA	NA	NA	NA	NA	NA	NA	NA	NA	NA	NA	NA	NA	NA	NA	NA	NA	NA
4938	ENSG00000013374	73336	ENST00000866410.1	201314	73336	NA	ENSG00000013374.18	0.49467	0.847302	0.365727	0.256953	0.776858	1	NUB1	NA	301	753.616	-0.0487185	0.0392045	-1.24268	0.213986	0.480428	NUB1	chr7	Not_Biologically_Significant	NA	NA	NA	NA	NA	NA	NA	NA	NA	NA	NA	NA	NA	NA	NA	NA	NA	NA	NA	NA	NA	NA	NA	NA	NA
4939	ENSG00000013374	73323	ENST00000866401.1	201299	73323	NA	ENSG00000013374.18	1.09104	-0.487579	0.00447236	0.494777	0.8969	1	NUB1	NA	301	753.616	-0.0487185	0.0392045	-1.24268	0.213986	0.480428	NUB1	chr7	Not_Biologically_Significant	NA	NA	NA	NA	NA	NA	NA	NA	NA	NA	NA	NA	NA	NA	NA	NA	NA	NA	NA	NA	NA	NA	NA	NA	NA
4940	ENSG00000013374	73334	ENST00000866409.1	201311	73334	NA	ENSG00000013374.18	1.0092	-0.848651	-0.624554	0.256288	0.776445	1	NUB1	NA	301	753.616	-0.0487185	0.0392045	-1.24268	0.213986	0.480428	NUB1	chr7	Not_Biologically_Significant	NA	NA	NA	NA	NA	NA	NA	NA	NA	NA	NA	NA	NA	NA	NA	NA	NA	NA	NA	NA	NA	NA	NA	NA	NA
4941	ENSG00000013375	61095	ENST00000698605.1	183133	61095	NA	ENSG00000013375.18	0.540782	-0.0219048	0.0418219	0.974792	0.996556	1	PGM3	PGM3	302	757.46	0.110487	0.0523609	2.11011	0.0348489	0.161943	PGM3	chr6	Not_Biologically_Significant	NA	NA	NA	NA	NA	NA	NA	NA	NA	NA	NA	NA	NA	NA	NA	NA	NA	NA	NA	NA	NA	NA	NA	NA	NA
4942	ENSG00000013375	61103	ENST00000698608.1	183144	61103	NA	ENSG00000013375.18	0.42551	0.298532	-0.124881	0.670287	0.945585	1	PGM3	PGM3	302	757.46	0.110487	0.0523609	2.11011	0.0348489	0.161943	PGM3	chr6	Not_Biologically_Significant	NA	NA	NA	NA	NA	NA	NA	NA	NA	NA	NA	NA	NA	NA	NA	NA	NA	NA	NA	NA	NA	NA	NA	NA	NA
4943	ENSG00000013375	61090	ENST00000698599.1	183123	61090	NA	ENSG00000013375.18	1.11673	-0.605714	0.0200506	0.40305	0.86118	1	PGM3	PGM3	302	757.46	0.110487	0.0523609	2.11011	0.0348489	0.161943	PGM3	chr6	Not_Biologically_Significant	NA	NA	NA	NA	NA	NA	NA	NA	NA	NA	NA	NA	NA	NA	NA	NA	NA	NA	NA	NA	NA	NA	NA	NA	NA
4944	ENSG00000013375	61105	ENST00000698610.1	183146	61105	NA	ENSG00000013375.18	1.14106	-0.242421	0.0303897	0.728537	0.958773	1	PGM3	PGM3	302	757.46	0.110487	0.0523609	2.11011	0.0348489	0.161943	PGM3	chr6	Not_Biologically_Significant	NA	NA	NA	NA	NA	NA	NA	NA	NA	NA	NA	NA	NA	NA	NA	NA	NA	NA	NA	NA	NA	NA	NA	NA	NA
4945	ENSG00000013375	61091	ENST00000698600.1	183124	61091	NA	ENSG00000013375.18	0.535229	0.123968	0.0652741	0.858264	0.980816	1	PGM3	PGM3	302	757.46	0.110487	0.0523609	2.11011	0.0348489	0.161943	PGM3	chr6	Not_Biologically_Significant	NA	NA	NA	NA	NA	NA	NA	NA	NA	NA	NA	NA	NA	NA	NA	NA	NA	NA	NA	NA	NA	NA	NA	NA	NA
4946	ENSG00000013375	61092	ENST00000698602.1	183126	61092	NA	ENSG00000013375.18	0.834419	0.639206	0.0385899	0.3796	0.851148	1	PGM3	PGM3	302	757.46	0.110487	0.0523609	2.11011	0.0348489	0.161943	PGM3	chr6	Not_Biologically_Significant	NA	NA	NA	NA	NA	NA	NA	NA	NA	NA	NA	NA	NA	NA	NA	NA	NA	NA	NA	NA	NA	NA	NA	NA	NA
4947	ENSG00000013375	61110	ENST00000616566.5	183155	61110	NA	ENSG00000013375.18	0.732684	0.835635	0.204613	0.262823	0.78105	1	PGM3	PGM3	302	757.46	0.110487	0.0523609	2.11011	0.0348489	0.161943	PGM3	chr6	Not_Biologically_Significant	NA	NA	NA	NA	NA	NA	NA	NA	NA	NA	NA	NA	NA	NA	NA	NA	NA	NA	NA	NA	NA	NA	NA	NA	NA
4948	ENSG00000013375	61114	ENST00000941527.1	183161	61114	NA	ENSG00000013375.18	0.667503	-0.522897	-0.00450946	0.465856	0.886723	1	PGM3	NA	302	757.46	0.110487	0.0523609	2.11011	0.0348489	0.161943	PGM3	chr6	Not_Biologically_Significant	NA	NA	NA	NA	NA	NA	NA	NA	NA	NA	NA	NA	NA	NA	NA	NA	NA	NA	NA	NA	NA	NA	NA	NA	NA
4949	ENSG00000013375	61128	ENST00000698623.1	183189	61128	NA	ENSG00000013375.18	0.562208	-0.710873	-0.476409	0.332857	0.825954	1	PGM3	PGM3	302	757.46	0.110487	0.0523609	2.11011	0.0348489	0.161943	PGM3	chr6	Not_Biologically_Significant	NA	NA	NA	NA	NA	NA	NA	NA	NA	NA	NA	NA	NA	NA	NA	NA	NA	NA	NA	NA	NA	NA	NA	NA	NA
4950	ENSG00000013375	61102	ENST00000508748.6	183143	61102	NA	ENSG00000013375.18	0.754921	-0.774444	-0.57603	0.295451	0.803495	1	PGM3	PGM3	302	757.46	0.110487	0.0523609	2.11011	0.0348489	0.161943	PGM3	chr6	Not_Biologically_Significant	NA	NA	NA	NA	NA	NA	NA	NA	NA	NA	NA	NA	NA	NA	NA	NA	NA	NA	NA	NA	NA	NA	NA	NA	NA
4951	ENSG00000013375	61093	ENST00000925372.1	183129	61093	NA	ENSG00000013375.18	0.468048	0.00325397	0.0503278	0.996271	0.999546	1	PGM3	NA	302	757.46	0.110487	0.0523609	2.11011	0.0348489	0.161943	PGM3	chr6	Not_Biologically_Significant	NA	NA	NA	NA	NA	NA	NA	NA	NA	NA	NA	NA	NA	NA	NA	NA	NA	NA	NA	NA	NA	NA	NA	NA	NA
4952	ENSG00000013375	61109	ENST00000941525.1	183152	61109	NA	ENSG00000013375.18	0.642529	-0.0803968	-0.185038	0.907741	0.987931	1	PGM3	NA	302	757.46	0.110487	0.0523609	2.11011	0.0348489	0.161943	PGM3	chr6	Not_Biologically_Significant	NA	NA	NA	NA	NA	NA	NA	NA	NA	NA	NA	NA	NA	NA	NA	NA	NA	NA	NA	NA	NA	NA	NA	NA	NA
4953	ENSG00000013375	61113	ENST00000698526.1	183160	61113	NA	ENSG00000013375.18	1.50167	0.481984	0.126208	0.499454	0.898619	1	PGM3	PGM3	302	757.46	0.110487	0.0523609	2.11011	0.0348489	0.161943	PGM3	chr6	Not_Biologically_Significant	NA	NA	NA	NA	NA	NA	NA	NA	NA	NA	NA	NA	NA	NA	NA	NA	NA	NA	NA	NA	NA	NA	NA	NA	NA
4954	ENSG00000013375	61098	ENST00000698607.1	183136	61098	NA	ENSG00000013375.18	1.28441	-0.0997222	0.0601579	0.885695	0.984873	1	PGM3	PGM3	302	757.46	0.110487	0.0523609	2.11011	0.0348489	0.161943	PGM3	chr6	Not_Biologically_Significant	NA	NA	NA	NA	NA	NA	NA	NA	NA	NA	NA	NA	NA	NA	NA	NA	NA	NA	NA	NA	NA	NA	NA	NA	NA
4955	ENSG00000013375	61108	ENST00000650640.1	183151	61108	NA	ENSG00000013375.18	1.09449	0.353929	-0.0402182	0.615403	0.932388	1	PGM3	PGM3	302	757.46	0.110487	0.0523609	2.11011	0.0348489	0.161943	PGM3	chr6	Not_Biologically_Significant	NA	NA	NA	NA	NA	NA	NA	NA	NA	NA	NA	NA	NA	NA	NA	NA	NA	NA	NA	NA	NA	NA	NA	NA	NA
4956	ENSG00000013375	61126	ENST00000698621.1	183186	61126	NA	ENSG00000013375.18	1.4102	0.465	0.0358677	0.51388	0.90363	1	PGM3	PGM3	302	757.46	0.110487	0.0523609	2.11011	0.0348489	0.161943	PGM3	chr6	Not_Biologically_Significant	NA	NA	NA	NA	NA	NA	NA	NA	NA	NA	NA	NA	NA	NA	NA	NA	NA	NA	NA	NA	NA	NA	NA	NA	NA
4957	ENSG00000013375	61129	ENST00000515333.1	183192	61129	NA	ENSG00000013375.18	0.777941	0.583016	0.104826	0.419585	0.868152	1	PGM3	PGM3	302	757.46	0.110487	0.0523609	2.11011	0.0348489	0.161943	PGM3	chr6	Not_Biologically_Significant	NA	NA	NA	NA	NA	NA	NA	NA	NA	NA	NA	NA	NA	NA	NA	NA	NA	NA	NA	NA	NA	NA	NA	NA	NA
4958	ENSG00000013375	61107	ENST00000698612.1	183148	61107	NA	ENSG00000013375.18	0.454037	-0.191905	-0.0898079	0.782821	0.968572	1	PGM3	PGM3	302	757.46	0.110487	0.0523609	2.11011	0.0348489	0.161943	PGM3	chr6	Not_Biologically_Significant	NA	NA	NA	NA	NA	NA	NA	NA	NA	NA	NA	NA	NA	NA	NA	NA	NA	NA	NA	NA	NA	NA	NA	NA	NA
4959	ENSG00000013375	61094	ENST00000513973.6	183130	61094	NA	ENSG00000013375.18	2.48045	0.776944	0.115705	0.294059	0.802888	1	PGM3	PGM3	302	757.46	0.110487	0.0523609	2.11011	0.0348489	0.161943	PGM3	chr6	Not_Biologically_Significant	NA	NA	NA	NA	NA	NA	NA	NA	NA	NA	NA	NA	NA	NA	NA	NA	NA	NA	NA	NA	NA	NA	NA	NA	NA
4960	ENSG00000013375	61116	ENST00000925379.1	183167	61116	NA	ENSG00000013375.18	0.927686	0.183968	0.0727543	0.791531	0.969762	1	PGM3	NA	302	757.46	0.110487	0.0523609	2.11011	0.0348489	0.161943	PGM3	chr6	Not_Biologically_Significant	NA	NA	NA	NA	NA	NA	NA	NA	NA	NA	NA	NA	NA	NA	NA	NA	NA	NA	NA	NA	NA	NA	NA	NA	NA
4961	ENSG00000013375	61111	ENST00000698525.1	183156	61111	NA	ENSG00000013375.18	0.523219	-0.211627	-0.214845	0.761435	0.964873	1	PGM3	PGM3	302	757.46	0.110487	0.0523609	2.11011	0.0348489	0.161943	PGM3	chr6	Not_Biologically_Significant	NA	NA	NA	NA	NA	NA	NA	NA	NA	NA	NA	NA	NA	NA	NA	NA	NA	NA	NA	NA	NA	NA	NA	NA	NA
4962	ENSG00000013375	61117	ENST00000651698.2	183168	61117	NA	ENSG00000013375.18	0.601879	-0.377976	-0.0318198	0.592465	0.926345	1	PGM3	PGM3	302	757.46	0.110487	0.0523609	2.11011	0.0348489	0.161943	PGM3	chr6	Not_Biologically_Significant	NA	NA	NA	NA	NA	NA	NA	NA	NA	NA	NA	NA	NA	NA	NA	NA	NA	NA	NA	NA	NA	NA	NA	NA	NA
4963	ENSG00000013375	61118	ENST00000941531.1	183169	61118	NA	ENSG00000013375.18	1.77794	1.32151	0.198432	0.0953211	0.572922	0.889722	PGM3	NA	302	757.46	0.110487	0.0523609	2.11011	0.0348489	0.161943	PGM3	chr6	Not_Biologically_Significant	NA	NA	NA	NA	NA	NA	NA	NA	NA	NA	NA	NA	NA	NA	NA	NA	NA	NA	NA	NA	NA	NA	NA	NA	NA
4964	ENSG00000013375	61096	ENST00000698524.1	183134	61096	NA	ENSG00000013375.18	1.32964	-0.215833	-0.340154	0.756913	0.964179	1	PGM3	PGM3	302	757.46	0.110487	0.0523609	2.11011	0.0348489	0.161943	PGM3	chr6	Not_Biologically_Significant	NA	NA	NA	NA	NA	NA	NA	NA	NA	NA	NA	NA	NA	NA	NA	NA	NA	NA	NA	NA	NA	NA	NA	NA	NA
4965	ENSG00000013375	61120	ENST00000652222.2	183174	61120	NA	ENSG00000013375.18	0.714459	-0.646389	-0.365488	0.374654	0.848519	1	PGM3	PGM3	302	757.46	0.110487	0.0523609	2.11011	0.0348489	0.161943	PGM3	chr6	Not_Biologically_Significant	NA	NA	NA	NA	NA	NA	NA	NA	NA	NA	NA	NA	NA	NA	NA	NA	NA	NA	NA	NA	NA	NA	NA	NA	NA
4966	ENSG00000013375	61123	ENST00000652468.1	183179	61123	NA	ENSG00000013375.18	0.471071	-0.447579	-0.507942	0.529093	0.908943	1	PGM3	PGM3	302	757.46	0.110487	0.0523609	2.11011	0.0348489	0.161943	PGM3	chr6	Not_Biologically_Significant	NA	NA	NA	NA	NA	NA	NA	NA	NA	NA	NA	NA	NA	NA	NA	NA	NA	NA	NA	NA	NA	NA	NA	NA	NA
4967	ENSG00000013375	61127	ENST00000698622.1	183188	61127	NA	ENSG00000013375.18	0.943143	2.68063	0.335506	0.0022331	0.0895732	0.226088	PGM3	PGM3	302	757.46	0.110487	0.0523609	2.11011	0.0348489	0.161943	PGM3	chr6	Not_Biologically_Significant	NA	NA	NA	NA	NA	NA	NA	NA	NA	NA	NA	NA	NA	NA	NA	NA	NA	NA	NA	NA	NA	NA	NA	NA	NA
4968	ENSG00000013375	61115	ENST00000651425.1	183163	61115	NA	ENSG00000013375.18	1.83625	-0.645516	-0.106837	0.375252	0.848782	1	PGM3	PGM3	302	757.46	0.110487	0.0523609	2.11011	0.0348489	0.161943	PGM3	chr6	Not_Biologically_Significant	NA	NA	NA	NA	NA	NA	NA	NA	NA	NA	NA	NA	NA	NA	NA	NA	NA	NA	NA	NA	NA	NA	NA	NA	NA
4969	ENSG00000013375	61125	ENST00000698618.1	183182	61125	NA	ENSG00000013375.18	1.45213	-0.863532	-0.0850286	0.248945	0.771161	1	PGM3	PGM3	302	757.46	0.110487	0.0523609	2.11011	0.0348489	0.161943	PGM3	chr6	Not_Biologically_Significant	NA	NA	NA	NA	NA	NA	NA	NA	NA	NA	NA	NA	NA	NA	NA	NA	NA	NA	NA	NA	NA	NA	NA	NA	NA
4970	ENSG00000013375	61119	ENST00000650642.1	183172	61119	NA	ENSG00000013375.18	0.961737	-0.554881	-0.141471	0.44082	0.87721	1	PGM3	PGM3	302	757.46	0.110487	0.0523609	2.11011	0.0348489	0.161943	PGM3	chr6	Not_Biologically_Significant	NA	NA	NA	NA	NA	NA	NA	NA	NA	NA	NA	NA	NA	NA	NA	NA	NA	NA	NA	NA	NA	NA	NA	NA	NA
4971	ENSG00000013375	61112	ENST00000698613.1	183158	61112	NA	ENSG00000013375.18	0.449876	-0.636706	-0.257484	0.38129	0.851824	1	PGM3	PGM3	302	757.46	0.110487	0.0523609	2.11011	0.0348489	0.161943	PGM3	chr6	Not_Biologically_Significant	NA	NA	NA	NA	NA	NA	NA	NA	NA	NA	NA	NA	NA	NA	NA	NA	NA	NA	NA	NA	NA	NA	NA	NA	NA
4972	ENSG00000013375	61101	ENST00000941524.1	183141	61101	NA	ENSG00000013375.18	1.63424	1.31964	0.330451	0.0957188	0.573827	0.890453	PGM3	NA	302	757.46	0.110487	0.0523609	2.11011	0.0348489	0.161943	PGM3	chr6	Not_Biologically_Significant	NA	NA	NA	NA	NA	NA	NA	NA	NA	NA	NA	NA	NA	NA	NA	NA	NA	NA	NA	NA	NA	NA	NA	NA	NA
4973	ENSG00000013375	61122	ENST00000509219.2	183178	61122	NA	ENSG00000013375.18	1.15668	0.708373	0.467643	0.334407	0.827013	1	PGM3	PGM3	302	757.46	0.110487	0.0523609	2.11011	0.0348489	0.161943	PGM3	chr6	Not_Biologically_Significant	NA	NA	NA	NA	NA	NA	NA	NA	NA	NA	NA	NA	NA	NA	NA	NA	NA	NA	NA	NA	NA	NA	NA	NA	NA
4974	ENSG00000013375	61124	ENST00000698616.1	183180	61124	NA	ENSG00000013375.18	1.59584	-0.640714	-0.0852402	0.378539	0.850352	1	PGM3	PGM3	302	757.46	0.110487	0.0523609	2.11011	0.0348489	0.161943	PGM3	chr6	Not_Biologically_Significant	NA	NA	NA	NA	NA	NA	NA	NA	NA	NA	NA	NA	NA	NA	NA	NA	NA	NA	NA	NA	NA	NA	NA	NA	NA
4975	ENSG00000013375	61121	ENST00000698615.1	183177	61121	NA	ENSG00000013375.18	0.801248	0.323452	0.335481	0.645255	0.939852	1	PGM3	PGM3	302	757.46	0.110487	0.0523609	2.11011	0.0348489	0.161943	PGM3	chr6	Not_Biologically_Significant	NA	NA	NA	NA	NA	NA	NA	NA	NA	NA	NA	NA	NA	NA	NA	NA	NA	NA	NA	NA	NA	NA	NA	NA	NA
4976	ENSG00000013375	61106	ENST00000698611.1	183147	61106	NA	ENSG00000013375.18	2.0784	2.10139	0.33789	0.0131933	0.242889	0.483947	PGM3	PGM3	302	757.46	0.110487	0.0523609	2.11011	0.0348489	0.161943	PGM3	chr6	Not_Biologically_Significant	NA	NA	NA	NA	NA	NA	NA	NA	NA	NA	NA	NA	NA	NA	NA	NA	NA	NA	NA	NA	NA	NA	NA	NA	NA
4977	ENSG00000013375	61100	ENST00000925374.1	183140	61100	NA	ENSG00000013375.18	0.594517	-0.246349	0.247602	0.724388	0.957559	1	PGM3	NA	302	757.46	0.110487	0.0523609	2.11011	0.0348489	0.161943	PGM3	chr6	Not_Biologically_Significant	NA	NA	NA	NA	NA	NA	NA	NA	NA	NA	NA	NA	NA	NA	NA	NA	NA	NA	NA	NA	NA	NA	NA	NA	NA
4978	ENSG00000013375	61104	ENST00000698609.1	183145	61104	NA	ENSG00000013375.18	1.36986	0.978571	0.489879	0.19807	0.724797	1	PGM3	PGM3	302	757.46	0.110487	0.0523609	2.11011	0.0348489	0.161943	PGM3	chr6	Not_Biologically_Significant	NA	NA	NA	NA	NA	NA	NA	NA	NA	NA	NA	NA	NA	NA	NA	NA	NA	NA	NA	NA	NA	NA	NA	NA	NA
4979	ENSG00000013375	61099	ENST00000512866.5	183137	61099	NA	ENSG00000013375.18	1.30782	-0.72246	-0.308111	0.325769	0.821824	1	PGM3	PGM3	302	757.46	0.110487	0.0523609	2.11011	0.0348489	0.161943	PGM3	chr6	Not_Biologically_Significant	NA	NA	NA	NA	NA	NA	NA	NA	NA	NA	NA	NA	NA	NA	NA	NA	NA	NA	NA	NA	NA	NA	NA	NA	NA
4980	ENSG00000013375	61097	ENST00000698606.1	183135	61097	NA	ENSG00000013375.18	1.79453	-2.1327	-0.588956	0.0120736	0.232034	0.468031	PGM3	PGM3	302	757.46	0.110487	0.0523609	2.11011	0.0348489	0.161943	PGM3	chr6	Not_Biologically_Significant	NA	NA	NA	NA	NA	NA	NA	NA	NA	NA	NA	NA	NA	NA	NA	NA	NA	NA	NA	NA	NA	NA	NA	NA	NA
4981	ENSG00000013392	61131	ENST00000925505.1	170910	61131	NA	ENSG00000013392.9	1.44258	-1.08008	-0.111231	0.160821	0.681011	0.982303	RWDD2A	NA	303	41.4092	-0.126567	0.0927934	-1.36396	0.17258	0.427482	RWDD2A	chr6	Not_Biologically_Significant	NA	NA	NA	NA	NA	NA	NA	NA	NA	NA	NA	NA	NA	NA	NA	NA	NA	NA	NA	NA	NA	NA	NA	NA	NA
4982	ENSG00000013392	61130	ENST00000875848.1	170909	61130	NA	ENSG00000013392.9	1.27062	-1.12734	-0.253272	0.145619	0.659989	0.963317	RWDD2A	NA	303	41.4092	-0.126567	0.0927934	-1.36396	0.17258	0.427482	RWDD2A	chr6	Not_Biologically_Significant	NA	NA	NA	NA	NA	NA	NA	NA	NA	NA	NA	NA	NA	NA	NA	NA	NA	NA	NA	NA	NA	NA	NA	NA	NA
4983	ENSG00000013392	61132	ENST00000369724.5	170911	61132	NA	ENSG00000013392.9	1.09792	-0.245	-0.123814	0.725821	0.957913	1	RWDD2A	RWDD2A	303	41.4092	-0.126567	0.0927934	-1.36396	0.17258	0.427482	RWDD2A	chr6	Not_Biologically_Significant	NA	NA	NA	NA	NA	NA	NA	NA	NA	NA	NA	NA	NA	NA	NA	NA	NA	NA	NA	NA	NA	NA	NA	NA	NA
4984	ENSG00000013441	27632	ENST00000492793.1	82750	27632	NA	ENSG00000013441.18	1.18356	2.74397	0.56052	0.00180589	0.0782129	0.202853	CLK1	CLK1	304	1901.95	0.170428	0.0617454	2.76017	0.00577707	0.0484225	CLK1	chr2	Trending_Towards_Increased_RNA_Expression	NA	NA	NA	NA	NA	NA	NA	NA	NA	NA	NA	NA	NA	NA	NA	NA	NA	NA	NA	NA	NA	NA	NA	NA	NA
4985	ENSG00000013441	27625	ENST00000851932.1	82743	27625	NA	ENSG00000013441.18	1.01434	-0.890278	-0.287746	0.236208	0.761149	1	CLK1	NA	304	1901.95	0.170428	0.0617454	2.76017	0.00577707	0.0484225	CLK1	chr2	Trending_Towards_Increased_RNA_Expression	NA	NA	NA	NA	NA	NA	NA	NA	NA	NA	NA	NA	NA	NA	NA	NA	NA	NA	NA	NA	NA	NA	NA	NA	NA
4986	ENSG00000013441	27626	ENST00000851933.1	82744	27626	NA	ENSG00000013441.18	1.19013	-0.0653571	0.148204	0.924864	0.990271	1	CLK1	NA	304	1901.95	0.170428	0.0617454	2.76017	0.00577707	0.0484225	CLK1	chr2	Trending_Towards_Increased_RNA_Expression	NA	NA	NA	NA	NA	NA	NA	NA	NA	NA	NA	NA	NA	NA	NA	NA	NA	NA	NA	NA	NA	NA	NA	NA	NA
4987	ENSG00000013441	27629	ENST00000434813.3	82747	27629	NA	ENSG00000013441.18	0.898555	0.518889	-0.0736574	0.469076	0.887736	1	CLK1	CLK1	304	1901.95	0.170428	0.0617454	2.76017	0.00577707	0.0484225	CLK1	chr2	Trending_Towards_Increased_RNA_Expression	NA	NA	NA	NA	NA	NA	NA	NA	NA	NA	NA	NA	NA	NA	NA	NA	NA	NA	NA	NA	NA	NA	NA	NA	NA
4988	ENSG00000013441	27627	ENST00000409769.6	82745	27627	NA	ENSG00000013441.18	2.10522	-0.227024	-0.0603618	0.744887	0.962484	1	CLK1	CLK1	304	1901.95	0.170428	0.0617454	2.76017	0.00577707	0.0484225	CLK1	chr2	Trending_Towards_Increased_RNA_Expression	NA	NA	NA	NA	NA	NA	NA	NA	NA	NA	NA	NA	NA	NA	NA	NA	NA	NA	NA	NA	NA	NA	NA	NA	NA
4989	ENSG00000013441	27631	ENST00000496205.1	82749	27631	NA	ENSG00000013441.18	1.40729	1.97948	0.201269	0.0185279	0.286365	0.549237	CLK1	CLK1	304	1901.95	0.170428	0.0617454	2.76017	0.00577707	0.0484225	CLK1	chr2	Trending_Towards_Increased_RNA_Expression	NA	NA	NA	NA	NA	NA	NA	NA	NA	NA	NA	NA	NA	NA	NA	NA	NA	NA	NA	NA	NA	NA	NA	NA	NA
4990	ENSG00000013441	27624	ENST00000948484.1	82742	27624	NA	ENSG00000013441.18	2.0575	1.1494	0.0918987	0.138935	0.651045	0.954365	CLK1	NA	304	1901.95	0.170428	0.0617454	2.76017	0.00577707	0.0484225	CLK1	chr2	Trending_Towards_Increased_RNA_Expression	NA	NA	NA	NA	NA	NA	NA	NA	NA	NA	NA	NA	NA	NA	NA	NA	NA	NA	NA	NA	NA	NA	NA	NA	NA
4991	ENSG00000013441	27621	ENST00000464454.1	82737	27621	NA	ENSG00000013441.18	0.391947	-0.158611	0.0546443	0.81949	0.97493	1	CLK1	CLK1	304	1901.95	0.170428	0.0617454	2.76017	0.00577707	0.0484225	CLK1	chr2	Trending_Towards_Increased_RNA_Expression	NA	NA	NA	NA	NA	NA	NA	NA	NA	NA	NA	NA	NA	NA	NA	NA	NA	NA	NA	NA	NA	NA	NA	NA	NA
4992	ENSG00000013441	27630	ENST00000461326.1	82748	27630	NA	ENSG00000013441.18	1.06569	2.04619	0.293405	0.0154127	0.26198	0.513032	CLK1	CLK1	304	1901.95	0.170428	0.0617454	2.76017	0.00577707	0.0484225	CLK1	chr2	Trending_Towards_Increased_RNA_Expression	NA	NA	NA	NA	NA	NA	NA	NA	NA	NA	NA	NA	NA	NA	NA	NA	NA	NA	NA	NA	NA	NA	NA	NA	NA
4993	ENSG00000013441	27623	ENST00000473565.5	82740	27623	NA	ENSG00000013441.18	3.10007	1.0927	0.0667407	0.156622	0.675663	0.977297	CLK1	CLK1	304	1901.95	0.170428	0.0617454	2.76017	0.00577707	0.0484225	CLK1	chr2	Trending_Towards_Increased_RNA_Expression	NA	NA	NA	NA	NA	NA	NA	NA	NA	NA	NA	NA	NA	NA	NA	NA	NA	NA	NA	NA	NA	NA	NA	NA	NA
4994	ENSG00000013441	27634	ENST00000482590.1	82752	27634	NA	ENSG00000013441.18	1.42419	2.15663	0.253583	0.0112735	0.223912	0.456033	CLK1	CLK1	304	1901.95	0.170428	0.0617454	2.76017	0.00577707	0.0484225	CLK1	chr2	Trending_Towards_Increased_RNA_Expression	NA	NA	NA	NA	NA	NA	NA	NA	NA	NA	NA	NA	NA	NA	NA	NA	NA	NA	NA	NA	NA	NA	NA	NA	NA
4995	ENSG00000013441	27628	ENST00000409403.6	82746	27628	NA	ENSG00000013441.18	0.638534	0.801746	0.33888	0.280516	0.794091	1	CLK1	CLK1	304	1901.95	0.170428	0.0617454	2.76017	0.00577707	0.0484225	CLK1	chr2	Trending_Towards_Increased_RNA_Expression	NA	NA	NA	NA	NA	NA	NA	NA	NA	NA	NA	NA	NA	NA	NA	NA	NA	NA	NA	NA	NA	NA	NA	NA	NA
4996	ENSG00000013441	27620	ENST00000461981.5	82736	27620	NA	ENSG00000013441.18	2.26547	1.66357	0.160838	0.042368	0.417616	0.716448	CLK1	CLK1	304	1901.95	0.170428	0.0617454	2.76017	0.00577707	0.0484225	CLK1	chr2	Trending_Towards_Increased_RNA_Expression	NA	NA	NA	NA	NA	NA	NA	NA	NA	NA	NA	NA	NA	NA	NA	NA	NA	NA	NA	NA	NA	NA	NA	NA	NA
4997	ENSG00000013441	27619	ENST00000321356.9	82735	27619	NA	ENSG00000013441.18	2.70341	1.71821	0.287066	0.0369254	0.392941	0.688554	CLK1	CLK1	304	1901.95	0.170428	0.0617454	2.76017	0.00577707	0.0484225	CLK1	chr2	Trending_Towards_Increased_RNA_Expression	NA	NA	NA	NA	NA	NA	NA	NA	NA	NA	NA	NA	NA	NA	NA	NA	NA	NA	NA	NA	NA	NA	NA	NA	NA
4998	ENSG00000013441	27633	ENST00000481641.1	82751	27633	NA	ENSG00000013441.18	0.629422	0.650119	0.229551	0.372159	0.847309	1	CLK1	CLK1	304	1901.95	0.170428	0.0617454	2.76017	0.00577707	0.0484225	CLK1	chr2	Trending_Towards_Increased_RNA_Expression	NA	NA	NA	NA	NA	NA	NA	NA	NA	NA	NA	NA	NA	NA	NA	NA	NA	NA	NA	NA	NA	NA	NA	NA	NA
4999	ENSG00000013441	27622	ENST00000432425.5	82738	27622	NA	ENSG00000013441.18	2.22811	0.669008	0.0901592	0.359614	0.841588	1	CLK1	CLK1	304	1901.95	0.170428	0.0617454	2.76017	0.00577707	0.0484225	CLK1	chr2	Trending_Towards_Increased_RNA_Expression	NA	NA	NA	NA	NA	NA	NA	NA	NA	NA	NA	NA	NA	NA	NA	NA	NA	NA	NA	NA	NA	NA	NA	NA	NA
5000	ENSG00000013503	111710	ENST00000970164.1	316096	111710	NA	ENSG00000013503.11	1.31463	0.195437	0.173874	0.778957	0.968296	1	POLR3B	NA	305	378.543	-0.000135962	0.073763	-0.00184323	0.998529	0.999178	POLR3B	chr12	Not_Biologically_Significant	NA	NA	NA	NA	NA	NA	NA	NA	NA	NA	NA	NA	NA	NA	NA	NA	NA	NA	NA	NA	NA	NA	NA	NA	NA
5001	ENSG00000013503	111704	ENST00000887556.1	316090	111704	NA	ENSG00000013503.11	1.05778	-0.0789683	-0.603797	0.909343	0.98818	1	POLR3B	NA	305	378.543	-0.000135962	0.073763	-0.00184323	0.998529	0.999178	POLR3B	chr12	Not_Biologically_Significant	NA	NA	NA	NA	NA	NA	NA	NA	NA	NA	NA	NA	NA	NA	NA	NA	NA	NA	NA	NA	NA	NA	NA	NA	NA
5002	ENSG00000013503	111703	ENST00000887555.1	316089	111703	NA	ENSG00000013503.11	1.64825	-0.141389	-0.0395899	0.838701	0.978137	1	POLR3B	NA	305	378.543	-0.000135962	0.073763	-0.00184323	0.998529	0.999178	POLR3B	chr12	Not_Biologically_Significant	NA	NA	NA	NA	NA	NA	NA	NA	NA	NA	NA	NA	NA	NA	NA	NA	NA	NA	NA	NA	NA	NA	NA	NA	NA
5003	ENSG00000013503	111706	ENST00000228347.9	316092	111706	NA	ENSG00000013503.11	2.56927	-0.0328175	-0.00812705	0.96222	0.995108	1	POLR3B	POLR3B	305	378.543	-0.000135962	0.073763	-0.00184323	0.998529	0.999178	POLR3B	chr12	Not_Biologically_Significant	NA	NA	NA	NA	NA	NA	NA	NA	NA	NA	NA	NA	NA	NA	NA	NA	NA	NA	NA	NA	NA	NA	NA	NA	NA
5004	ENSG00000013503	111711	ENST00000539066.5	316097	111711	NA	ENSG00000013503.11	0.827886	-0.572302	-0.967969	0.427601	0.871936	1	POLR3B	POLR3B	305	378.543	-0.000135962	0.073763	-0.00184323	0.998529	0.999178	POLR3B	chr12	Not_Biologically_Significant	NA	NA	NA	NA	NA	NA	NA	NA	NA	NA	NA	NA	NA	NA	NA	NA	NA	NA	NA	NA	NA	NA	NA	NA	NA
5005	ENSG00000013503	111705	ENST00000887557.1	316091	111705	NA	ENSG00000013503.11	1.42842	0.175754	-0.059536	0.8005	0.97166	1	POLR3B	NA	305	378.543	-0.000135962	0.073763	-0.00184323	0.998529	0.999178	POLR3B	chr12	Not_Biologically_Significant	NA	NA	NA	NA	NA	NA	NA	NA	NA	NA	NA	NA	NA	NA	NA	NA	NA	NA	NA	NA	NA	NA	NA	NA	NA
5006	ENSG00000013503	111709	ENST00000970165.1	316095	111709	NA	ENSG00000013503.11	0.719819	0.720754	0.286749	0.32682	0.822506	1	POLR3B	NA	305	378.543	-0.000135962	0.073763	-0.00184323	0.998529	0.999178	POLR3B	chr12	Not_Biologically_Significant	NA	NA	NA	NA	NA	NA	NA	NA	NA	NA	NA	NA	NA	NA	NA	NA	NA	NA	NA	NA	NA	NA	NA	NA	NA
5007	ENSG00000013503	111712	ENST00000549569.1	316098	111712	NA	ENSG00000013503.11	0.263683	-0.177341	0.0178465	0.798774	0.971301	1	POLR3B	POLR3B	305	378.543	-0.000135962	0.073763	-0.00184323	0.998529	0.999178	POLR3B	chr12	Not_Biologically_Significant	NA	NA	NA	NA	NA	NA	NA	NA	NA	NA	NA	NA	NA	NA	NA	NA	NA	NA	NA	NA	NA	NA	NA	NA	NA
5008	ENSG00000013503	111707	ENST00000887558.1	316093	111707	NA	ENSG00000013503.11	0.629853	-0.283333	-0.0156597	0.685849	0.949348	1	POLR3B	NA	305	378.543	-0.000135962	0.073763	-0.00184323	0.998529	0.999178	POLR3B	chr12	Not_Biologically_Significant	NA	NA	NA	NA	NA	NA	NA	NA	NA	NA	NA	NA	NA	NA	NA	NA	NA	NA	NA	NA	NA	NA	NA	NA	NA
5009	ENSG00000013503	111708	ENST00000887559.1	316094	111708	NA	ENSG00000013503.11	0.609641	-0.940635	-0.363635	0.213776	0.741345	1	POLR3B	NA	305	378.543	-0.000135962	0.073763	-0.00184323	0.998529	0.999178	POLR3B	chr12	Not_Biologically_Significant	NA	NA	NA	NA	NA	NA	NA	NA	NA	NA	NA	NA	NA	NA	NA	NA	NA	NA	NA	NA	NA	NA	NA	NA	NA
5010	ENSG00000013523	121242	ENST00000557497.2	356628	121242	NA	ENSG00000013523.13	0.534135	0.664048	0.41326	0.362856	0.843092	1	ANGEL1	ANGEL1	306	326.652	0.0750631	0.0555279	1.35181	0.176437	0.432531	ANGEL1	chr14	Not_Biologically_Significant	NA	NA	NA	NA	NA	NA	NA	NA	NA	NA	NA	NA	NA	NA	NA	NA	NA	NA	NA	NA	NA	NA	NA	NA	NA
5011	ENSG00000013523	121239	ENST00000554058.2	356625	121239	NA	ENSG00000013523.13	1.59828	-0.44881	-0.237459	0.527991	0.90871	1	ANGEL1	ANGEL1	306	326.652	0.0750631	0.0555279	1.35181	0.176437	0.432531	ANGEL1	chr14	Not_Biologically_Significant	NA	NA	NA	NA	NA	NA	NA	NA	NA	NA	NA	NA	NA	NA	NA	NA	NA	NA	NA	NA	NA	NA	NA	NA	NA
5012	ENSG00000013523	121245	ENST00000557179.5	356631	121245	NA	ENSG00000013523.13	1.56254	-0.489405	-0.0104057	0.49329	0.89635	1	ANGEL1	ANGEL1	306	326.652	0.0750631	0.0555279	1.35181	0.176437	0.432531	ANGEL1	chr14	Not_Biologically_Significant	NA	NA	NA	NA	NA	NA	NA	NA	NA	NA	NA	NA	NA	NA	NA	NA	NA	NA	NA	NA	NA	NA	NA	NA	NA
5013	ENSG00000013523	121244	ENST00000939771.1	356630	121244	NA	ENSG00000013523.13	1.35931	-0.940556	-0.469335	0.213806	0.741379	1	ANGEL1	NA	306	326.652	0.0750631	0.0555279	1.35181	0.176437	0.432531	ANGEL1	chr14	Not_Biologically_Significant	NA	NA	NA	NA	NA	NA	NA	NA	NA	NA	NA	NA	NA	NA	NA	NA	NA	NA	NA	NA	NA	NA	NA	NA	NA
5014	ENSG00000013523	121243	ENST00000851327.1	356629	121243	NA	ENSG00000013523.13	1.60029	1.75437	0.327656	0.0336679	0.377173	0.669808	ANGEL1	NA	306	326.652	0.0750631	0.0555279	1.35181	0.176437	0.432531	ANGEL1	chr14	Not_Biologically_Significant	NA	NA	NA	NA	NA	NA	NA	NA	NA	NA	NA	NA	NA	NA	NA	NA	NA	NA	NA	NA	NA	NA	NA	NA	NA
5015	ENSG00000013523	121240	ENST00000556072.3	356626	121240	NA	ENSG00000013523.13	2.24137	-0.0353175	0.0566312	0.959391	0.9949	1	ANGEL1	ANGEL1	306	326.652	0.0750631	0.0555279	1.35181	0.176437	0.432531	ANGEL1	chr14	Not_Biologically_Significant	NA	NA	NA	NA	NA	NA	NA	NA	NA	NA	NA	NA	NA	NA	NA	NA	NA	NA	NA	NA	NA	NA	NA	NA	NA
5016	ENSG00000013523	121241	ENST00000251089.8	356627	121241	NA	ENSG00000013523.13	1.04467	1.06984	0.484836	0.164282	0.684852	0.98626	ANGEL1	ANGEL1	306	326.652	0.0750631	0.0555279	1.35181	0.176437	0.432531	ANGEL1	chr14	Not_Biologically_Significant	NA	NA	NA	NA	NA	NA	NA	NA	NA	NA	NA	NA	NA	NA	NA	NA	NA	NA	NA	NA	NA	NA	NA	NA	NA
5017	ENSG00000013561	53940	ENST00000905411.1	148002	53940	NA	ENSG00000013561.19	0.731311	-0.0728968	-0.16658	0.916275	0.989118	1	RNF14	NA	307	554.739	-0.0959495	0.0382785	-2.50662	0.0121893	0.0807218	RNF14	chr5	Not_Biologically_Significant	NA	NA	NA	NA	NA	NA	NA	NA	NA	NA	NA	NA	NA	NA	NA	NA	NA	NA	NA	NA	NA	NA	NA	NA	NA
5018	ENSG00000013561	53941	ENST00000905412.1	148005	53941	NA	ENSG00000013561.19	0.949237	-0.36119	-0.0967466	0.608418	0.930678	1	RNF14	NA	307	554.739	-0.0959495	0.0382785	-2.50662	0.0121893	0.0807218	RNF14	chr5	Not_Biologically_Significant	NA	NA	NA	NA	NA	NA	NA	NA	NA	NA	NA	NA	NA	NA	NA	NA	NA	NA	NA	NA	NA	NA	NA	NA	NA
5019	ENSG00000013561	53931	ENST00000963026.1	147983	53931	NA	ENSG00000013561.19	0.785438	0.0127778	0.0578611	0.985314	0.998166	1	RNF14	NA	307	554.739	-0.0959495	0.0382785	-2.50662	0.0121893	0.0807218	RNF14	chr5	Not_Biologically_Significant	NA	NA	NA	NA	NA	NA	NA	NA	NA	NA	NA	NA	NA	NA	NA	NA	NA	NA	NA	NA	NA	NA	NA	NA	NA
5020	ENSG00000013561	53934	ENST00000394514.6	147988	53934	NA	ENSG00000013561.19	2.41283	-0.878095	-0.0709714	0.241962	0.765612	1	RNF14	RNF14	307	554.739	-0.0959495	0.0382785	-2.50662	0.0121893	0.0807218	RNF14	chr5	Not_Biologically_Significant	NA	NA	NA	NA	NA	NA	NA	NA	NA	NA	NA	NA	NA	NA	NA	NA	NA	NA	NA	NA	NA	NA	NA	NA	NA
5021	ENSG00000013561	53942	ENST00000963035.1	148010	53942	NA	ENSG00000013561.19	1.2045	0.208016	0.349	0.765349	0.965572	1	RNF14	NA	307	554.739	-0.0959495	0.0382785	-2.50662	0.0121893	0.0807218	RNF14	chr5	Not_Biologically_Significant	NA	NA	NA	NA	NA	NA	NA	NA	NA	NA	NA	NA	NA	NA	NA	NA	NA	NA	NA	NA	NA	NA	NA	NA	NA
5022	ENSG00000013561	53922	ENST00000905399.1	147968	53922	NA	ENSG00000013561.19	1.54363	0.605714	0.075893	0.40305	0.86118	1	RNF14	NA	307	554.739	-0.0959495	0.0382785	-2.50662	0.0121893	0.0807218	RNF14	chr5	Not_Biologically_Significant	NA	NA	NA	NA	NA	NA	NA	NA	NA	NA	NA	NA	NA	NA	NA	NA	NA	NA	NA	NA	NA	NA	NA	NA	NA
5023	ENSG00000013561	53929	ENST00000506938.5	147980	53929	NA	ENSG00000013561.19	1.19537	0.746786	0.362483	0.31131	0.813463	1	RNF14	RNF14	307	554.739	-0.0959495	0.0382785	-2.50662	0.0121893	0.0807218	RNF14	chr5	Not_Biologically_Significant	NA	NA	NA	NA	NA	NA	NA	NA	NA	NA	NA	NA	NA	NA	NA	NA	NA	NA	NA	NA	NA	NA	NA	NA	NA
5024	ENSG00000013561	53928	ENST00000502341.5	147978	53928	NA	ENSG00000013561.19	0.784963	0.167262	-0.0697841	0.809899	0.973332	1	RNF14	RNF14	307	554.739	-0.0959495	0.0382785	-2.50662	0.0121893	0.0807218	RNF14	chr5	Not_Biologically_Significant	NA	NA	NA	NA	NA	NA	NA	NA	NA	NA	NA	NA	NA	NA	NA	NA	NA	NA	NA	NA	NA	NA	NA	NA	NA
5025	ENSG00000013561	53921	ENST00000905400.1	147962	53921	NA	ENSG00000013561.19	0.956715	-0.866905	-0.415659	0.247315	0.769902	1	RNF14	NA	307	554.739	-0.0959495	0.0382785	-2.50662	0.0121893	0.0807218	RNF14	chr5	Not_Biologically_Significant	NA	NA	NA	NA	NA	NA	NA	NA	NA	NA	NA	NA	NA	NA	NA	NA	NA	NA	NA	NA	NA	NA	NA	NA	NA
5026	ENSG00000013561	53925	ENST00000905401.1	147971	53925	NA	ENSG00000013561.19	1.05387	-0.502381	-0.187048	0.482498	0.892068	1	RNF14	NA	307	554.739	-0.0959495	0.0382785	-2.50662	0.0121893	0.0807218	RNF14	chr5	Not_Biologically_Significant	NA	NA	NA	NA	NA	NA	NA	NA	NA	NA	NA	NA	NA	NA	NA	NA	NA	NA	NA	NA	NA	NA	NA	NA	NA
5027	ENSG00000013561	53920	ENST00000511961.5	147959	53920	NA	ENSG00000013561.19	0.689988	0.177063	0.179105	0.799078	0.971388	1	RNF14	RNF14	307	554.739	-0.0959495	0.0382785	-2.50662	0.0121893	0.0807218	RNF14	chr5	Not_Biologically_Significant	NA	NA	NA	NA	NA	NA	NA	NA	NA	NA	NA	NA	NA	NA	NA	NA	NA	NA	NA	NA	NA	NA	NA	NA	NA
5028	ENSG00000013561	53930	ENST00000963027.1	147982	53930	NA	ENSG00000013561.19	0.900547	0.612262	0.530661	0.398369	0.858686	1	RNF14	NA	307	554.739	-0.0959495	0.0382785	-2.50662	0.0121893	0.0807218	RNF14	chr5	Not_Biologically_Significant	NA	NA	NA	NA	NA	NA	NA	NA	NA	NA	NA	NA	NA	NA	NA	NA	NA	NA	NA	NA	NA	NA	NA	NA	NA
5029	ENSG00000013561	53938	ENST00000507163.5	147995	53938	NA	ENSG00000013561.19	1.50076	0.0205952	0.023902	0.976316	0.996745	1	RNF14	RNF14	307	554.739	-0.0959495	0.0382785	-2.50662	0.0121893	0.0807218	RNF14	chr5	Not_Biologically_Significant	NA	NA	NA	NA	NA	NA	NA	NA	NA	NA	NA	NA	NA	NA	NA	NA	NA	NA	NA	NA	NA	NA	NA	NA	NA
5030	ENSG00000013561	53936	ENST00000512565.5	147990	53936	NA	ENSG00000013561.19	0.864403	-0.439484	-0.0862702	0.536222	0.911068	1	RNF14	RNF14	307	554.739	-0.0959495	0.0382785	-2.50662	0.0121893	0.0807218	RNF14	chr5	Not_Biologically_Significant	NA	NA	NA	NA	NA	NA	NA	NA	NA	NA	NA	NA	NA	NA	NA	NA	NA	NA	NA	NA	NA	NA	NA	NA	NA
5031	ENSG00000013561	53924	ENST00000347642.7	147970	53924	NA	ENSG00000013561.19	0.59483	0.163016	-0.0594837	0.814609	0.973978	1	RNF14	RNF14	307	554.739	-0.0959495	0.0382785	-2.50662	0.0121893	0.0807218	RNF14	chr5	Not_Biologically_Significant	NA	NA	NA	NA	NA	NA	NA	NA	NA	NA	NA	NA	NA	NA	NA	NA	NA	NA	NA	NA	NA	NA	NA	NA	NA
5032	ENSG00000013561	53927	ENST00000514620.5	147977	53927	NA	ENSG00000013561.19	0.497571	0.358333	0.121523	0.611169	0.931211	1	RNF14	RNF14	307	554.739	-0.0959495	0.0382785	-2.50662	0.0121893	0.0807218	RNF14	chr5	Not_Biologically_Significant	NA	NA	NA	NA	NA	NA	NA	NA	NA	NA	NA	NA	NA	NA	NA	NA	NA	NA	NA	NA	NA	NA	NA	NA	NA
5033	ENSG00000013561	53926	ENST00000905403.1	147974	53926	NA	ENSG00000013561.19	0.769511	-1.02242	-0.474095	0.181186	0.706441	1	RNF14	NA	307	554.739	-0.0959495	0.0382785	-2.50662	0.0121893	0.0807218	RNF14	chr5	Not_Biologically_Significant	NA	NA	NA	NA	NA	NA	NA	NA	NA	NA	NA	NA	NA	NA	NA	NA	NA	NA	NA	NA	NA	NA	NA	NA	NA
5034	ENSG00000013561	53937	ENST00000939448.1	147992	53937	NA	ENSG00000013561.19	1.71061	-0.718135	0.15146	0.328438	0.823193	1	RNF14	NA	307	554.739	-0.0959495	0.0382785	-2.50662	0.0121893	0.0807218	RNF14	chr5	Not_Biologically_Significant	NA	NA	NA	NA	NA	NA	NA	NA	NA	NA	NA	NA	NA	NA	NA	NA	NA	NA	NA	NA	NA	NA	NA	NA	NA
5035	ENSG00000013561	53932	ENST00000939446.1	147984	53932	NA	ENSG00000013561.19	1.42877	0.0365079	-0.318558	0.957994	0.994696	1	RNF14	NA	307	554.739	-0.0959495	0.0382785	-2.50662	0.0121893	0.0807218	RNF14	chr5	Not_Biologically_Significant	NA	NA	NA	NA	NA	NA	NA	NA	NA	NA	NA	NA	NA	NA	NA	NA	NA	NA	NA	NA	NA	NA	NA	NA	NA
5036	ENSG00000013561	53939	ENST00000905408.1	147999	53939	NA	ENSG00000013561.19	1.23275	-0.193849	0.0497697	0.780724	0.968462	1	RNF14	NA	307	554.739	-0.0959495	0.0382785	-2.50662	0.0121893	0.0807218	RNF14	chr5	Not_Biologically_Significant	NA	NA	NA	NA	NA	NA	NA	NA	NA	NA	NA	NA	NA	NA	NA	NA	NA	NA	NA	NA	NA	NA	NA	NA	NA
5037	ENSG00000013561	53933	ENST00000394520.7	147985	53933	NA	ENSG00000013561.19	2.21085	1.79433	0.183375	0.0303584	0.361349	0.648827	RNF14	RNF14	307	554.739	-0.0959495	0.0382785	-2.50662	0.0121893	0.0807218	RNF14	chr5	Not_Biologically_Significant	NA	NA	NA	NA	NA	NA	NA	NA	NA	NA	NA	NA	NA	NA	NA	NA	NA	NA	NA	NA	NA	NA	NA	NA	NA
5038	ENSG00000013561	53923	ENST00000905414.1	147969	53923	NA	ENSG00000013561.19	1.98759	-1.3323	-0.272556	0.0930371	0.568029	0.885411	RNF14	NA	307	554.739	-0.0959495	0.0382785	-2.50662	0.0121893	0.0807218	RNF14	chr5	Not_Biologically_Significant	NA	NA	NA	NA	NA	NA	NA	NA	NA	NA	NA	NA	NA	NA	NA	NA	NA	NA	NA	NA	NA	NA	NA	NA	NA
5039	ENSG00000013561	53935	ENST00000905404.1	147989	53935	NA	ENSG00000013561.19	0.454699	-0.22623	-0.0690019	0.745736	0.962617	1	RNF14	NA	307	554.739	-0.0959495	0.0382785	-2.50662	0.0121893	0.0807218	RNF14	chr5	Not_Biologically_Significant	NA	NA	NA	NA	NA	NA	NA	NA	NA	NA	NA	NA	NA	NA	NA	NA	NA	NA	NA	NA	NA	NA	NA	NA	NA
5040	ENSG00000013563	178071	ENST00000369807.6	505048	178071	NA	ENSG00000013563.15	1.52706	0.516111	0.212049	0.471322	0.888302	1	DNASE1L1	DNASE1L1	NA	NA	NA	NA	NA	NA	NA	NA	NA	NA	NA	NA	NA	NA	NA	NA	NA	NA	NA	NA	NA	NA	NA	NA	NA	NA	NA	NA	NA	NA	NA	NA	NA	NA	NA
5041	ENSG00000013563	178072	ENST00000862494.1	505051	178072	NA	ENSG00000013563.15	1.58224	-0.243254	0.14442	0.727656	0.958583	1	DNASE1L1	NA	NA	NA	NA	NA	NA	NA	NA	NA	NA	NA	NA	NA	NA	NA	NA	NA	NA	NA	NA	NA	NA	NA	NA	NA	NA	NA	NA	NA	NA	NA	NA	NA	NA	NA	NA
5042	ENSG00000013563	178077	ENST00000862488.1	505058	178077	NA	ENSG00000013563.15	1.1201	-0.337619	0.0181872	0.631287	0.936223	1	DNASE1L1	NA	NA	NA	NA	NA	NA	NA	NA	NA	NA	NA	NA	NA	NA	NA	NA	NA	NA	NA	NA	NA	NA	NA	NA	NA	NA	NA	NA	NA	NA	NA	NA	NA	NA	NA	NA
5043	ENSG00000013563	178078	ENST00000862489.1	505059	178078	NA	ENSG00000013563.15	0.933325	-0.815119	-0.452515	0.273395	0.788661	1	DNASE1L1	NA	NA	NA	NA	NA	NA	NA	NA	NA	NA	NA	NA	NA	NA	NA	NA	NA	NA	NA	NA	NA	NA	NA	NA	NA	NA	NA	NA	NA	NA	NA	NA	NA	NA	NA	NA
5044	ENSG00000013563	178079	ENST00000862484.1	505061	178079	NA	ENSG00000013563.15	0.788678	-0.0845238	0.460285	0.903056	0.987252	1	DNASE1L1	NA	NA	NA	NA	NA	NA	NA	NA	NA	NA	NA	NA	NA	NA	NA	NA	NA	NA	NA	NA	NA	NA	NA	NA	NA	NA	NA	NA	NA	NA	NA	NA	NA	NA	NA	NA
5045	ENSG00000013563	178080	ENST00000931108.1	505062	178080	NA	ENSG00000013563.15	0.618214	-0.84369	-0.249735	0.25875	0.777957	1	DNASE1L1	NA	NA	NA	NA	NA	NA	NA	NA	NA	NA	NA	NA	NA	NA	NA	NA	NA	NA	NA	NA	NA	NA	NA	NA	NA	NA	NA	NA	NA	NA	NA	NA	NA	NA	NA	NA
5046	ENSG00000013563	178081	ENST00000862482.1	505064	178081	NA	ENSG00000013563.15	1.02	-0.223175	-0.302786	0.749028	0.963232	1	DNASE1L1	NA	NA	NA	NA	NA	NA	NA	NA	NA	NA	NA	NA	NA	NA	NA	NA	NA	NA	NA	NA	NA	NA	NA	NA	NA	NA	NA	NA	NA	NA	NA	NA	NA	NA	NA	NA
5047	ENSG00000013563	178082	ENST00000862481.1	505065	178082	NA	ENSG00000013563.15	1.11918	0.741548	0.357046	0.31437	0.815352	1	DNASE1L1	NA	NA	NA	NA	NA	NA	NA	NA	NA	NA	NA	NA	NA	NA	NA	NA	NA	NA	NA	NA	NA	NA	NA	NA	NA	NA	NA	NA	NA	NA	NA	NA	NA	NA	NA	NA
5048	ENSG00000013563	178083	ENST00000369808.7	505066	178083	NA	ENSG00000013563.15	1.69831	1.09659	0.113633	0.155358	0.673875	0.97575	DNASE1L1	DNASE1L1	NA	NA	NA	NA	NA	NA	NA	NA	NA	NA	NA	NA	NA	NA	NA	NA	NA	NA	NA	NA	NA	NA	NA	NA	NA	NA	NA	NA	NA	NA	NA	NA	NA	NA	NA
5049	ENSG00000013563	178084	ENST00000014935.7	505067	178084	NA	ENSG00000013563.15	1.27114	-0.82131	-0.515277	0.270179	0.786233	1	DNASE1L1	DNASE1L1	NA	NA	NA	NA	NA	NA	NA	NA	NA	NA	NA	NA	NA	NA	NA	NA	NA	NA	NA	NA	NA	NA	NA	NA	NA	NA	NA	NA	NA	NA	NA	NA	NA	NA	NA
5050	ENSG00000013563	178085	ENST00000965232.1	505068	178085	NA	ENSG00000013563.15	1.55273	0.00460317	0.205783	0.994711	0.999325	1	DNASE1L1	NA	NA	NA	NA	NA	NA	NA	NA	NA	NA	NA	NA	NA	NA	NA	NA	NA	NA	NA	NA	NA	NA	NA	NA	NA	NA	NA	NA	NA	NA	NA	NA	NA	NA	NA	NA
5051	ENSG00000013563	178086	ENST00000965224.1	505071	178086	NA	ENSG00000013563.15	0.545173	-0.253135	-0.0691395	0.717232	0.955659	1	DNASE1L1	NA	NA	NA	NA	NA	NA	NA	NA	NA	NA	NA	NA	NA	NA	NA	NA	NA	NA	NA	NA	NA	NA	NA	NA	NA	NA	NA	NA	NA	NA	NA	NA	NA	NA	NA	NA
5052	ENSG00000013563	178087	ENST00000965233.1	505072	178087	NA	ENSG00000013563.15	0.713309	0.472738	0.22031	0.507263	0.9013	1	DNASE1L1	NA	NA	NA	NA	NA	NA	NA	NA	NA	NA	NA	NA	NA	NA	NA	NA	NA	NA	NA	NA	NA	NA	NA	NA	NA	NA	NA	NA	NA	NA	NA	NA	NA	NA	NA	NA
5053	ENSG00000013563	178088	ENST00000309585.9	505074	178088	NA	ENSG00000013563.15	1.73857	1.50425	0.633891	0.0624652	0.488027	0.800061	DNASE1L1	DNASE1L1	NA	NA	NA	NA	NA	NA	NA	NA	NA	NA	NA	NA	NA	NA	NA	NA	NA	NA	NA	NA	NA	NA	NA	NA	NA	NA	NA	NA	NA	NA	NA	NA	NA	NA	NA
5054	ENSG00000013563	178089	ENST00000965228.1	505076	178089	NA	ENSG00000013563.15	1.12216	-0.700913	-0.271996	0.339059	0.829473	1	DNASE1L1	NA	NA	NA	NA	NA	NA	NA	NA	NA	NA	NA	NA	NA	NA	NA	NA	NA	NA	NA	NA	NA	NA	NA	NA	NA	NA	NA	NA	NA	NA	NA	NA	NA	NA	NA	NA
5055	ENSG00000013563	178090	ENST00000497242.1	505077	178090	NA	ENSG00000013563.15	1.13716	-1.63492	-0.25672	0.045488	0.431433	0.730897	DNASE1L1	DNASE1L1	NA	NA	NA	NA	NA	NA	NA	NA	NA	NA	NA	NA	NA	NA	NA	NA	NA	NA	NA	NA	NA	NA	NA	NA	NA	NA	NA	NA	NA	NA	NA	NA	NA	NA	NA
5056	ENSG00000013563	178091	ENST00000965230.1	505078	178091	NA	ENSG00000013563.15	0.629906	-1.04925	-0.412396	0.171465	0.694622	0.993916	DNASE1L1	NA	NA	NA	NA	NA	NA	NA	NA	NA	NA	NA	NA	NA	NA	NA	NA	NA	NA	NA	NA	NA	NA	NA	NA	NA	NA	NA	NA	NA	NA	NA	NA	NA	NA	NA	NA
5057	ENSG00000013563	178092	ENST00000965231.1	505079	178092	NA	ENSG00000013563.15	0.912047	1.03591	0.238022	0.176234	0.700005	0.998553	DNASE1L1	NA	NA	NA	NA	NA	NA	NA	NA	NA	NA	NA	NA	NA	NA	NA	NA	NA	NA	NA	NA	NA	NA	NA	NA	NA	NA	NA	NA	NA	NA	NA	NA	NA	NA	NA	NA
5058	ENSG00000013563	178093	ENST00000965229.1	505080	178093	NA	ENSG00000013563.15	1.36168	-0.00603175	-0.0835913	0.993093	0.999158	1	DNASE1L1	NA	NA	NA	NA	NA	NA	NA	NA	NA	NA	NA	NA	NA	NA	NA	NA	NA	NA	NA	NA	NA	NA	NA	NA	NA	NA	NA	NA	NA	NA	NA	NA	NA	NA	NA	NA
5059	ENSG00000013563	178094	ENST00000451865.5	505082	178094	NA	ENSG00000013563.15	0.584111	0.060873	0.0731312	0.930022	0.990824	1	DNASE1L1	DNASE1L1	NA	NA	NA	NA	NA	NA	NA	NA	NA	NA	NA	NA	NA	NA	NA	NA	NA	NA	NA	NA	NA	NA	NA	NA	NA	NA	NA	NA	NA	NA	NA	NA	NA	NA	NA
5060	ENSG00000013563	178074	ENST00000862493.1	505053	178074	NA	ENSG00000013563.15	1.37228	-1.33837	-0.515665	0.0917693	0.565059	0.882929	DNASE1L1	NA	NA	NA	NA	NA	NA	NA	NA	NA	NA	NA	NA	NA	NA	NA	NA	NA	NA	NA	NA	NA	NA	NA	NA	NA	NA	NA	NA	NA	NA	NA	NA	NA	NA	NA	NA
5061	ENSG00000013563	178075	ENST00000862490.1	505055	178075	NA	ENSG00000013563.15	0.50171	0.0664683	-0.0177973	0.923642	0.990235	1	DNASE1L1	NA	NA	NA	NA	NA	NA	NA	NA	NA	NA	NA	NA	NA	NA	NA	NA	NA	NA	NA	NA	NA	NA	NA	NA	NA	NA	NA	NA	NA	NA	NA	NA	NA	NA	NA	NA
5062	ENSG00000013563	178076	ENST00000862487.1	505057	178076	NA	ENSG00000013563.15	0.608398	-0.477024	-0.255505	0.503638	0.899979	1	DNASE1L1	NA	NA	NA	NA	NA	NA	NA	NA	NA	NA	NA	NA	NA	NA	NA	NA	NA	NA	NA	NA	NA	NA	NA	NA	NA	NA	NA	NA	NA	NA	NA	NA	NA	NA	NA	NA
5063	ENSG00000013563	178073	ENST00000862495.1	505052	178073	NA	ENSG00000013563.15	1.9525	0.741508	0.263946	0.314398	0.815352	1	DNASE1L1	NA	NA	NA	NA	NA	NA	NA	NA	NA	NA	NA	NA	NA	NA	NA	NA	NA	NA	NA	NA	NA	NA	NA	NA	NA	NA	NA	NA	NA	NA	NA	NA	NA	NA	NA	NA
5064	ENSG00000013573	107164	ENST00000542838.6	309701	107164	NA	ENSG00000013573.18	1.30615	-0.801349	-0.529003	0.28073	0.794208	1	DDX11	DDX11	308	123.19	-0.00722685	0.16709	-0.0432513	0.965501	0.986033	DDX11	chr12	Not_Biologically_Significant	NA	NA	NA	NA	NA	NA	NA	NA	NA	NA	NA	NA	NA	NA	NA	NA	NA	NA	NA	NA	NA	NA	NA	NA	NA
5065	ENSG00000013573	107158	ENST00000879107.1	309688	107158	NA	ENSG00000013573.18	0.899568	0.504167	0.289766	0.481026	0.891359	1	DDX11	NA	308	123.19	-0.00722685	0.16709	-0.0432513	0.965501	0.986033	DDX11	chr12	Not_Biologically_Significant	NA	NA	NA	NA	NA	NA	NA	NA	NA	NA	NA	NA	NA	NA	NA	NA	NA	NA	NA	NA	NA	NA	NA	NA	NA
5066	ENSG00000013573	107173	ENST00000919960.1	309715	107173	NA	ENSG00000013573.18	1.69922	-0.782857	0.0124177	0.290794	0.801143	1	DDX11	NA	308	123.19	-0.00722685	0.16709	-0.0432513	0.965501	0.986033	DDX11	chr12	Not_Biologically_Significant	NA	NA	NA	NA	NA	NA	NA	NA	NA	NA	NA	NA	NA	NA	NA	NA	NA	NA	NA	NA	NA	NA	NA	NA	NA
5067	ENSG00000013573	107166	ENST00000438391.6	309704	107166	NA	ENSG00000013573.18	0.496424	1.16187	0.252379	0.135276	0.644723	0.949362	DDX11	DDX11	308	123.19	-0.00722685	0.16709	-0.0432513	0.965501	0.986033	DDX11	chr12	Not_Biologically_Significant	NA	NA	NA	NA	NA	NA	NA	NA	NA	NA	NA	NA	NA	NA	NA	NA	NA	NA	NA	NA	NA	NA	NA	NA	NA
5068	ENSG00000013573	107165	ENST00000950085.1	309703	107165	NA	ENSG00000013573.18	0.448033	-0.445198	-0.246355	0.531172	0.909654	1	DDX11	NA	308	123.19	-0.00722685	0.16709	-0.0432513	0.965501	0.986033	DDX11	chr12	Not_Biologically_Significant	NA	NA	NA	NA	NA	NA	NA	NA	NA	NA	NA	NA	NA	NA	NA	NA	NA	NA	NA	NA	NA	NA	NA	NA	NA
5069	ENSG00000013573	107162	ENST00000879106.1	309695	107162	NA	ENSG00000013573.18	0.630211	-0.569167	-0.232244	0.429951	0.872809	1	DDX11	NA	308	123.19	-0.00722685	0.16709	-0.0432513	0.965501	0.986033	DDX11	chr12	Not_Biologically_Significant	NA	NA	NA	NA	NA	NA	NA	NA	NA	NA	NA	NA	NA	NA	NA	NA	NA	NA	NA	NA	NA	NA	NA	NA	NA
5070	ENSG00000013573	107177	ENST00000536580.5	309727	107177	NA	ENSG00000013573.18	0.650355	0.0888492	0.0358039	0.898082	0.986638	1	DDX11	DDX11	308	123.19	-0.00722685	0.16709	-0.0432513	0.965501	0.986033	DDX11	chr12	Not_Biologically_Significant	NA	NA	NA	NA	NA	NA	NA	NA	NA	NA	NA	NA	NA	NA	NA	NA	NA	NA	NA	NA	NA	NA	NA	NA	NA
5071	ENSG00000013573	107176	ENST00000543026.5	309725	107176	NA	ENSG00000013573.18	1.20373	0.662063	0.18905	0.364165	0.843652	1	DDX11	DDX11	308	123.19	-0.00722685	0.16709	-0.0432513	0.965501	0.986033	DDX11	chr12	Not_Biologically_Significant	NA	NA	NA	NA	NA	NA	NA	NA	NA	NA	NA	NA	NA	NA	NA	NA	NA	NA	NA	NA	NA	NA	NA	NA	NA
5072	ENSG00000013573	107171	ENST00000350437.8	309711	107171	NA	ENSG00000013573.18	0.804123	-0.351944	0.100601	0.617312	0.932917	1	DDX11	DDX11	308	123.19	-0.00722685	0.16709	-0.0432513	0.965501	0.986033	DDX11	chr12	Not_Biologically_Significant	NA	NA	NA	NA	NA	NA	NA	NA	NA	NA	NA	NA	NA	NA	NA	NA	NA	NA	NA	NA	NA	NA	NA	NA	NA
5073	ENSG00000013573	107167	ENST00000435753.6	309705	107167	NA	ENSG00000013573.18	0.828889	0.394603	0.129898	0.576871	0.922433	1	DDX11	DDX11	308	123.19	-0.00722685	0.16709	-0.0432513	0.965501	0.986033	DDX11	chr12	Not_Biologically_Significant	NA	NA	NA	NA	NA	NA	NA	NA	NA	NA	NA	NA	NA	NA	NA	NA	NA	NA	NA	NA	NA	NA	NA	NA	NA
5074	ENSG00000013573	107157	ENST00000919950.1	309687	107157	NA	ENSG00000013573.18	1.14133	-0.0209921	0.157545	0.975871	0.996699	1	DDX11	NA	308	123.19	-0.00722685	0.16709	-0.0432513	0.965501	0.986033	DDX11	chr12	Not_Biologically_Significant	NA	NA	NA	NA	NA	NA	NA	NA	NA	NA	NA	NA	NA	NA	NA	NA	NA	NA	NA	NA	NA	NA	NA	NA	NA
5075	ENSG00000013573	107168	ENST00000539049.5	309707	107168	NA	ENSG00000013573.18	0.598379	0.0429762	-0.0656013	0.950545	0.993891	1	DDX11	DDX11	308	123.19	-0.00722685	0.16709	-0.0432513	0.965501	0.986033	DDX11	chr12	Not_Biologically_Significant	NA	NA	NA	NA	NA	NA	NA	NA	NA	NA	NA	NA	NA	NA	NA	NA	NA	NA	NA	NA	NA	NA	NA	NA	NA
5076	ENSG00000013573	107161	ENST00000919956.1	309691	107161	NA	ENSG00000013573.18	0.574121	0.332341	0.293652	0.636461	0.937653	1	DDX11	NA	308	123.19	-0.00722685	0.16709	-0.0432513	0.965501	0.986033	DDX11	chr12	Not_Biologically_Significant	NA	NA	NA	NA	NA	NA	NA	NA	NA	NA	NA	NA	NA	NA	NA	NA	NA	NA	NA	NA	NA	NA	NA	NA	NA
5077	ENSG00000013573	107172	ENST00000535158.5	309712	107172	NA	ENSG00000013573.18	0.678471	0.167738	0.0670641	0.809394	0.973149	1	DDX11	DDX11	308	123.19	-0.00722685	0.16709	-0.0432513	0.965501	0.986033	DDX11	chr12	Not_Biologically_Significant	NA	NA	NA	NA	NA	NA	NA	NA	NA	NA	NA	NA	NA	NA	NA	NA	NA	NA	NA	NA	NA	NA	NA	NA	NA
5078	ENSG00000013573	107178	ENST00000539699.5	309730	107178	NA	ENSG00000013573.18	0.713586	-0.0105952	0.042599	0.987853	0.998411	1	DDX11	DDX11	308	123.19	-0.00722685	0.16709	-0.0432513	0.965501	0.986033	DDX11	chr12	Not_Biologically_Significant	NA	NA	NA	NA	NA	NA	NA	NA	NA	NA	NA	NA	NA	NA	NA	NA	NA	NA	NA	NA	NA	NA	NA	NA	NA
5079	ENSG00000013573	107163	ENST00000542129.5	309699	107163	NA	ENSG00000013573.18	0.408868	0.0928571	-0.074926	0.893548	0.98602	1	DDX11	DDX11	308	123.19	-0.00722685	0.16709	-0.0432513	0.965501	0.986033	DDX11	chr12	Not_Biologically_Significant	NA	NA	NA	NA	NA	NA	NA	NA	NA	NA	NA	NA	NA	NA	NA	NA	NA	NA	NA	NA	NA	NA	NA	NA	NA
5080	ENSG00000013573	107159	ENST00000919953.1	309689	107159	NA	ENSG00000013573.18	0.364615	-0.0639683	-0.0347606	0.926462	0.990427	1	DDX11	NA	308	123.19	-0.00722685	0.16709	-0.0432513	0.965501	0.986033	DDX11	chr12	Not_Biologically_Significant	NA	NA	NA	NA	NA	NA	NA	NA	NA	NA	NA	NA	NA	NA	NA	NA	NA	NA	NA	NA	NA	NA	NA	NA	NA
5081	ENSG00000013573	107169	ENST00000536265.5	309708	107169	NA	ENSG00000013573.18	0.837679	1.2225	0.267152	0.118709	0.619031	0.9263	DDX11	DDX11	308	123.19	-0.00722685	0.16709	-0.0432513	0.965501	0.986033	DDX11	chr12	Not_Biologically_Significant	NA	NA	NA	NA	NA	NA	NA	NA	NA	NA	NA	NA	NA	NA	NA	NA	NA	NA	NA	NA	NA	NA	NA	NA	NA
5082	ENSG00000013573	107179	ENST00000538740.1	309732	107179	NA	ENSG00000013573.18	0.636116	-0.280913	-0.0591148	0.688321	0.949866	1	DDX11	DDX11	308	123.19	-0.00722685	0.16709	-0.0432513	0.965501	0.986033	DDX11	chr12	Not_Biologically_Significant	NA	NA	NA	NA	NA	NA	NA	NA	NA	NA	NA	NA	NA	NA	NA	NA	NA	NA	NA	NA	NA	NA	NA	NA	NA
5083	ENSG00000013573	107174	ENST00000919962.1	309718	107174	NA	ENSG00000013573.18	1.35972	0.726984	0.288366	0.323054	0.819825	1	DDX11	NA	308	123.19	-0.00722685	0.16709	-0.0432513	0.965501	0.986033	DDX11	chr12	Not_Biologically_Significant	NA	NA	NA	NA	NA	NA	NA	NA	NA	NA	NA	NA	NA	NA	NA	NA	NA	NA	NA	NA	NA	NA	NA	NA	NA
5084	ENSG00000013573	107160	ENST00000950083.1	309690	107160	NA	ENSG00000013573.18	1.24388	-0.175952	0.176303	0.80032	0.971644	1	DDX11	NA	308	123.19	-0.00722685	0.16709	-0.0432513	0.965501	0.986033	DDX11	chr12	Not_Biologically_Significant	NA	NA	NA	NA	NA	NA	NA	NA	NA	NA	NA	NA	NA	NA	NA	NA	NA	NA	NA	NA	NA	NA	NA	NA	NA
5085	ENSG00000013573	107175	ENST00000542242.1	309724	107175	NA	ENSG00000013573.18	0.691916	-0.468333	0.00808198	0.511018	0.902337	1	DDX11	DDX11	308	123.19	-0.00722685	0.16709	-0.0432513	0.965501	0.986033	DDX11	chr12	Not_Biologically_Significant	NA	NA	NA	NA	NA	NA	NA	NA	NA	NA	NA	NA	NA	NA	NA	NA	NA	NA	NA	NA	NA	NA	NA	NA	NA
5086	ENSG00000013573	107170	ENST00000545668.5	309710	107170	NA	ENSG00000013573.18	0.660514	0.035119	-0.0918378	0.959588	0.994945	1	DDX11	DDX11	308	123.19	-0.00722685	0.16709	-0.0432513	0.965501	0.986033	DDX11	chr12	Not_Biologically_Significant	NA	NA	NA	NA	NA	NA	NA	NA	NA	NA	NA	NA	NA	NA	NA	NA	NA	NA	NA	NA	NA	NA	NA	NA	NA
5087	ENSG00000013583	106452	ENST00000647702.1	321811	106452	NA	ENSG00000013583.11	0.533682	0.915357	0.988723	0.224804	0.750765	1	HEBP1	HEBP1	309	177.763	-0.260874	0.0845302	-3.08616	0.00202759	0.0226977	HEBP1	chr12	Trending_Towards_Decreased_RNA_Expression	NA	NA	NA	NA	NA	NA	NA	NA	NA	NA	NA	NA	NA	NA	NA	NA	NA	NA	NA	NA	NA	NA	NA	NA	NA
5088	ENSG00000013583	106449	ENST00000905180.1	321808	106449	NA	ENSG00000013583.11	0.741407	0.35877	0.0844061	0.61073	0.93115	1	HEBP1	NA	309	177.763	-0.260874	0.0845302	-3.08616	0.00202759	0.0226977	HEBP1	chr12	Trending_Towards_Decreased_RNA_Expression	NA	NA	NA	NA	NA	NA	NA	NA	NA	NA	NA	NA	NA	NA	NA	NA	NA	NA	NA	NA	NA	NA	NA	NA	NA
5089	ENSG00000013583	106450	ENST00000014930.9	321809	106450	NA	ENSG00000013583.11	2.25222	-3.92587	-0.351323	1.83114e-05	0.00371169	0.0124168	HEBP1	HEBP1	309	177.763	-0.260874	0.0845302	-3.08616	0.00202759	0.0226977	HEBP1	chr12	Trending_Towards_Decreased_RNA_Expression	NA	NA	NA	NA	NA	NA	NA	NA	NA	NA	NA	NA	NA	NA	NA	NA	NA	NA	NA	NA	NA	NA	NA	NA	NA
5090	ENSG00000013583	106451	ENST00000905178.1	321810	106451	NA	ENSG00000013583.11	0.431954	0.119405	0.0604021	0.863408	0.981491	1	HEBP1	NA	309	177.763	-0.260874	0.0845302	-3.08616	0.00202759	0.0226977	HEBP1	chr12	Trending_Towards_Decreased_RNA_Expression	NA	NA	NA	NA	NA	NA	NA	NA	NA	NA	NA	NA	NA	NA	NA	NA	NA	NA	NA	NA	NA	NA	NA	NA	NA
5091	ENSG00000013583	106453	ENST00000536942.1	321814	106453	NA	ENSG00000013583.11	1.15069	-2.52075	-0.320064	0.00375015	0.121563	0.289488	HEBP1	HEBP1	309	177.763	-0.260874	0.0845302	-3.08616	0.00202759	0.0226977	HEBP1	chr12	Trending_Towards_Decreased_RNA_Expression	NA	NA	NA	NA	NA	NA	NA	NA	NA	NA	NA	NA	NA	NA	NA	NA	NA	NA	NA	NA	NA	NA	NA	NA	NA
5092	ENSG00000013588	106429	ENST00000537783.1	308598	106429	NA	ENSG00000013588.11	0.621024	0.561032	0.128003	0.436114	0.87558	1	GPRC5A	GPRC5A	310	107.463	0.593915	0.277668	2.13894	0.0324404	0.154818	GPRC5A	chr12	Not_Biologically_Significant	NA	NA	NA	NA	NA	NA	NA	NA	NA	NA	NA	NA	NA	NA	NA	NA	NA	NA	NA	NA	NA	NA	NA	NA	NA
5093	ENSG00000013588	106437	ENST00000907835.1	308610	106437	NA	ENSG00000013588.11	0.550079	1.02464	0.30521	0.180358	0.70549	1	GPRC5A	NA	310	107.463	0.593915	0.277668	2.13894	0.0324404	0.154818	GPRC5A	chr12	Not_Biologically_Significant	NA	NA	NA	NA	NA	NA	NA	NA	NA	NA	NA	NA	NA	NA	NA	NA	NA	NA	NA	NA	NA	NA	NA	NA	NA
5094	ENSG00000013588	106436	ENST00000943572.1	308609	106436	NA	ENSG00000013588.11	1.65232	1.1175	0.136053	0.148668	0.664018	0.967297	GPRC5A	NA	310	107.463	0.593915	0.277668	2.13894	0.0324404	0.154818	GPRC5A	chr12	Not_Biologically_Significant	NA	NA	NA	NA	NA	NA	NA	NA	NA	NA	NA	NA	NA	NA	NA	NA	NA	NA	NA	NA	NA	NA	NA	NA	NA
5095	ENSG00000013588	106427	ENST00000713574.1	308595	106427	NA	ENSG00000013588.11	0.495067	0.48881	0.319573	0.493753	0.896477	1	GPRC5A	GPRC5A	310	107.463	0.593915	0.277668	2.13894	0.0324404	0.154818	GPRC5A	chr12	Not_Biologically_Significant	NA	NA	NA	NA	NA	NA	NA	NA	NA	NA	NA	NA	NA	NA	NA	NA	NA	NA	NA	NA	NA	NA	NA	NA	NA
5096	ENSG00000013588	106432	ENST00000907832.1	308603	106432	NA	ENSG00000013588.11	0.779659	0.957659	0.600365	0.206626	0.733541	1	GPRC5A	NA	310	107.463	0.593915	0.277668	2.13894	0.0324404	0.154818	GPRC5A	chr12	Not_Biologically_Significant	NA	NA	NA	NA	NA	NA	NA	NA	NA	NA	NA	NA	NA	NA	NA	NA	NA	NA	NA	NA	NA	NA	NA	NA	NA
5097	ENSG00000013588	106430	ENST00000943569.1	308599	106430	NA	ENSG00000013588.11	0.775238	-0.347222	-0.0363322	0.621895	0.934153	1	GPRC5A	NA	310	107.463	0.593915	0.277668	2.13894	0.0324404	0.154818	GPRC5A	chr12	Not_Biologically_Significant	NA	NA	NA	NA	NA	NA	NA	NA	NA	NA	NA	NA	NA	NA	NA	NA	NA	NA	NA	NA	NA	NA	NA	NA	NA
5098	ENSG00000013588	106435	ENST00000943570.1	308607	106435	NA	ENSG00000013588.11	0.545228	0.0448016	0.0244409	0.94842	0.993511	1	GPRC5A	NA	310	107.463	0.593915	0.277668	2.13894	0.0324404	0.154818	GPRC5A	chr12	Not_Biologically_Significant	NA	NA	NA	NA	NA	NA	NA	NA	NA	NA	NA	NA	NA	NA	NA	NA	NA	NA	NA	NA	NA	NA	NA	NA	NA
5099	ENSG00000013588	106433	ENST00000907833.1	308605	106433	NA	ENSG00000013588.11	0.656136	0.671389	0.0677524	0.358031	0.840623	1	GPRC5A	NA	310	107.463	0.593915	0.277668	2.13894	0.0324404	0.154818	GPRC5A	chr12	Not_Biologically_Significant	NA	NA	NA	NA	NA	NA	NA	NA	NA	NA	NA	NA	NA	NA	NA	NA	NA	NA	NA	NA	NA	NA	NA	NA	NA
5100	ENSG00000013588	106428	ENST00000907831.1	308596	106428	NA	ENSG00000013588.11	0.97857	0.941349	0.530323	0.21347	0.740943	1	GPRC5A	NA	310	107.463	0.593915	0.277668	2.13894	0.0324404	0.154818	GPRC5A	chr12	Not_Biologically_Significant	NA	NA	NA	NA	NA	NA	NA	NA	NA	NA	NA	NA	NA	NA	NA	NA	NA	NA	NA	NA	NA	NA	NA	NA	NA
5101	ENSG00000013588	106431	ENST00000014914.6	308601	106431	NA	ENSG00000013588.11	1.99164	1.02012	0.356141	0.182044	0.707152	1	GPRC5A	GPRC5A	310	107.463	0.593915	0.277668	2.13894	0.0324404	0.154818	GPRC5A	chr12	Not_Biologically_Significant	NA	NA	NA	NA	NA	NA	NA	NA	NA	NA	NA	NA	NA	NA	NA	NA	NA	NA	NA	NA	NA	NA	NA	NA	NA
5102	ENSG00000013588	106434	ENST00000907834.1	308606	106434	NA	ENSG00000013588.11	0.764438	-0.0567063	0.30743	0.934773	0.991216	1	GPRC5A	NA	310	107.463	0.593915	0.277668	2.13894	0.0324404	0.154818	GPRC5A	chr12	Not_Biologically_Significant	NA	NA	NA	NA	NA	NA	NA	NA	NA	NA	NA	NA	NA	NA	NA	NA	NA	NA	NA	NA	NA	NA	NA	NA	NA
5103	ENSG00000013619	177559	ENST00000262858.8	496873	177559	NA	ENSG00000013619.16	0.407834	-0.154167	0.117538	0.824439	0.975755	1	MAMLD1	MAMLD1	NA	NA	NA	NA	NA	NA	NA	NA	NA	NA	NA	NA	NA	NA	NA	NA	NA	NA	NA	NA	NA	NA	NA	NA	NA	NA	NA	NA	NA	NA	NA	NA	NA	NA	NA
5104	ENSG00000013619	177560	ENST00000426613.5	496875	177560	NA	ENSG00000013619.16	0.276038	0.205357	-0.0415151	0.768199	0.966009	1	MAMLD1	MAMLD1	NA	NA	NA	NA	NA	NA	NA	NA	NA	NA	NA	NA	NA	NA	NA	NA	NA	NA	NA	NA	NA	NA	NA	NA	NA	NA	NA	NA	NA	NA	NA	NA	NA	NA	NA
5105	ENSG00000013619	177561	ENST00000902930.1	496876	177561	NA	ENSG00000013619.16	0.384988	0.165873	0.188211	0.811432	0.97346	1	MAMLD1	NA	NA	NA	NA	NA	NA	NA	NA	NA	NA	NA	NA	NA	NA	NA	NA	NA	NA	NA	NA	NA	NA	NA	NA	NA	NA	NA	NA	NA	NA	NA	NA	NA	NA	NA	NA
5106	ENSG00000013619	177562	ENST00000682016.1	496877	177562	NA	ENSG00000013619.16	0.411262	-0.757063	-0.168592	0.305364	0.809858	1	MAMLD1	MAMLD1	NA	NA	NA	NA	NA	NA	NA	NA	NA	NA	NA	NA	NA	NA	NA	NA	NA	NA	NA	NA	NA	NA	NA	NA	NA	NA	NA	NA	NA	NA	NA	NA	NA	NA	NA
5107	ENSG00000013619	177563	ENST00000902931.1	496879	177563	NA	ENSG00000013619.16	0.46833	0.730317	0.282383	0.321051	0.818611	1	MAMLD1	NA	NA	NA	NA	NA	NA	NA	NA	NA	NA	NA	NA	NA	NA	NA	NA	NA	NA	NA	NA	NA	NA	NA	NA	NA	NA	NA	NA	NA	NA	NA	NA	NA	NA	NA	NA
5108	ENSG00000013619	177564	ENST00000683696.1	496880	177564	NA	ENSG00000013619.16	0.799365	0.54627	0.206663	0.447464	0.879634	1	MAMLD1	MAMLD1	NA	NA	NA	NA	NA	NA	NA	NA	NA	NA	NA	NA	NA	NA	NA	NA	NA	NA	NA	NA	NA	NA	NA	NA	NA	NA	NA	NA	NA	NA	NA	NA	NA	NA	NA
5109	ENSG00000013619	177565	ENST00000902932.1	496881	177565	NA	ENSG00000013619.16	0.359246	0.529444	0.153891	0.46066	0.88478	1	MAMLD1	NA	NA	NA	NA	NA	NA	NA	NA	NA	NA	NA	NA	NA	NA	NA	NA	NA	NA	NA	NA	NA	NA	NA	NA	NA	NA	NA	NA	NA	NA	NA	NA	NA	NA	NA	NA
5110	ENSG00000013619	177566	ENST00000370401.7	496882	177566	NA	ENSG00000013619.16	0.216073	-0.227738	0.138791	0.744136	0.962381	1	MAMLD1	MAMLD1	NA	NA	NA	NA	NA	NA	NA	NA	NA	NA	NA	NA	NA	NA	NA	NA	NA	NA	NA	NA	NA	NA	NA	NA	NA	NA	NA	NA	NA	NA	NA	NA	NA	NA	NA
5111	ENSG00000013619	177567	ENST00000967604.1	496884	177567	NA	ENSG00000013619.16	0.42827	-1.00865	-0.283327	0.186363	0.712391	1	MAMLD1	NA	NA	NA	NA	NA	NA	NA	NA	NA	NA	NA	NA	NA	NA	NA	NA	NA	NA	NA	NA	NA	NA	NA	NA	NA	NA	NA	NA	NA	NA	NA	NA	NA	NA	NA	NA
5112	ENSG00000013619	177568	ENST00000464149.1	496886	177568	NA	ENSG00000013619.16	0.796096	0.176944	0.0391291	0.799221	0.971417	1	MAMLD1	MAMLD1	NA	NA	NA	NA	NA	NA	NA	NA	NA	NA	NA	NA	NA	NA	NA	NA	NA	NA	NA	NA	NA	NA	NA	NA	NA	NA	NA	NA	NA	NA	NA	NA	NA	NA	NA
5113	ENSG00000013725	NA	NA	NA	NA	NA	NA	NA	NA	NA	NA	NA	NA	NA	NA	311	5.03018	0.284642	0.256068	1.11159	0.266314	0.541729	CD6	chr11	Not_Biologically_Significant	NA	NA	NA	NA	NA	NA	NA	NA	NA	NA	NA	NA	NA	NA	NA	NA	NA	NA	NA	NA	NA	NA	NA	NA	NA
5114	ENSG00000013810	42087	ENST00000918512.1	118010	42087	NA	ENSG00000013810.22	0.318411	0.0821825	-0.00912552	0.905709	0.987667	1	TACC3	NA	312	157.219	-0.0892529	0.0880293	-1.0139	0.31063	0.586059	TACC3	chr4	Not_Biologically_Significant	NA	NA	NA	NA	NA	NA	NA	NA	NA	NA	NA	NA	NA	NA	NA	NA	NA	NA	NA	NA	NA	NA	NA	NA	NA
5115	ENSG00000013810	42091	ENST00000918515.1	118017	42091	NA	ENSG00000013810.22	0.455264	0.130675	-0.118301	0.850741	0.979661	1	TACC3	NA	312	157.219	-0.0892529	0.0880293	-1.0139	0.31063	0.586059	TACC3	chr4	Not_Biologically_Significant	NA	NA	NA	NA	NA	NA	NA	NA	NA	NA	NA	NA	NA	NA	NA	NA	NA	NA	NA	NA	NA	NA	NA	NA	NA
5116	ENSG00000013810	42097	ENST00000404054.3	118032	42097	NA	ENSG00000013810.22	1.09337	0.938571	0.127682	0.214668	0.742263	1	TACC3	TACC3	312	157.219	-0.0892529	0.0880293	-1.0139	0.31063	0.586059	TACC3	chr4	Not_Biologically_Significant	NA	NA	NA	NA	NA	NA	NA	NA	NA	NA	NA	NA	NA	NA	NA	NA	NA	NA	NA	NA	NA	NA	NA	NA	NA
5117	ENSG00000013810	42096	ENST00000651817.1	118029	42096	NA	ENSG00000013810.22	1.37987	1.31651	0.174042	0.0963988	0.57545	0.891689	TACC3	TACC3	312	157.219	-0.0892529	0.0880293	-1.0139	0.31063	0.586059	TACC3	chr4	Not_Biologically_Significant	NA	NA	NA	NA	NA	NA	NA	NA	NA	NA	NA	NA	NA	NA	NA	NA	NA	NA	NA	NA	NA	NA	NA	NA	NA
5118	ENSG00000013810	42083	ENST00000874198.1	118003	42083	NA	ENSG00000013810.22	0.619037	-0.633651	-0.274633	0.383394	0.852453	1	TACC3	NA	312	157.219	-0.0892529	0.0880293	-1.0139	0.31063	0.586059	TACC3	chr4	Not_Biologically_Significant	NA	NA	NA	NA	NA	NA	NA	NA	NA	NA	NA	NA	NA	NA	NA	NA	NA	NA	NA	NA	NA	NA	NA	NA	NA
5119	ENSG00000013810	42089	ENST00000918513.1	118014	42089	NA	ENSG00000013810.22	0.512306	-0.00642857	-0.272349	0.992624	0.999083	1	TACC3	NA	312	157.219	-0.0892529	0.0880293	-1.0139	0.31063	0.586059	TACC3	chr4	Not_Biologically_Significant	NA	NA	NA	NA	NA	NA	NA	NA	NA	NA	NA	NA	NA	NA	NA	NA	NA	NA	NA	NA	NA	NA	NA	NA	NA
5120	ENSG00000013810	42095	ENST00000650779.1	118027	42095	NA	ENSG00000013810.22	1.01774	0.797817	0.180034	0.28261	0.795622	1	TACC3	TACC3	312	157.219	-0.0892529	0.0880293	-1.0139	0.31063	0.586059	TACC3	chr4	Not_Biologically_Significant	NA	NA	NA	NA	NA	NA	NA	NA	NA	NA	NA	NA	NA	NA	NA	NA	NA	NA	NA	NA	NA	NA	NA	NA	NA
5121	ENSG00000013810	42093	ENST00000313288.9	118019	42093	NA	ENSG00000013810.22	1.82732	-1.32956	-0.255609	0.0936105	0.569095	0.886512	TACC3	TACC3	312	157.219	-0.0892529	0.0880293	-1.0139	0.31063	0.586059	TACC3	chr4	Not_Biologically_Significant	NA	NA	NA	NA	NA	NA	NA	NA	NA	NA	NA	NA	NA	NA	NA	NA	NA	NA	NA	NA	NA	NA	NA	NA	NA
5122	ENSG00000013810	42080	ENST00000652002.1	118000	42080	NA	ENSG00000013810.22	0.849075	-0.472103	-0.00630036	0.507819	0.901351	1	TACC3	TACC3	312	157.219	-0.0892529	0.0880293	-1.0139	0.31063	0.586059	TACC3	chr4	Not_Biologically_Significant	NA	NA	NA	NA	NA	NA	NA	NA	NA	NA	NA	NA	NA	NA	NA	NA	NA	NA	NA	NA	NA	NA	NA	NA	NA
5123	ENSG00000013810	42086	ENST00000874200.1	118007	42086	NA	ENSG00000013810.22	0.252349	0.408016	0.0934301	0.564495	0.919306	1	TACC3	NA	312	157.219	-0.0892529	0.0880293	-1.0139	0.31063	0.586059	TACC3	chr4	Not_Biologically_Significant	NA	NA	NA	NA	NA	NA	NA	NA	NA	NA	NA	NA	NA	NA	NA	NA	NA	NA	NA	NA	NA	NA	NA	NA	NA
5124	ENSG00000013810	42084	ENST00000954274.1	118004	42084	NA	ENSG00000013810.22	0.460915	-0.0277778	-0.196184	0.968033	0.99584	1	TACC3	NA	312	157.219	-0.0892529	0.0880293	-1.0139	0.31063	0.586059	TACC3	chr4	Not_Biologically_Significant	NA	NA	NA	NA	NA	NA	NA	NA	NA	NA	NA	NA	NA	NA	NA	NA	NA	NA	NA	NA	NA	NA	NA	NA	NA
5125	ENSG00000013810	42088	ENST00000874199.1	118013	42088	NA	ENSG00000013810.22	0.636246	-0.730794	-0.181223	0.320774	0.818573	1	TACC3	NA	312	157.219	-0.0892529	0.0880293	-1.0139	0.31063	0.586059	TACC3	chr4	Not_Biologically_Significant	NA	NA	NA	NA	NA	NA	NA	NA	NA	NA	NA	NA	NA	NA	NA	NA	NA	NA	NA	NA	NA	NA	NA	NA	NA
5126	ENSG00000013810	42081	ENST00000458173.4	118001	42081	NA	ENSG00000013810.22	0.390722	-0.703135	-0.10497	0.337663	0.828923	1	TACC3	TACC3	312	157.219	-0.0892529	0.0880293	-1.0139	0.31063	0.586059	TACC3	chr4	Not_Biologically_Significant	NA	NA	NA	NA	NA	NA	NA	NA	NA	NA	NA	NA	NA	NA	NA	NA	NA	NA	NA	NA	NA	NA	NA	NA	NA
5127	ENSG00000013810	42092	ENST00000484651.5	118018	42092	NA	ENSG00000013810.22	1.16169	-1.79845	-0.249713	0.030033	0.359995	0.646645	TACC3	TACC3	312	157.219	-0.0892529	0.0880293	-1.0139	0.31063	0.586059	TACC3	chr4	Not_Biologically_Significant	NA	NA	NA	NA	NA	NA	NA	NA	NA	NA	NA	NA	NA	NA	NA	NA	NA	NA	NA	NA	NA	NA	NA	NA	NA
5128	ENSG00000013810	42090	ENST00000612220.5	118015	42090	NA	ENSG00000013810.22	1.07509	-0.189762	-0.267868	0.785185	0.968983	1	TACC3	TACC3	312	157.219	-0.0892529	0.0880293	-1.0139	0.31063	0.586059	TACC3	chr4	Not_Biologically_Significant	NA	NA	NA	NA	NA	NA	NA	NA	NA	NA	NA	NA	NA	NA	NA	NA	NA	NA	NA	NA	NA	NA	NA	NA	NA
5129	ENSG00000013810	42085	ENST00000651472.1	118005	42085	NA	ENSG00000013810.22	0.860306	0.213532	0.732111	0.759377	0.964602	1	TACC3	TACC3	312	157.219	-0.0892529	0.0880293	-1.0139	0.31063	0.586059	TACC3	chr4	Not_Biologically_Significant	NA	NA	NA	NA	NA	NA	NA	NA	NA	NA	NA	NA	NA	NA	NA	NA	NA	NA	NA	NA	NA	NA	NA	NA	NA
5130	ENSG00000013810	42082	ENST00000954273.1	118002	42082	NA	ENSG00000013810.22	1.29085	-0.796548	-0.238174	0.283299	0.796013	1	TACC3	NA	312	157.219	-0.0892529	0.0880293	-1.0139	0.31063	0.586059	TACC3	chr4	Not_Biologically_Significant	NA	NA	NA	NA	NA	NA	NA	NA	NA	NA	NA	NA	NA	NA	NA	NA	NA	NA	NA	NA	NA	NA	NA	NA	NA
5131	ENSG00000013810	42094	ENST00000651251.1	118026	42094	NA	ENSG00000013810.22	0.780327	0.214802	0.481847	0.758015	0.964409	1	TACC3	TACC3	312	157.219	-0.0892529	0.0880293	-1.0139	0.31063	0.586059	TACC3	chr4	Not_Biologically_Significant	NA	NA	NA	NA	NA	NA	NA	NA	NA	NA	NA	NA	NA	NA	NA	NA	NA	NA	NA	NA	NA	NA	NA	NA	NA
5132	ENSG00000014123	61593	ENST00000863355.1	171406	61593	NA	ENSG00000014123.11	1.66356	0.611984	0.14121	0.398567	0.858875	1	UFL1	NA	313	613.67	-0.0943768	0.0616023	-1.53203	0.125514	0.355654	UFL1	chr6	Not_Biologically_Significant	NA	NA	NA	NA	NA	NA	NA	NA	NA	NA	NA	NA	NA	NA	NA	NA	NA	NA	NA	NA	NA	NA	NA	NA	NA
5133	ENSG00000014123	61594	ENST00000863356.1	171407	61594	NA	ENSG00000014123.11	2.08252	-0.686389	-0.236919	0.348292	0.83449	1	UFL1	NA	313	613.67	-0.0943768	0.0616023	-1.53203	0.125514	0.355654	UFL1	chr6	Not_Biologically_Significant	NA	NA	NA	NA	NA	NA	NA	NA	NA	NA	NA	NA	NA	NA	NA	NA	NA	NA	NA	NA	NA	NA	NA	NA	NA
5134	ENSG00000014123	61592	ENST00000369278.5	171405	61592	NA	ENSG00000014123.11	2.80978	-2.01036	-0.207787	0.0170083	0.274904	0.532214	UFL1	UFL1	313	613.67	-0.0943768	0.0616023	-1.53203	0.125514	0.355654	UFL1	chr6	Not_Biologically_Significant	NA	NA	NA	NA	NA	NA	NA	NA	NA	NA	NA	NA	NA	NA	NA	NA	NA	NA	NA	NA	NA	NA	NA	NA	NA
5135	ENSG00000014138	99608	ENST00000527850.5	285962	99608	NA	ENSG00000014138.11	0.558533	0.0917063	0.184331	0.894845	0.986168	1	POLA2	POLA2	314	56.9264	0.0262265	0.0755865	0.346973	0.728612	0.882121	POLA2	chr11	Not_Biologically_Significant	NA	NA	NA	NA	NA	NA	NA	NA	NA	NA	NA	NA	NA	NA	NA	NA	NA	NA	NA	NA	NA	NA	NA	NA	NA
5136	ENSG00000014138	99611	ENST00000706537.1	285967	99611	NA	ENSG00000014138.11	0.676568	-0.76873	-0.368847	0.298679	0.80537	1	POLA2	POLA2	314	56.9264	0.0262265	0.0755865	0.346973	0.728612	0.882121	POLA2	chr11	Not_Biologically_Significant	NA	NA	NA	NA	NA	NA	NA	NA	NA	NA	NA	NA	NA	NA	NA	NA	NA	NA	NA	NA	NA	NA	NA	NA	NA
5137	ENSG00000014138	99618	ENST00000706541.1	285975	99618	NA	ENSG00000014138.11	1.28464	1.08762	0.185698	0.158307	0.677773	0.979331	POLA2	POLA2	314	56.9264	0.0262265	0.0755865	0.346973	0.728612	0.882121	POLA2	chr11	Not_Biologically_Significant	NA	NA	NA	NA	NA	NA	NA	NA	NA	NA	NA	NA	NA	NA	NA	NA	NA	NA	NA	NA	NA	NA	NA	NA	NA
5138	ENSG00000014138	99610	ENST00000706536.1	285966	99610	NA	ENSG00000014138.11	0.992906	-0.909405	-0.181718	0.227493	0.753634	1	POLA2	POLA2	314	56.9264	0.0262265	0.0755865	0.346973	0.728612	0.882121	POLA2	chr11	Not_Biologically_Significant	NA	NA	NA	NA	NA	NA	NA	NA	NA	NA	NA	NA	NA	NA	NA	NA	NA	NA	NA	NA	NA	NA	NA	NA	NA
5139	ENSG00000014138	99607	ENST00000525924.2	285961	99607	NA	ENSG00000014138.11	1.18728	-0.171548	0.0575763	0.805179	0.972277	1	POLA2	POLA2	314	56.9264	0.0262265	0.0755865	0.346973	0.728612	0.882121	POLA2	chr11	Not_Biologically_Significant	NA	NA	NA	NA	NA	NA	NA	NA	NA	NA	NA	NA	NA	NA	NA	NA	NA	NA	NA	NA	NA	NA	NA	NA	NA
5140	ENSG00000014138	99609	ENST00000706535.1	285964	99609	NA	ENSG00000014138.11	0.669018	0.451587	0.323947	0.525551	0.907943	1	POLA2	POLA2	314	56.9264	0.0262265	0.0755865	0.346973	0.728612	0.882121	POLA2	chr11	Not_Biologically_Significant	NA	NA	NA	NA	NA	NA	NA	NA	NA	NA	NA	NA	NA	NA	NA	NA	NA	NA	NA	NA	NA	NA	NA	NA	NA
5141	ENSG00000014138	99617	ENST00000706540.1	285973	99617	NA	ENSG00000014138.11	0.921216	-1.59226	-0.303698	0.0505262	0.450004	0.752721	POLA2	POLA2	314	56.9264	0.0262265	0.0755865	0.346973	0.728612	0.882121	POLA2	chr11	Not_Biologically_Significant	NA	NA	NA	NA	NA	NA	NA	NA	NA	NA	NA	NA	NA	NA	NA	NA	NA	NA	NA	NA	NA	NA	NA	NA	NA
5142	ENSG00000014138	99616	ENST00000875243.1	285972	99616	NA	ENSG00000014138.11	1.18572	-0.443056	-0.222251	0.533076	0.910192	1	POLA2	NA	314	56.9264	0.0262265	0.0755865	0.346973	0.728612	0.882121	POLA2	chr11	Not_Biologically_Significant	NA	NA	NA	NA	NA	NA	NA	NA	NA	NA	NA	NA	NA	NA	NA	NA	NA	NA	NA	NA	NA	NA	NA	NA	NA
5143	ENSG00000014138	99614	ENST00000706539.1	285970	99614	NA	ENSG00000014138.11	1.12703	0.207143	0.0454067	0.766281	0.965654	1	POLA2	POLA2	314	56.9264	0.0262265	0.0755865	0.346973	0.728612	0.882121	POLA2	chr11	Not_Biologically_Significant	NA	NA	NA	NA	NA	NA	NA	NA	NA	NA	NA	NA	NA	NA	NA	NA	NA	NA	NA	NA	NA	NA	NA	NA	NA
5144	ENSG00000014138	99619	ENST00000706542.1	285977	99619	NA	ENSG00000014138.11	1.29794	1.55623	0.176764	0.0551436	0.465198	0.771729	POLA2	POLA2	314	56.9264	0.0262265	0.0755865	0.346973	0.728612	0.882121	POLA2	chr11	Not_Biologically_Significant	NA	NA	NA	NA	NA	NA	NA	NA	NA	NA	NA	NA	NA	NA	NA	NA	NA	NA	NA	NA	NA	NA	NA	NA	NA
5145	ENSG00000014138	99612	ENST00000706538.1	285968	99612	NA	ENSG00000014138.11	1.18015	0.206508	0.137015	0.766957	0.965784	1	POLA2	POLA2	314	56.9264	0.0262265	0.0755865	0.346973	0.728612	0.882121	POLA2	chr11	Not_Biologically_Significant	NA	NA	NA	NA	NA	NA	NA	NA	NA	NA	NA	NA	NA	NA	NA	NA	NA	NA	NA	NA	NA	NA	NA	NA	NA
5146	ENSG00000014138	99615	ENST00000265465.8	285971	99615	NA	ENSG00000014138.11	1.97476	-1.17567	-0.127714	0.131325	0.639026	0.943909	POLA2	POLA2	314	56.9264	0.0262265	0.0755865	0.346973	0.728612	0.882121	POLA2	chr11	Not_Biologically_Significant	NA	NA	NA	NA	NA	NA	NA	NA	NA	NA	NA	NA	NA	NA	NA	NA	NA	NA	NA	NA	NA	NA	NA	NA	NA
5147	ENSG00000014138	99613	ENST00000527618.6	285969	99613	NA	ENSG00000014138.11	1.09531	1.69575	0.317551	0.0390808	0.403197	0.700063	POLA2	POLA2	314	56.9264	0.0262265	0.0755865	0.346973	0.728612	0.882121	POLA2	chr11	Not_Biologically_Significant	NA	NA	NA	NA	NA	NA	NA	NA	NA	NA	NA	NA	NA	NA	NA	NA	NA	NA	NA	NA	NA	NA	NA	NA	NA
5148	ENSG00000014164	79323	ENST00000875766.1	235667	79323	NA	ENSG00000014164.8	0.932858	0.727619	0.441476	0.322671	0.819512	1	ZC3H3	NA	315	321.469	-0.109586	0.0649872	-1.68627	0.0917439	0.294195	ZC3H3	chr8	Not_Biologically_Significant	NA	NA	NA	NA	NA	NA	NA	NA	NA	NA	NA	NA	NA	NA	NA	NA	NA	NA	NA	NA	NA	NA	NA	NA	NA
5149	ENSG00000014164	79321	ENST00000262577.6	235665	79321	NA	ENSG00000014164.8	2.53211	-2.9606	-0.217444	0.000852909	0.048786	0.134757	ZC3H3	ZC3H3	315	321.469	-0.109586	0.0649872	-1.68627	0.0917439	0.294195	ZC3H3	chr8	Not_Biologically_Significant	NA	NA	NA	NA	NA	NA	NA	NA	NA	NA	NA	NA	NA	NA	NA	NA	NA	NA	NA	NA	NA	NA	NA	NA	NA
5150	ENSG00000014164	79320	ENST00000932295.1	235664	79320	NA	ENSG00000014164.8	1.03303	-0.18504	0.282384	0.790358	0.969668	1	ZC3H3	NA	315	321.469	-0.109586	0.0649872	-1.68627	0.0917439	0.294195	ZC3H3	chr8	Not_Biologically_Significant	NA	NA	NA	NA	NA	NA	NA	NA	NA	NA	NA	NA	NA	NA	NA	NA	NA	NA	NA	NA	NA	NA	NA	NA	NA
5151	ENSG00000014164	79322	ENST00000932296.1	235666	79322	NA	ENSG00000014164.8	0.605027	-0.874405	-0.286809	0.243718	0.76697	1	ZC3H3	NA	315	321.469	-0.109586	0.0649872	-1.68627	0.0917439	0.294195	ZC3H3	chr8	Not_Biologically_Significant	NA	NA	NA	NA	NA	NA	NA	NA	NA	NA	NA	NA	NA	NA	NA	NA	NA	NA	NA	NA	NA	NA	NA	NA	NA
5152	ENSG00000014216	99601	ENST00000533079.5	285943	99601	NA	ENSG00000014216.17	1.5251	-0.345159	-0.0122473	0.623941	0.934745	1	CAPN1	CAPN1	316	1845.11	-0.0611362	0.0525078	-1.16433	0.244292	0.516725	CAPN1	chr11	Not_Biologically_Significant	NA	NA	NA	NA	NA	NA	NA	NA	NA	NA	NA	NA	NA	NA	NA	NA	NA	NA	NA	NA	NA	NA	NA	NA	NA
5153	ENSG00000014216	99594	ENST00000530442.5	285928	99594	NA	ENSG00000014216.17	0.583989	-0.693571	-0.166704	0.343698	0.83228	1	CAPN1	CAPN1	316	1845.11	-0.0611362	0.0525078	-1.16433	0.244292	0.516725	CAPN1	chr11	Not_Biologically_Significant	NA	NA	NA	NA	NA	NA	NA	NA	NA	NA	NA	NA	NA	NA	NA	NA	NA	NA	NA	NA	NA	NA	NA	NA	NA
5154	ENSG00000014216	99600	ENST00000527897.1	285942	99600	NA	ENSG00000014216.17	1.08307	1.64599	0.202384	0.0442588	0.426523	0.725315	CAPN1	CAPN1	316	1845.11	-0.0611362	0.0525078	-1.16433	0.244292	0.516725	CAPN1	chr11	Not_Biologically_Significant	NA	NA	NA	NA	NA	NA	NA	NA	NA	NA	NA	NA	NA	NA	NA	NA	NA	NA	NA	NA	NA	NA	NA	NA	NA
5155	ENSG00000014216	99592	ENST00000527739.5	285924	99592	NA	ENSG00000014216.17	0.449607	-0.0132143	-0.10374	0.984822	0.998153	1	CAPN1	CAPN1	316	1845.11	-0.0611362	0.0525078	-1.16433	0.244292	0.516725	CAPN1	chr11	Not_Biologically_Significant	NA	NA	NA	NA	NA	NA	NA	NA	NA	NA	NA	NA	NA	NA	NA	NA	NA	NA	NA	NA	NA	NA	NA	NA	NA
5156	ENSG00000014216	99596	ENST00000527469.1	285933	99596	NA	ENSG00000014216.17	1.26	0.593849	0.368526	0.411626	0.86513	1	CAPN1	CAPN1	316	1845.11	-0.0611362	0.0525078	-1.16433	0.244292	0.516725	CAPN1	chr11	Not_Biologically_Significant	NA	NA	NA	NA	NA	NA	NA	NA	NA	NA	NA	NA	NA	NA	NA	NA	NA	NA	NA	NA	NA	NA	NA	NA	NA
5157	ENSG00000014216	99599	ENST00000526468.1	285941	99599	NA	ENSG00000014216.17	0.987414	-0.695952	-0.0234689	0.342206	0.831283	1	CAPN1	CAPN1	316	1845.11	-0.0611362	0.0525078	-1.16433	0.244292	0.516725	CAPN1	chr11	Not_Biologically_Significant	NA	NA	NA	NA	NA	NA	NA	NA	NA	NA	NA	NA	NA	NA	NA	NA	NA	NA	NA	NA	NA	NA	NA	NA	NA
5158	ENSG00000014216	99604	ENST00000528165.5	285947	99604	NA	ENSG00000014216.17	1.7718	-1.5754	-0.137446	0.0526374	0.456648	0.761517	CAPN1	CAPN1	316	1845.11	-0.0611362	0.0525078	-1.16433	0.244292	0.516725	CAPN1	chr11	Not_Biologically_Significant	NA	NA	NA	NA	NA	NA	NA	NA	NA	NA	NA	NA	NA	NA	NA	NA	NA	NA	NA	NA	NA	NA	NA	NA	NA
5159	ENSG00000014216	99590	ENST00000529133.5	285922	99590	NA	ENSG00000014216.17	0.70838	-0.283294	-0.065843	0.685876	0.949348	1	CAPN1	CAPN1	316	1845.11	-0.0611362	0.0525078	-1.16433	0.244292	0.516725	CAPN1	chr11	Not_Biologically_Significant	NA	NA	NA	NA	NA	NA	NA	NA	NA	NA	NA	NA	NA	NA	NA	NA	NA	NA	NA	NA	NA	NA	NA	NA	NA
5160	ENSG00000014216	99593	ENST00000524773.5	285927	99593	NA	ENSG00000014216.17	1.66984	-0.154048	0.0849589	0.824604	0.975787	1	CAPN1	CAPN1	316	1845.11	-0.0611362	0.0525078	-1.16433	0.244292	0.516725	CAPN1	chr11	Not_Biologically_Significant	NA	NA	NA	NA	NA	NA	NA	NA	NA	NA	NA	NA	NA	NA	NA	NA	NA	NA	NA	NA	NA	NA	NA	NA	NA
5161	ENSG00000014216	99602	ENST00000527887.1	285944	99602	NA	ENSG00000014216.17	0.758379	0.878175	0.123806	0.241919	0.76561	1	CAPN1	CAPN1	316	1845.11	-0.0611362	0.0525078	-1.16433	0.244292	0.516725	CAPN1	chr11	Not_Biologically_Significant	NA	NA	NA	NA	NA	NA	NA	NA	NA	NA	NA	NA	NA	NA	NA	NA	NA	NA	NA	NA	NA	NA	NA	NA	NA
5162	ENSG00000014216	99597	ENST00000527699.5	285938	99597	NA	ENSG00000014216.17	0.516497	-1.0829	-0.123836	0.159876	0.679815	0.981196	CAPN1	CAPN1	316	1845.11	-0.0611362	0.0525078	-1.16433	0.244292	0.516725	CAPN1	chr11	Not_Biologically_Significant	NA	NA	NA	NA	NA	NA	NA	NA	NA	NA	NA	NA	NA	NA	NA	NA	NA	NA	NA	NA	NA	NA	NA	NA	NA
5163	ENSG00000014216	99595	ENST00000279247.11	285930	99595	NA	ENSG00000014216.17	3.32156	-2.16917	-0.0567222	0.0108704	0.219495	0.449756	CAPN1	CAPN1	316	1845.11	-0.0611362	0.0525078	-1.16433	0.244292	0.516725	CAPN1	chr11	Not_Biologically_Significant	NA	NA	NA	NA	NA	NA	NA	NA	NA	NA	NA	NA	NA	NA	NA	NA	NA	NA	NA	NA	NA	NA	NA	NA	NA
5164	ENSG00000014216	99603	ENST00000525013.1	285946	99603	NA	ENSG00000014216.17	1.45854	-1.19508	-0.189494	0.125946	0.630968	0.936445	CAPN1	CAPN1	316	1845.11	-0.0611362	0.0525078	-1.16433	0.244292	0.516725	CAPN1	chr11	Not_Biologically_Significant	NA	NA	NA	NA	NA	NA	NA	NA	NA	NA	NA	NA	NA	NA	NA	NA	NA	NA	NA	NA	NA	NA	NA	NA	NA
5165	ENSG00000014216	99591	ENST00000533820.5	285923	99591	NA	ENSG00000014216.17	1.55827	-1.57095	-0.376843	0.0532089	0.458935	0.763868	CAPN1	CAPN1	316	1845.11	-0.0611362	0.0525078	-1.16433	0.244292	0.516725	CAPN1	chr11	Not_Biologically_Significant	NA	NA	NA	NA	NA	NA	NA	NA	NA	NA	NA	NA	NA	NA	NA	NA	NA	NA	NA	NA	NA	NA	NA	NA	NA
5166	ENSG00000014216	99605	ENST00000530567.1	285949	99605	NA	ENSG00000014216.17	1.52308	-0.519246	0.12887	0.468805	0.887626	1	CAPN1	CAPN1	316	1845.11	-0.0611362	0.0525078	-1.16433	0.244292	0.516725	CAPN1	chr11	Not_Biologically_Significant	NA	NA	NA	NA	NA	NA	NA	NA	NA	NA	NA	NA	NA	NA	NA	NA	NA	NA	NA	NA	NA	NA	NA	NA	NA
5167	ENSG00000014216	99598	ENST00000527323.5	285940	99598	NA	ENSG00000014216.17	1.65345	-1.24187	-0.298907	0.113763	0.610421	0.919223	CAPN1	CAPN1	316	1845.11	-0.0611362	0.0525078	-1.16433	0.244292	0.516725	CAPN1	chr11	Not_Biologically_Significant	NA	NA	NA	NA	NA	NA	NA	NA	NA	NA	NA	NA	NA	NA	NA	NA	NA	NA	NA	NA	NA	NA	NA	NA	NA
5168	ENSG00000014257	38184	ENST00000351273.12	96319	38184	NA	ENSG00000014257.17	2.39865	-2.89722	-0.427813	0.00107097	0.0568182	0.152972	ACP3	ACP3	317	309.284	-0.335646	0.135128	-2.48392	0.0129944	0.0843541	ACP3	chr3	Not_Biologically_Significant	NA	NA	NA	NA	NA	NA	NA	NA	NA	NA	NA	NA	NA	NA	NA	NA	NA	NA	NA	NA	NA	NA	NA	NA	NA
5169	ENSG00000014257	38183	ENST00000336375.10	96318	38183	NA	ENSG00000014257.17	2.12563	-1.93627	-0.284734	0.0208462	0.303275	0.572962	ACP3	ACP3	317	309.284	-0.335646	0.135128	-2.48392	0.0129944	0.0843541	ACP3	chr3	Not_Biologically_Significant	NA	NA	NA	NA	NA	NA	NA	NA	NA	NA	NA	NA	NA	NA	NA	NA	NA	NA	NA	NA	NA	NA	NA	NA	NA
5170	ENSG00000014257	38185	ENST00000493235.5	96320	38185	NA	ENSG00000014257.17	0.545016	-0.492976	-0.453706	0.490284	0.894841	1	ACP3	ACP3	317	309.284	-0.335646	0.135128	-2.48392	0.0129944	0.0843541	ACP3	chr3	Not_Biologically_Significant	NA	NA	NA	NA	NA	NA	NA	NA	NA	NA	NA	NA	NA	NA	NA	NA	NA	NA	NA	NA	NA	NA	NA	NA	NA
5171	ENSG00000014257	38182	ENST00000475741.5	96317	38182	NA	ENSG00000014257.17	1.19756	-1.2079	-0.464207	0.122515	0.625567	0.931658	ACP3	ACP3	317	309.284	-0.335646	0.135128	-2.48392	0.0129944	0.0843541	ACP3	chr3	Not_Biologically_Significant	NA	NA	NA	NA	NA	NA	NA	NA	NA	NA	NA	NA	NA	NA	NA	NA	NA	NA	NA	NA	NA	NA	NA	NA	NA
5172	ENSG00000014257	38181	ENST00000495911.5	96316	38181	NA	ENSG00000014257.17	1.05289	-0.838492	-0.267771	0.261374	0.779672	1	ACP3	ACP3	317	309.284	-0.335646	0.135128	-2.48392	0.0129944	0.0843541	ACP3	chr3	Not_Biologically_Significant	NA	NA	NA	NA	NA	NA	NA	NA	NA	NA	NA	NA	NA	NA	NA	NA	NA	NA	NA	NA	NA	NA	NA	NA	NA
5173	ENSG00000014641	21146	ENST00000409908.5	53076	21146	NA	ENSG00000014641.22	0.503539	-0.677976	-0.209305	0.35372	0.83777	1	MDH1	MDH1	318	627.966	0.0712889	0.0422768	1.68624	0.0917491	0.294195	MDH1	chr2	Not_Biologically_Significant	NA	NA	NA	NA	NA	NA	NA	NA	NA	NA	NA	NA	NA	NA	NA	NA	NA	NA	NA	NA	NA	NA	NA	NA	NA
5174	ENSG00000014641	21140	ENST00000920243.1	53069	21140	NA	ENSG00000014641.22	0.39596	-0.909444	-0.174747	0.227466	0.753634	1	MDH1	NA	318	627.966	0.0712889	0.0422768	1.68624	0.0917491	0.294195	MDH1	chr2	Not_Biologically_Significant	NA	NA	NA	NA	NA	NA	NA	NA	NA	NA	NA	NA	NA	NA	NA	NA	NA	NA	NA	NA	NA	NA	NA	NA	NA
5175	ENSG00000014641	21152	ENST00000462944.1	53103	21152	NA	ENSG00000014641.22	0.635063	1.62377	0.153868	0.0467587	0.436648	0.736543	MDH1	MDH1	318	627.966	0.0712889	0.0422768	1.68624	0.0917491	0.294195	MDH1	chr2	Not_Biologically_Significant	NA	NA	NA	NA	NA	NA	NA	NA	NA	NA	NA	NA	NA	NA	NA	NA	NA	NA	NA	NA	NA	NA	NA	NA	NA
5176	ENSG00000014641	21155	ENST00000484538.1	53109	21155	NA	ENSG00000014641.22	0.593133	1.79897	0.19653	0.0299936	0.359767	0.646379	MDH1	MDH1	318	627.966	0.0712889	0.0422768	1.68624	0.0917491	0.294195	MDH1	chr2	Not_Biologically_Significant	NA	NA	NA	NA	NA	NA	NA	NA	NA	NA	NA	NA	NA	NA	NA	NA	NA	NA	NA	NA	NA	NA	NA	NA	NA
5177	ENSG00000014641	21154	ENST00000432309.6	53108	21154	NA	ENSG00000014641.22	0.760892	0.428929	0.0777709	0.54558	0.913577	1	MDH1	MDH1	318	627.966	0.0712889	0.0422768	1.68624	0.0917491	0.294195	MDH1	chr2	Not_Biologically_Significant	NA	NA	NA	NA	NA	NA	NA	NA	NA	NA	NA	NA	NA	NA	NA	NA	NA	NA	NA	NA	NA	NA	NA	NA	NA
5178	ENSG00000014641	21148	ENST00000967563.1	53084	21148	NA	ENSG00000014641.22	0.365219	0.819048	0.176796	0.271335	0.786926	1	MDH1	NA	318	627.966	0.0712889	0.0422768	1.68624	0.0917491	0.294195	MDH1	chr2	Not_Biologically_Significant	NA	NA	NA	NA	NA	NA	NA	NA	NA	NA	NA	NA	NA	NA	NA	NA	NA	NA	NA	NA	NA	NA	NA	NA	NA
5179	ENSG00000014641	21141	ENST00000485781.5	53070	21141	NA	ENSG00000014641.22	0.365998	-0.00702381	0.0508707	0.99195	0.998973	1	MDH1	MDH1	318	627.966	0.0712889	0.0422768	1.68624	0.0917491	0.294195	MDH1	chr2	Not_Biologically_Significant	NA	NA	NA	NA	NA	NA	NA	NA	NA	NA	NA	NA	NA	NA	NA	NA	NA	NA	NA	NA	NA	NA	NA	NA	NA
5180	ENSG00000014641	21153	ENST00000472098.5	53105	21153	NA	ENSG00000014641.22	0.816049	1.89714	0.241122	0.0231632	0.318827	0.594239	MDH1	MDH1	318	627.966	0.0712889	0.0422768	1.68624	0.0917491	0.294195	MDH1	chr2	Not_Biologically_Significant	NA	NA	NA	NA	NA	NA	NA	NA	NA	NA	NA	NA	NA	NA	NA	NA	NA	NA	NA	NA	NA	NA	NA	NA	NA
5181	ENSG00000014641	21150	ENST00000409476.5	53099	21150	NA	ENSG00000014641.22	1.19548	1.51274	0.195491	0.0612123	0.484016	0.795374	MDH1	MDH1	318	627.966	0.0712889	0.0422768	1.68624	0.0917491	0.294195	MDH1	chr2	Not_Biologically_Significant	NA	NA	NA	NA	NA	NA	NA	NA	NA	NA	NA	NA	NA	NA	NA	NA	NA	NA	NA	NA	NA	NA	NA	NA	NA
5182	ENSG00000014641	21156	ENST00000495083.1	53110	21156	NA	ENSG00000014641.22	0.471484	-1.08012	-0.0751628	0.160809	0.681009	0.982289	MDH1	MDH1	318	627.966	0.0712889	0.0422768	1.68624	0.0917491	0.294195	MDH1	chr2	Not_Biologically_Significant	NA	NA	NA	NA	NA	NA	NA	NA	NA	NA	NA	NA	NA	NA	NA	NA	NA	NA	NA	NA	NA	NA	NA	NA	NA
5183	ENSG00000014641	21149	ENST00000233114.13	53085	21149	NA	ENSG00000014641.22	2.88664	0.811508	0.0348357	0.275306	0.789984	1	MDH1	MDH1	318	627.966	0.0712889	0.0422768	1.68624	0.0917491	0.294195	MDH1	chr2	Not_Biologically_Significant	NA	NA	NA	NA	NA	NA	NA	NA	NA	NA	NA	NA	NA	NA	NA	NA	NA	NA	NA	NA	NA	NA	NA	NA	NA
5184	ENSG00000014641	21145	ENST00000920246.1	53075	21145	NA	ENSG00000014641.22	0.541578	-0.149405	-0.0666116	0.829734	0.976659	1	MDH1	NA	318	627.966	0.0712889	0.0422768	1.68624	0.0917491	0.294195	MDH1	chr2	Not_Biologically_Significant	NA	NA	NA	NA	NA	NA	NA	NA	NA	NA	NA	NA	NA	NA	NA	NA	NA	NA	NA	NA	NA	NA	NA	NA	NA
5185	ENSG00000014641	21147	ENST00000442225.5	53078	21147	NA	ENSG00000014641.22	0.864539	0.0598016	-0.0306751	0.931265	0.990885	1	MDH1	MDH1	318	627.966	0.0712889	0.0422768	1.68624	0.0917491	0.294195	MDH1	chr2	Not_Biologically_Significant	NA	NA	NA	NA	NA	NA	NA	NA	NA	NA	NA	NA	NA	NA	NA	NA	NA	NA	NA	NA	NA	NA	NA	NA	NA
5186	ENSG00000014641	21151	ENST00000485155.1	53101	21151	NA	ENSG00000014641.22	0.521827	0.327738	0.0742915	0.640992	0.938642	1	MDH1	MDH1	318	627.966	0.0712889	0.0422768	1.68624	0.0917491	0.294195	MDH1	chr2	Not_Biologically_Significant	NA	NA	NA	NA	NA	NA	NA	NA	NA	NA	NA	NA	NA	NA	NA	NA	NA	NA	NA	NA	NA	NA	NA	NA	NA
5187	ENSG00000014641	21144	ENST00000920245.1	53074	21144	NA	ENSG00000014641.22	0.592528	0.981905	0.35048	0.196749	0.723505	1	MDH1	NA	318	627.966	0.0712889	0.0422768	1.68624	0.0917491	0.294195	MDH1	chr2	Not_Biologically_Significant	NA	NA	NA	NA	NA	NA	NA	NA	NA	NA	NA	NA	NA	NA	NA	NA	NA	NA	NA	NA	NA	NA	NA	NA	NA
5188	ENSG00000014641	21143	ENST00000920244.1	53073	21143	NA	ENSG00000014641.22	0.684848	0.271865	0.194278	0.69768	0.95164	1	MDH1	NA	318	627.966	0.0712889	0.0422768	1.68624	0.0917491	0.294195	MDH1	chr2	Not_Biologically_Significant	NA	NA	NA	NA	NA	NA	NA	NA	NA	NA	NA	NA	NA	NA	NA	NA	NA	NA	NA	NA	NA	NA	NA	NA	NA
5189	ENSG00000014641	21142	ENST00000544381.4	53071	21142	NA	ENSG00000014641.22	0.622331	0.454881	0.269104	0.522657	0.906679	1	MDH1	MDH1	318	627.966	0.0712889	0.0422768	1.68624	0.0917491	0.294195	MDH1	chr2	Not_Biologically_Significant	NA	NA	NA	NA	NA	NA	NA	NA	NA	NA	NA	NA	NA	NA	NA	NA	NA	NA	NA	NA	NA	NA	NA	NA	NA
5190	ENSG00000014824	43748	ENST00000509683.5	120681	43748	NA	ENSG00000014824.15	1.44958	-0.559405	-0.0685025	0.437346	0.875811	1	SLC30A9	SLC30A9	319	580.994	-0.0334921	0.0452349	-0.740403	0.459055	0.71535	SLC30A9	chr4	Not_Biologically_Significant	NA	NA	NA	NA	NA	NA	NA	NA	NA	NA	NA	NA	NA	NA	NA	NA	NA	NA	NA	NA	NA	NA	NA	NA	NA
5191	ENSG00000014824	43749	ENST00000505523.1	120682	43749	NA	ENSG00000014824.15	0.828353	0.311468	0.129223	0.657256	0.942518	1	SLC30A9	SLC30A9	319	580.994	-0.0334921	0.0452349	-0.740403	0.459055	0.71535	SLC30A9	chr4	Not_Biologically_Significant	NA	NA	NA	NA	NA	NA	NA	NA	NA	NA	NA	NA	NA	NA	NA	NA	NA	NA	NA	NA	NA	NA	NA	NA	NA
5192	ENSG00000014824	43745	ENST00000264451.12	120677	43745	NA	ENSG00000014824.15	1.58293	1.28897	0.14255	0.102559	0.588781	0.902207	SLC30A9	SLC30A9	319	580.994	-0.0334921	0.0452349	-0.740403	0.459055	0.71535	SLC30A9	chr4	Not_Biologically_Significant	NA	NA	NA	NA	NA	NA	NA	NA	NA	NA	NA	NA	NA	NA	NA	NA	NA	NA	NA	NA	NA	NA	NA	NA	NA
5193	ENSG00000014824	43744	ENST00000866312.1	120676	43744	NA	ENSG00000014824.15	1.71706	0.948492	0.811709	0.210456	0.737593	1	SLC30A9	NA	319	580.994	-0.0334921	0.0452349	-0.740403	0.459055	0.71535	SLC30A9	chr4	Not_Biologically_Significant	NA	NA	NA	NA	NA	NA	NA	NA	NA	NA	NA	NA	NA	NA	NA	NA	NA	NA	NA	NA	NA	NA	NA	NA	NA
5194	ENSG00000014824	43746	ENST00000962779.1	120678	43746	NA	ENSG00000014824.15	0.885132	-0.294921	-0.519867	0.673978	0.946626	1	SLC30A9	NA	319	580.994	-0.0334921	0.0452349	-0.740403	0.459055	0.71535	SLC30A9	chr4	Not_Biologically_Significant	NA	NA	NA	NA	NA	NA	NA	NA	NA	NA	NA	NA	NA	NA	NA	NA	NA	NA	NA	NA	NA	NA	NA	NA	NA
5195	ENSG00000014824	43737	ENST00000866309.1	120668	43737	NA	ENSG00000014824.15	1.46908	-0.260913	0.0971148	0.709085	0.954251	1	SLC30A9	NA	319	580.994	-0.0334921	0.0452349	-0.740403	0.459055	0.71535	SLC30A9	chr4	Not_Biologically_Significant	NA	NA	NA	NA	NA	NA	NA	NA	NA	NA	NA	NA	NA	NA	NA	NA	NA	NA	NA	NA	NA	NA	NA	NA	NA
5196	ENSG00000014824	43736	ENST00000866308.1	120667	43736	NA	ENSG00000014824.15	1.06195	-0.443968	-1.01805	0.532258	0.909918	1	SLC30A9	NA	319	580.994	-0.0334921	0.0452349	-0.740403	0.459055	0.71535	SLC30A9	chr4	Not_Biologically_Significant	NA	NA	NA	NA	NA	NA	NA	NA	NA	NA	NA	NA	NA	NA	NA	NA	NA	NA	NA	NA	NA	NA	NA	NA	NA
5197	ENSG00000014824	43743	ENST00000866314.1	120675	43743	NA	ENSG00000014824.15	1.48549	0.283333	0.300222	0.68583	0.949348	1	SLC30A9	NA	319	580.994	-0.0334921	0.0452349	-0.740403	0.459055	0.71535	SLC30A9	chr4	Not_Biologically_Significant	NA	NA	NA	NA	NA	NA	NA	NA	NA	NA	NA	NA	NA	NA	NA	NA	NA	NA	NA	NA	NA	NA	NA	NA	NA
5198	ENSG00000014824	43739	ENST00000962777.1	120670	43739	NA	ENSG00000014824.15	2.20983	-0.890595	-0.146763	0.236069	0.761116	1	SLC30A9	NA	319	580.994	-0.0334921	0.0452349	-0.740403	0.459055	0.71535	SLC30A9	chr4	Not_Biologically_Significant	NA	NA	NA	NA	NA	NA	NA	NA	NA	NA	NA	NA	NA	NA	NA	NA	NA	NA	NA	NA	NA	NA	NA	NA	NA
5199	ENSG00000014824	43747	ENST00000866315.1	120679	43747	NA	ENSG00000014824.15	0.862032	0.951667	0.467829	0.20912	0.7361	1	SLC30A9	NA	319	580.994	-0.0334921	0.0452349	-0.740403	0.459055	0.71535	SLC30A9	chr4	Not_Biologically_Significant	NA	NA	NA	NA	NA	NA	NA	NA	NA	NA	NA	NA	NA	NA	NA	NA	NA	NA	NA	NA	NA	NA	NA	NA	NA
5200	ENSG00000014824	43741	ENST00000510460.1	120672	43741	NA	ENSG00000014824.15	0.799337	2.53643	0.536964	0.00356535	0.11808	0.282859	SLC30A9	SLC30A9	319	580.994	-0.0334921	0.0452349	-0.740403	0.459055	0.71535	SLC30A9	chr4	Not_Biologically_Significant	NA	NA	NA	NA	NA	NA	NA	NA	NA	NA	NA	NA	NA	NA	NA	NA	NA	NA	NA	NA	NA	NA	NA	NA	NA
5201	ENSG00000014824	43740	ENST00000866311.1	120671	43740	NA	ENSG00000014824.15	1.7361	0.364563	-0.0112407	0.605204	0.929994	1	SLC30A9	NA	319	580.994	-0.0334921	0.0452349	-0.740403	0.459055	0.71535	SLC30A9	chr4	Not_Biologically_Significant	NA	NA	NA	NA	NA	NA	NA	NA	NA	NA	NA	NA	NA	NA	NA	NA	NA	NA	NA	NA	NA	NA	NA	NA	NA
5202	ENSG00000014824	43738	ENST00000866310.1	120669	43738	NA	ENSG00000014824.15	2.27607	-0.184127	0.0636298	0.791342	0.969668	1	SLC30A9	NA	319	580.994	-0.0334921	0.0452349	-0.740403	0.459055	0.71535	SLC30A9	chr4	Not_Biologically_Significant	NA	NA	NA	NA	NA	NA	NA	NA	NA	NA	NA	NA	NA	NA	NA	NA	NA	NA	NA	NA	NA	NA	NA	NA	NA
5203	ENSG00000014824	43734	ENST00000866307.1	120665	43734	NA	ENSG00000014824.15	1.8249	-0.995437	-0.286523	0.191434	0.717977	1	SLC30A9	NA	319	580.994	-0.0334921	0.0452349	-0.740403	0.459055	0.71535	SLC30A9	chr4	Not_Biologically_Significant	NA	NA	NA	NA	NA	NA	NA	NA	NA	NA	NA	NA	NA	NA	NA	NA	NA	NA	NA	NA	NA	NA	NA	NA	NA
5204	ENSG00000014824	43742	ENST00000962778.1	120673	43742	NA	ENSG00000014824.15	0.781095	0.0517063	-0.275216	0.940499	0.99207	1	SLC30A9	NA	319	580.994	-0.0334921	0.0452349	-0.740403	0.459055	0.71535	SLC30A9	chr4	Not_Biologically_Significant	NA	NA	NA	NA	NA	NA	NA	NA	NA	NA	NA	NA	NA	NA	NA	NA	NA	NA	NA	NA	NA	NA	NA	NA	NA
5205	ENSG00000014824	43735	ENST00000513699.5	120666	43735	NA	ENSG00000014824.15	1.89696	-0.366746	-0.021985	0.60313	0.929358	1	SLC30A9	SLC30A9	319	580.994	-0.0334921	0.0452349	-0.740403	0.459055	0.71535	SLC30A9	chr4	Not_Biologically_Significant	NA	NA	NA	NA	NA	NA	NA	NA	NA	NA	NA	NA	NA	NA	NA	NA	NA	NA	NA	NA	NA	NA	NA	NA	NA
5206	ENSG00000014914	10625	ENST00000853978.1	38337	10625	NA	ENSG00000014914.22	0.641165	0.357222	0.0617263	0.612213	0.931435	1	MTMR11	NA	320	356.599	0.13931	0.0634618	2.19519	0.0281503	0.140564	MTMR11	chr1	Not_Biologically_Significant	NA	NA	NA	NA	NA	NA	NA	NA	NA	NA	NA	NA	NA	NA	NA	NA	NA	NA	NA	NA	NA	NA	NA	NA	NA
5207	ENSG00000014914	10629	ENST00000482343.5	38341	10629	NA	ENSG00000014914.22	1.49867	-0.924127	-0.506212	0.220913	0.747696	1	MTMR11	MTMR11	320	356.599	0.13931	0.0634618	2.19519	0.0281503	0.140564	MTMR11	chr1	Not_Biologically_Significant	NA	NA	NA	NA	NA	NA	NA	NA	NA	NA	NA	NA	NA	NA	NA	NA	NA	NA	NA	NA	NA	NA	NA	NA	NA
5208	ENSG00000014914	10626	ENST00000482025.5	38338	10626	NA	ENSG00000014914.22	1.41413	-0.122262	-0.0265597	0.860219	0.981135	1	MTMR11	MTMR11	320	356.599	0.13931	0.0634618	2.19519	0.0281503	0.140564	MTMR11	chr1	Not_Biologically_Significant	NA	NA	NA	NA	NA	NA	NA	NA	NA	NA	NA	NA	NA	NA	NA	NA	NA	NA	NA	NA	NA	NA	NA	NA	NA
5209	ENSG00000014914	10634	ENST00000490310.1	38346	10634	NA	ENSG00000014914.22	1.38666	1.18476	0.193326	0.128768	0.635178	0.940365	MTMR11	MTMR11	320	356.599	0.13931	0.0634618	2.19519	0.0281503	0.140564	MTMR11	chr1	Not_Biologically_Significant	NA	NA	NA	NA	NA	NA	NA	NA	NA	NA	NA	NA	NA	NA	NA	NA	NA	NA	NA	NA	NA	NA	NA	NA	NA
5210	ENSG00000014914	10633	ENST00000495054.1	38345	10633	NA	ENSG00000014914.22	1.34069	1.81762	0.229454	0.0285648	0.35245	0.636511	MTMR11	MTMR11	320	356.599	0.13931	0.0634618	2.19519	0.0281503	0.140564	MTMR11	chr1	Not_Biologically_Significant	NA	NA	NA	NA	NA	NA	NA	NA	NA	NA	NA	NA	NA	NA	NA	NA	NA	NA	NA	NA	NA	NA	NA	NA	NA
5211	ENSG00000014914	10628	ENST00000369140.7	38340	10628	NA	ENSG00000014914.22	0.912632	1.85409	0.383965	0.0259648	0.337142	0.617264	MTMR11	MTMR11	320	356.599	0.13931	0.0634618	2.19519	0.0281503	0.140564	MTMR11	chr1	Not_Biologically_Significant	NA	NA	NA	NA	NA	NA	NA	NA	NA	NA	NA	NA	NA	NA	NA	NA	NA	NA	NA	NA	NA	NA	NA	NA	NA
5212	ENSG00000014914	10632	ENST00000853977.1	38344	10632	NA	ENSG00000014914.22	1.74984	0.420238	0.438695	0.553337	0.916338	1	MTMR11	NA	320	356.599	0.13931	0.0634618	2.19519	0.0281503	0.140564	MTMR11	chr1	Not_Biologically_Significant	NA	NA	NA	NA	NA	NA	NA	NA	NA	NA	NA	NA	NA	NA	NA	NA	NA	NA	NA	NA	NA	NA	NA	NA	NA
5213	ENSG00000014914	10630	ENST00000492824.5	38342	10630	NA	ENSG00000014914.22	2.01873	2.09774	0.259911	0.0133267	0.244161	0.485784	MTMR11	MTMR11	320	356.599	0.13931	0.0634618	2.19519	0.0281503	0.140564	MTMR11	chr1	Not_Biologically_Significant	NA	NA	NA	NA	NA	NA	NA	NA	NA	NA	NA	NA	NA	NA	NA	NA	NA	NA	NA	NA	NA	NA	NA	NA	NA
5214	ENSG00000014914	10627	ENST00000439741.4	38339	10627	NA	ENSG00000014914.22	2.14194	-1.2304	-0.298789	0.116679	0.615542	0.923415	MTMR11	MTMR11	320	356.599	0.13931	0.0634618	2.19519	0.0281503	0.140564	MTMR11	chr1	Not_Biologically_Significant	NA	NA	NA	NA	NA	NA	NA	NA	NA	NA	NA	NA	NA	NA	NA	NA	NA	NA	NA	NA	NA	NA	NA	NA	NA
5215	ENSG00000014914	10631	ENST00000947774.1	38343	10631	NA	ENSG00000014914.22	0.858738	0.840675	0.293627	0.260257	0.779027	1	MTMR11	NA	320	356.599	0.13931	0.0634618	2.19519	0.0281503	0.140564	MTMR11	chr1	Not_Biologically_Significant	NA	NA	NA	NA	NA	NA	NA	NA	NA	NA	NA	NA	NA	NA	NA	NA	NA	NA	NA	NA	NA	NA	NA	NA	NA
5216	ENSG00000014914	10635	ENST00000479272.1	38348	10635	NA	ENSG00000014914.22	0.727812	0.224603	0.137072	0.747466	0.962929	1	MTMR11	MTMR11	320	356.599	0.13931	0.0634618	2.19519	0.0281503	0.140564	MTMR11	chr1	Not_Biologically_Significant	NA	NA	NA	NA	NA	NA	NA	NA	NA	NA	NA	NA	NA	NA	NA	NA	NA	NA	NA	NA	NA	NA	NA	NA	NA
5217	ENSG00000014919	92336	ENST00000879790.1	276156	92336	NA	ENSG00000014919.14	2.23732	-0.67877	-0.0410946	0.353214	0.837314	1	COX15	NA	321	213.76	-0.00601143	0.0402168	-0.149476	0.881178	0.952174	COX15	chr10	Not_Biologically_Significant	NA	NA	NA	NA	NA	NA	NA	NA	NA	NA	NA	NA	NA	NA	NA	NA	NA	NA	NA	NA	NA	NA	NA	NA	NA
5218	ENSG00000014919	92335	ENST00000370483.9	276155	92335	NA	ENSG00000014919.14	1.89608	-0.552183	-0.127952	0.442898	0.87779	1	COX15	COX15	321	213.76	-0.00601143	0.0402168	-0.149476	0.881178	0.952174	COX15	chr10	Not_Biologically_Significant	NA	NA	NA	NA	NA	NA	NA	NA	NA	NA	NA	NA	NA	NA	NA	NA	NA	NA	NA	NA	NA	NA	NA	NA	NA
5219	ENSG00000014919	92338	ENST00000497381.1	276158	92338	NA	ENSG00000014919.14	0.834489	-0.365238	-0.0396133	0.604555	0.929782	1	COX15	COX15	321	213.76	-0.00601143	0.0402168	-0.149476	0.881178	0.952174	COX15	chr10	Not_Biologically_Significant	NA	NA	NA	NA	NA	NA	NA	NA	NA	NA	NA	NA	NA	NA	NA	NA	NA	NA	NA	NA	NA	NA	NA	NA	NA
5220	ENSG00000014919	92337	ENST00000879791.1	276157	92337	NA	ENSG00000014919.14	1.50902	-0.565754	-0.121359	0.432546	0.874391	1	COX15	NA	321	213.76	-0.00601143	0.0402168	-0.149476	0.881178	0.952174	COX15	chr10	Not_Biologically_Significant	NA	NA	NA	NA	NA	NA	NA	NA	NA	NA	NA	NA	NA	NA	NA	NA	NA	NA	NA	NA	NA	NA	NA	NA	NA
5221	ENSG00000014919	92334	ENST00000016171.6	276154	92334	NA	ENSG00000014919.14	2.19046	-0.404286	-0.0712934	0.567919	0.920073	1	COX15	COX15	321	213.76	-0.00601143	0.0402168	-0.149476	0.881178	0.952174	COX15	chr10	Not_Biologically_Significant	NA	NA	NA	NA	NA	NA	NA	NA	NA	NA	NA	NA	NA	NA	NA	NA	NA	NA	NA	NA	NA	NA	NA	NA	NA
5222	ENSG00000015133	121738	ENST00000556726.5	357370	121738	NA	ENSG00000015133.20	0.793891	0.0351587	-0.173837	0.959563	0.994945	1	CCDC88C	CCDC88C	322	93.3688	0.352074	0.0939375	3.74797	0.000178275	0.00359311	CCDC88C	chr14	Trending_Towards_Increased_RNA_Expression	NA	NA	NA	NA	NA	NA	NA	NA	NA	NA	NA	NA	NA	NA	NA	NA	NA	NA	NA	NA	NA	NA	NA	NA	NA
5223	ENSG00000015133	121739	ENST00000389857.11	357371	121739	NA	ENSG00000015133.20	2.03062	2.88306	0.323782	0.00112394	0.058239	0.157096	CCDC88C	CCDC88C	322	93.3688	0.352074	0.0939375	3.74797	0.000178275	0.00359311	CCDC88C	chr14	Trending_Towards_Increased_RNA_Expression	NA	NA	NA	NA	NA	NA	NA	NA	NA	NA	NA	NA	NA	NA	NA	NA	NA	NA	NA	NA	NA	NA	NA	NA	NA
5224	ENSG00000015133	121740	ENST00000554872.5	357377	121740	NA	ENSG00000015133.20	0.604753	2.89627	0.399414	0.00107483	0.0569555	0.153277	CCDC88C	CCDC88C	322	93.3688	0.352074	0.0939375	3.74797	0.000178275	0.00359311	CCDC88C	chr14	Trending_Towards_Increased_RNA_Expression	NA	NA	NA	NA	NA	NA	NA	NA	NA	NA	NA	NA	NA	NA	NA	NA	NA	NA	NA	NA	NA	NA	NA	NA	NA
5225	ENSG00000015153	107388	ENST00000547622.5	323220	107388	NA	ENSG00000015153.16	1.19662	2.50841	0.628417	0.00389854	0.124297	0.294643	YAF2	YAF2	323	181.964	0.102299	0.0556147	1.83942	0.0658528	0.241114	YAF2	chr12	Not_Biologically_Significant	64	YAF2	chr12	42199135	42199235	7.79909e-05	0.219	NA	NA	NA	NA	42210547	42210619	42235613	42235755	0.0396205	0.159	NA	NA	NA	NA	42210547	42210680	0.00945895	0.152
5226	ENSG00000015153	107390	ENST00000541702.2	323231	107390	NA	ENSG00000015153.16	1.7345	1.34127	0.229363	0.0911794	0.563756	0.881751	YAF2	YAF2	323	181.964	0.102299	0.0556147	1.83942	0.0658528	0.241114	YAF2	chr12	Not_Biologically_Significant	64	YAF2	chr12	42199135	42199235	7.79909e-05	0.219	NA	NA	NA	NA	42210547	42210619	42235613	42235755	0.0396205	0.159	NA	NA	NA	NA	42210547	42210680	0.00945895	0.152
5227	ENSG00000015153	107389	ENST00000546726.5	323226	107389	NA	ENSG00000015153.16	0.652982	1.29984	0.114115	0.10008	0.584147	0.898111	YAF2	YAF2	323	181.964	0.102299	0.0556147	1.83942	0.0658528	0.241114	YAF2	chr12	Not_Biologically_Significant	64	YAF2	chr12	42199135	42199235	7.79909e-05	0.219	NA	NA	NA	NA	42210547	42210619	42235613	42235755	0.0396205	0.159	NA	NA	NA	NA	42210547	42210680	0.00945895	0.152
5228	ENSG00000015153	107383	ENST00000534854.7	323215	107383	NA	ENSG00000015153.16	1.93245	0.783135	0.0737217	0.29064	0.801122	1	YAF2	YAF2	323	181.964	0.102299	0.0556147	1.83942	0.0658528	0.241114	YAF2	chr12	Not_Biologically_Significant	64	YAF2	chr12	42199135	42199235	7.79909e-05	0.219	NA	NA	NA	NA	42210547	42210619	42235613	42235755	0.0396205	0.159	NA	NA	NA	NA	42210547	42210680	0.00945895	0.152
5229	ENSG00000015153	107385	ENST00000380790.4	323217	107385	NA	ENSG00000015153.16	1.16409	0.351587	0.104914	0.61766	0.933007	1	YAF2	YAF2	323	181.964	0.102299	0.0556147	1.83942	0.0658528	0.241114	YAF2	chr12	Not_Biologically_Significant	64	YAF2	chr12	42199135	42199235	7.79909e-05	0.219	NA	NA	NA	NA	42210547	42210619	42235613	42235755	0.0396205	0.159	NA	NA	NA	NA	42210547	42210680	0.00945895	0.152
5230	ENSG00000015153	107391	ENST00000555248.2	323232	107391	NA	ENSG00000015153.16	0.945835	-0.504286	-0.0462873	0.480923	0.891329	1	YAF2	YAF2	323	181.964	0.102299	0.0556147	1.83942	0.0658528	0.241114	YAF2	chr12	Not_Biologically_Significant	64	YAF2	chr12	42199135	42199235	7.79909e-05	0.219	NA	NA	NA	NA	42210547	42210619	42235613	42235755	0.0396205	0.159	NA	NA	NA	NA	42210547	42210680	0.00945895	0.152
5231	ENSG00000015153	107384	ENST00000880607.1	323216	107384	NA	ENSG00000015153.16	1.36105	-0.941746	-0.308515	0.213301	0.7408	1	YAF2	NA	323	181.964	0.102299	0.0556147	1.83942	0.0658528	0.241114	YAF2	chr12	Not_Biologically_Significant	64	YAF2	chr12	42199135	42199235	7.79909e-05	0.219	NA	NA	NA	NA	42210547	42210619	42235613	42235755	0.0396205	0.159	NA	NA	NA	NA	42210547	42210680	0.00945895	0.152
5232	ENSG00000015153	107387	ENST00000552109.5	323219	107387	NA	ENSG00000015153.16	1.08837	-0.355833	-0.106307	0.61358	0.931693	1	YAF2	YAF2	323	181.964	0.102299	0.0556147	1.83942	0.0658528	0.241114	YAF2	chr12	Not_Biologically_Significant	64	YAF2	chr12	42199135	42199235	7.79909e-05	0.219	NA	NA	NA	NA	42210547	42210619	42235613	42235755	0.0396205	0.159	NA	NA	NA	NA	42210547	42210680	0.00945895	0.152
5233	ENSG00000015153	107382	ENST00000327791.8	323214	107382	NA	ENSG00000015153.16	0.698348	-1.89107	-0.428575	0.0235381	0.321359	0.597479	YAF2	YAF2	323	181.964	0.102299	0.0556147	1.83942	0.0658528	0.241114	YAF2	chr12	Not_Biologically_Significant	64	YAF2	chr12	42199135	42199235	7.79909e-05	0.219	NA	NA	NA	NA	42210547	42210619	42235613	42235755	0.0396205	0.159	NA	NA	NA	NA	42210547	42210680	0.00945895	0.152
5234	ENSG00000015153	107386	ENST00000550315.1	323218	107386	NA	ENSG00000015153.16	0.66716	0.836944	0.15573	0.262152	0.780357	1	YAF2	YAF2	323	181.964	0.102299	0.0556147	1.83942	0.0658528	0.241114	YAF2	chr12	Not_Biologically_Significant	64	YAF2	chr12	42199135	42199235	7.79909e-05	0.219	NA	NA	NA	NA	42210547	42210619	42235613	42235755	0.0396205	0.159	NA	NA	NA	NA	42210547	42210680	0.00945895	0.152
5235	ENSG00000015171	87161	ENST00000857278.1	258009	87161	NA	ENSG00000015171.22	0.577906	0.360198	0.163057	0.609361	0.930844	1	ZMYND11	NA	324	838.034	-0.236001	0.0500126	-4.71884	2.37195e-06	0.000117796	ZMYND11	chr10	Trending_Towards_Decreased_RNA_Expression	NA	NA	NA	NA	NA	NA	NA	NA	NA	NA	NA	NA	NA	NA	NA	NA	NA	NA	NA	NA	NA	NA	NA	NA	NA
5236	ENSG00000015171	87172	ENST00000704303.1	258033	87172	NA	ENSG00000015171.22	1.12851	0.746071	0.791206	0.311722	0.813681	1	ZMYND11	ZMYND11	324	838.034	-0.236001	0.0500126	-4.71884	2.37195e-06	0.000117796	ZMYND11	chr10	Trending_Towards_Decreased_RNA_Expression	NA	NA	NA	NA	NA	NA	NA	NA	NA	NA	NA	NA	NA	NA	NA	NA	NA	NA	NA	NA	NA	NA	NA	NA	NA
5237	ENSG00000015171	87171	ENST00000704301.1	258031	87171	NA	ENSG00000015171.22	1.37068	0.345317	0.147392	0.623763	0.934714	1	ZMYND11	ZMYND11	324	838.034	-0.236001	0.0500126	-4.71884	2.37195e-06	0.000117796	ZMYND11	chr10	Trending_Towards_Decreased_RNA_Expression	NA	NA	NA	NA	NA	NA	NA	NA	NA	NA	NA	NA	NA	NA	NA	NA	NA	NA	NA	NA	NA	NA	NA	NA	NA
5238	ENSG00000015171	87138	ENST00000857256.1	257972	87138	NA	ENSG00000015171.22	1.10366	-0.0169444	-0.301262	0.980513	0.997413	1	ZMYND11	NA	324	838.034	-0.236001	0.0500126	-4.71884	2.37195e-06	0.000117796	ZMYND11	chr10	Trending_Towards_Decreased_RNA_Expression	NA	NA	NA	NA	NA	NA	NA	NA	NA	NA	NA	NA	NA	NA	NA	NA	NA	NA	NA	NA	NA	NA	NA	NA	NA
5239	ENSG00000015171	87175	ENST00000704338.1	258037	87175	NA	ENSG00000015171.22	1.34267	-0.0476984	0.30278	0.94511	0.992917	1	ZMYND11	ZMYND11	324	838.034	-0.236001	0.0500126	-4.71884	2.37195e-06	0.000117796	ZMYND11	chr10	Trending_Towards_Decreased_RNA_Expression	NA	NA	NA	NA	NA	NA	NA	NA	NA	NA	NA	NA	NA	NA	NA	NA	NA	NA	NA	NA	NA	NA	NA	NA	NA
5240	ENSG00000015171	87166	ENST00000972253.1	258014	87166	NA	ENSG00000015171.22	0.353954	-0.350476	-0.113478	0.618747	0.933233	1	ZMYND11	NA	324	838.034	-0.236001	0.0500126	-4.71884	2.37195e-06	0.000117796	ZMYND11	chr10	Trending_Towards_Decreased_RNA_Expression	NA	NA	NA	NA	NA	NA	NA	NA	NA	NA	NA	NA	NA	NA	NA	NA	NA	NA	NA	NA	NA	NA	NA	NA	NA
5241	ENSG00000015171	87152	ENST00000704336.1	257996	87152	NA	ENSG00000015171.22	0.901892	0.00111111	-0.0211488	0.998713	0.999866	1	ZMYND11	ZMYND11	324	838.034	-0.236001	0.0500126	-4.71884	2.37195e-06	0.000117796	ZMYND11	chr10	Trending_Towards_Decreased_RNA_Expression	NA	NA	NA	NA	NA	NA	NA	NA	NA	NA	NA	NA	NA	NA	NA	NA	NA	NA	NA	NA	NA	NA	NA	NA	NA
5242	ENSG00000015171	87164	ENST00000857279.1	258012	87164	NA	ENSG00000015171.22	0.649724	-0.0944444	-0.0483103	0.89173	0.985742	1	ZMYND11	NA	324	838.034	-0.236001	0.0500126	-4.71884	2.37195e-06	0.000117796	ZMYND11	chr10	Trending_Towards_Decreased_RNA_Expression	NA	NA	NA	NA	NA	NA	NA	NA	NA	NA	NA	NA	NA	NA	NA	NA	NA	NA	NA	NA	NA	NA	NA	NA	NA
5243	ENSG00000015171	87167	ENST00000704306.1	258016	87167	NA	ENSG00000015171.22	0.502341	0.204484	0.00670218	0.769142	0.966145	1	ZMYND11	ZMYND11	324	838.034	-0.236001	0.0500126	-4.71884	2.37195e-06	0.000117796	ZMYND11	chr10	Trending_Towards_Decreased_RNA_Expression	NA	NA	NA	NA	NA	NA	NA	NA	NA	NA	NA	NA	NA	NA	NA	NA	NA	NA	NA	NA	NA	NA	NA	NA	NA
5244	ENSG00000015171	87131	ENST00000972239.1	257962	87131	NA	ENSG00000015171.22	0.507575	0.159524	0.0765213	0.818473	0.974765	1	ZMYND11	NA	324	838.034	-0.236001	0.0500126	-4.71884	2.37195e-06	0.000117796	ZMYND11	chr10	Trending_Towards_Decreased_RNA_Expression	NA	NA	NA	NA	NA	NA	NA	NA	NA	NA	NA	NA	NA	NA	NA	NA	NA	NA	NA	NA	NA	NA	NA	NA	NA
5245	ENSG00000015171	87169	ENST00000704343.1	258018	87169	NA	ENSG00000015171.22	1.77109	-0.309405	0.0481854	0.659323	0.942919	1	ZMYND11	ZMYND11	324	838.034	-0.236001	0.0500126	-4.71884	2.37195e-06	0.000117796	ZMYND11	chr10	Trending_Towards_Decreased_RNA_Expression	NA	NA	NA	NA	NA	NA	NA	NA	NA	NA	NA	NA	NA	NA	NA	NA	NA	NA	NA	NA	NA	NA	NA	NA	NA
5246	ENSG00000015171	87176	ENST00000488275.1	258038	87176	NA	ENSG00000015171.22	0.650421	-0.117183	-0.107211	0.865932	0.982062	1	ZMYND11	ZMYND11	324	838.034	-0.236001	0.0500126	-4.71884	2.37195e-06	0.000117796	ZMYND11	chr10	Trending_Towards_Decreased_RNA_Expression	NA	NA	NA	NA	NA	NA	NA	NA	NA	NA	NA	NA	NA	NA	NA	NA	NA	NA	NA	NA	NA	NA	NA	NA	NA
5247	ENSG00000015171	87173	ENST00000972258.1	258035	87173	NA	ENSG00000015171.22	2.26955	0.0926587	-0.0109179	0.89375	0.986058	1	ZMYND11	NA	324	838.034	-0.236001	0.0500126	-4.71884	2.37195e-06	0.000117796	ZMYND11	chr10	Trending_Towards_Decreased_RNA_Expression	NA	NA	NA	NA	NA	NA	NA	NA	NA	NA	NA	NA	NA	NA	NA	NA	NA	NA	NA	NA	NA	NA	NA	NA	NA
5248	ENSG00000015171	87146	ENST00000857270.1	257989	87146	NA	ENSG00000015171.22	1.42973	-1.7429	-0.68369	0.0346727	0.381924	0.675778	ZMYND11	NA	324	838.034	-0.236001	0.0500126	-4.71884	2.37195e-06	0.000117796	ZMYND11	chr10	Trending_Towards_Decreased_RNA_Expression	NA	NA	NA	NA	NA	NA	NA	NA	NA	NA	NA	NA	NA	NA	NA	NA	NA	NA	NA	NA	NA	NA	NA	NA	NA
5249	ENSG00000015171	87177	ENST00000473115.1	258039	87177	NA	ENSG00000015171.22	0.640423	0.12123	-0.118081	0.861356	0.981188	1	ZMYND11	ZMYND11	324	838.034	-0.236001	0.0500126	-4.71884	2.37195e-06	0.000117796	ZMYND11	chr10	Trending_Towards_Decreased_RNA_Expression	NA	NA	NA	NA	NA	NA	NA	NA	NA	NA	NA	NA	NA	NA	NA	NA	NA	NA	NA	NA	NA	NA	NA	NA	NA
5250	ENSG00000015171	87165	ENST00000857280.1	258013	87165	NA	ENSG00000015171.22	0.213419	0.313135	0.0603691	0.655598	0.942031	1	ZMYND11	NA	324	838.034	-0.236001	0.0500126	-4.71884	2.37195e-06	0.000117796	ZMYND11	chr10	Trending_Towards_Decreased_RNA_Expression	NA	NA	NA	NA	NA	NA	NA	NA	NA	NA	NA	NA	NA	NA	NA	NA	NA	NA	NA	NA	NA	NA	NA	NA	NA
5251	ENSG00000015171	87163	ENST00000704335.1	258011	87163	NA	ENSG00000015171.22	1.52958	-0.281389	-0.0156157	0.687867	0.949763	1	ZMYND11	ZMYND11	324	838.034	-0.236001	0.0500126	-4.71884	2.37195e-06	0.000117796	ZMYND11	chr10	Trending_Towards_Decreased_RNA_Expression	NA	NA	NA	NA	NA	NA	NA	NA	NA	NA	NA	NA	NA	NA	NA	NA	NA	NA	NA	NA	NA	NA	NA	NA	NA
5252	ENSG00000015171	87136	ENST00000857253.1	257969	87136	NA	ENSG00000015171.22	0.997446	0.279921	0.117817	0.689361	0.950133	1	ZMYND11	NA	324	838.034	-0.236001	0.0500126	-4.71884	2.37195e-06	0.000117796	ZMYND11	chr10	Trending_Towards_Decreased_RNA_Expression	NA	NA	NA	NA	NA	NA	NA	NA	NA	NA	NA	NA	NA	NA	NA	NA	NA	NA	NA	NA	NA	NA	NA	NA	NA
5253	ENSG00000015171	87150	ENST00000972246.1	257994	87150	NA	ENSG00000015171.22	0.753796	-0.527143	0.0998789	0.462478	0.885458	1	ZMYND11	NA	324	838.034	-0.236001	0.0500126	-4.71884	2.37195e-06	0.000117796	ZMYND11	chr10	Trending_Towards_Decreased_RNA_Expression	NA	NA	NA	NA	NA	NA	NA	NA	NA	NA	NA	NA	NA	NA	NA	NA	NA	NA	NA	NA	NA	NA	NA	NA	NA
5254	ENSG00000015171	87130	ENST00000857250.1	257960	87130	NA	ENSG00000015171.22	0.910533	0.714603	0.222262	0.330575	0.824654	1	ZMYND11	NA	324	838.034	-0.236001	0.0500126	-4.71884	2.37195e-06	0.000117796	ZMYND11	chr10	Trending_Towards_Decreased_RNA_Expression	NA	NA	NA	NA	NA	NA	NA	NA	NA	NA	NA	NA	NA	NA	NA	NA	NA	NA	NA	NA	NA	NA	NA	NA	NA
5255	ENSG00000015171	87144	ENST00000381591.5	257986	87144	NA	ENSG00000015171.22	1.84103	-0.980119	-0.243924	0.197466	0.724111	1	ZMYND11	ZMYND11	324	838.034	-0.236001	0.0500126	-4.71884	2.37195e-06	0.000117796	ZMYND11	chr10	Trending_Towards_Decreased_RNA_Expression	NA	NA	NA	NA	NA	NA	NA	NA	NA	NA	NA	NA	NA	NA	NA	NA	NA	NA	NA	NA	NA	NA	NA	NA	NA
5256	ENSG00000015171	87149	ENST00000917039.1	257993	87149	NA	ENSG00000015171.22	0.6123	0.869881	0.966784	0.245887	0.768836	1	ZMYND11	NA	324	838.034	-0.236001	0.0500126	-4.71884	2.37195e-06	0.000117796	ZMYND11	chr10	Trending_Towards_Decreased_RNA_Expression	NA	NA	NA	NA	NA	NA	NA	NA	NA	NA	NA	NA	NA	NA	NA	NA	NA	NA	NA	NA	NA	NA	NA	NA	NA
5257	ENSG00000015171	87170	ENST00000704307.1	258020	87170	NA	ENSG00000015171.22	1.06217	-0.0354762	0.243462	0.959197	0.994886	1	ZMYND11	ZMYND11	324	838.034	-0.236001	0.0500126	-4.71884	2.37195e-06	0.000117796	ZMYND11	chr10	Trending_Towards_Decreased_RNA_Expression	NA	NA	NA	NA	NA	NA	NA	NA	NA	NA	NA	NA	NA	NA	NA	NA	NA	NA	NA	NA	NA	NA	NA	NA	NA
5258	ENSG00000015171	87142	ENST00000857264.1	257983	87142	NA	ENSG00000015171.22	0.62455	0.488294	-0.0950567	0.494198	0.896749	1	ZMYND11	NA	324	838.034	-0.236001	0.0500126	-4.71884	2.37195e-06	0.000117796	ZMYND11	chr10	Trending_Towards_Decreased_RNA_Expression	NA	NA	NA	NA	NA	NA	NA	NA	NA	NA	NA	NA	NA	NA	NA	NA	NA	NA	NA	NA	NA	NA	NA	NA	NA
5259	ENSG00000015171	87148	ENST00000857271.1	257992	87148	NA	ENSG00000015171.22	0.624614	0.37127	-0.179275	0.598806	0.928194	1	ZMYND11	NA	324	838.034	-0.236001	0.0500126	-4.71884	2.37195e-06	0.000117796	ZMYND11	chr10	Trending_Towards_Decreased_RNA_Expression	NA	NA	NA	NA	NA	NA	NA	NA	NA	NA	NA	NA	NA	NA	NA	NA	NA	NA	NA	NA	NA	NA	NA	NA	NA
5260	ENSG00000015171	87132	ENST00000972241.1	257964	87132	NA	ENSG00000015171.22	0.455154	-0.391429	-0.392687	0.579853	0.923222	1	ZMYND11	NA	324	838.034	-0.236001	0.0500126	-4.71884	2.37195e-06	0.000117796	ZMYND11	chr10	Trending_Towards_Decreased_RNA_Expression	NA	NA	NA	NA	NA	NA	NA	NA	NA	NA	NA	NA	NA	NA	NA	NA	NA	NA	NA	NA	NA	NA	NA	NA	NA
5261	ENSG00000015171	87157	ENST00000972248.1	258002	87157	NA	ENSG00000015171.22	0.407621	-0.175833	-0.0736332	0.800445	0.97166	1	ZMYND11	NA	324	838.034	-0.236001	0.0500126	-4.71884	2.37195e-06	0.000117796	ZMYND11	chr10	Trending_Towards_Decreased_RNA_Expression	NA	NA	NA	NA	NA	NA	NA	NA	NA	NA	NA	NA	NA	NA	NA	NA	NA	NA	NA	NA	NA	NA	NA	NA	NA
5262	ENSG00000015171	87133	ENST00000857265.1	257965	87133	NA	ENSG00000015171.22	0.779714	-0.503214	-0.674984	0.481807	0.89163	1	ZMYND11	NA	324	838.034	-0.236001	0.0500126	-4.71884	2.37195e-06	0.000117796	ZMYND11	chr10	Trending_Towards_Decreased_RNA_Expression	NA	NA	NA	NA	NA	NA	NA	NA	NA	NA	NA	NA	NA	NA	NA	NA	NA	NA	NA	NA	NA	NA	NA	NA	NA
5263	ENSG00000015171	87151	ENST00000704340.1	257995	87151	NA	ENSG00000015171.22	2.28015	0.00960317	-0.0311577	0.988995	0.99855	1	ZMYND11	ZMYND11	324	838.034	-0.236001	0.0500126	-4.71884	2.37195e-06	0.000117796	ZMYND11	chr10	Trending_Towards_Decreased_RNA_Expression	NA	NA	NA	NA	NA	NA	NA	NA	NA	NA	NA	NA	NA	NA	NA	NA	NA	NA	NA	NA	NA	NA	NA	NA	NA
5264	ENSG00000015171	87141	ENST00000857262.1	257980	87141	NA	ENSG00000015171.22	0.343222	0.00761905	0	0.991253	0.998817	1	ZMYND11	NA	324	838.034	-0.236001	0.0500126	-4.71884	2.37195e-06	0.000117796	ZMYND11	chr10	Trending_Towards_Decreased_RNA_Expression	NA	NA	NA	NA	NA	NA	NA	NA	NA	NA	NA	NA	NA	NA	NA	NA	NA	NA	NA	NA	NA	NA	NA	NA	NA
5265	ENSG00000015171	87143	ENST00000917038.1	257984	87143	NA	ENSG00000015171.22	0.954853	-0.762817	-1.02414	0.302016	0.8078	1	ZMYND11	NA	324	838.034	-0.236001	0.0500126	-4.71884	2.37195e-06	0.000117796	ZMYND11	chr10	Trending_Towards_Decreased_RNA_Expression	NA	NA	NA	NA	NA	NA	NA	NA	NA	NA	NA	NA	NA	NA	NA	NA	NA	NA	NA	NA	NA	NA	NA	NA	NA
5266	ENSG00000015171	87168	ENST00000627286.2	258017	87168	NA	ENSG00000015171.22	1.03803	0.156587	0.215779	0.821766	0.975239	1	ZMYND11	ZMYND11	324	838.034	-0.236001	0.0500126	-4.71884	2.37195e-06	0.000117796	ZMYND11	chr10	Trending_Towards_Decreased_RNA_Expression	NA	NA	NA	NA	NA	NA	NA	NA	NA	NA	NA	NA	NA	NA	NA	NA	NA	NA	NA	NA	NA	NA	NA	NA	NA
5267	ENSG00000015171	87137	ENST00000857257.1	257971	87137	NA	ENSG00000015171.22	1.1048	-1.14024	-0.422243	0.141671	0.654655	0.958062	ZMYND11	NA	324	838.034	-0.236001	0.0500126	-4.71884	2.37195e-06	0.000117796	ZMYND11	chr10	Trending_Towards_Decreased_RNA_Expression	NA	NA	NA	NA	NA	NA	NA	NA	NA	NA	NA	NA	NA	NA	NA	NA	NA	NA	NA	NA	NA	NA	NA	NA	NA
5268	ENSG00000015171	87153	ENST00000857272.1	257997	87153	NA	ENSG00000015171.22	2.26289	-1.28349	-0.30989	0.103825	0.591884	0.904239	ZMYND11	NA	324	838.034	-0.236001	0.0500126	-4.71884	2.37195e-06	0.000117796	ZMYND11	chr10	Trending_Towards_Decreased_RNA_Expression	NA	NA	NA	NA	NA	NA	NA	NA	NA	NA	NA	NA	NA	NA	NA	NA	NA	NA	NA	NA	NA	NA	NA	NA	NA
5269	ENSG00000015171	87140	ENST00000857261.1	257978	87140	NA	ENSG00000015171.22	0.503834	0.245952	0.344812	0.724813	0.957666	1	ZMYND11	NA	324	838.034	-0.236001	0.0500126	-4.71884	2.37195e-06	0.000117796	ZMYND11	chr10	Trending_Towards_Decreased_RNA_Expression	NA	NA	NA	NA	NA	NA	NA	NA	NA	NA	NA	NA	NA	NA	NA	NA	NA	NA	NA	NA	NA	NA	NA	NA	NA
5270	ENSG00000015171	87158	ENST00000857275.1	258003	87158	NA	ENSG00000015171.22	0.843228	-0.385357	-0.0511084	0.58553	0.92455	1	ZMYND11	NA	324	838.034	-0.236001	0.0500126	-4.71884	2.37195e-06	0.000117796	ZMYND11	chr10	Trending_Towards_Decreased_RNA_Expression	NA	NA	NA	NA	NA	NA	NA	NA	NA	NA	NA	NA	NA	NA	NA	NA	NA	NA	NA	NA	NA	NA	NA	NA	NA
5271	ENSG00000015171	87159	ENST00000381584.6	258004	87159	NA	ENSG00000015171.22	1.01081	0.260675	0.0373086	0.709344	0.954302	1	ZMYND11	ZMYND11	324	838.034	-0.236001	0.0500126	-4.71884	2.37195e-06	0.000117796	ZMYND11	chr10	Trending_Towards_Decreased_RNA_Expression	NA	NA	NA	NA	NA	NA	NA	NA	NA	NA	NA	NA	NA	NA	NA	NA	NA	NA	NA	NA	NA	NA	NA	NA	NA
5272	ENSG00000015171	87162	ENST00000403354.5	258010	87162	NA	ENSG00000015171.22	1.56869	-0.580873	-0.0593261	0.421192	0.869091	1	ZMYND11	ZMYND11	324	838.034	-0.236001	0.0500126	-4.71884	2.37195e-06	0.000117796	ZMYND11	chr10	Trending_Towards_Decreased_RNA_Expression	NA	NA	NA	NA	NA	NA	NA	NA	NA	NA	NA	NA	NA	NA	NA	NA	NA	NA	NA	NA	NA	NA	NA	NA	NA
5273	ENSG00000015171	87127	ENST00000704295.1	257953	87127	NA	ENSG00000015171.22	0.510802	1.06147	0.479544	0.167175	0.688092	0.989437	ZMYND11	ZMYND11	324	838.034	-0.236001	0.0500126	-4.71884	2.37195e-06	0.000117796	ZMYND11	chr10	Trending_Towards_Decreased_RNA_Expression	NA	NA	NA	NA	NA	NA	NA	NA	NA	NA	NA	NA	NA	NA	NA	NA	NA	NA	NA	NA	NA	NA	NA	NA	NA
5274	ENSG00000015171	87129	ENST00000857249.1	257959	87129	NA	ENSG00000015171.22	0.539758	-0.249365	-0.156225	0.721215	0.956759	1	ZMYND11	NA	324	838.034	-0.236001	0.0500126	-4.71884	2.37195e-06	0.000117796	ZMYND11	chr10	Trending_Towards_Decreased_RNA_Expression	NA	NA	NA	NA	NA	NA	NA	NA	NA	NA	NA	NA	NA	NA	NA	NA	NA	NA	NA	NA	NA	NA	NA	NA	NA
5275	ENSG00000015171	87147	ENST00000857284.1	257990	87147	NA	ENSG00000015171.22	0.762982	0.660516	0.133232	0.365195	0.84441	1	ZMYND11	NA	324	838.034	-0.236001	0.0500126	-4.71884	2.37195e-06	0.000117796	ZMYND11	chr10	Trending_Towards_Decreased_RNA_Expression	NA	NA	NA	NA	NA	NA	NA	NA	NA	NA	NA	NA	NA	NA	NA	NA	NA	NA	NA	NA	NA	NA	NA	NA	NA
5276	ENSG00000015171	87174	ENST00000558098.4	258036	87174	NA	ENSG00000015171.22	1.80093	-1.49147	-0.269844	0.0643979	0.493907	0.807148	ZMYND11	ZMYND11	324	838.034	-0.236001	0.0500126	-4.71884	2.37195e-06	0.000117796	ZMYND11	chr10	Trending_Towards_Decreased_RNA_Expression	NA	NA	NA	NA	NA	NA	NA	NA	NA	NA	NA	NA	NA	NA	NA	NA	NA	NA	NA	NA	NA	NA	NA	NA	NA
5277	ENSG00000015171	87145	ENST00000857267.1	257988	87145	NA	ENSG00000015171.22	0.707621	-0.610675	-0.373493	0.399496	0.859202	1	ZMYND11	NA	324	838.034	-0.236001	0.0500126	-4.71884	2.37195e-06	0.000117796	ZMYND11	chr10	Trending_Towards_Decreased_RNA_Expression	NA	NA	NA	NA	NA	NA	NA	NA	NA	NA	NA	NA	NA	NA	NA	NA	NA	NA	NA	NA	NA	NA	NA	NA	NA
5278	ENSG00000015171	87154	ENST00000857274.1	257999	87154	NA	ENSG00000015171.22	0.81732	0.0532937	0.0486739	0.938721	0.991756	1	ZMYND11	NA	324	838.034	-0.236001	0.0500126	-4.71884	2.37195e-06	0.000117796	ZMYND11	chr10	Trending_Towards_Decreased_RNA_Expression	NA	NA	NA	NA	NA	NA	NA	NA	NA	NA	NA	NA	NA	NA	NA	NA	NA	NA	NA	NA	NA	NA	NA	NA	NA
5279	ENSG00000015171	87139	ENST00000972243.1	257975	87139	NA	ENSG00000015171.22	0.619408	-0.283929	-0.371787	0.685214	0.949208	1	ZMYND11	NA	324	838.034	-0.236001	0.0500126	-4.71884	2.37195e-06	0.000117796	ZMYND11	chr10	Trending_Towards_Decreased_RNA_Expression	NA	NA	NA	NA	NA	NA	NA	NA	NA	NA	NA	NA	NA	NA	NA	NA	NA	NA	NA	NA	NA	NA	NA	NA	NA
5280	ENSG00000015171	87135	ENST00000857252.1	257967	87135	NA	ENSG00000015171.22	0.440763	0.0217857	0.074959	0.974929	0.996556	1	ZMYND11	NA	324	838.034	-0.236001	0.0500126	-4.71884	2.37195e-06	0.000117796	ZMYND11	chr10	Trending_Towards_Decreased_RNA_Expression	NA	NA	NA	NA	NA	NA	NA	NA	NA	NA	NA	NA	NA	NA	NA	NA	NA	NA	NA	NA	NA	NA	NA	NA	NA
5281	ENSG00000015171	87134	ENST00000857251.1	257966	87134	NA	ENSG00000015171.22	0.880908	-0.0602381	-0.460742	0.930735	0.990824	1	ZMYND11	NA	324	838.034	-0.236001	0.0500126	-4.71884	2.37195e-06	0.000117796	ZMYND11	chr10	Trending_Towards_Decreased_RNA_Expression	NA	NA	NA	NA	NA	NA	NA	NA	NA	NA	NA	NA	NA	NA	NA	NA	NA	NA	NA	NA	NA	NA	NA	NA	NA
5282	ENSG00000015171	87155	ENST00000704315.1	258000	87155	NA	ENSG00000015171.22	0.699701	-0.533929	-0.318774	0.457125	0.883118	1	ZMYND11	ZMYND11	324	838.034	-0.236001	0.0500126	-4.71884	2.37195e-06	0.000117796	ZMYND11	chr10	Trending_Towards_Decreased_RNA_Expression	NA	NA	NA	NA	NA	NA	NA	NA	NA	NA	NA	NA	NA	NA	NA	NA	NA	NA	NA	NA	NA	NA	NA	NA	NA
5283	ENSG00000015171	87156	ENST00000381604.9	258001	87156	NA	ENSG00000015171.22	2.19585	-1.50996	-0.960393	0.0616173	0.485075	0.796897	ZMYND11	ZMYND11	324	838.034	-0.236001	0.0500126	-4.71884	2.37195e-06	0.000117796	ZMYND11	chr10	Trending_Towards_Decreased_RNA_Expression	NA	NA	NA	NA	NA	NA	NA	NA	NA	NA	NA	NA	NA	NA	NA	NA	NA	NA	NA	NA	NA	NA	NA	NA	NA
5284	ENSG00000015171	87160	ENST00000602682.6	258005	87160	NA	ENSG00000015171.22	0.73283	-0.0762698	-0.69307	0.91243	0.988587	1	ZMYND11	ZMYND11	324	838.034	-0.236001	0.0500126	-4.71884	2.37195e-06	0.000117796	ZMYND11	chr10	Trending_Towards_Decreased_RNA_Expression	NA	NA	NA	NA	NA	NA	NA	NA	NA	NA	NA	NA	NA	NA	NA	NA	NA	NA	NA	NA	NA	NA	NA	NA	NA
5285	ENSG00000015171	87128	ENST00000397962.8	257956	87128	NA	ENSG00000015171.22	1.14592	0.277262	-0.183276	0.692122	0.950692	1	ZMYND11	ZMYND11	324	838.034	-0.236001	0.0500126	-4.71884	2.37195e-06	0.000117796	ZMYND11	chr10	Trending_Towards_Decreased_RNA_Expression	NA	NA	NA	NA	NA	NA	NA	NA	NA	NA	NA	NA	NA	NA	NA	NA	NA	NA	NA	NA	NA	NA	NA	NA	NA
5286	ENSG00000015285	174356	ENST00000906195.1	492321	174356	NA	ENSG00000015285.13	0.493926	0.21504	-0.0201286	0.757781	0.964381	1	WAS	NA	NA	NA	NA	NA	NA	NA	NA	NA	NA	NA	NA	NA	NA	NA	NA	NA	NA	NA	NA	NA	NA	NA	NA	NA	NA	NA	NA	NA	NA	NA	NA	NA	NA	NA	NA
5287	ENSG00000015285	174357	ENST00000906197.1	492322	174357	NA	ENSG00000015285.13	0.817425	-0.440992	-0.298824	0.534884	0.910748	1	WAS	NA	NA	NA	NA	NA	NA	NA	NA	NA	NA	NA	NA	NA	NA	NA	NA	NA	NA	NA	NA	NA	NA	NA	NA	NA	NA	NA	NA	NA	NA	NA	NA	NA	NA	NA	NA
5288	ENSG00000015285	174358	ENST00000906198.1	492323	174358	NA	ENSG00000015285.13	1.0296	-1.18774	-0.556158	0.127942	0.633859	0.939218	WAS	NA	NA	NA	NA	NA	NA	NA	NA	NA	NA	NA	NA	NA	NA	NA	NA	NA	NA	NA	NA	NA	NA	NA	NA	NA	NA	NA	NA	NA	NA	NA	NA	NA	NA	NA	NA
5289	ENSG00000015285	174360	ENST00000698635.1	492326	174360	NA	ENSG00000015285.13	1.2283	2.37254	0.499071	0.00594281	0.158992	0.353841	WAS	WAS	NA	NA	NA	NA	NA	NA	NA	NA	NA	NA	NA	NA	NA	NA	NA	NA	NA	NA	NA	NA	NA	NA	NA	NA	NA	NA	NA	NA	NA	NA	NA	NA	NA	NA	NA
5290	ENSG00000015285	174359	ENST00000376701.5	492325	174359	NA	ENSG00000015285.13	1.12222	-0.74369	-0.294544	0.31313	0.814698	1	WAS	WAS	NA	NA	NA	NA	NA	NA	NA	NA	NA	NA	NA	NA	NA	NA	NA	NA	NA	NA	NA	NA	NA	NA	NA	NA	NA	NA	NA	NA	NA	NA	NA	NA	NA	NA	NA
5291	ENSG00000015285	174361	ENST00000483750.6	492328	174361	NA	ENSG00000015285.13	0.736259	-0.0888095	-0.0677782	0.898108	0.986638	1	WAS	WAS	NA	NA	NA	NA	NA	NA	NA	NA	NA	NA	NA	NA	NA	NA	NA	NA	NA	NA	NA	NA	NA	NA	NA	NA	NA	NA	NA	NA	NA	NA	NA	NA	NA	NA	NA
5292	ENSG00000015413	137010	ENST00000393092.7	387977	137010	NA	ENSG00000015413.11	0.232373	-0.279167	-0.176326	0.690131	0.950264	1	DPEP1	DPEP1	325	2.50685	-0.211854	0.37019	-0.572286	0.567129	0.789392	DPEP1	chr16	Not_Biologically_Significant	NA	NA	NA	NA	NA	NA	NA	NA	NA	NA	NA	NA	NA	NA	NA	NA	NA	NA	NA	NA	NA	NA	NA	NA	NA
5293	ENSG00000015475	168368	ENST00000951446.1	484485	168368	NA	ENSG00000015475.20	1.03316	-0.972103	-0.232377	0.200689	0.727513	1	BID	NA	326	56.2721	-0.117994	0.0891527	-1.32351	0.185667	0.445172	BID	chr22	Not_Biologically_Significant	NA	NA	NA	NA	NA	NA	NA	NA	NA	NA	NA	NA	NA	NA	NA	NA	NA	NA	NA	NA	NA	NA	NA	NA	NA
5294	ENSG00000015475	168370	ENST00000890845.1	484490	168370	NA	ENSG00000015475.20	0.625573	0.00452381	0.100422	0.994824	0.999325	1	BID	NA	326	56.2721	-0.117994	0.0891527	-1.32351	0.185667	0.445172	BID	chr22	Not_Biologically_Significant	NA	NA	NA	NA	NA	NA	NA	NA	NA	NA	NA	NA	NA	NA	NA	NA	NA	NA	NA	NA	NA	NA	NA	NA	NA
5295	ENSG00000015475	168374	ENST00000399767.6	484499	168374	NA	ENSG00000015475.20	0.687844	-0.227381	0.0432013	0.744512	0.962452	1	BID	BID	326	56.2721	-0.117994	0.0891527	-1.32351	0.185667	0.445172	BID	chr22	Not_Biologically_Significant	NA	NA	NA	NA	NA	NA	NA	NA	NA	NA	NA	NA	NA	NA	NA	NA	NA	NA	NA	NA	NA	NA	NA	NA	NA
5296	ENSG00000015475	168376	ENST00000551952.5	484508	168376	NA	ENSG00000015475.20	0.417365	1.07496	0.379836	0.162561	0.683027	0.984313	BID	BID	326	56.2721	-0.117994	0.0891527	-1.32351	0.185667	0.445172	BID	chr22	Not_Biologically_Significant	NA	NA	NA	NA	NA	NA	NA	NA	NA	NA	NA	NA	NA	NA	NA	NA	NA	NA	NA	NA	NA	NA	NA	NA	NA
5297	ENSG00000015475	168369	ENST00000614949.4	484489	168369	NA	ENSG00000015475.20	0.478019	1.16944	0.492342	0.133122	0.641805	0.946394	BID	BID	326	56.2721	-0.117994	0.0891527	-1.32351	0.185667	0.445172	BID	chr22	Not_Biologically_Significant	NA	NA	NA	NA	NA	NA	NA	NA	NA	NA	NA	NA	NA	NA	NA	NA	NA	NA	NA	NA	NA	NA	NA	NA	NA
5298	ENSG00000015475	168367	ENST00000622694.5	484484	168367	NA	ENSG00000015475.20	1.57626	-2.31194	-0.347001	0.00713015	0.175502	0.381197	BID	BID	326	56.2721	-0.117994	0.0891527	-1.32351	0.185667	0.445172	BID	chr22	Not_Biologically_Significant	NA	NA	NA	NA	NA	NA	NA	NA	NA	NA	NA	NA	NA	NA	NA	NA	NA	NA	NA	NA	NA	NA	NA	NA	NA
5299	ENSG00000015475	168372	ENST00000890855.1	484495	168372	NA	ENSG00000015475.20	0.428847	-0.0599603	-0.0262254	0.931065	0.990846	1	BID	NA	326	56.2721	-0.117994	0.0891527	-1.32351	0.185667	0.445172	BID	chr22	Not_Biologically_Significant	NA	NA	NA	NA	NA	NA	NA	NA	NA	NA	NA	NA	NA	NA	NA	NA	NA	NA	NA	NA	NA	NA	NA	NA	NA
5300	ENSG00000015475	168375	ENST00000890849.1	484504	168375	NA	ENSG00000015475.20	0.835045	-1.08615	-0.339151	0.158792	0.678511	0.979911	BID	NA	326	56.2721	-0.117994	0.0891527	-1.32351	0.185667	0.445172	BID	chr22	Not_Biologically_Significant	NA	NA	NA	NA	NA	NA	NA	NA	NA	NA	NA	NA	NA	NA	NA	NA	NA	NA	NA	NA	NA	NA	NA	NA	NA
5301	ENSG00000015475	168373	ENST00000494097.5	484496	168373	NA	ENSG00000015475.20	0.919603	0.912659	0.181732	0.226008	0.752173	1	BID	BID	326	56.2721	-0.117994	0.0891527	-1.32351	0.185667	0.445172	BID	chr22	Not_Biologically_Significant	NA	NA	NA	NA	NA	NA	NA	NA	NA	NA	NA	NA	NA	NA	NA	NA	NA	NA	NA	NA	NA	NA	NA	NA	NA
5302	ENSG00000015475	168371	ENST00000399765.5	484492	168371	NA	ENSG00000015475.20	0.579576	-0.92746	-0.29905	0.219444	0.746351	1	BID	BID	326	56.2721	-0.117994	0.0891527	-1.32351	0.185667	0.445172	BID	chr22	Not_Biologically_Significant	NA	NA	NA	NA	NA	NA	NA	NA	NA	NA	NA	NA	NA	NA	NA	NA	NA	NA	NA	NA	NA	NA	NA	NA	NA
5303	ENSG00000015475	168366	ENST00000317361.11	484483	168366	NA	ENSG00000015475.20	0.306994	0.464484	0.124785	0.51434	0.903789	1	BID	BID	326	56.2721	-0.117994	0.0891527	-1.32351	0.185667	0.445172	BID	chr22	Not_Biologically_Significant	NA	NA	NA	NA	NA	NA	NA	NA	NA	NA	NA	NA	NA	NA	NA	NA	NA	NA	NA	NA	NA	NA	NA	NA	NA
5304	ENSG00000015479	53484	ENST00000955717.1	147423	53484	NA	ENSG00000015479.21	1.66547	-0.219246	-0.0890064	0.75324	0.963556	1	MATR3	NA	327	161.519	0.202121	0.0904913	2.23359	0.02551	0.131859	MATR3	chr5	Not_Biologically_Significant	NA	NA	NA	NA	NA	NA	NA	NA	NA	NA	NA	NA	NA	NA	NA	NA	NA	NA	NA	NA	NA	NA	NA	NA	NA
5305	ENSG00000015479	53461	ENST00000910020.1	147386	53461	NA	ENSG00000015479.21	1.20256	-0.242579	-0.195699	0.728368	0.95877	1	MATR3	NA	327	161.519	0.202121	0.0904913	2.23359	0.02551	0.131859	MATR3	chr5	Not_Biologically_Significant	NA	NA	NA	NA	NA	NA	NA	NA	NA	NA	NA	NA	NA	NA	NA	NA	NA	NA	NA	NA	NA	NA	NA	NA	NA
5306	ENSG00000015479	53456	ENST00000910014.1	147377	53456	NA	ENSG00000015479.21	2.13529	-1.88437	-0.477926	0.0239683	0.324232	0.601134	MATR3	NA	327	161.519	0.202121	0.0904913	2.23359	0.02551	0.131859	MATR3	chr5	Not_Biologically_Significant	NA	NA	NA	NA	NA	NA	NA	NA	NA	NA	NA	NA	NA	NA	NA	NA	NA	NA	NA	NA	NA	NA	NA	NA	NA
5307	ENSG00000015479	53455	ENST00000910013.1	147376	53455	NA	ENSG00000015479.21	0.710631	0.185357	-0.103909	0.789981	0.969668	1	MATR3	NA	327	161.519	0.202121	0.0904913	2.23359	0.02551	0.131859	MATR3	chr5	Not_Biologically_Significant	NA	NA	NA	NA	NA	NA	NA	NA	NA	NA	NA	NA	NA	NA	NA	NA	NA	NA	NA	NA	NA	NA	NA	NA	NA
5308	ENSG00000015479	53460	ENST00000910023.1	147385	53460	NA	ENSG00000015479.21	0.858801	0.0107143	-0.20247	0.987697	0.998386	1	MATR3	NA	327	161.519	0.202121	0.0904913	2.23359	0.02551	0.131859	MATR3	chr5	Not_Biologically_Significant	NA	NA	NA	NA	NA	NA	NA	NA	NA	NA	NA	NA	NA	NA	NA	NA	NA	NA	NA	NA	NA	NA	NA	NA	NA
5309	ENSG00000015479	53486	ENST00000928211.1	147428	53486	NA	ENSG00000015479.21	1.89299	0.668333	0.0582438	0.360066	0.841743	1	MATR3	NA	327	161.519	0.202121	0.0904913	2.23359	0.02551	0.131859	MATR3	chr5	Not_Biologically_Significant	NA	NA	NA	NA	NA	NA	NA	NA	NA	NA	NA	NA	NA	NA	NA	NA	NA	NA	NA	NA	NA	NA	NA	NA	NA
5310	ENSG00000015479	53457	ENST00000910015.1	147378	53457	NA	ENSG00000015479.21	2.00949	0.442738	0.535319	0.53336	0.910259	1	MATR3	NA	327	161.519	0.202121	0.0904913	2.23359	0.02551	0.131859	MATR3	chr5	Not_Biologically_Significant	NA	NA	NA	NA	NA	NA	NA	NA	NA	NA	NA	NA	NA	NA	NA	NA	NA	NA	NA	NA	NA	NA	NA	NA	NA
5311	ENSG00000015479	53485	ENST00000504023.1	147426	53485	NA	ENSG00000015479.21	0.990552	1.15615	0.182886	0.136942	0.647824	0.951647	MATR3	MATR3	327	161.519	0.202121	0.0904913	2.23359	0.02551	0.131859	MATR3	chr5	Not_Biologically_Significant	NA	NA	NA	NA	NA	NA	NA	NA	NA	NA	NA	NA	NA	NA	NA	NA	NA	NA	NA	NA	NA	NA	NA	NA	NA
5312	ENSG00000015479	53453	ENST00000504203.5	147364	53453	NA	ENSG00000015479.21	0.602206	-0.231349	-0.0845462	0.740299	0.961723	1	MATR3	MATR3	327	161.519	0.202121	0.0904913	2.23359	0.02551	0.131859	MATR3	chr5	Not_Biologically_Significant	NA	NA	NA	NA	NA	NA	NA	NA	NA	NA	NA	NA	NA	NA	NA	NA	NA	NA	NA	NA	NA	NA	NA	NA	NA
5313	ENSG00000015479	53488	ENST00000505625.5	147431	53488	NA	ENSG00000015479.21	2.3322	1.34	0.122145	0.091441	0.564285	0.882275	MATR3	MATR3	327	161.519	0.202121	0.0904913	2.23359	0.02551	0.131859	MATR3	chr5	Not_Biologically_Significant	NA	NA	NA	NA	NA	NA	NA	NA	NA	NA	NA	NA	NA	NA	NA	NA	NA	NA	NA	NA	NA	NA	NA	NA	NA
5314	ENSG00000015479	53468	ENST00000928208.1	147397	53468	NA	ENSG00000015479.21	1.57076	0.527024	1.12571	0.46259	0.885485	1	MATR3	NA	327	161.519	0.202121	0.0904913	2.23359	0.02551	0.131859	MATR3	chr5	Not_Biologically_Significant	NA	NA	NA	NA	NA	NA	NA	NA	NA	NA	NA	NA	NA	NA	NA	NA	NA	NA	NA	NA	NA	NA	NA	NA	NA
5315	ENSG00000015479	53490	ENST00000502422.5	147433	53490	NA	ENSG00000015479.21	1.8185	0.0919048	-0.0305421	0.894606	0.986168	1	MATR3	MATR3	327	161.519	0.202121	0.0904913	2.23359	0.02551	0.131859	MATR3	chr5	Not_Biologically_Significant	NA	NA	NA	NA	NA	NA	NA	NA	NA	NA	NA	NA	NA	NA	NA	NA	NA	NA	NA	NA	NA	NA	NA	NA	NA
5316	ENSG00000015479	53452	ENST00000361059.7	147361	53452	NA	ENSG00000015479.21	0.568632	0.262024	0.0437133	0.707911	0.953935	1	MATR3	MATR3	327	161.519	0.202121	0.0904913	2.23359	0.02551	0.131859	MATR3	chr5	Not_Biologically_Significant	NA	NA	NA	NA	NA	NA	NA	NA	NA	NA	NA	NA	NA	NA	NA	NA	NA	NA	NA	NA	NA	NA	NA	NA	NA
5317	ENSG00000015479	53471	ENST00000910027.1	147400	53471	NA	ENSG00000015479.21	1.15231	-0.0540079	-0.978739	0.937873	0.991683	1	MATR3	NA	327	161.519	0.202121	0.0904913	2.23359	0.02551	0.131859	MATR3	chr5	Not_Biologically_Significant	NA	NA	NA	NA	NA	NA	NA	NA	NA	NA	NA	NA	NA	NA	NA	NA	NA	NA	NA	NA	NA	NA	NA	NA	NA
5318	ENSG00000015479	53483	ENST00000504643.5	147422	53483	NA	ENSG00000015479.21	2.0432	1.78794	0.21488	0.0308722	0.363838	0.652226	MATR3	MATR3	327	161.519	0.202121	0.0904913	2.23359	0.02551	0.131859	MATR3	chr5	Not_Biologically_Significant	NA	NA	NA	NA	NA	NA	NA	NA	NA	NA	NA	NA	NA	NA	NA	NA	NA	NA	NA	NA	NA	NA	NA	NA	NA
5319	ENSG00000015479	53487	ENST00000514402.1	147430	53487	NA	ENSG00000015479.21	0.773426	-0.64254	-0.12256	0.377307	0.849821	1	MATR3	MATR3	327	161.519	0.202121	0.0904913	2.23359	0.02551	0.131859	MATR3	chr5	Not_Biologically_Significant	NA	NA	NA	NA	NA	NA	NA	NA	NA	NA	NA	NA	NA	NA	NA	NA	NA	NA	NA	NA	NA	NA	NA	NA	NA
5320	ENSG00000015479	53454	ENST00000394800.6	147366	53454	NA	ENSG00000015479.21	0.356399	0.32873	0.0632811	0.640011	0.938413	1	MATR3	MATR3	327	161.519	0.202121	0.0904913	2.23359	0.02551	0.131859	MATR3	chr5	Not_Biologically_Significant	NA	NA	NA	NA	NA	NA	NA	NA	NA	NA	NA	NA	NA	NA	NA	NA	NA	NA	NA	NA	NA	NA	NA	NA	NA
5321	ENSG00000015479	53458	ENST00000910016.1	147379	53458	NA	ENSG00000015479.21	1.75263	0.435397	0.128754	0.539813	0.912136	1	MATR3	NA	327	161.519	0.202121	0.0904913	2.23359	0.02551	0.131859	MATR3	chr5	Not_Biologically_Significant	NA	NA	NA	NA	NA	NA	NA	NA	NA	NA	NA	NA	NA	NA	NA	NA	NA	NA	NA	NA	NA	NA	NA	NA	NA
5322	ENSG00000015479	53472	ENST00000928206.1	147401	53472	NA	ENSG00000015479.21	1.04287	0.0853175	0.050029	0.902146	0.987212	1	MATR3	NA	327	161.519	0.202121	0.0904913	2.23359	0.02551	0.131859	MATR3	chr5	Not_Biologically_Significant	NA	NA	NA	NA	NA	NA	NA	NA	NA	NA	NA	NA	NA	NA	NA	NA	NA	NA	NA	NA	NA	NA	NA	NA	NA
5323	ENSG00000015479	53479	ENST00000618441.5	147413	53479	NA	ENSG00000015479.21	0.968249	-0.240516	0.0298101	0.730564	0.959319	1	MATR3	MATR3	327	161.519	0.202121	0.0904913	2.23359	0.02551	0.131859	MATR3	chr5	Not_Biologically_Significant	NA	NA	NA	NA	NA	NA	NA	NA	NA	NA	NA	NA	NA	NA	NA	NA	NA	NA	NA	NA	NA	NA	NA	NA	NA
5324	ENSG00000015479	53467	ENST00000910022.1	147396	53467	NA	ENSG00000015479.21	1.11314	-0.221627	-0.00325045	0.750707	0.96342	1	MATR3	NA	327	161.519	0.202121	0.0904913	2.23359	0.02551	0.131859	MATR3	chr5	Not_Biologically_Significant	NA	NA	NA	NA	NA	NA	NA	NA	NA	NA	NA	NA	NA	NA	NA	NA	NA	NA	NA	NA	NA	NA	NA	NA	NA
5325	ENSG00000015479	53478	ENST00000955714.1	147412	53478	NA	ENSG00000015479.21	1.11832	-1.00183	-0.473052	0.188968	0.715218	1	MATR3	NA	327	161.519	0.202121	0.0904913	2.23359	0.02551	0.131859	MATR3	chr5	Not_Biologically_Significant	NA	NA	NA	NA	NA	NA	NA	NA	NA	NA	NA	NA	NA	NA	NA	NA	NA	NA	NA	NA	NA	NA	NA	NA	NA
5326	ENSG00000015479	53459	ENST00000512876.5	147381	53459	NA	ENSG00000015479.21	0.81986	0.347698	-0.359225	0.621412	0.934077	1	MATR3	MATR3	327	161.519	0.202121	0.0904913	2.23359	0.02551	0.131859	MATR3	chr5	Not_Biologically_Significant	NA	NA	NA	NA	NA	NA	NA	NA	NA	NA	NA	NA	NA	NA	NA	NA	NA	NA	NA	NA	NA	NA	NA	NA	NA
5327	ENSG00000015479	53489	ENST00000511333.5	147432	53489	NA	ENSG00000015479.21	0.669467	-1.0379	0.00723565	0.175526	0.699258	0.997887	MATR3	MATR3	327	161.519	0.202121	0.0904913	2.23359	0.02551	0.131859	MATR3	chr5	Not_Biologically_Significant	NA	NA	NA	NA	NA	NA	NA	NA	NA	NA	NA	NA	NA	NA	NA	NA	NA	NA	NA	NA	NA	NA	NA	NA	NA
5328	ENSG00000015479	53481	ENST00000910029.1	147419	53481	NA	ENSG00000015479.21	0.726532	0.265238	-0.0160641	0.704563	0.953165	1	MATR3	NA	327	161.519	0.202121	0.0904913	2.23359	0.02551	0.131859	MATR3	chr5	Not_Biologically_Significant	NA	NA	NA	NA	NA	NA	NA	NA	NA	NA	NA	NA	NA	NA	NA	NA	NA	NA	NA	NA	NA	NA	NA	NA	NA
5329	ENSG00000015479	53476	ENST00000509918.5	147408	53476	NA	ENSG00000015479.21	0.546265	-0.345278	-0.110672	0.623789	0.934714	1	MATR3	MATR3	327	161.519	0.202121	0.0904913	2.23359	0.02551	0.131859	MATR3	chr5	Not_Biologically_Significant	NA	NA	NA	NA	NA	NA	NA	NA	NA	NA	NA	NA	NA	NA	NA	NA	NA	NA	NA	NA	NA	NA	NA	NA	NA
5330	ENSG00000015479	53464	ENST00000955713.1	147390	53464	NA	ENSG00000015479.21	2.2805	0.974167	0.455611	0.199847	0.72671	1	MATR3	NA	327	161.519	0.202121	0.0904913	2.23359	0.02551	0.131859	MATR3	chr5	Not_Biologically_Significant	NA	NA	NA	NA	NA	NA	NA	NA	NA	NA	NA	NA	NA	NA	NA	NA	NA	NA	NA	NA	NA	NA	NA	NA	NA
5331	ENSG00000015479	53462	ENST00000910017.1	147387	53462	NA	ENSG00000015479.21	1.18814	0.359444	-0.259822	0.610089	0.930948	1	MATR3	NA	327	161.519	0.202121	0.0904913	2.23359	0.02551	0.131859	MATR3	chr5	Not_Biologically_Significant	NA	NA	NA	NA	NA	NA	NA	NA	NA	NA	NA	NA	NA	NA	NA	NA	NA	NA	NA	NA	NA	NA	NA	NA	NA
5332	ENSG00000015479	53466	ENST00000910026.1	147395	53466	NA	ENSG00000015479.21	1.71413	0.837698	0.771927	0.261783	0.78005	1	MATR3	NA	327	161.519	0.202121	0.0904913	2.23359	0.02551	0.131859	MATR3	chr5	Not_Biologically_Significant	NA	NA	NA	NA	NA	NA	NA	NA	NA	NA	NA	NA	NA	NA	NA	NA	NA	NA	NA	NA	NA	NA	NA	NA	NA
5333	ENSG00000015479	53470	ENST00000510056.5	147399	53470	NA	ENSG00000015479.21	2.63504	0.410992	0.127942	0.561727	0.918637	1	MATR3	MATR3	327	161.519	0.202121	0.0904913	2.23359	0.02551	0.131859	MATR3	chr5	Not_Biologically_Significant	NA	NA	NA	NA	NA	NA	NA	NA	NA	NA	NA	NA	NA	NA	NA	NA	NA	NA	NA	NA	NA	NA	NA	NA	NA
5334	ENSG00000015479	53482	ENST00000955715.1	147420	53482	NA	ENSG00000015479.21	3.14273	-0.74619	-0.109022	0.311657	0.813653	1	MATR3	NA	327	161.519	0.202121	0.0904913	2.23359	0.02551	0.131859	MATR3	chr5	Not_Biologically_Significant	NA	NA	NA	NA	NA	NA	NA	NA	NA	NA	NA	NA	NA	NA	NA	NA	NA	NA	NA	NA	NA	NA	NA	NA	NA
5335	ENSG00000015479	53477	ENST00000503811.5	147411	53477	NA	ENSG00000015479.21	1.66822	0.425437	0.184835	0.548665	0.914651	1	MATR3	MATR3	327	161.519	0.202121	0.0904913	2.23359	0.02551	0.131859	MATR3	chr5	Not_Biologically_Significant	NA	NA	NA	NA	NA	NA	NA	NA	NA	NA	NA	NA	NA	NA	NA	NA	NA	NA	NA	NA	NA	NA	NA	NA	NA
5336	ENSG00000015479	53473	ENST00000955712.1	147404	53473	NA	ENSG00000015479.21	1.76198	-0.0980952	0.036714	0.887583	0.985217	1	MATR3	NA	327	161.519	0.202121	0.0904913	2.23359	0.02551	0.131859	MATR3	chr5	Not_Biologically_Significant	NA	NA	NA	NA	NA	NA	NA	NA	NA	NA	NA	NA	NA	NA	NA	NA	NA	NA	NA	NA	NA	NA	NA	NA	NA
5337	ENSG00000015479	53475	ENST00000394805.8	147406	53475	NA	ENSG00000015479.21	1.94579	1.57988	0.363218	0.0520622	0.454662	0.759138	MATR3	MATR3	327	161.519	0.202121	0.0904913	2.23359	0.02551	0.131859	MATR3	chr5	Not_Biologically_Significant	NA	NA	NA	NA	NA	NA	NA	NA	NA	NA	NA	NA	NA	NA	NA	NA	NA	NA	NA	NA	NA	NA	NA	NA	NA
5338	ENSG00000015479	53469	ENST00000502499.5	147398	53469	NA	ENSG00000015479.21	2.49936	1.27857	0.558588	0.104945	0.593868	0.906007	MATR3	MATR3	327	161.519	0.202121	0.0904913	2.23359	0.02551	0.131859	MATR3	chr5	Not_Biologically_Significant	NA	NA	NA	NA	NA	NA	NA	NA	NA	NA	NA	NA	NA	NA	NA	NA	NA	NA	NA	NA	NA	NA	NA	NA	NA
5339	ENSG00000015479	53463	ENST00000910018.1	147389	53463	NA	ENSG00000015479.21	2.23454	-0.890317	-0.591123	0.236189	0.761141	1	MATR3	NA	327	161.519	0.202121	0.0904913	2.23359	0.02551	0.131859	MATR3	chr5	Not_Biologically_Significant	NA	NA	NA	NA	NA	NA	NA	NA	NA	NA	NA	NA	NA	NA	NA	NA	NA	NA	NA	NA	NA	NA	NA	NA	NA
5340	ENSG00000015479	53480	ENST00000910028.1	147414	53480	NA	ENSG00000015479.21	2.12393	-1.17036	-0.701109	0.132856	0.641392	0.946027	MATR3	NA	327	161.519	0.202121	0.0904913	2.23359	0.02551	0.131859	MATR3	chr5	Not_Biologically_Significant	NA	NA	NA	NA	NA	NA	NA	NA	NA	NA	NA	NA	NA	NA	NA	NA	NA	NA	NA	NA	NA	NA	NA	NA	NA
5341	ENSG00000015479	53465	ENST00000513121.1	147391	53465	NA	ENSG00000015479.21	0.6175	0.0404365	0.0234886	0.953493	0.994125	1	MATR3	MATR3	327	161.519	0.202121	0.0904913	2.23359	0.02551	0.131859	MATR3	chr5	Not_Biologically_Significant	NA	NA	NA	NA	NA	NA	NA	NA	NA	NA	NA	NA	NA	NA	NA	NA	NA	NA	NA	NA	NA	NA	NA	NA	NA
5342	ENSG00000015479	53474	ENST00000910024.1	147405	53474	NA	ENSG00000015479.21	1.54818	0.499286	0.890186	0.485055	0.893031	1	MATR3	NA	327	161.519	0.202121	0.0904913	2.23359	0.02551	0.131859	MATR3	chr5	Not_Biologically_Significant	NA	NA	NA	NA	NA	NA	NA	NA	NA	NA	NA	NA	NA	NA	NA	NA	NA	NA	NA	NA	NA	NA	NA	NA	NA
5343	ENSG00000015520	NA	NA	NA	NA	NA	NA	NA	NA	NA	NA	NA	NA	NA	NA	328	2.42705	0.287137	0.352561	0.814432	0.415397	0.679536	NPC1L1	chr7	Not_Biologically_Significant	NA	NA	NA	NA	NA	NA	NA	NA	NA	NA	NA	NA	NA	NA	NA	NA	NA	NA	NA	NA	NA	NA	NA	NA	NA
5344	ENSG00000015532	143981	ENST00000574840.1	405675	143981	NA	ENSG00000015532.11	0.68576	-0.514206	-0.0560564	0.472877	0.888815	1	XYLT2	XYLT2	329	236.588	-0.167486	0.056516	-2.96351	0.00304151	0.0305624	XYLT2	chr17	Trending_Towards_Decreased_RNA_Expression	NA	NA	NA	NA	NA	NA	NA	NA	NA	NA	NA	NA	NA	NA	NA	NA	NA	NA	NA	NA	NA	NA	NA	NA	NA
5345	ENSG00000015532	143977	ENST00000854775.1	405669	143977	NA	ENSG00000015532.11	1.44458	-1.14294	-0.226428	0.140855	0.653712	0.956965	XYLT2	NA	329	236.588	-0.167486	0.056516	-2.96351	0.00304151	0.0305624	XYLT2	chr17	Trending_Towards_Decreased_RNA_Expression	NA	NA	NA	NA	NA	NA	NA	NA	NA	NA	NA	NA	NA	NA	NA	NA	NA	NA	NA	NA	NA	NA	NA	NA	NA
5346	ENSG00000015532	143978	ENST00000017003.7	405670	143978	NA	ENSG00000015532.11	2.38482	-3.47103	-0.233687	0.000124932	0.013612	0.0411878	XYLT2	XYLT2	329	236.588	-0.167486	0.056516	-2.96351	0.00304151	0.0305624	XYLT2	chr17	Trending_Towards_Decreased_RNA_Expression	NA	NA	NA	NA	NA	NA	NA	NA	NA	NA	NA	NA	NA	NA	NA	NA	NA	NA	NA	NA	NA	NA	NA	NA	NA
5347	ENSG00000015532	143982	ENST00000571021.1	405676	143982	NA	ENSG00000015532.11	1.33599	-1.17397	-0.123488	0.131813	0.640057	0.944584	XYLT2	XYLT2	329	236.588	-0.167486	0.056516	-2.96351	0.00304151	0.0305624	XYLT2	chr17	Trending_Towards_Decreased_RNA_Expression	NA	NA	NA	NA	NA	NA	NA	NA	NA	NA	NA	NA	NA	NA	NA	NA	NA	NA	NA	NA	NA	NA	NA	NA	NA
5348	ENSG00000015532	143979	ENST00000507602.5	405672	143979	NA	ENSG00000015532.11	0.554676	-0.374246	-0.443319	0.595968	0.927422	1	XYLT2	XYLT2	329	236.588	-0.167486	0.056516	-2.96351	0.00304151	0.0305624	XYLT2	chr17	Trending_Towards_Decreased_RNA_Expression	NA	NA	NA	NA	NA	NA	NA	NA	NA	NA	NA	NA	NA	NA	NA	NA	NA	NA	NA	NA	NA	NA	NA	NA	NA
5349	ENSG00000015532	143980	ENST00000376550.7	405673	143980	NA	ENSG00000015532.11	1.08018	1.06861	0.292294	0.164718	0.68537	0.986747	XYLT2	XYLT2	329	236.588	-0.167486	0.056516	-2.96351	0.00304151	0.0305624	XYLT2	chr17	Trending_Towards_Decreased_RNA_Expression	NA	NA	NA	NA	NA	NA	NA	NA	NA	NA	NA	NA	NA	NA	NA	NA	NA	NA	NA	NA	NA	NA	NA	NA	NA
5350	ENSG00000015568	23829	ENST00000495473.1	56757	23829	NA	ENSG00000015568.14	1.70995	0.868532	0.0258247	0.246533	0.769306	1	RGPD5	RGPD5	NA	NA	NA	NA	NA	NA	NA	NA	NA	NA	NA	NA	NA	NA	NA	NA	NA	NA	NA	NA	NA	NA	NA	NA	NA	NA	NA	NA	NA	NA	NA	NA	NA	NA	NA
5351	ENSG00000015568	23830	ENST00000493394.1	56758	23830	NA	ENSG00000015568.14	1.90522	1.90254	0.307625	0.0228298	0.316846	0.591311	RGPD5	RGPD5	NA	NA	NA	NA	NA	NA	NA	NA	NA	NA	NA	NA	NA	NA	NA	NA	NA	NA	NA	NA	NA	NA	NA	NA	NA	NA	NA	NA	NA	NA	NA	NA	NA	NA	NA
5352	ENSG00000015568	23831	ENST00000477523.1	56760	23831	NA	ENSG00000015568.14	2.77701	3.15405	0.226915	0.000422059	0.0309528	0.0898574	RGPD5	RGPD5	NA	NA	NA	NA	NA	NA	NA	NA	NA	NA	NA	NA	NA	NA	NA	NA	NA	NA	NA	NA	NA	NA	NA	NA	NA	NA	NA	NA	NA	NA	NA	NA	NA	NA	NA
5353	ENSG00000015568	23828	ENST00000413468.1	56756	23828	NA	ENSG00000015568.14	1.58673	-1.05405	-0.488436	0.169765	0.691802	0.992176	RGPD5	RGPD5	NA	NA	NA	NA	NA	NA	NA	NA	NA	NA	NA	NA	NA	NA	NA	NA	NA	NA	NA	NA	NA	NA	NA	NA	NA	NA	NA	NA	NA	NA	NA	NA	NA	NA	NA
5354	ENSG00000015568	23827	ENST00000472794.1	56755	23827	NA	ENSG00000015568.14	1.2169	1.59976	0.177839	0.0495996	0.446597	0.748806	RGPD5	RGPD5	NA	NA	NA	NA	NA	NA	NA	NA	NA	NA	NA	NA	NA	NA	NA	NA	NA	NA	NA	NA	NA	NA	NA	NA	NA	NA	NA	NA	NA	NA	NA	NA	NA	NA	NA
5355	ENSG00000015568	23823	ENST00000430736.5	56750	23823	NA	ENSG00000015568.14	0.617901	0.220437	0.0487931	0.751937	0.963556	1	RGPD5	RGPD5	NA	NA	NA	NA	NA	NA	NA	NA	NA	NA	NA	NA	NA	NA	NA	NA	NA	NA	NA	NA	NA	NA	NA	NA	NA	NA	NA	NA	NA	NA	NA	NA	NA	NA	NA
5356	ENSG00000015568	23825	ENST00000432606.1	56753	23825	NA	ENSG00000015568.14	1.3327	0.553452	0.0788299	0.441919	0.877472	1	RGPD5	RGPD5	NA	NA	NA	NA	NA	NA	NA	NA	NA	NA	NA	NA	NA	NA	NA	NA	NA	NA	NA	NA	NA	NA	NA	NA	NA	NA	NA	NA	NA	NA	NA	NA	NA	NA	NA
5357	ENSG00000015568	23826	ENST00000482778.1	56754	23826	NA	ENSG00000015568.14	0.873006	0.730754	0.0478368	0.320797	0.818573	1	RGPD5	RGPD5	NA	NA	NA	NA	NA	NA	NA	NA	NA	NA	NA	NA	NA	NA	NA	NA	NA	NA	NA	NA	NA	NA	NA	NA	NA	NA	NA	NA	NA	NA	NA	NA	NA	NA	NA
5358	ENSG00000015568	23821	ENST00000393283.5	56747	23821	NA	ENSG00000015568.14	0.961956	0.617063	0.117965	0.394993	0.857436	1	RGPD5	RGPD5	NA	NA	NA	NA	NA	NA	NA	NA	NA	NA	NA	NA	NA	NA	NA	NA	NA	NA	NA	NA	NA	NA	NA	NA	NA	NA	NA	NA	NA	NA	NA	NA	NA	NA	NA
5359	ENSG00000015568	23822	ENST00000931938.1	56748	23822	NA	ENSG00000015568.14	2.38347	-0.00968254	-0.0508567	0.988863	0.998519	1	RGPD5	NA	NA	NA	NA	NA	NA	NA	NA	NA	NA	NA	NA	NA	NA	NA	NA	NA	NA	NA	NA	NA	NA	NA	NA	NA	NA	NA	NA	NA	NA	NA	NA	NA	NA	NA	NA
5360	ENSG00000015568	23824	ENST00000016946.8	56751	23824	NA	ENSG00000015568.14	2.75124	-1.80516	-0.633737	0.0295086	0.357379	0.643081	RGPD5	RGPD5	NA	NA	NA	NA	NA	NA	NA	NA	NA	NA	NA	NA	NA	NA	NA	NA	NA	NA	NA	NA	NA	NA	NA	NA	NA	NA	NA	NA	NA	NA	NA	NA	NA	NA	NA
5361	ENSG00000015676	66929	ENST00000873879.1	205920	66929	NA	ENSG00000015676.19	2.36864	1.16639	0.244342	0.133982	0.64307	0.94758	NUDCD3	NA	332	697.321	0.0921768	0.0450605	2.04562	0.0407933	0.178924	NUDCD3	chr7	Not_Biologically_Significant	NA	NA	NA	NA	NA	NA	NA	NA	NA	NA	NA	NA	NA	NA	NA	NA	NA	NA	NA	NA	NA	NA	NA	NA	NA
5362	ENSG00000015676	66936	ENST00000497978.1	205929	66936	NA	ENSG00000015676.19	0.884019	-0.383492	-0.00145697	0.587296	0.925019	1	NUDCD3	NUDCD3	332	697.321	0.0921768	0.0450605	2.04562	0.0407933	0.178924	NUDCD3	chr7	Not_Biologically_Significant	NA	NA	NA	NA	NA	NA	NA	NA	NA	NA	NA	NA	NA	NA	NA	NA	NA	NA	NA	NA	NA	NA	NA	NA	NA
5363	ENSG00000015676	66928	ENST00000460110.5	205919	66928	NA	ENSG00000015676.19	1.59626	2.16405	0.475994	0.0110339	0.221418	0.452322	NUDCD3	NUDCD3	332	697.321	0.0921768	0.0450605	2.04562	0.0407933	0.178924	NUDCD3	chr7	Not_Biologically_Significant	NA	NA	NA	NA	NA	NA	NA	NA	NA	NA	NA	NA	NA	NA	NA	NA	NA	NA	NA	NA	NA	NA	NA	NA	NA
5364	ENSG00000015676	66935	ENST00000464812.1	205926	66935	NA	ENSG00000015676.19	0.669655	-1.48591	-0.212137	0.06524	0.496494	0.810177	NUDCD3	NUDCD3	332	697.321	0.0921768	0.0450605	2.04562	0.0407933	0.178924	NUDCD3	chr7	Not_Biologically_Significant	NA	NA	NA	NA	NA	NA	NA	NA	NA	NA	NA	NA	NA	NA	NA	NA	NA	NA	NA	NA	NA	NA	NA	NA	NA
5365	ENSG00000015676	66927	ENST00000873878.1	205917	66927	NA	ENSG00000015676.19	2.21142	0.587222	0.00906345	0.416497	0.867055	1	NUDCD3	NA	332	697.321	0.0921768	0.0450605	2.04562	0.0407933	0.178924	NUDCD3	chr7	Not_Biologically_Significant	NA	NA	NA	NA	NA	NA	NA	NA	NA	NA	NA	NA	NA	NA	NA	NA	NA	NA	NA	NA	NA	NA	NA	NA	NA
5366	ENSG00000015676	66930	ENST00000962334.1	205921	66930	NA	ENSG00000015676.19	2.5357	-0.731151	-0.0291153	0.320563	0.818541	1	NUDCD3	NA	332	697.321	0.0921768	0.0450605	2.04562	0.0407933	0.178924	NUDCD3	chr7	Not_Biologically_Significant	NA	NA	NA	NA	NA	NA	NA	NA	NA	NA	NA	NA	NA	NA	NA	NA	NA	NA	NA	NA	NA	NA	NA	NA	NA
5367	ENSG00000015676	66931	ENST00000475952.1	205922	66931	NA	ENSG00000015676.19	1.24603	-0.712381	-0.142483	0.331926	0.825467	1	NUDCD3	NUDCD3	332	697.321	0.0921768	0.0450605	2.04562	0.0407933	0.178924	NUDCD3	chr7	Not_Biologically_Significant	NA	NA	NA	NA	NA	NA	NA	NA	NA	NA	NA	NA	NA	NA	NA	NA	NA	NA	NA	NA	NA	NA	NA	NA	NA
5368	ENSG00000015676	66933	ENST00000493613.5	205924	66933	NA	ENSG00000015676.19	1.0955	0.0294841	0.247508	0.966077	0.995701	1	NUDCD3	NUDCD3	332	697.321	0.0921768	0.0450605	2.04562	0.0407933	0.178924	NUDCD3	chr7	Not_Biologically_Significant	NA	NA	NA	NA	NA	NA	NA	NA	NA	NA	NA	NA	NA	NA	NA	NA	NA	NA	NA	NA	NA	NA	NA	NA	NA
5369	ENSG00000015676	66926	ENST00000355451.8	205916	66926	NA	ENSG00000015676.19	1.86609	0.516111	0.0359429	0.471352	0.888314	1	NUDCD3	NUDCD3	332	697.321	0.0921768	0.0450605	2.04562	0.0407933	0.178924	NUDCD3	chr7	Not_Biologically_Significant	NA	NA	NA	NA	NA	NA	NA	NA	NA	NA	NA	NA	NA	NA	NA	NA	NA	NA	NA	NA	NA	NA	NA	NA	NA
5370	ENSG00000015676	66932	ENST00000338427.10	205923	66932	NA	ENSG00000015676.19	0.573846	0.75246	0.114714	0.307999	0.811483	1	NUDCD3	NUDCD3	332	697.321	0.0921768	0.0450605	2.04562	0.0407933	0.178924	NUDCD3	chr7	Not_Biologically_Significant	NA	NA	NA	NA	NA	NA	NA	NA	NA	NA	NA	NA	NA	NA	NA	NA	NA	NA	NA	NA	NA	NA	NA	NA	NA
5371	ENSG00000015676	66934	ENST00000472246.5	205925	66934	NA	ENSG00000015676.19	1.41512	1.63552	0.259983	0.0454176	0.431113	0.73058	NUDCD3	NUDCD3	332	697.321	0.0921768	0.0450605	2.04562	0.0407933	0.178924	NUDCD3	chr7	Not_Biologically_Significant	NA	NA	NA	NA	NA	NA	NA	NA	NA	NA	NA	NA	NA	NA	NA	NA	NA	NA	NA	NA	NA	NA	NA	NA	NA
5372	ENSG00000016082	49762	ENST00000230658.12	141623	49762	NA	ENSG00000016082.16	1.9591	-1.19147	-0.0772813	0.126937	0.632263	0.937822	ISL1	ISL1	333	85.6168	-0.0693372	0.15697	-0.441724	0.658689	0.845384	ISL1	chr5	Not_Biologically_Significant	NA	NA	NA	NA	NA	NA	NA	NA	NA	NA	NA	NA	NA	NA	NA	NA	NA	NA	NA	NA	NA	NA	NA	NA	NA
5373	ENSG00000016082	49763	ENST00000511384.1	141624	49763	NA	ENSG00000016082.16	0.410045	-0.788135	-0.181589	0.287898	0.799426	1	ISL1	ISL1	333	85.6168	-0.0693372	0.15697	-0.441724	0.658689	0.845384	ISL1	chr5	Not_Biologically_Significant	NA	NA	NA	NA	NA	NA	NA	NA	NA	NA	NA	NA	NA	NA	NA	NA	NA	NA	NA	NA	NA	NA	NA	NA	NA
5374	ENSG00000016082	49761	ENST00000967706.1	141622	49761	NA	ENSG00000016082.16	1.04365	0.0459921	-0.0739205	0.947026	0.993184	1	ISL1	NA	333	85.6168	-0.0693372	0.15697	-0.441724	0.658689	0.845384	ISL1	chr5	Not_Biologically_Significant	NA	NA	NA	NA	NA	NA	NA	NA	NA	NA	NA	NA	NA	NA	NA	NA	NA	NA	NA	NA	NA	NA	NA	NA	NA
5375	ENSG00000016082	49764	ENST00000505475.3	141625	49764	NA	ENSG00000016082.16	0.802718	-0.821587	-0.179448	0.270043	0.786233	1	ISL1	ISL1	333	85.6168	-0.0693372	0.15697	-0.441724	0.658689	0.845384	ISL1	chr5	Not_Biologically_Significant	NA	NA	NA	NA	NA	NA	NA	NA	NA	NA	NA	NA	NA	NA	NA	NA	NA	NA	NA	NA	NA	NA	NA	NA	NA
5376	ENSG00000016391	35231	ENST00000315251.11	107632	35231	NA	ENSG00000016391.12	1.69443	-1.98929	-0.212698	0.0180318	0.282506	0.543811	CHDH	CHDH	334	24.2378	-0.345968	0.153128	-2.25933	0.0238628	0.126314	CHDH	chr3	Not_Biologically_Significant	NA	NA	NA	NA	NA	NA	NA	NA	NA	NA	NA	NA	NA	NA	NA	NA	NA	NA	NA	NA	NA	NA	NA	NA	NA
5377	ENSG00000016402	63121	ENST00000955116.1	186562	63121	NA	ENSG00000016402.15	1.07364	1.34079	0.373575	0.0912761	0.564047	0.881945	IL20RA	NA	335	36.0756	0.43393	0.186306	2.32913	0.0198522	0.111373	IL20RA	chr6	Not_Biologically_Significant	NA	NA	NA	NA	NA	NA	NA	NA	NA	NA	NA	NA	NA	NA	NA	NA	NA	NA	NA	NA	NA	NA	NA	NA	NA
5378	ENSG00000016402	63122	ENST00000878903.1	186563	63122	NA	ENSG00000016402.15	1.02301	1.46619	0.479432	0.0683257	0.505611	0.820931	IL20RA	NA	335	36.0756	0.43393	0.186306	2.32913	0.0198522	0.111373	IL20RA	chr6	Not_Biologically_Significant	NA	NA	NA	NA	NA	NA	NA	NA	NA	NA	NA	NA	NA	NA	NA	NA	NA	NA	NA	NA	NA	NA	NA	NA	NA
5379	ENSG00000016402	63117	ENST00000878901.1	186558	63117	NA	ENSG00000016402.15	0.454771	0.285437	-0.00458358	0.683684	0.948854	1	IL20RA	NA	335	36.0756	0.43393	0.186306	2.32913	0.0198522	0.111373	IL20RA	chr6	Not_Biologically_Significant	NA	NA	NA	NA	NA	NA	NA	NA	NA	NA	NA	NA	NA	NA	NA	NA	NA	NA	NA	NA	NA	NA	NA	NA	NA
5380	ENSG00000016402	63118	ENST00000367748.4	186559	63118	NA	ENSG00000016402.15	0.523066	0.859286	0.284333	0.251021	0.772623	1	IL20RA	IL20RA	335	36.0756	0.43393	0.186306	2.32913	0.0198522	0.111373	IL20RA	chr6	Not_Biologically_Significant	NA	NA	NA	NA	NA	NA	NA	NA	NA	NA	NA	NA	NA	NA	NA	NA	NA	NA	NA	NA	NA	NA	NA	NA	NA
5381	ENSG00000016402	63120	ENST00000878902.1	186561	63120	NA	ENSG00000016402.15	0.844824	-0.221349	0.0567333	0.750995	0.96347	1	IL20RA	NA	335	36.0756	0.43393	0.186306	2.32913	0.0198522	0.111373	IL20RA	chr6	Not_Biologically_Significant	NA	NA	NA	NA	NA	NA	NA	NA	NA	NA	NA	NA	NA	NA	NA	NA	NA	NA	NA	NA	NA	NA	NA	NA	NA
5382	ENSG00000016402	63115	ENST00000541547.5	186556	63115	NA	ENSG00000016402.15	0.789824	0.153373	0.32226	0.825317	0.975905	1	IL20RA	IL20RA	335	36.0756	0.43393	0.186306	2.32913	0.0198522	0.111373	IL20RA	chr6	Not_Biologically_Significant	NA	NA	NA	NA	NA	NA	NA	NA	NA	NA	NA	NA	NA	NA	NA	NA	NA	NA	NA	NA	NA	NA	NA	NA	NA
5383	ENSG00000016402	63119	ENST00000955115.1	186560	63119	NA	ENSG00000016402.15	0.585965	-0.186746	0.168044	0.788473	0.969529	1	IL20RA	NA	335	36.0756	0.43393	0.186306	2.32913	0.0198522	0.111373	IL20RA	chr6	Not_Biologically_Significant	NA	NA	NA	NA	NA	NA	NA	NA	NA	NA	NA	NA	NA	NA	NA	NA	NA	NA	NA	NA	NA	NA	NA	NA	NA
5384	ENSG00000016402	63116	ENST00000316649.10	186557	63116	NA	ENSG00000016402.15	0.677046	0.528849	0.139259	0.461136	0.885037	1	IL20RA	IL20RA	335	36.0756	0.43393	0.186306	2.32913	0.0198522	0.111373	IL20RA	chr6	Not_Biologically_Significant	NA	NA	NA	NA	NA	NA	NA	NA	NA	NA	NA	NA	NA	NA	NA	NA	NA	NA	NA	NA	NA	NA	NA	NA	NA
5385	ENSG00000016864	35072	ENST00000858377.1	107402	35072	NA	ENSG00000016864.20	0.600259	-0.711944	-0.522794	0.332189	0.825647	1	GLT8D1	NA	338	543.088	0.00523888	0.0537659	0.0974388	0.922378	0.9685	GLT8D1	chr3	Not_Biologically_Significant	83	GLT8D1	chr3	52704723	52704952	0.00156501	0.16	NA	NA	NA	NA	NA	NA	NA	NA	NA	NA	NA	NA	NA	NA	NA	NA	NA	NA
5386	ENSG00000016864	35078	ENST00000485899.1	107415	35078	NA	ENSG00000016864.20	0.708399	0.426865	0.0406063	0.547406	0.914222	1	GLT8D1	GLT8D1	338	543.088	0.00523888	0.0537659	0.0974388	0.922378	0.9685	GLT8D1	chr3	Not_Biologically_Significant	83	GLT8D1	chr3	52704723	52704952	0.00156501	0.16	NA	NA	NA	NA	NA	NA	NA	NA	NA	NA	NA	NA	NA	NA	NA	NA	NA	NA
5387	ENSG00000016864	35068	ENST00000478968.6	107392	35068	NA	ENSG00000016864.20	1.34809	-0.593413	-0.310986	0.411972	0.865242	1	GLT8D1	GLT8D1	338	543.088	0.00523888	0.0537659	0.0974388	0.922378	0.9685	GLT8D1	chr3	Not_Biologically_Significant	83	GLT8D1	chr3	52704723	52704952	0.00156501	0.16	NA	NA	NA	NA	NA	NA	NA	NA	NA	NA	NA	NA	NA	NA	NA	NA	NA	NA
5388	ENSG00000016864	35069	ENST00000961064.1	107399	35069	NA	ENSG00000016864.20	1.0514	-0.318413	0.00554774	0.650274	0.941038	1	GLT8D1	NA	338	543.088	0.00523888	0.0537659	0.0974388	0.922378	0.9685	GLT8D1	chr3	Not_Biologically_Significant	83	GLT8D1	chr3	52704723	52704952	0.00156501	0.16	NA	NA	NA	NA	NA	NA	NA	NA	NA	NA	NA	NA	NA	NA	NA	NA	NA	NA
5389	ENSG00000016864	35073	ENST00000961060.1	107406	35073	NA	ENSG00000016864.20	0.320748	-0.261984	-0.0552861	0.707958	0.953935	1	GLT8D1	NA	338	543.088	0.00523888	0.0537659	0.0974388	0.922378	0.9685	GLT8D1	chr3	Not_Biologically_Significant	83	GLT8D1	chr3	52704723	52704952	0.00156501	0.16	NA	NA	NA	NA	NA	NA	NA	NA	NA	NA	NA	NA	NA	NA	NA	NA	NA	NA
5390	ENSG00000016864	35071	ENST00000961065.1	107401	35071	NA	ENSG00000016864.20	1.12449	1.08111	0.193332	0.16049	0.680531	0.981917	GLT8D1	NA	338	543.088	0.00523888	0.0537659	0.0974388	0.922378	0.9685	GLT8D1	chr3	Not_Biologically_Significant	83	GLT8D1	chr3	52704723	52704952	0.00156501	0.16	NA	NA	NA	NA	NA	NA	NA	NA	NA	NA	NA	NA	NA	NA	NA	NA	NA	NA
5391	ENSG00000016864	35061	ENST00000858361.1	107380	35061	NA	ENSG00000016864.20	1.23158	0.489921	0.104401	0.492835	0.896122	1	GLT8D1	NA	338	543.088	0.00523888	0.0537659	0.0974388	0.922378	0.9685	GLT8D1	chr3	Not_Biologically_Significant	83	GLT8D1	chr3	52704723	52704952	0.00156501	0.16	NA	NA	NA	NA	NA	NA	NA	NA	NA	NA	NA	NA	NA	NA	NA	NA	NA	NA
5392	ENSG00000016864	35062	ENST00000858369.1	107382	35062	NA	ENSG00000016864.20	0.858592	-0.329841	-0.00947857	0.638913	0.938176	1	GLT8D1	NA	338	543.088	0.00523888	0.0537659	0.0974388	0.922378	0.9685	GLT8D1	chr3	Not_Biologically_Significant	83	GLT8D1	chr3	52704723	52704952	0.00156501	0.16	NA	NA	NA	NA	NA	NA	NA	NA	NA	NA	NA	NA	NA	NA	NA	NA	NA	NA
5393	ENSG00000016864	35064	ENST00000858365.1	107385	35064	NA	ENSG00000016864.20	0.473976	0.584603	0.372818	0.418432	0.867774	1	GLT8D1	NA	338	543.088	0.00523888	0.0537659	0.0974388	0.922378	0.9685	GLT8D1	chr3	Not_Biologically_Significant	83	GLT8D1	chr3	52704723	52704952	0.00156501	0.16	NA	NA	NA	NA	NA	NA	NA	NA	NA	NA	NA	NA	NA	NA	NA	NA	NA	NA
5394	ENSG00000016864	35080	ENST00000487642.5	107419	35080	NA	ENSG00000016864.20	1.31756	-0.338294	-0.0282985	0.630642	0.936082	1	GLT8D1	GLT8D1	338	543.088	0.00523888	0.0537659	0.0974388	0.922378	0.9685	GLT8D1	chr3	Not_Biologically_Significant	83	GLT8D1	chr3	52704723	52704952	0.00156501	0.16	NA	NA	NA	NA	NA	NA	NA	NA	NA	NA	NA	NA	NA	NA	NA	NA	NA	NA
5395	ENSG00000016864	35063	ENST00000858364.1	107383	35063	NA	ENSG00000016864.20	0.418078	0.0157143	0.0933962	0.981937	0.997659	1	GLT8D1	NA	338	543.088	0.00523888	0.0537659	0.0974388	0.922378	0.9685	GLT8D1	chr3	Not_Biologically_Significant	83	GLT8D1	chr3	52704723	52704952	0.00156501	0.16	NA	NA	NA	NA	NA	NA	NA	NA	NA	NA	NA	NA	NA	NA	NA	NA	NA	NA
5396	ENSG00000016864	35065	ENST00000266014.11	107386	35065	NA	ENSG00000016864.20	2.48003	-0.918889	-0.0624174	0.223243	0.749516	1	GLT8D1	GLT8D1	338	543.088	0.00523888	0.0537659	0.0974388	0.922378	0.9685	GLT8D1	chr3	Not_Biologically_Significant	83	GLT8D1	chr3	52704723	52704952	0.00156501	0.16	NA	NA	NA	NA	NA	NA	NA	NA	NA	NA	NA	NA	NA	NA	NA	NA	NA	NA
5397	ENSG00000016864	35076	ENST00000484163.5	107412	35076	NA	ENSG00000016864.20	1.27662	0.116944	-0.03812	0.866204	0.982101	1	GLT8D1	GLT8D1	338	543.088	0.00523888	0.0537659	0.0974388	0.922378	0.9685	GLT8D1	chr3	Not_Biologically_Significant	83	GLT8D1	chr3	52704723	52704952	0.00156501	0.16	NA	NA	NA	NA	NA	NA	NA	NA	NA	NA	NA	NA	NA	NA	NA	NA	NA	NA
5398	ENSG00000016864	35070	ENST00000394783.7	107400	35070	NA	ENSG00000016864.20	1.50345	0.66131	0.464834	0.364664	0.843957	1	GLT8D1	GLT8D1	338	543.088	0.00523888	0.0537659	0.0974388	0.922378	0.9685	GLT8D1	chr3	Not_Biologically_Significant	83	GLT8D1	chr3	52704723	52704952	0.00156501	0.16	NA	NA	NA	NA	NA	NA	NA	NA	NA	NA	NA	NA	NA	NA	NA	NA	NA	NA
5399	ENSG00000016864	35074	ENST00000491606.5	107410	35074	NA	ENSG00000016864.20	2.21456	0.234563	-0.00593792	0.736851	0.960892	1	GLT8D1	GLT8D1	338	543.088	0.00523888	0.0537659	0.0974388	0.922378	0.9685	GLT8D1	chr3	Not_Biologically_Significant	83	GLT8D1	chr3	52704723	52704952	0.00156501	0.16	NA	NA	NA	NA	NA	NA	NA	NA	NA	NA	NA	NA	NA	NA	NA	NA	NA	NA
5400	ENSG00000016864	35079	ENST00000479553.5	107416	35079	NA	ENSG00000016864.20	0.643547	0.445595	0.0987464	0.53084	0.909548	1	GLT8D1	GLT8D1	338	543.088	0.00523888	0.0537659	0.0974388	0.922378	0.9685	GLT8D1	chr3	Not_Biologically_Significant	83	GLT8D1	chr3	52704723	52704952	0.00156501	0.16	NA	NA	NA	NA	NA	NA	NA	NA	NA	NA	NA	NA	NA	NA	NA	NA	NA	NA
5401	ENSG00000016864	35075	ENST00000481643.5	107411	35075	NA	ENSG00000016864.20	1.42342	0.0402381	0.0268203	0.953689	0.994135	1	GLT8D1	GLT8D1	338	543.088	0.00523888	0.0537659	0.0974388	0.922378	0.9685	GLT8D1	chr3	Not_Biologically_Significant	83	GLT8D1	chr3	52704723	52704952	0.00156501	0.16	NA	NA	NA	NA	NA	NA	NA	NA	NA	NA	NA	NA	NA	NA	NA	NA	NA	NA
5402	ENSG00000016864	35077	ENST00000480080.1	107414	35077	NA	ENSG00000016864.20	0.664978	-0.674127	-0.202709	0.356241	0.839407	1	GLT8D1	GLT8D1	338	543.088	0.00523888	0.0537659	0.0974388	0.922378	0.9685	GLT8D1	chr3	Not_Biologically_Significant	83	GLT8D1	chr3	52704723	52704952	0.00156501	0.16	NA	NA	NA	NA	NA	NA	NA	NA	NA	NA	NA	NA	NA	NA	NA	NA	NA	NA
5403	ENSG00000016864	35066	ENST00000858373.1	107387	35066	NA	ENSG00000016864.20	1.48781	-0.34873	-0.0612869	0.620401	0.933757	1	GLT8D1	NA	338	543.088	0.00523888	0.0537659	0.0974388	0.922378	0.9685	GLT8D1	chr3	Not_Biologically_Significant	83	GLT8D1	chr3	52704723	52704952	0.00156501	0.16	NA	NA	NA	NA	NA	NA	NA	NA	NA	NA	NA	NA	NA	NA	NA	NA	NA	NA
5404	ENSG00000016864	35067	ENST00000961062.1	107391	35067	NA	ENSG00000016864.20	1.28018	1.08972	0.416262	0.157617	0.676909	0.978502	GLT8D1	NA	338	543.088	0.00523888	0.0537659	0.0974388	0.922378	0.9685	GLT8D1	chr3	Not_Biologically_Significant	83	GLT8D1	chr3	52704723	52704952	0.00156501	0.16	NA	NA	NA	NA	NA	NA	NA	NA	NA	NA	NA	NA	NA	NA	NA	NA	NA	NA
5405	ENSG00000017260	38102	ENST00000950721.1	96237	38102	NA	ENSG00000017260.21	0.818942	0.446627	0.356712	0.529921	0.909186	1	ATP2C1	NA	339	661.552	0.14733	0.0405298	3.63511	0.00027786	0.00504511	ATP2C1	chr3	Trending_Towards_Increased_RNA_Expression	1160	NA	NA	NA	NA	NA	NA	NA	NA	NA	NA	130934621	130934711	130941590	130941699	3.0353e-05	0.102	NA	NA	NA	NA	NA	NA	NA	NA
5406	ENSG00000017260	38113	ENST00000508660.5	96252	38113	NA	ENSG00000017260.21	0.703601	0.900159	0.367652	0.231675	0.757442	1	ATP2C1	ATP2C1	339	661.552	0.14733	0.0405298	3.63511	0.00027786	0.00504511	ATP2C1	chr3	Trending_Towards_Increased_RNA_Expression	1160	NA	NA	NA	NA	NA	NA	NA	NA	NA	NA	130934621	130934711	130941590	130941699	3.0353e-05	0.102	NA	NA	NA	NA	NA	NA	NA	NA
5407	ENSG00000017260	38099	ENST00000950723.1	96233	38099	NA	ENSG00000017260.21	0.802619	-0.219762	-0.0771753	0.752666	0.963556	1	ATP2C1	NA	339	661.552	0.14733	0.0405298	3.63511	0.00027786	0.00504511	ATP2C1	chr3	Trending_Towards_Increased_RNA_Expression	1160	NA	NA	NA	NA	NA	NA	NA	NA	NA	NA	130934621	130934711	130941590	130941699	3.0353e-05	0.102	NA	NA	NA	NA	NA	NA	NA	NA
5408	ENSG00000017260	38088	ENST00000868511.1	96219	38088	NA	ENSG00000017260.21	1.2234	-1.11123	-0.678048	0.150642	0.66643	0.969833	ATP2C1	NA	339	661.552	0.14733	0.0405298	3.63511	0.00027786	0.00504511	ATP2C1	chr3	Trending_Towards_Increased_RNA_Expression	1160	NA	NA	NA	NA	NA	NA	NA	NA	NA	NA	130934621	130934711	130941590	130941699	3.0353e-05	0.102	NA	NA	NA	NA	NA	NA	NA	NA
5409	ENSG00000017260	38108	ENST00000422190.6	96245	38108	NA	ENSG00000017260.21	0.943417	-0.141865	0.104604	0.838174	0.978011	1	ATP2C1	ATP2C1	339	661.552	0.14733	0.0405298	3.63511	0.00027786	0.00504511	ATP2C1	chr3	Trending_Towards_Increased_RNA_Expression	1160	NA	NA	NA	NA	NA	NA	NA	NA	NA	NA	130934621	130934711	130941590	130941699	3.0353e-05	0.102	NA	NA	NA	NA	NA	NA	NA	NA
5410	ENSG00000017260	38098	ENST00000510168.6	96231	38098	NA	ENSG00000017260.21	0.77558	-0.447341	-0.0768651	0.529293	0.908955	1	ATP2C1	ATP2C1	339	661.552	0.14733	0.0405298	3.63511	0.00027786	0.00504511	ATP2C1	chr3	Trending_Towards_Increased_RNA_Expression	1160	NA	NA	NA	NA	NA	NA	NA	NA	NA	NA	130934621	130934711	130941590	130941699	3.0353e-05	0.102	NA	NA	NA	NA	NA	NA	NA	NA
5411	ENSG00000017260	38096	ENST00000939832.1	96228	38096	NA	ENSG00000017260.21	1.16864	1.01278	0.335699	0.184802	0.710577	1	ATP2C1	NA	339	661.552	0.14733	0.0405298	3.63511	0.00027786	0.00504511	ATP2C1	chr3	Trending_Towards_Increased_RNA_Expression	1160	NA	NA	NA	NA	NA	NA	NA	NA	NA	NA	130934621	130934711	130941590	130941699	3.0353e-05	0.102	NA	NA	NA	NA	NA	NA	NA	NA
5412	ENSG00000017260	38107	ENST00000359644.7	96244	38107	NA	ENSG00000017260.21	1.78613	-0.544365	-0.486987	0.44896	0.880364	1	ATP2C1	ATP2C1	339	661.552	0.14733	0.0405298	3.63511	0.00027786	0.00504511	ATP2C1	chr3	Trending_Towards_Increased_RNA_Expression	1160	NA	NA	NA	NA	NA	NA	NA	NA	NA	NA	130934621	130934711	130941590	130941699	3.0353e-05	0.102	NA	NA	NA	NA	NA	NA	NA	NA
5413	ENSG00000017260	38093	ENST00000868512.1	96224	38093	NA	ENSG00000017260.21	0.575362	-0.455	-0.0587253	0.522559	0.906589	1	ATP2C1	NA	339	661.552	0.14733	0.0405298	3.63511	0.00027786	0.00504511	ATP2C1	chr3	Trending_Towards_Increased_RNA_Expression	1160	NA	NA	NA	NA	NA	NA	NA	NA	NA	NA	130934621	130934711	130941590	130941699	3.0353e-05	0.102	NA	NA	NA	NA	NA	NA	NA	NA
5414	ENSG00000017260	38111	ENST00000514654.5	96250	38111	NA	ENSG00000017260.21	2.10058	-0.24754	0.00818958	0.72312	0.957261	1	ATP2C1	ATP2C1	339	661.552	0.14733	0.0405298	3.63511	0.00027786	0.00504511	ATP2C1	chr3	Trending_Towards_Increased_RNA_Expression	1160	NA	NA	NA	NA	NA	NA	NA	NA	NA	NA	130934621	130934711	130941590	130941699	3.0353e-05	0.102	NA	NA	NA	NA	NA	NA	NA	NA
5415	ENSG00000017260	38110	ENST00000513636.1	96248	38110	NA	ENSG00000017260.21	0.83421	1.78583	0.22464	0.0310397	0.364742	0.653322	ATP2C1	ATP2C1	339	661.552	0.14733	0.0405298	3.63511	0.00027786	0.00504511	ATP2C1	chr3	Trending_Towards_Increased_RNA_Expression	1160	NA	NA	NA	NA	NA	NA	NA	NA	NA	NA	130934621	130934711	130941590	130941699	3.0353e-05	0.102	NA	NA	NA	NA	NA	NA	NA	NA
5416	ENSG00000017260	38100	ENST00000504948.5	96234	38100	NA	ENSG00000017260.21	1.30324	-0.256746	0.0364837	0.713437	0.955077	1	ATP2C1	ATP2C1	339	661.552	0.14733	0.0405298	3.63511	0.00027786	0.00504511	ATP2C1	chr3	Trending_Towards_Increased_RNA_Expression	1160	NA	NA	NA	NA	NA	NA	NA	NA	NA	NA	130934621	130934711	130941590	130941699	3.0353e-05	0.102	NA	NA	NA	NA	NA	NA	NA	NA
5417	ENSG00000017260	38101	ENST00000513801.5	96235	38101	NA	ENSG00000017260.21	1.846	-0.132619	-0.0326665	0.848593	0.979345	1	ATP2C1	ATP2C1	339	661.552	0.14733	0.0405298	3.63511	0.00027786	0.00504511	ATP2C1	chr3	Trending_Towards_Increased_RNA_Expression	1160	NA	NA	NA	NA	NA	NA	NA	NA	NA	NA	130934621	130934711	130941590	130941699	3.0353e-05	0.102	NA	NA	NA	NA	NA	NA	NA	NA
5418	ENSG00000017260	38089	ENST00000939831.1	96220	38089	NA	ENSG00000017260.21	0.966571	0.385635	0.50906	0.585253	0.924469	1	ATP2C1	NA	339	661.552	0.14733	0.0405298	3.63511	0.00027786	0.00504511	ATP2C1	chr3	Trending_Towards_Increased_RNA_Expression	1160	NA	NA	NA	NA	NA	NA	NA	NA	NA	NA	130934621	130934711	130941590	130941699	3.0353e-05	0.102	NA	NA	NA	NA	NA	NA	NA	NA
5419	ENSG00000017260	38092	ENST00000533801.6	96223	38092	NA	ENSG00000017260.21	1.01185	0.213095	-0.174912	0.759855	0.96468	1	ATP2C1	ATP2C1	339	661.552	0.14733	0.0405298	3.63511	0.00027786	0.00504511	ATP2C1	chr3	Trending_Towards_Increased_RNA_Expression	1160	NA	NA	NA	NA	NA	NA	NA	NA	NA	NA	130934621	130934711	130941590	130941699	3.0353e-05	0.102	NA	NA	NA	NA	NA	NA	NA	NA
5420	ENSG00000017260	38109	ENST00000504612.5	96247	38109	NA	ENSG00000017260.21	1.86903	0.962341	0.278502	0.204688	0.731768	1	ATP2C1	ATP2C1	339	661.552	0.14733	0.0405298	3.63511	0.00027786	0.00504511	ATP2C1	chr3	Trending_Towards_Increased_RNA_Expression	1160	NA	NA	NA	NA	NA	NA	NA	NA	NA	NA	130934621	130934711	130941590	130941699	3.0353e-05	0.102	NA	NA	NA	NA	NA	NA	NA	NA
5421	ENSG00000017260	38090	ENST00000950717.1	96221	38090	NA	ENSG00000017260.21	0.500666	0.586865	0.578637	0.41675	0.867233	1	ATP2C1	NA	339	661.552	0.14733	0.0405298	3.63511	0.00027786	0.00504511	ATP2C1	chr3	Trending_Towards_Increased_RNA_Expression	1160	NA	NA	NA	NA	NA	NA	NA	NA	NA	NA	130934621	130934711	130941590	130941699	3.0353e-05	0.102	NA	NA	NA	NA	NA	NA	NA	NA
5422	ENSG00000017260	38112	ENST00000504571.5	96251	38112	NA	ENSG00000017260.21	0.835903	-0.0618254	-0.0293702	0.928933	0.990715	1	ATP2C1	ATP2C1	339	661.552	0.14733	0.0405298	3.63511	0.00027786	0.00504511	ATP2C1	chr3	Trending_Towards_Increased_RNA_Expression	1160	NA	NA	NA	NA	NA	NA	NA	NA	NA	NA	130934621	130934711	130941590	130941699	3.0353e-05	0.102	NA	NA	NA	NA	NA	NA	NA	NA
5423	ENSG00000017260	38094	ENST00000950720.1	96226	38094	NA	ENSG00000017260.21	0.68819	0.52623	0.474361	0.463202	0.885699	1	ATP2C1	NA	339	661.552	0.14733	0.0405298	3.63511	0.00027786	0.00504511	ATP2C1	chr3	Trending_Towards_Increased_RNA_Expression	1160	NA	NA	NA	NA	NA	NA	NA	NA	NA	NA	130934621	130934711	130941590	130941699	3.0353e-05	0.102	NA	NA	NA	NA	NA	NA	NA	NA
5424	ENSG00000017260	38114	ENST00000507194.1	96254	38114	NA	ENSG00000017260.21	0.39602	0.764048	0.368971	0.301315	0.807211	1	ATP2C1	ATP2C1	339	661.552	0.14733	0.0405298	3.63511	0.00027786	0.00504511	ATP2C1	chr3	Trending_Towards_Increased_RNA_Expression	1160	NA	NA	NA	NA	NA	NA	NA	NA	NA	NA	130934621	130934711	130941590	130941699	3.0353e-05	0.102	NA	NA	NA	NA	NA	NA	NA	NA
5425	ENSG00000017260	38106	ENST00000428331.6	96243	38106	NA	ENSG00000017260.21	0.81611	0.00825397	0.113797	0.990529	0.998763	1	ATP2C1	ATP2C1	339	661.552	0.14733	0.0405298	3.63511	0.00027786	0.00504511	ATP2C1	chr3	Trending_Towards_Increased_RNA_Expression	1160	NA	NA	NA	NA	NA	NA	NA	NA	NA	NA	130934621	130934711	130941590	130941699	3.0353e-05	0.102	NA	NA	NA	NA	NA	NA	NA	NA
5426	ENSG00000017260	38095	ENST00000939827.1	96227	38095	NA	ENSG00000017260.21	0.639268	0.569405	0.127084	0.42977	0.872741	1	ATP2C1	NA	339	661.552	0.14733	0.0405298	3.63511	0.00027786	0.00504511	ATP2C1	chr3	Trending_Towards_Increased_RNA_Expression	1160	NA	NA	NA	NA	NA	NA	NA	NA	NA	NA	130934621	130934711	130941590	130941699	3.0353e-05	0.102	NA	NA	NA	NA	NA	NA	NA	NA
5427	ENSG00000017260	38091	ENST00000508532.5	96222	38091	NA	ENSG00000017260.21	0.768184	-0.565675	-0.486792	0.432632	0.874426	1	ATP2C1	ATP2C1	339	661.552	0.14733	0.0405298	3.63511	0.00027786	0.00504511	ATP2C1	chr3	Trending_Towards_Increased_RNA_Expression	1160	NA	NA	NA	NA	NA	NA	NA	NA	NA	NA	130934621	130934711	130941590	130941699	3.0353e-05	0.102	NA	NA	NA	NA	NA	NA	NA	NA
5428	ENSG00000017260	38087	ENST00000950719.1	96218	38087	NA	ENSG00000017260.21	0.902738	0.186071	-0.166187	0.789198	0.969534	1	ATP2C1	NA	339	661.552	0.14733	0.0405298	3.63511	0.00027786	0.00504511	ATP2C1	chr3	Trending_Towards_Increased_RNA_Expression	1160	NA	NA	NA	NA	NA	NA	NA	NA	NA	NA	130934621	130934711	130941590	130941699	3.0353e-05	0.102	NA	NA	NA	NA	NA	NA	NA	NA
5429	ENSG00000017260	38097	ENST00000939833.1	96230	38097	NA	ENSG00000017260.21	0.876958	0.396706	0.0993032	0.574921	0.92184	1	ATP2C1	NA	339	661.552	0.14733	0.0405298	3.63511	0.00027786	0.00504511	ATP2C1	chr3	Trending_Towards_Increased_RNA_Expression	1160	NA	NA	NA	NA	NA	NA	NA	NA	NA	NA	130934621	130934711	130941590	130941699	3.0353e-05	0.102	NA	NA	NA	NA	NA	NA	NA	NA
5430	ENSG00000017260	38085	ENST00000505330.5	96214	38085	NA	ENSG00000017260.21	0.802929	0.798532	0.60823	0.282233	0.795497	1	ATP2C1	ATP2C1	339	661.552	0.14733	0.0405298	3.63511	0.00027786	0.00504511	ATP2C1	chr3	Trending_Towards_Increased_RNA_Expression	1160	NA	NA	NA	NA	NA	NA	NA	NA	NA	NA	130934621	130934711	130941590	130941699	3.0353e-05	0.102	NA	NA	NA	NA	NA	NA	NA	NA
5431	ENSG00000017260	38104	ENST00000939834.1	96241	38104	NA	ENSG00000017260.21	2.45646	0.14627	0.198442	0.833266	0.976997	1	ATP2C1	NA	339	661.552	0.14733	0.0405298	3.63511	0.00027786	0.00504511	ATP2C1	chr3	Trending_Towards_Increased_RNA_Expression	1160	NA	NA	NA	NA	NA	NA	NA	NA	NA	NA	130934621	130934711	130941590	130941699	3.0353e-05	0.102	NA	NA	NA	NA	NA	NA	NA	NA
5432	ENSG00000017260	38086	ENST00000507488.6	96216	38086	NA	ENSG00000017260.21	0.871171	0.429722	0.11975	0.544839	0.913317	1	ATP2C1	ATP2C1	339	661.552	0.14733	0.0405298	3.63511	0.00027786	0.00504511	ATP2C1	chr3	Trending_Towards_Increased_RNA_Expression	1160	NA	NA	NA	NA	NA	NA	NA	NA	NA	NA	130934621	130934711	130941590	130941699	3.0353e-05	0.102	NA	NA	NA	NA	NA	NA	NA	NA
5433	ENSG00000017260	38103	ENST00000950722.1	96238	38103	NA	ENSG00000017260.21	1.73655	0.0380556	-0.162999	0.956236	0.994513	1	ATP2C1	NA	339	661.552	0.14733	0.0405298	3.63511	0.00027786	0.00504511	ATP2C1	chr3	Trending_Towards_Increased_RNA_Expression	1160	NA	NA	NA	NA	NA	NA	NA	NA	NA	NA	130934621	130934711	130941590	130941699	3.0353e-05	0.102	NA	NA	NA	NA	NA	NA	NA	NA
5434	ENSG00000017260	38105	ENST00000328560.12	96242	38105	NA	ENSG00000017260.21	0.541477	0.989802	0.463329	0.19364	0.720214	1	ATP2C1	ATP2C1	339	661.552	0.14733	0.0405298	3.63511	0.00027786	0.00504511	ATP2C1	chr3	Trending_Towards_Increased_RNA_Expression	1160	NA	NA	NA	NA	NA	NA	NA	NA	NA	NA	130934621	130934711	130941590	130941699	3.0353e-05	0.102	NA	NA	NA	NA	NA	NA	NA	NA
5435	ENSG00000017427	111490	ENST00000481539.1	328868	111490	NA	ENSG00000017427.18	0.238812	-1.11885	-0.230526	0.14825	0.663476	0.966755	IGF1	IGF1	340	330.947	-0.234623	0.136504	-1.7188	0.0856503	0.282734	IGF1	chr12	Not_Biologically_Significant	NA	NA	NA	NA	NA	NA	NA	NA	NA	NA	NA	NA	NA	NA	NA	NA	NA	NA	NA	NA	NA	NA	NA	NA	NA
5436	ENSG00000017427	111491	ENST00000906563.1	328869	111491	NA	ENSG00000017427.18	0.588913	-0.124167	-0.196834	0.858038	0.980784	1	IGF1	NA	340	330.947	-0.234623	0.136504	-1.7188	0.0856503	0.282734	IGF1	chr12	Not_Biologically_Significant	NA	NA	NA	NA	NA	NA	NA	NA	NA	NA	NA	NA	NA	NA	NA	NA	NA	NA	NA	NA	NA	NA	NA	NA	NA
5437	ENSG00000017427	111493	ENST00000424202.6	328875	111493	NA	ENSG00000017427.18	0.863451	-0.495833	0.0434649	0.487942	0.894243	1	IGF1	IGF1	340	330.947	-0.234623	0.136504	-1.7188	0.0856503	0.282734	IGF1	chr12	Not_Biologically_Significant	NA	NA	NA	NA	NA	NA	NA	NA	NA	NA	NA	NA	NA	NA	NA	NA	NA	NA	NA	NA	NA	NA	NA	NA	NA
5438	ENSG00000017427	111492	ENST00000644491.1	328874	111492	NA	ENSG00000017427.18	0.995284	-1.51329	-0.503147	0.0611275	0.483671	0.795055	IGF1	IGF1	340	330.947	-0.234623	0.136504	-1.7188	0.0856503	0.282734	IGF1	chr12	Not_Biologically_Significant	NA	NA	NA	NA	NA	NA	NA	NA	NA	NA	NA	NA	NA	NA	NA	NA	NA	NA	NA	NA	NA	NA	NA	NA	NA
5439	ENSG00000017427	111489	ENST00000337514.11	328867	111489	NA	ENSG00000017427.18	2.54215	-2.26246	-0.419619	0.00826333	0.189988	0.404299	IGF1	IGF1	340	330.947	-0.234623	0.136504	-1.7188	0.0856503	0.282734	IGF1	chr12	Not_Biologically_Significant	NA	NA	NA	NA	NA	NA	NA	NA	NA	NA	NA	NA	NA	NA	NA	NA	NA	NA	NA	NA	NA	NA	NA	NA	NA
5440	ENSG00000017427	111494	ENST00000392905.7	328876	111494	NA	ENSG00000017427.18	0.682993	-0.538532	-0.174654	0.453485	0.881895	1	IGF1	IGF1	340	330.947	-0.234623	0.136504	-1.7188	0.0856503	0.282734	IGF1	chr12	Not_Biologically_Significant	NA	NA	NA	NA	NA	NA	NA	NA	NA	NA	NA	NA	NA	NA	NA	NA	NA	NA	NA	NA	NA	NA	NA	NA	NA
5441	ENSG00000017427	111495	ENST00000307046.8	328877	111495	NA	ENSG00000017427.18	1.37036	-1.77623	-0.198002	0.0318207	0.368702	0.658359	IGF1	IGF1	340	330.947	-0.234623	0.136504	-1.7188	0.0856503	0.282734	IGF1	chr12	Not_Biologically_Significant	NA	NA	NA	NA	NA	NA	NA	NA	NA	NA	NA	NA	NA	NA	NA	NA	NA	NA	NA	NA	NA	NA	NA	NA	NA
5442	ENSG00000017797	148404	ENST00000922011.1	424783	148404	NA	ENSG00000017797.14	1.03053	1.2071	0.842144	0.122724	0.625961	0.93195	RALBP1	NA	341	1205.87	0.0487499	0.0659052	0.739697	0.459484	0.715585	RALBP1	chr18	Not_Biologically_Significant	NA	NA	NA	NA	NA	NA	NA	NA	NA	NA	NA	NA	NA	NA	NA	NA	NA	NA	NA	NA	NA	NA	NA	NA	NA
5443	ENSG00000017797	148403	ENST00000943838.1	424782	148403	NA	ENSG00000017797.14	1.23965	0.183333	0.204896	0.792215	0.969934	1	RALBP1	NA	341	1205.87	0.0487499	0.0659052	0.739697	0.459484	0.715585	RALBP1	chr18	Not_Biologically_Significant	NA	NA	NA	NA	NA	NA	NA	NA	NA	NA	NA	NA	NA	NA	NA	NA	NA	NA	NA	NA	NA	NA	NA	NA	NA
5444	ENSG00000017797	148396	ENST00000922005.1	424774	148396	NA	ENSG00000017797.14	1.53441	-0.0569444	-0.170237	0.934539	0.991183	1	RALBP1	NA	341	1205.87	0.0487499	0.0659052	0.739697	0.459484	0.715585	RALBP1	chr18	Not_Biologically_Significant	NA	NA	NA	NA	NA	NA	NA	NA	NA	NA	NA	NA	NA	NA	NA	NA	NA	NA	NA	NA	NA	NA	NA	NA	NA
5445	ENSG00000017797	148399	ENST00000922008.1	424777	148399	NA	ENSG00000017797.14	2.41741	-0.948214	-0.143527	0.210581	0.73771	1	RALBP1	NA	341	1205.87	0.0487499	0.0659052	0.739697	0.459484	0.715585	RALBP1	chr18	Not_Biologically_Significant	NA	NA	NA	NA	NA	NA	NA	NA	NA	NA	NA	NA	NA	NA	NA	NA	NA	NA	NA	NA	NA	NA	NA	NA	NA
5446	ENSG00000017797	148388	ENST00000922000.1	424765	148388	NA	ENSG00000017797.14	1.67764	1.81437	2.35575	0.0288091	0.353579	0.638232	RALBP1	NA	341	1205.87	0.0487499	0.0659052	0.739697	0.459484	0.715585	RALBP1	chr18	Not_Biologically_Significant	NA	NA	NA	NA	NA	NA	NA	NA	NA	NA	NA	NA	NA	NA	NA	NA	NA	NA	NA	NA	NA	NA	NA	NA	NA
5447	ENSG00000017797	148402	ENST00000922010.1	424781	148402	NA	ENSG00000017797.14	1.09041	-1.24937	-0.844474	0.111935	0.606787	0.916562	RALBP1	NA	341	1205.87	0.0487499	0.0659052	0.739697	0.459484	0.715585	RALBP1	chr18	Not_Biologically_Significant	NA	NA	NA	NA	NA	NA	NA	NA	NA	NA	NA	NA	NA	NA	NA	NA	NA	NA	NA	NA	NA	NA	NA	NA	NA
5448	ENSG00000017797	148391	ENST00000943837.1	424769	148391	NA	ENSG00000017797.14	1.33525	1.27079	0.194166	0.106788	0.59769	0.908864	RALBP1	NA	341	1205.87	0.0487499	0.0659052	0.739697	0.459484	0.715585	RALBP1	chr18	Not_Biologically_Significant	NA	NA	NA	NA	NA	NA	NA	NA	NA	NA	NA	NA	NA	NA	NA	NA	NA	NA	NA	NA	NA	NA	NA	NA	NA
5449	ENSG00000017797	148406	ENST00000609094.2	424785	148406	NA	ENSG00000017797.14	1.85995	1.60651	0.150699	0.0487853	0.443852	0.745335	RALBP1	RALBP1	341	1205.87	0.0487499	0.0659052	0.739697	0.459484	0.715585	RALBP1	chr18	Not_Biologically_Significant	NA	NA	NA	NA	NA	NA	NA	NA	NA	NA	NA	NA	NA	NA	NA	NA	NA	NA	NA	NA	NA	NA	NA	NA	NA
5450	ENSG00000017797	148401	ENST00000922009.1	424779	148401	NA	ENSG00000017797.14	0.665904	0.346627	0.0497894	0.622475	0.934332	1	RALBP1	NA	341	1205.87	0.0487499	0.0659052	0.739697	0.459484	0.715585	RALBP1	chr18	Not_Biologically_Significant	NA	NA	NA	NA	NA	NA	NA	NA	NA	NA	NA	NA	NA	NA	NA	NA	NA	NA	NA	NA	NA	NA	NA	NA	NA
5451	ENSG00000017797	148408	ENST00000922013.1	424787	148408	NA	ENSG00000017797.14	0.981862	0.23631	0.0892782	0.735006	0.960281	1	RALBP1	NA	341	1205.87	0.0487499	0.0659052	0.739697	0.459484	0.715585	RALBP1	chr18	Not_Biologically_Significant	NA	NA	NA	NA	NA	NA	NA	NA	NA	NA	NA	NA	NA	NA	NA	NA	NA	NA	NA	NA	NA	NA	NA	NA	NA
5452	ENSG00000017797	148397	ENST00000922006.1	424775	148397	NA	ENSG00000017797.14	1.71823	-0.226667	0.498129	0.745269	0.962541	1	RALBP1	NA	341	1205.87	0.0487499	0.0659052	0.739697	0.459484	0.715585	RALBP1	chr18	Not_Biologically_Significant	NA	NA	NA	NA	NA	NA	NA	NA	NA	NA	NA	NA	NA	NA	NA	NA	NA	NA	NA	NA	NA	NA	NA	NA	NA
5453	ENSG00000017797	148407	ENST00000922012.1	424786	148407	NA	ENSG00000017797.14	1.28841	-0.537063	-0.684258	0.454652	0.882197	1	RALBP1	NA	341	1205.87	0.0487499	0.0659052	0.739697	0.459484	0.715585	RALBP1	chr18	Not_Biologically_Significant	NA	NA	NA	NA	NA	NA	NA	NA	NA	NA	NA	NA	NA	NA	NA	NA	NA	NA	NA	NA	NA	NA	NA	NA	NA
5454	ENSG00000017797	148394	ENST00000922003.1	424772	148394	NA	ENSG00000017797.14	1.03576	-0.0677381	0.481453	0.922157	0.990073	1	RALBP1	NA	341	1205.87	0.0487499	0.0659052	0.739697	0.459484	0.715585	RALBP1	chr18	Not_Biologically_Significant	NA	NA	NA	NA	NA	NA	NA	NA	NA	NA	NA	NA	NA	NA	NA	NA	NA	NA	NA	NA	NA	NA	NA	NA	NA
5455	ENSG00000017797	148410	ENST00000458039.3	424789	148410	NA	ENSG00000017797.14	1.11567	-0.312103	0.0278032	0.65664	0.942346	1	RALBP1	RALBP1	341	1205.87	0.0487499	0.0659052	0.739697	0.459484	0.715585	RALBP1	chr18	Not_Biologically_Significant	NA	NA	NA	NA	NA	NA	NA	NA	NA	NA	NA	NA	NA	NA	NA	NA	NA	NA	NA	NA	NA	NA	NA	NA	NA
5456	ENSG00000017797	148405	ENST00000943839.1	424784	148405	NA	ENSG00000017797.14	0.88869	0.557659	0.438118	0.43869	0.87624	1	RALBP1	NA	341	1205.87	0.0487499	0.0659052	0.739697	0.459484	0.715585	RALBP1	chr18	Not_Biologically_Significant	NA	NA	NA	NA	NA	NA	NA	NA	NA	NA	NA	NA	NA	NA	NA	NA	NA	NA	NA	NA	NA	NA	NA	NA	NA
5457	ENSG00000017797	148389	ENST00000019317.8	424766	148389	NA	ENSG00000017797.14	2.64886	-0.76004	-0.0613698	0.30364	0.808743	1	RALBP1	RALBP1	341	1205.87	0.0487499	0.0659052	0.739697	0.459484	0.715585	RALBP1	chr18	Not_Biologically_Significant	NA	NA	NA	NA	NA	NA	NA	NA	NA	NA	NA	NA	NA	NA	NA	NA	NA	NA	NA	NA	NA	NA	NA	NA	NA
5458	ENSG00000017797	148390	ENST00000922001.1	424767	148390	NA	ENSG00000017797.14	2.61946	0.912897	0.685887	0.225903	0.752122	1	RALBP1	NA	341	1205.87	0.0487499	0.0659052	0.739697	0.459484	0.715585	RALBP1	chr18	Not_Biologically_Significant	NA	NA	NA	NA	NA	NA	NA	NA	NA	NA	NA	NA	NA	NA	NA	NA	NA	NA	NA	NA	NA	NA	NA	NA	NA
5459	ENSG00000017797	148398	ENST00000922007.1	424776	148398	NA	ENSG00000017797.14	1.65463	0.0538492	0.236324	0.938068	0.991702	1	RALBP1	NA	341	1205.87	0.0487499	0.0659052	0.739697	0.459484	0.715585	RALBP1	chr18	Not_Biologically_Significant	NA	NA	NA	NA	NA	NA	NA	NA	NA	NA	NA	NA	NA	NA	NA	NA	NA	NA	NA	NA	NA	NA	NA	NA	NA
5460	ENSG00000017797	148392	ENST00000383432.8	424770	148392	NA	ENSG00000017797.14	2.18171	-0.34254	0.027107	0.626462	0.935152	1	RALBP1	RALBP1	341	1205.87	0.0487499	0.0659052	0.739697	0.459484	0.715585	RALBP1	chr18	Not_Biologically_Significant	NA	NA	NA	NA	NA	NA	NA	NA	NA	NA	NA	NA	NA	NA	NA	NA	NA	NA	NA	NA	NA	NA	NA	NA	NA
5461	ENSG00000017797	148409	ENST00000943840.1	424788	148409	NA	ENSG00000017797.14	1.65477	1.00706	0.265591	0.186969	0.712879	1	RALBP1	NA	341	1205.87	0.0487499	0.0659052	0.739697	0.459484	0.715585	RALBP1	chr18	Not_Biologically_Significant	NA	NA	NA	NA	NA	NA	NA	NA	NA	NA	NA	NA	NA	NA	NA	NA	NA	NA	NA	NA	NA	NA	NA	NA	NA
5462	ENSG00000017797	148400	ENST00000893973.1	424778	148400	NA	ENSG00000017797.14	1.43766	0.662976	0.743905	0.363579	0.843408	1	RALBP1	NA	341	1205.87	0.0487499	0.0659052	0.739697	0.459484	0.715585	RALBP1	chr18	Not_Biologically_Significant	NA	NA	NA	NA	NA	NA	NA	NA	NA	NA	NA	NA	NA	NA	NA	NA	NA	NA	NA	NA	NA	NA	NA	NA	NA
5463	ENSG00000017797	148395	ENST00000922004.1	424773	148395	NA	ENSG00000017797.14	1.97478	-0.662897	0.0651792	0.363623	0.843408	1	RALBP1	NA	341	1205.87	0.0487499	0.0659052	0.739697	0.459484	0.715585	RALBP1	chr18	Not_Biologically_Significant	NA	NA	NA	NA	NA	NA	NA	NA	NA	NA	NA	NA	NA	NA	NA	NA	NA	NA	NA	NA	NA	NA	NA	NA	NA
5464	ENSG00000017797	148393	ENST00000922002.1	424771	148393	NA	ENSG00000017797.14	1.13255	1.05706	0.628968	0.168704	0.690457	0.991067	RALBP1	NA	341	1205.87	0.0487499	0.0659052	0.739697	0.459484	0.715585	RALBP1	chr18	Not_Biologically_Significant	NA	NA	NA	NA	NA	NA	NA	NA	NA	NA	NA	NA	NA	NA	NA	NA	NA	NA	NA	NA	NA	NA	NA	NA	NA
5465	ENSG00000018189	44391	ENST00000417478.6	121833	44391	NA	ENSG00000018189.14	1.69462	-1.13135	-0.221427	0.144374	0.65826	0.961671	RUFY3	RUFY3	342	309.366	0.106831	0.0633338	1.68679	0.0916434	0.294029	RUFY3	chr4	Not_Biologically_Significant	NA	NA	NA	NA	NA	NA	NA	NA	NA	NA	NA	NA	NA	NA	NA	NA	NA	NA	NA	NA	NA	NA	NA	NA	NA
5466	ENSG00000018189	44395	ENST00000502653.5	121837	44395	NA	ENSG00000018189.14	1.15735	0.179365	0.120444	0.796538	0.970866	1	RUFY3	RUFY3	342	309.366	0.106831	0.0633338	1.68679	0.0916434	0.294029	RUFY3	chr4	Not_Biologically_Significant	NA	NA	NA	NA	NA	NA	NA	NA	NA	NA	NA	NA	NA	NA	NA	NA	NA	NA	NA	NA	NA	NA	NA	NA	NA
5467	ENSG00000018189	44397	ENST00000503025.5	121841	44397	NA	ENSG00000018189.14	0.561235	-0.392698	-0.0791533	0.578653	0.922839	1	RUFY3	RUFY3	342	309.366	0.106831	0.0633338	1.68679	0.0916434	0.294029	RUFY3	chr4	Not_Biologically_Significant	NA	NA	NA	NA	NA	NA	NA	NA	NA	NA	NA	NA	NA	NA	NA	NA	NA	NA	NA	NA	NA	NA	NA	NA	NA
5468	ENSG00000018189	44396	ENST00000504805.6	121838	44396	NA	ENSG00000018189.14	0.690904	-0.471151	-0.110154	0.508606	0.901534	1	RUFY3	RUFY3	342	309.366	0.106831	0.0633338	1.68679	0.0916434	0.294029	RUFY3	chr4	Not_Biologically_Significant	NA	NA	NA	NA	NA	NA	NA	NA	NA	NA	NA	NA	NA	NA	NA	NA	NA	NA	NA	NA	NA	NA	NA	NA	NA
5469	ENSG00000018189	44392	ENST00000381006.8	121834	44392	NA	ENSG00000018189.14	2.2667	0.896508	0.0719303	0.233344	0.759041	1	RUFY3	RUFY3	342	309.366	0.106831	0.0633338	1.68679	0.0916434	0.294029	RUFY3	chr4	Not_Biologically_Significant	NA	NA	NA	NA	NA	NA	NA	NA	NA	NA	NA	NA	NA	NA	NA	NA	NA	NA	NA	NA	NA	NA	NA	NA	NA
5470	ENSG00000018189	44393	ENST00000226328.8	121835	44393	NA	ENSG00000018189.14	1.91811	1.44873	0.124067	0.0711914	0.513595	0.830392	RUFY3	RUFY3	342	309.366	0.106831	0.0633338	1.68679	0.0916434	0.294029	RUFY3	chr4	Not_Biologically_Significant	NA	NA	NA	NA	NA	NA	NA	NA	NA	NA	NA	NA	NA	NA	NA	NA	NA	NA	NA	NA	NA	NA	NA	NA	NA
5471	ENSG00000018189	44390	ENST00000947599.1	121832	44390	NA	ENSG00000018189.14	0.909428	-0.875873	-0.256263	0.243013	0.766525	1	RUFY3	NA	342	309.366	0.106831	0.0633338	1.68679	0.0916434	0.294029	RUFY3	chr4	Not_Biologically_Significant	NA	NA	NA	NA	NA	NA	NA	NA	NA	NA	NA	NA	NA	NA	NA	NA	NA	NA	NA	NA	NA	NA	NA	NA	NA
5472	ENSG00000018189	44394	ENST00000513597.5	121836	44394	NA	ENSG00000018189.14	0.457396	-0.466032	-0.0131496	0.513018	0.903118	1	RUFY3	RUFY3	342	309.366	0.106831	0.0633338	1.68679	0.0916434	0.294029	RUFY3	chr4	Not_Biologically_Significant	NA	NA	NA	NA	NA	NA	NA	NA	NA	NA	NA	NA	NA	NA	NA	NA	NA	NA	NA	NA	NA	NA	NA	NA	NA
5473	ENSG00000018189	44398	ENST00000512331.5	121842	44398	NA	ENSG00000018189.14	1.22079	-0.421984	-0.0723445	0.551774	0.915961	1	RUFY3	RUFY3	342	309.366	0.106831	0.0633338	1.68679	0.0916434	0.294029	RUFY3	chr4	Not_Biologically_Significant	NA	NA	NA	NA	NA	NA	NA	NA	NA	NA	NA	NA	NA	NA	NA	NA	NA	NA	NA	NA	NA	NA	NA	NA	NA
5474	ENSG00000018189	44399	ENST00000515479.5	121843	44399	NA	ENSG00000018189.14	0.955579	1.16448	0.188425	0.134523	0.643656	0.948327	RUFY3	RUFY3	342	309.366	0.106831	0.0633338	1.68679	0.0916434	0.294029	RUFY3	chr4	Not_Biologically_Significant	NA	NA	NA	NA	NA	NA	NA	NA	NA	NA	NA	NA	NA	NA	NA	NA	NA	NA	NA	NA	NA	NA	NA	NA	NA
5475	ENSG00000018236	107370	ENST00000347616.5	310040	107370	NA	ENSG00000018236.16	0.473683	-0.506389	-0.286088	0.479198	0.890915	1	CNTN1	CNTN1	343	6.99234	-0.542947	0.289854	-1.87317	0.0610448	0.230103	CNTN1	chr12	Not_Biologically_Significant	NA	NA	NA	NA	NA	NA	NA	NA	NA	NA	NA	NA	NA	NA	NA	NA	NA	NA	NA	NA	NA	NA	NA	NA	NA
5476	ENSG00000018236	107371	ENST00000901032.1	310041	107371	NA	ENSG00000018236.16	0.719523	-1.21774	-0.368018	0.119942	0.621125	0.928043	CNTN1	NA	343	6.99234	-0.542947	0.289854	-1.87317	0.0610448	0.230103	CNTN1	chr12	Not_Biologically_Significant	NA	NA	NA	NA	NA	NA	NA	NA	NA	NA	NA	NA	NA	NA	NA	NA	NA	NA	NA	NA	NA	NA	NA	NA	NA
5477	ENSG00000018280	28624	ENST00000354352.9	64374	28624	NA	ENSG00000018280.19	1.37093	1.08774	0.608886	0.158275	0.677764	0.979294	SLC11A1	SLC11A1	344	168.408	0.660493	0.135808	4.86341	1.15379e-06	6.45309e-05	SLC11A1	chr2	Trending_Towards_Increased_RNA_Expression	NA	NA	NA	NA	NA	NA	NA	NA	NA	NA	NA	NA	NA	NA	NA	NA	NA	NA	NA	NA	NA	NA	NA	NA	NA
5478	ENSG00000018280	28622	ENST00000539932.5	64372	28622	NA	ENSG00000018280.19	0.326522	0.0379365	0.224223	0.956351	0.994521	1	SLC11A1	SLC11A1	344	168.408	0.660493	0.135808	4.86341	1.15379e-06	6.45309e-05	SLC11A1	chr2	Trending_Towards_Increased_RNA_Expression	NA	NA	NA	NA	NA	NA	NA	NA	NA	NA	NA	NA	NA	NA	NA	NA	NA	NA	NA	NA	NA	NA	NA	NA	NA
5479	ENSG00000018280	28626	ENST00000868333.1	64381	28626	NA	ENSG00000018280.19	1.32553	-0.727976	-0.353663	0.322457	0.819377	1	SLC11A1	NA	344	168.408	0.660493	0.135808	4.86341	1.15379e-06	6.45309e-05	SLC11A1	chr2	Trending_Towards_Increased_RNA_Expression	NA	NA	NA	NA	NA	NA	NA	NA	NA	NA	NA	NA	NA	NA	NA	NA	NA	NA	NA	NA	NA	NA	NA	NA	NA
5480	ENSG00000018280	28621	ENST00000465984.5	64369	28621	NA	ENSG00000018280.19	0.71372	1.21389	0.34278	0.120946	0.622767	0.929457	SLC11A1	SLC11A1	344	168.408	0.660493	0.135808	4.86341	1.15379e-06	6.45309e-05	SLC11A1	chr2	Trending_Towards_Increased_RNA_Expression	NA	NA	NA	NA	NA	NA	NA	NA	NA	NA	NA	NA	NA	NA	NA	NA	NA	NA	NA	NA	NA	NA	NA	NA	NA
5481	ENSG00000018280	28623	ENST00000965609.1	64373	28623	NA	ENSG00000018280.19	1.31489	1.32687	0.7687	0.0941812	0.570311	0.887596	SLC11A1	NA	344	168.408	0.660493	0.135808	4.86341	1.15379e-06	6.45309e-05	SLC11A1	chr2	Trending_Towards_Increased_RNA_Expression	NA	NA	NA	NA	NA	NA	NA	NA	NA	NA	NA	NA	NA	NA	NA	NA	NA	NA	NA	NA	NA	NA	NA	NA	NA
5482	ENSG00000018280	28625	ENST00000233202.11	64378	28625	NA	ENSG00000018280.19	1.74291	2.44575	0.768694	0.0047416	0.13998	0.321436	SLC11A1	SLC11A1	344	168.408	0.660493	0.135808	4.86341	1.15379e-06	6.45309e-05	SLC11A1	chr2	Trending_Towards_Increased_RNA_Expression	NA	NA	NA	NA	NA	NA	NA	NA	NA	NA	NA	NA	NA	NA	NA	NA	NA	NA	NA	NA	NA	NA	NA	NA	NA
5483	ENSG00000018280	28620	ENST00000868334.1	64367	28620	NA	ENSG00000018280.19	1.22979	1.13929	1.00783	0.141961	0.655132	0.958452	SLC11A1	NA	344	168.408	0.660493	0.135808	4.86341	1.15379e-06	6.45309e-05	SLC11A1	chr2	Trending_Towards_Increased_RNA_Expression	NA	NA	NA	NA	NA	NA	NA	NA	NA	NA	NA	NA	NA	NA	NA	NA	NA	NA	NA	NA	NA	NA	NA	NA	NA
5484	ENSG00000018280	28630	ENST00000490536.1	64389	28630	NA	ENSG00000018280.19	0.921932	3.21881	0.646633	0.00033067	0.0261052	0.0774569	SLC11A1	SLC11A1	344	168.408	0.660493	0.135808	4.86341	1.15379e-06	6.45309e-05	SLC11A1	chr2	Trending_Towards_Increased_RNA_Expression	NA	NA	NA	NA	NA	NA	NA	NA	NA	NA	NA	NA	NA	NA	NA	NA	NA	NA	NA	NA	NA	NA	NA	NA	NA
5485	ENSG00000018280	28629	ENST00000469449.1	64385	28629	NA	ENSG00000018280.19	0.740852	0.920476	0.367471	0.222542	0.74908	1	SLC11A1	SLC11A1	344	168.408	0.660493	0.135808	4.86341	1.15379e-06	6.45309e-05	SLC11A1	chr2	Trending_Towards_Increased_RNA_Expression	NA	NA	NA	NA	NA	NA	NA	NA	NA	NA	NA	NA	NA	NA	NA	NA	NA	NA	NA	NA	NA	NA	NA	NA	NA
5486	ENSG00000018280	28627	ENST00000868336.1	64383	28627	NA	ENSG00000018280.19	0.785534	0.236944	-0.107902	0.734332	0.960081	1	SLC11A1	NA	344	168.408	0.660493	0.135808	4.86341	1.15379e-06	6.45309e-05	SLC11A1	chr2	Trending_Towards_Increased_RNA_Expression	NA	NA	NA	NA	NA	NA	NA	NA	NA	NA	NA	NA	NA	NA	NA	NA	NA	NA	NA	NA	NA	NA	NA	NA	NA
5487	ENSG00000018280	28628	ENST00000475225.5	64384	28628	NA	ENSG00000018280.19	1.17536	-0.379444	0.0431253	0.59109	0.926067	1	SLC11A1	SLC11A1	344	168.408	0.660493	0.135808	4.86341	1.15379e-06	6.45309e-05	SLC11A1	chr2	Trending_Towards_Increased_RNA_Expression	NA	NA	NA	NA	NA	NA	NA	NA	NA	NA	NA	NA	NA	NA	NA	NA	NA	NA	NA	NA	NA	NA	NA	NA	NA
5488	ENSG00000018280	28619	ENST00000468221.5	64366	28619	NA	ENSG00000018280.19	1.77207	2.1104	0.409674	0.0128606	0.24013	0.479314	SLC11A1	SLC11A1	344	168.408	0.660493	0.135808	4.86341	1.15379e-06	6.45309e-05	SLC11A1	chr2	Trending_Towards_Increased_RNA_Expression	NA	NA	NA	NA	NA	NA	NA	NA	NA	NA	NA	NA	NA	NA	NA	NA	NA	NA	NA	NA	NA	NA	NA	NA	NA
5489	ENSG00000018408	39042	ENST00000360632.8	113765	39042	NA	ENSG00000018408.16	3.07834	-0.751071	-0.0702648	0.308803	0.812075	1	WWTR1	WWTR1	345	1265.13	-0.00161532	0.0769931	-0.0209801	0.983262	0.992926	WWTR1	chr3	Not_Biologically_Significant	NA	NA	NA	NA	NA	NA	NA	NA	NA	NA	NA	NA	NA	NA	NA	NA	NA	NA	NA	NA	NA	NA	NA	NA	NA
5490	ENSG00000018408	39043	ENST00000951295.1	113768	39043	NA	ENSG00000018408.16	0.456603	0.0501587	-0.0135044	0.942272	0.992447	1	WWTR1	NA	345	1265.13	-0.00161532	0.0769931	-0.0209801	0.983262	0.992926	WWTR1	chr3	Not_Biologically_Significant	NA	NA	NA	NA	NA	NA	NA	NA	NA	NA	NA	NA	NA	NA	NA	NA	NA	NA	NA	NA	NA	NA	NA	NA	NA
5491	ENSG00000018408	39055	ENST00000472417.1	113784	39055	NA	ENSG00000018408.16	0.73748	1.46381	0.860258	0.0687161	0.506883	0.822251	WWTR1	WWTR1	345	1265.13	-0.00161532	0.0769931	-0.0209801	0.983262	0.992926	WWTR1	chr3	Not_Biologically_Significant	NA	NA	NA	NA	NA	NA	NA	NA	NA	NA	NA	NA	NA	NA	NA	NA	NA	NA	NA	NA	NA	NA	NA	NA	NA
5492	ENSG00000018408	39052	ENST00000467467.5	113781	39052	NA	ENSG00000018408.16	1.94399	-1.0675	-0.430644	0.165092	0.685825	0.987161	WWTR1	WWTR1	345	1265.13	-0.00161532	0.0769931	-0.0209801	0.983262	0.992926	WWTR1	chr3	Not_Biologically_Significant	NA	NA	NA	NA	NA	NA	NA	NA	NA	NA	NA	NA	NA	NA	NA	NA	NA	NA	NA	NA	NA	NA	NA	NA	NA
5493	ENSG00000018408	39056	ENST00000479238.1	113786	39056	NA	ENSG00000018408.16	1.12669	0.252063	0.0893003	0.718347	0.956024	1	WWTR1	WWTR1	345	1265.13	-0.00161532	0.0769931	-0.0209801	0.983262	0.992926	WWTR1	chr3	Not_Biologically_Significant	NA	NA	NA	NA	NA	NA	NA	NA	NA	NA	NA	NA	NA	NA	NA	NA	NA	NA	NA	NA	NA	NA	NA	NA	NA
5494	ENSG00000018408	39057	ENST00000460517.1	113791	39057	NA	ENSG00000018408.16	0.81146	0.065873	0.184086	0.92428	0.990261	1	WWTR1	WWTR1	345	1265.13	-0.00161532	0.0769931	-0.0209801	0.983262	0.992926	WWTR1	chr3	Not_Biologically_Significant	NA	NA	NA	NA	NA	NA	NA	NA	NA	NA	NA	NA	NA	NA	NA	NA	NA	NA	NA	NA	NA	NA	NA	NA	NA
5495	ENSG00000018408	39053	ENST00000471586.5	113782	39053	NA	ENSG00000018408.16	1.64039	0.391627	0.154402	0.579643	0.923124	1	WWTR1	WWTR1	345	1265.13	-0.00161532	0.0769931	-0.0209801	0.983262	0.992926	WWTR1	chr3	Not_Biologically_Significant	NA	NA	NA	NA	NA	NA	NA	NA	NA	NA	NA	NA	NA	NA	NA	NA	NA	NA	NA	NA	NA	NA	NA	NA	NA
5496	ENSG00000018408	39051	ENST00000951298.1	113779	39051	NA	ENSG00000018408.16	1.20789	-0.722381	-0.392849	0.325824	0.821887	1	WWTR1	NA	345	1265.13	-0.00161532	0.0769931	-0.0209801	0.983262	0.992926	WWTR1	chr3	Not_Biologically_Significant	NA	NA	NA	NA	NA	NA	NA	NA	NA	NA	NA	NA	NA	NA	NA	NA	NA	NA	NA	NA	NA	NA	NA	NA	NA
5497	ENSG00000018408	39045	ENST00000884352.1	113770	39045	NA	ENSG00000018408.16	0.958956	1.06857	0.547207	0.164725	0.68537	0.986755	WWTR1	NA	345	1265.13	-0.00161532	0.0769931	-0.0209801	0.983262	0.992926	WWTR1	chr3	Not_Biologically_Significant	NA	NA	NA	NA	NA	NA	NA	NA	NA	NA	NA	NA	NA	NA	NA	NA	NA	NA	NA	NA	NA	NA	NA	NA	NA
5498	ENSG00000018408	39049	ENST00000884350.1	113775	39049	NA	ENSG00000018408.16	1.90375	1.64766	1.77348	0.0440754	0.425688	0.72447	WWTR1	NA	345	1265.13	-0.00161532	0.0769931	-0.0209801	0.983262	0.992926	WWTR1	chr3	Not_Biologically_Significant	NA	NA	NA	NA	NA	NA	NA	NA	NA	NA	NA	NA	NA	NA	NA	NA	NA	NA	NA	NA	NA	NA	NA	NA	NA
5499	ENSG00000018408	39054	ENST00000494754.1	113783	39054	NA	ENSG00000018408.16	0.980394	-0.162698	-0.461077	0.814952	0.974043	1	WWTR1	WWTR1	345	1265.13	-0.00161532	0.0769931	-0.0209801	0.983262	0.992926	WWTR1	chr3	Not_Biologically_Significant	NA	NA	NA	NA	NA	NA	NA	NA	NA	NA	NA	NA	NA	NA	NA	NA	NA	NA	NA	NA	NA	NA	NA	NA	NA
5500	ENSG00000018408	39050	ENST00000951299.1	113776	39050	NA	ENSG00000018408.16	1.11049	-1.07679	-0.498734	0.161929	0.682295	0.983587	WWTR1	NA	345	1265.13	-0.00161532	0.0769931	-0.0209801	0.983262	0.992926	WWTR1	chr3	Not_Biologically_Significant	NA	NA	NA	NA	NA	NA	NA	NA	NA	NA	NA	NA	NA	NA	NA	NA	NA	NA	NA	NA	NA	NA	NA	NA	NA
5501	ENSG00000018408	39046	ENST00000884353.1	113771	39046	NA	ENSG00000018408.16	0.8423	-0.855079	-0.308399	0.253091	0.77432	1	WWTR1	NA	345	1265.13	-0.00161532	0.0769931	-0.0209801	0.983262	0.992926	WWTR1	chr3	Not_Biologically_Significant	NA	NA	NA	NA	NA	NA	NA	NA	NA	NA	NA	NA	NA	NA	NA	NA	NA	NA	NA	NA	NA	NA	NA	NA	NA
5502	ENSG00000018408	39044	ENST00000951296.1	113769	39044	NA	ENSG00000018408.16	0.984985	-1.06988	-0.203222	0.164268	0.684852	0.986244	WWTR1	NA	345	1265.13	-0.00161532	0.0769931	-0.0209801	0.983262	0.992926	WWTR1	chr3	Not_Biologically_Significant	NA	NA	NA	NA	NA	NA	NA	NA	NA	NA	NA	NA	NA	NA	NA	NA	NA	NA	NA	NA	NA	NA	NA	NA	NA
5503	ENSG00000018408	39048	ENST00000884356.1	113774	39048	NA	ENSG00000018408.16	1.57785	-0.927857	-0.489357	0.219274	0.74608	1	WWTR1	NA	345	1265.13	-0.00161532	0.0769931	-0.0209801	0.983262	0.992926	WWTR1	chr3	Not_Biologically_Significant	NA	NA	NA	NA	NA	NA	NA	NA	NA	NA	NA	NA	NA	NA	NA	NA	NA	NA	NA	NA	NA	NA	NA	NA	NA
5504	ENSG00000018408	39047	ENST00000884355.1	113772	39047	NA	ENSG00000018408.16	2.23196	-0.363294	-0.119868	0.606429	0.930199	1	WWTR1	NA	345	1265.13	-0.00161532	0.0769931	-0.0209801	0.983262	0.992926	WWTR1	chr3	Not_Biologically_Significant	NA	NA	NA	NA	NA	NA	NA	NA	NA	NA	NA	NA	NA	NA	NA	NA	NA	NA	NA	NA	NA	NA	NA	NA	NA
5505	ENSG00000018510	26538	ENST00000679421.1	61407	26538	NA	ENSG00000018510.19	0.827413	-0.0353968	-0.0916414	0.95929	0.9949	1	AGPS	AGPS	346	391.448	-0.0757028	0.0495829	-1.52679	0.126813	0.35772	AGPS	chr2	Not_Biologically_Significant	903	NA	NA	NA	NA	NA	NA	NA	NA	NA	NA	177420268	177420358	177434326	177434417	0.000321629	-0.147	NA	NA	NA	NA	NA	NA	NA	NA
5506	ENSG00000018510	26537	ENST00000681032.1	61409	26537	NA	ENSG00000018510.19	0.715164	-1.08488	-0.602925	0.159223	0.679213	0.980424	AGPS	AGPS	346	391.448	-0.0757028	0.0495829	-1.52679	0.126813	0.35772	AGPS	chr2	Not_Biologically_Significant	903	NA	NA	NA	NA	NA	NA	NA	NA	NA	NA	177420268	177420358	177434326	177434417	0.000321629	-0.147	NA	NA	NA	NA	NA	NA	NA	NA
5507	ENSG00000018510	26529	ENST00000680705.1	61397	26529	NA	ENSG00000018510.19	0.857312	0.893214	-0.0318844	0.23486	0.760205	1	AGPS	AGPS	346	391.448	-0.0757028	0.0495829	-1.52679	0.126813	0.35772	AGPS	chr2	Not_Biologically_Significant	903	NA	NA	NA	NA	NA	NA	NA	NA	NA	NA	177420268	177420358	177434326	177434417	0.000321629	-0.147	NA	NA	NA	NA	NA	NA	NA	NA
5508	ENSG00000018510	26547	ENST00000679639.1	61423	26547	NA	ENSG00000018510.19	0.767594	1.02421	0.255993	0.180515	0.705628	1	AGPS	AGPS	346	391.448	-0.0757028	0.0495829	-1.52679	0.126813	0.35772	AGPS	chr2	Not_Biologically_Significant	903	NA	NA	NA	NA	NA	NA	NA	NA	NA	NA	177420268	177420358	177434326	177434417	0.000321629	-0.147	NA	NA	NA	NA	NA	NA	NA	NA
5509	ENSG00000018510	26550	ENST00000679994.1	61426	26550	NA	ENSG00000018510.19	0.536465	-0.0145635	0.193141	0.983268	0.997986	1	AGPS	AGPS	346	391.448	-0.0757028	0.0495829	-1.52679	0.126813	0.35772	AGPS	chr2	Not_Biologically_Significant	903	NA	NA	NA	NA	NA	NA	NA	NA	NA	NA	177420268	177420358	177434326	177434417	0.000321629	-0.147	NA	NA	NA	NA	NA	NA	NA	NA
5510	ENSG00000018510	26534	ENST00000927419.1	61404	26534	NA	ENSG00000018510.19	0.714242	0.0137302	-0.0309437	0.984228	0.998074	1	AGPS	NA	346	391.448	-0.0757028	0.0495829	-1.52679	0.126813	0.35772	AGPS	chr2	Not_Biologically_Significant	903	NA	NA	NA	NA	NA	NA	NA	NA	NA	NA	177420268	177420358	177434326	177434417	0.000321629	-0.147	NA	NA	NA	NA	NA	NA	NA	NA
5511	ENSG00000018510	26542	ENST00000884688.1	61415	26542	NA	ENSG00000018510.19	1.47703	-0.136667	-0.184553	0.844011	0.978747	1	AGPS	NA	346	391.448	-0.0757028	0.0495829	-1.52679	0.126813	0.35772	AGPS	chr2	Not_Biologically_Significant	903	NA	NA	NA	NA	NA	NA	NA	NA	NA	NA	177420268	177420358	177434326	177434417	0.000321629	-0.147	NA	NA	NA	NA	NA	NA	NA	NA
5512	ENSG00000018510	26548	ENST00000681028.1	61424	26548	NA	ENSG00000018510.19	0.770873	0.304643	0.454783	0.664122	0.943841	1	AGPS	AGPS	346	391.448	-0.0757028	0.0495829	-1.52679	0.126813	0.35772	AGPS	chr2	Not_Biologically_Significant	903	NA	NA	NA	NA	NA	NA	NA	NA	NA	NA	177420268	177420358	177434326	177434417	0.000321629	-0.147	NA	NA	NA	NA	NA	NA	NA	NA
5513	ENSG00000018510	26541	ENST00000927421.1	61412	26541	NA	ENSG00000018510.19	0.791894	-0.120159	-0.248264	0.862557	0.981284	1	AGPS	NA	346	391.448	-0.0757028	0.0495829	-1.52679	0.126813	0.35772	AGPS	chr2	Not_Biologically_Significant	903	NA	NA	NA	NA	NA	NA	NA	NA	NA	NA	177420268	177420358	177434326	177434417	0.000321629	-0.147	NA	NA	NA	NA	NA	NA	NA	NA
5514	ENSG00000018510	26551	ENST00000681300.1	61428	26551	NA	ENSG00000018510.19	1.74079	-1.34631	-0.300537	0.0901502	0.561654	0.879659	AGPS	AGPS	346	391.448	-0.0757028	0.0495829	-1.52679	0.126813	0.35772	AGPS	chr2	Not_Biologically_Significant	903	NA	NA	NA	NA	NA	NA	NA	NA	NA	NA	177420268	177420358	177434326	177434417	0.000321629	-0.147	NA	NA	NA	NA	NA	NA	NA	NA
5515	ENSG00000018510	26533	ENST00000927418.1	61403	26533	NA	ENSG00000018510.19	1.00754	-0.0182143	-0.0434202	0.979044	0.997244	1	AGPS	NA	346	391.448	-0.0757028	0.0495829	-1.52679	0.126813	0.35772	AGPS	chr2	Not_Biologically_Significant	903	NA	NA	NA	NA	NA	NA	NA	NA	NA	NA	177420268	177420358	177434326	177434417	0.000321629	-0.147	NA	NA	NA	NA	NA	NA	NA	NA
5516	ENSG00000018510	26530	ENST00000680770.1	61398	26530	NA	ENSG00000018510.19	1.0707	1.15683	0.175666	0.136746	0.647411	0.951379	AGPS	AGPS	346	391.448	-0.0757028	0.0495829	-1.52679	0.126813	0.35772	AGPS	chr2	Not_Biologically_Significant	903	NA	NA	NA	NA	NA	NA	NA	NA	NA	NA	177420268	177420358	177434326	177434417	0.000321629	-0.147	NA	NA	NA	NA	NA	NA	NA	NA
5517	ENSG00000018510	26531	ENST00000679459.1	61400	26531	NA	ENSG00000018510.19	1.07085	-0.339683	-0.498368	0.629256	0.935836	1	AGPS	AGPS	346	391.448	-0.0757028	0.0495829	-1.52679	0.126813	0.35772	AGPS	chr2	Not_Biologically_Significant	903	NA	NA	NA	NA	NA	NA	NA	NA	NA	NA	177420268	177420358	177434326	177434417	0.000321629	-0.147	NA	NA	NA	NA	NA	NA	NA	NA
5518	ENSG00000018510	26543	ENST00000884689.1	61416	26543	NA	ENSG00000018510.19	1.06548	0.204524	-0.0584819	0.769111	0.966145	1	AGPS	NA	346	391.448	-0.0757028	0.0495829	-1.52679	0.126813	0.35772	AGPS	chr2	Not_Biologically_Significant	903	NA	NA	NA	NA	NA	NA	NA	NA	NA	NA	177420268	177420358	177434326	177434417	0.000321629	-0.147	NA	NA	NA	NA	NA	NA	NA	NA
5519	ENSG00000018510	26549	ENST00000680028.1	61425	26549	NA	ENSG00000018510.19	0.458176	-0.0714683	-0.0773462	0.917899	0.989374	1	AGPS	AGPS	346	391.448	-0.0757028	0.0495829	-1.52679	0.126813	0.35772	AGPS	chr2	Not_Biologically_Significant	903	NA	NA	NA	NA	NA	NA	NA	NA	NA	NA	177420268	177420358	177434326	177434417	0.000321629	-0.147	NA	NA	NA	NA	NA	NA	NA	NA
5520	ENSG00000018510	26540	ENST00000927420.1	61411	26540	NA	ENSG00000018510.19	1.18632	-0.617817	-0.106853	0.394453	0.857166	1	AGPS	NA	346	391.448	-0.0757028	0.0495829	-1.52679	0.126813	0.35772	AGPS	chr2	Not_Biologically_Significant	903	NA	NA	NA	NA	NA	NA	NA	NA	NA	NA	177420268	177420358	177434326	177434417	0.000321629	-0.147	NA	NA	NA	NA	NA	NA	NA	NA
5521	ENSG00000018510	26545	ENST00000681449.1	61421	26545	NA	ENSG00000018510.19	1.95572	-0.942381	0.0695292	0.21302	0.740454	1	AGPS	AGPS	346	391.448	-0.0757028	0.0495829	-1.52679	0.126813	0.35772	AGPS	chr2	Not_Biologically_Significant	903	NA	NA	NA	NA	NA	NA	NA	NA	NA	NA	177420268	177420358	177434326	177434417	0.000321629	-0.147	NA	NA	NA	NA	NA	NA	NA	NA
5522	ENSG00000018510	26532	ENST00000460342.2	61402	26532	NA	ENSG00000018510.19	0.966522	0.487619	0.00889052	0.494771	0.8969	1	AGPS	AGPS	346	391.448	-0.0757028	0.0495829	-1.52679	0.126813	0.35772	AGPS	chr2	Not_Biologically_Significant	903	NA	NA	NA	NA	NA	NA	NA	NA	NA	NA	177420268	177420358	177434326	177434417	0.000321629	-0.147	NA	NA	NA	NA	NA	NA	NA	NA
5523	ENSG00000018510	26544	ENST00000264167.11	61417	26544	NA	ENSG00000018510.19	2.29654	-1.45444	-0.202064	0.0702401	0.510611	0.82731	AGPS	AGPS	346	391.448	-0.0757028	0.0495829	-1.52679	0.126813	0.35772	AGPS	chr2	Not_Biologically_Significant	903	NA	NA	NA	NA	NA	NA	NA	NA	NA	NA	177420268	177420358	177434326	177434417	0.000321629	-0.147	NA	NA	NA	NA	NA	NA	NA	NA
5524	ENSG00000018510	26536	ENST00000680910.1	61406	26536	NA	ENSG00000018510.19	1.2442	-1.0096	-0.441065	0.18601	0.711941	1	AGPS	AGPS	346	391.448	-0.0757028	0.0495829	-1.52679	0.126813	0.35772	AGPS	chr2	Not_Biologically_Significant	903	NA	NA	NA	NA	NA	NA	NA	NA	NA	NA	177420268	177420358	177434326	177434417	0.000321629	-0.147	NA	NA	NA	NA	NA	NA	NA	NA
5525	ENSG00000018510	26539	ENST00000681565.1	61410	26539	NA	ENSG00000018510.19	0.762908	1.3479	0.504312	0.0898262	0.561	0.87899	AGPS	AGPS	346	391.448	-0.0757028	0.0495829	-1.52679	0.126813	0.35772	AGPS	chr2	Not_Biologically_Significant	903	NA	NA	NA	NA	NA	NA	NA	NA	NA	NA	177420268	177420358	177434326	177434417	0.000321629	-0.147	NA	NA	NA	NA	NA	NA	NA	NA
5526	ENSG00000018510	26528	ENST00000927423.1	61396	26528	NA	ENSG00000018510.19	0.553545	-0.750198	-0.286931	0.309311	0.812245	1	AGPS	NA	346	391.448	-0.0757028	0.0495829	-1.52679	0.126813	0.35772	AGPS	chr2	Not_Biologically_Significant	903	NA	NA	NA	NA	NA	NA	NA	NA	NA	NA	177420268	177420358	177434326	177434417	0.000321629	-0.147	NA	NA	NA	NA	NA	NA	NA	NA
5527	ENSG00000018510	26546	ENST00000681891.1	61422	26546	NA	ENSG00000018510.19	1.43119	0.163294	0.108711	0.814278	0.973858	1	AGPS	AGPS	346	391.448	-0.0757028	0.0495829	-1.52679	0.126813	0.35772	AGPS	chr2	Not_Biologically_Significant	903	NA	NA	NA	NA	NA	NA	NA	NA	NA	NA	177420268	177420358	177434326	177434417	0.000321629	-0.147	NA	NA	NA	NA	NA	NA	NA	NA
5528	ENSG00000018510	26535	ENST00000680677.1	61405	26535	NA	ENSG00000018510.19	0.641927	-0.324841	-0.093267	0.643856	0.9395	1	AGPS	AGPS	346	391.448	-0.0757028	0.0495829	-1.52679	0.126813	0.35772	AGPS	chr2	Not_Biologically_Significant	903	NA	NA	NA	NA	NA	NA	NA	NA	NA	NA	177420268	177420358	177434326	177434417	0.000321629	-0.147	NA	NA	NA	NA	NA	NA	NA	NA
5529	ENSG00000018610	176731	ENST00000868973.1	503264	176731	NA	ENSG00000018610.16	1.61498	1.5006	0.126009	0.0630151	0.489548	0.802096	STEEP1	NA	NA	NA	NA	NA	NA	NA	NA	NA	NA	NA	NA	NA	NA	NA	NA	NA	NA	NA	NA	NA	NA	NA	NA	NA	NA	NA	NA	NA	NA	NA	NA	NA	NA	NA	NA
5530	ENSG00000018610	176732	ENST00000320339.8	503265	176732	NA	ENSG00000018610.16	1.4755	-1.31198	-0.343806	0.0973923	0.578039	0.893466	STEEP1	STEEP1	NA	NA	NA	NA	NA	NA	NA	NA	NA	NA	NA	NA	NA	NA	NA	NA	NA	NA	NA	NA	NA	NA	NA	NA	NA	NA	NA	NA	NA	NA	NA	NA	NA	NA	NA
5531	ENSG00000018610	176733	ENST00000644802.2	503266	176733	NA	ENSG00000018610.16	2.78865	-1.2927	0.00979097	0.101693	0.587371	0.900794	STEEP1	STEEP1	NA	NA	NA	NA	NA	NA	NA	NA	NA	NA	NA	NA	NA	NA	NA	NA	NA	NA	NA	NA	NA	NA	NA	NA	NA	NA	NA	NA	NA	NA	NA	NA	NA	NA	NA
5532	ENSG00000018610	176734	ENST00000536133.2	503267	176734	NA	ENSG00000018610.16	1.31222	1.16893	0.253338	0.133264	0.641952	0.946589	STEEP1	STEEP1	NA	NA	NA	NA	NA	NA	NA	NA	NA	NA	NA	NA	NA	NA	NA	NA	NA	NA	NA	NA	NA	NA	NA	NA	NA	NA	NA	NA	NA	NA	NA	NA	NA	NA	NA
5533	ENSG00000018610	176735	ENST00000469448.1	503268	176735	NA	ENSG00000018610.16	1.4024	-0.375397	-0.00368084	0.594877	0.927067	1	STEEP1	STEEP1	NA	NA	NA	NA	NA	NA	NA	NA	NA	NA	NA	NA	NA	NA	NA	NA	NA	NA	NA	NA	NA	NA	NA	NA	NA	NA	NA	NA	NA	NA	NA	NA	NA	NA	NA
5534	ENSG00000018625	12721	ENST00000472488.5	16394	12721	NA	ENSG00000018625.16	0.396715	0.264008	0.0617247	0.70584	0.953476	1	ATP1A2	ATP1A2	347	40.8243	-0.304434	0.197409	-1.54214	0.123039	0.351576	ATP1A2	chr1	Not_Biologically_Significant	NA	NA	NA	NA	NA	NA	NA	NA	NA	NA	NA	NA	NA	NA	NA	NA	NA	NA	NA	NA	NA	NA	NA	NA	NA
5535	ENSG00000018625	12725	ENST00000857223.1	16399	12725	NA	ENSG00000018625.16	1.05652	-0.0304365	-0.0760379	0.964966	0.99556	1	ATP1A2	NA	347	40.8243	-0.304434	0.197409	-1.54214	0.123039	0.351576	ATP1A2	chr1	Not_Biologically_Significant	NA	NA	NA	NA	NA	NA	NA	NA	NA	NA	NA	NA	NA	NA	NA	NA	NA	NA	NA	NA	NA	NA	NA	NA	NA
5536	ENSG00000018625	12723	ENST00000361216.8	16396	12723	NA	ENSG00000018625.16	1.12386	-0.200635	-0.474069	0.773294	0.966985	1	ATP1A2	ATP1A2	347	40.8243	-0.304434	0.197409	-1.54214	0.123039	0.351576	ATP1A2	chr1	Not_Biologically_Significant	NA	NA	NA	NA	NA	NA	NA	NA	NA	NA	NA	NA	NA	NA	NA	NA	NA	NA	NA	NA	NA	NA	NA	NA	NA
5537	ENSG00000018625	12726	ENST00000857224.1	16400	12726	NA	ENSG00000018625.16	0.883967	0.132778	0.139809	0.848397	0.979345	1	ATP1A2	NA	347	40.8243	-0.304434	0.197409	-1.54214	0.123039	0.351576	ATP1A2	chr1	Not_Biologically_Significant	NA	NA	NA	NA	NA	NA	NA	NA	NA	NA	NA	NA	NA	NA	NA	NA	NA	NA	NA	NA	NA	NA	NA	NA	NA
5538	ENSG00000018625	12727	ENST00000447527.1	16403	12727	NA	ENSG00000018625.16	0.858579	0.396429	-0.0348569	0.575186	0.92192	1	ATP1A2	ATP1A2	347	40.8243	-0.304434	0.197409	-1.54214	0.123039	0.351576	ATP1A2	chr1	Not_Biologically_Significant	NA	NA	NA	NA	NA	NA	NA	NA	NA	NA	NA	NA	NA	NA	NA	NA	NA	NA	NA	NA	NA	NA	NA	NA	NA
5539	ENSG00000018625	12719	ENST00000969833.1	16392	12719	NA	ENSG00000018625.16	0.359393	0.522381	0.0896898	0.46627	0.886948	1	ATP1A2	NA	347	40.8243	-0.304434	0.197409	-1.54214	0.123039	0.351576	ATP1A2	chr1	Not_Biologically_Significant	NA	NA	NA	NA	NA	NA	NA	NA	NA	NA	NA	NA	NA	NA	NA	NA	NA	NA	NA	NA	NA	NA	NA	NA	NA
5540	ENSG00000018625	12720	ENST00000969831.1	16393	12720	NA	ENSG00000018625.16	0.665657	-0.402024	-0.443774	0.569996	0.920652	1	ATP1A2	NA	347	40.8243	-0.304434	0.197409	-1.54214	0.123039	0.351576	ATP1A2	chr1	Not_Biologically_Significant	NA	NA	NA	NA	NA	NA	NA	NA	NA	NA	NA	NA	NA	NA	NA	NA	NA	NA	NA	NA	NA	NA	NA	NA	NA
5541	ENSG00000018625	12724	ENST00000857225.1	16398	12724	NA	ENSG00000018625.16	0.595587	0.0221825	-0.159437	0.974495	0.996556	1	ATP1A2	NA	347	40.8243	-0.304434	0.197409	-1.54214	0.123039	0.351576	ATP1A2	chr1	Not_Biologically_Significant	NA	NA	NA	NA	NA	NA	NA	NA	NA	NA	NA	NA	NA	NA	NA	NA	NA	NA	NA	NA	NA	NA	NA	NA	NA
5542	ENSG00000018625	12722	ENST00000969832.1	16395	12722	NA	ENSG00000018625.16	0.775658	-0.211548	-0.0130753	0.761526	0.964913	1	ATP1A2	NA	347	40.8243	-0.304434	0.197409	-1.54214	0.123039	0.351576	ATP1A2	chr1	Not_Biologically_Significant	NA	NA	NA	NA	NA	NA	NA	NA	NA	NA	NA	NA	NA	NA	NA	NA	NA	NA	NA	NA	NA	NA	NA	NA	NA
5543	ENSG00000018699	19484	ENST00000647819.1	50749	19484	NA	ENSG00000018699.14	0.455369	0.794722	0.136062	0.284284	0.796813	1	TTC27	TTC27	348	102.657	0.038583	0.0579797	0.665458	0.505758	0.749503	TTC27	chr2	Not_Biologically_Significant	1091	NA	NA	NA	NA	NA	NA	NA	NA	NA	NA	32811023	32811221	32812503	32812615	0.00428292	0.102	NA	NA	NA	NA	NA	NA	NA	NA
5544	ENSG00000018699	19485	ENST00000934659.1	50750	19485	NA	ENSG00000018699.14	0.378218	0.264325	-0.0441908	0.705525	0.953472	1	TTC27	NA	348	102.657	0.038583	0.0579797	0.665458	0.505758	0.749503	TTC27	chr2	Not_Biologically_Significant	1091	NA	NA	NA	NA	NA	NA	NA	NA	NA	NA	32811023	32811221	32812503	32812615	0.00428292	0.102	NA	NA	NA	NA	NA	NA	NA	NA
5545	ENSG00000018699	19483	ENST00000884599.1	50745	19483	NA	ENSG00000018699.14	0.648919	-0.494603	-0.291684	0.488931	0.894341	1	TTC27	NA	348	102.657	0.038583	0.0579797	0.665458	0.505758	0.749503	TTC27	chr2	Not_Biologically_Significant	1091	NA	NA	NA	NA	NA	NA	NA	NA	NA	NA	32811023	32811221	32812503	32812615	0.00428292	0.102	NA	NA	NA	NA	NA	NA	NA	NA
5546	ENSG00000018699	19486	ENST00000934660.1	50751	19486	NA	ENSG00000018699.14	0.460961	-0.346111	-0.218997	0.622982	0.93446	1	TTC27	NA	348	102.657	0.038583	0.0579797	0.665458	0.505758	0.749503	TTC27	chr2	Not_Biologically_Significant	1091	NA	NA	NA	NA	NA	NA	NA	NA	NA	NA	32811023	32811221	32812503	32812615	0.00428292	0.102	NA	NA	NA	NA	NA	NA	NA	NA
5547	ENSG00000018699	19481	ENST00000317907.9	50742	19481	NA	ENSG00000018699.14	2.02773	-1.56754	-0.121443	0.0536545	0.460416	0.765692	TTC27	TTC27	348	102.657	0.038583	0.0579797	0.665458	0.505758	0.749503	TTC27	chr2	Not_Biologically_Significant	1091	NA	NA	NA	NA	NA	NA	NA	NA	NA	NA	32811023	32811221	32812503	32812615	0.00428292	0.102	NA	NA	NA	NA	NA	NA	NA	NA
5548	ENSG00000018699	19479	ENST00000884597.1	50740	19479	NA	ENSG00000018699.14	0.543526	-0.0293254	0.0770601	0.96627	0.995701	1	TTC27	NA	348	102.657	0.038583	0.0579797	0.665458	0.505758	0.749503	TTC27	chr2	Not_Biologically_Significant	1091	NA	NA	NA	NA	NA	NA	NA	NA	NA	NA	32811023	32811221	32812503	32812615	0.00428292	0.102	NA	NA	NA	NA	NA	NA	NA	NA
5549	ENSG00000018699	19480	ENST00000934658.1	50741	19480	NA	ENSG00000018699.14	0.558702	-0.0955556	0.114907	0.890462	0.985569	1	TTC27	NA	348	102.657	0.038583	0.0579797	0.665458	0.505758	0.749503	TTC27	chr2	Not_Biologically_Significant	1091	NA	NA	NA	NA	NA	NA	NA	NA	NA	NA	32811023	32811221	32812503	32812615	0.00428292	0.102	NA	NA	NA	NA	NA	NA	NA	NA
5550	ENSG00000018699	19482	ENST00000884598.1	50743	19482	NA	ENSG00000018699.14	0.791952	1.10325	0.486988	0.15319	0.670361	0.973057	TTC27	NA	348	102.657	0.038583	0.0579797	0.665458	0.505758	0.749503	TTC27	chr2	Not_Biologically_Significant	1091	NA	NA	NA	NA	NA	NA	NA	NA	NA	NA	32811023	32811221	32812503	32812615	0.00428292	0.102	NA	NA	NA	NA	NA	NA	NA	NA
5551	ENSG00000018869	161097	ENST00000586929.6	458337	161097	NA	ENSG00000018869.19	1.50658	-1.6769	-0.258009	0.0409836	0.411121	0.709707	ZNF582	ZNF582	349	39.2006	-0.0835842	0.0920128	-0.908397	0.363669	0.636224	ZNF582	chr19	Not_Biologically_Significant	NA	NA	NA	NA	NA	NA	NA	NA	NA	NA	NA	NA	NA	NA	NA	NA	NA	NA	NA	NA	NA	NA	NA	NA	NA
5552	ENSG00000018869	161098	ENST00000301310.8	458338	161098	NA	ENSG00000018869.19	0.762947	0.548571	0.0281821	0.44567	0.879025	1	ZNF582	ZNF582	349	39.2006	-0.0835842	0.0920128	-0.908397	0.363669	0.636224	ZNF582	chr19	Not_Biologically_Significant	NA	NA	NA	NA	NA	NA	NA	NA	NA	NA	NA	NA	NA	NA	NA	NA	NA	NA	NA	NA	NA	NA	NA	NA	NA
5553	ENSG00000018869	161101	ENST00000593145.5	458341	161101	NA	ENSG00000018869.19	0.539807	0.087381	-0.0415697	0.89975	0.986893	1	ZNF582	ZNF582	349	39.2006	-0.0835842	0.0920128	-0.908397	0.363669	0.636224	ZNF582	chr19	Not_Biologically_Significant	NA	NA	NA	NA	NA	NA	NA	NA	NA	NA	NA	NA	NA	NA	NA	NA	NA	NA	NA	NA	NA	NA	NA	NA	NA
5554	ENSG00000018869	161099	ENST00000932869.1	458339	161099	NA	ENSG00000018869.19	0.398505	0.00119048	0.369902	0.998621	0.999866	1	ZNF582	NA	349	39.2006	-0.0835842	0.0920128	-0.908397	0.363669	0.636224	ZNF582	chr19	Not_Biologically_Significant	NA	NA	NA	NA	NA	NA	NA	NA	NA	NA	NA	NA	NA	NA	NA	NA	NA	NA	NA	NA	NA	NA	NA	NA	NA
5555	ENSG00000018869	161100	ENST00000587778.5	458340	161100	NA	ENSG00000018869.19	0.552093	0.0496429	0.222689	0.942881	0.992559	1	ZNF582	ZNF582	349	39.2006	-0.0835842	0.0920128	-0.908397	0.363669	0.636224	ZNF582	chr19	Not_Biologically_Significant	NA	NA	NA	NA	NA	NA	NA	NA	NA	NA	NA	NA	NA	NA	NA	NA	NA	NA	NA	NA	NA	NA	NA	NA	NA
5556	ENSG00000019102	104287	ENST00000896672.1	305622	104287	NA	ENSG00000019102.13	0.879651	-0.859127	-0.0825214	0.251107	0.772671	1	VSIG2	NA	350	127.494	-0.115987	0.119615	-0.969671	0.332211	0.607686	VSIG2	chr11	Not_Biologically_Significant	NA	NA	NA	NA	NA	NA	NA	NA	NA	NA	NA	NA	NA	NA	NA	NA	NA	NA	NA	NA	NA	NA	NA	NA	NA
5557	ENSG00000019102	104286	ENST00000896673.1	305621	104286	NA	ENSG00000019102.13	0.852601	-0.646111	-0.265261	0.374843	0.848597	1	VSIG2	NA	350	127.494	-0.115987	0.119615	-0.969671	0.332211	0.607686	VSIG2	chr11	Not_Biologically_Significant	NA	NA	NA	NA	NA	NA	NA	NA	NA	NA	NA	NA	NA	NA	NA	NA	NA	NA	NA	NA	NA	NA	NA	NA	NA
5558	ENSG00000019102	104290	ENST00000403470.1	305625	104290	NA	ENSG00000019102.13	1.31946	0.175794	0.0130326	0.800464	0.97166	1	VSIG2	VSIG2	350	127.494	-0.115987	0.119615	-0.969671	0.332211	0.607686	VSIG2	chr11	Not_Biologically_Significant	NA	NA	NA	NA	NA	NA	NA	NA	NA	NA	NA	NA	NA	NA	NA	NA	NA	NA	NA	NA	NA	NA	NA	NA	NA
5559	ENSG00000019102	104288	ENST00000896674.1	305623	104288	NA	ENSG00000019102.13	1.28752	-0.602619	-0.101995	0.405272	0.86206	1	VSIG2	NA	350	127.494	-0.115987	0.119615	-0.969671	0.332211	0.607686	VSIG2	chr11	Not_Biologically_Significant	NA	NA	NA	NA	NA	NA	NA	NA	NA	NA	NA	NA	NA	NA	NA	NA	NA	NA	NA	NA	NA	NA	NA	NA	NA
5560	ENSG00000019102	104289	ENST00000326621.10	305624	104289	NA	ENSG00000019102.13	1.47572	1.21524	0.283832	0.120592	0.622415	0.928958	VSIG2	VSIG2	350	127.494	-0.115987	0.119615	-0.969671	0.332211	0.607686	VSIG2	chr11	Not_Biologically_Significant	NA	NA	NA	NA	NA	NA	NA	NA	NA	NA	NA	NA	NA	NA	NA	NA	NA	NA	NA	NA	NA	NA	NA	NA	NA
5561	ENSG00000019144	103644	ENST00000860986.1	291264	103644	NA	ENSG00000019144.21	1.40555	0.74496	0.426309	0.312374	0.814262	1	PHLDB1	NA	351	630.337	0.0306064	0.108526	0.282018	0.777929	0.907016	PHLDB1	chr11	Not_Biologically_Significant	91	PHLDB1	chr11	118613293	118613450	0.0388412	0.163	118644071	118644691	0.0242401	-0.143	NA	NA	NA	NA	NA	NA	NA	NA	NA	NA	NA	NA	NA	NA
5562	ENSG00000019144	103655	ENST00000392852.7	291281	103655	NA	ENSG00000019144.21	1.22433	0.119841	-0.0668013	0.862929	0.981368	1	PHLDB1	PHLDB1	351	630.337	0.0306064	0.108526	0.282018	0.777929	0.907016	PHLDB1	chr11	Not_Biologically_Significant	91	PHLDB1	chr11	118613293	118613450	0.0388412	0.163	118644071	118644691	0.0242401	-0.143	NA	NA	NA	NA	NA	NA	NA	NA	NA	NA	NA	NA	NA	NA
5563	ENSG00000019144	103646	ENST00000532639.3	291266	103646	NA	ENSG00000019144.21	0.684187	-0.185476	-0.0688548	0.789844	0.969647	1	PHLDB1	PHLDB1	351	630.337	0.0306064	0.108526	0.282018	0.777929	0.907016	PHLDB1	chr11	Not_Biologically_Significant	91	PHLDB1	chr11	118613293	118613450	0.0388412	0.163	118644071	118644691	0.0242401	-0.143	NA	NA	NA	NA	NA	NA	NA	NA	NA	NA	NA	NA	NA	NA
5564	ENSG00000019144	103624	ENST00000860941.1	291212	103624	NA	ENSG00000019144.21	0.63669	-0.52377	-0.47799	0.465164	0.886434	1	PHLDB1	NA	351	630.337	0.0306064	0.108526	0.282018	0.777929	0.907016	PHLDB1	chr11	Not_Biologically_Significant	91	PHLDB1	chr11	118613293	118613450	0.0388412	0.163	118644071	118644691	0.0242401	-0.143	NA	NA	NA	NA	NA	NA	NA	NA	NA	NA	NA	NA	NA	NA
5565	ENSG00000019144	103656	ENST00000531987.2	291283	103656	NA	ENSG00000019144.21	0.5193	0.230754	0.0605343	0.740912	0.961919	1	PHLDB1	PHLDB1	351	630.337	0.0306064	0.108526	0.282018	0.777929	0.907016	PHLDB1	chr11	Not_Biologically_Significant	91	PHLDB1	chr11	118613293	118613450	0.0388412	0.163	118644071	118644691	0.0242401	-0.143	NA	NA	NA	NA	NA	NA	NA	NA	NA	NA	NA	NA	NA	NA
5566	ENSG00000019144	103630	ENST00000860951.1	291224	103630	NA	ENSG00000019144.21	1.01786	0.282857	0.121775	0.68633	0.949384	1	PHLDB1	NA	351	630.337	0.0306064	0.108526	0.282018	0.777929	0.907016	PHLDB1	chr11	Not_Biologically_Significant	91	PHLDB1	chr11	118613293	118613450	0.0388412	0.163	118644071	118644691	0.0242401	-0.143	NA	NA	NA	NA	NA	NA	NA	NA	NA	NA	NA	NA	NA	NA
5567	ENSG00000019144	103643	ENST00000860985.1	291263	103643	NA	ENSG00000019144.21	0.170488	0.218413	0.0119805	0.754129	0.963676	1	PHLDB1	NA	351	630.337	0.0306064	0.108526	0.282018	0.777929	0.907016	PHLDB1	chr11	Not_Biologically_Significant	91	PHLDB1	chr11	118613293	118613450	0.0388412	0.163	118644071	118644691	0.0242401	-0.143	NA	NA	NA	NA	NA	NA	NA	NA	NA	NA	NA	NA	NA	NA
5568	ENSG00000019144	103636	ENST00000860969.1	291241	103636	NA	ENSG00000019144.21	0.955368	-0.188056	-0.364212	0.787022	0.969343	1	PHLDB1	NA	351	630.337	0.0306064	0.108526	0.282018	0.777929	0.907016	PHLDB1	chr11	Not_Biologically_Significant	91	PHLDB1	chr11	118613293	118613450	0.0388412	0.163	118644071	118644691	0.0242401	-0.143	NA	NA	NA	NA	NA	NA	NA	NA	NA	NA	NA	NA	NA	NA
5569	ENSG00000019144	103645	ENST00000860987.1	291265	103645	NA	ENSG00000019144.21	1.23666	-0.804127	-0.881084	0.279235	0.793005	1	PHLDB1	NA	351	630.337	0.0306064	0.108526	0.282018	0.777929	0.907016	PHLDB1	chr11	Not_Biologically_Significant	91	PHLDB1	chr11	118613293	118613450	0.0388412	0.163	118644071	118644691	0.0242401	-0.143	NA	NA	NA	NA	NA	NA	NA	NA	NA	NA	NA	NA	NA	NA
5570	ENSG00000019144	103638	ENST00000860978.1	291255	103638	NA	ENSG00000019144.21	0.297091	0.298968	0.063764	0.669852	0.945435	1	PHLDB1	NA	351	630.337	0.0306064	0.108526	0.282018	0.777929	0.907016	PHLDB1	chr11	Not_Biologically_Significant	91	PHLDB1	chr11	118613293	118613450	0.0388412	0.163	118644071	118644691	0.0242401	-0.143	NA	NA	NA	NA	NA	NA	NA	NA	NA	NA	NA	NA	NA	NA
5571	ENSG00000019144	103632	ENST00000860955.1	291228	103632	NA	ENSG00000019144.21	1.99431	0.896389	0.240343	0.233394	0.759067	1	PHLDB1	NA	351	630.337	0.0306064	0.108526	0.282018	0.777929	0.907016	PHLDB1	chr11	Not_Biologically_Significant	91	PHLDB1	chr11	118613293	118613450	0.0388412	0.163	118644071	118644691	0.0242401	-0.143	NA	NA	NA	NA	NA	NA	NA	NA	NA	NA	NA	NA	NA	NA
5572	ENSG00000019144	103629	ENST00000860953.1	291223	103629	NA	ENSG00000019144.21	0.811676	-0.349286	-0.393599	0.619886	0.933635	1	PHLDB1	NA	351	630.337	0.0306064	0.108526	0.282018	0.777929	0.907016	PHLDB1	chr11	Not_Biologically_Significant	91	PHLDB1	chr11	118613293	118613450	0.0388412	0.163	118644071	118644691	0.0242401	-0.143	NA	NA	NA	NA	NA	NA	NA	NA	NA	NA	NA	NA	NA	NA
5573	ENSG00000019144	103634	ENST00000860968.1	291233	103634	NA	ENSG00000019144.21	0.354854	0.0418254	0.00412405	0.951882	0.994015	1	PHLDB1	NA	351	630.337	0.0306064	0.108526	0.282018	0.777929	0.907016	PHLDB1	chr11	Not_Biologically_Significant	91	PHLDB1	chr11	118613293	118613450	0.0388412	0.163	118644071	118644691	0.0242401	-0.143	NA	NA	NA	NA	NA	NA	NA	NA	NA	NA	NA	NA	NA	NA
5574	ENSG00000019144	103640	ENST00000860980.1	291258	103640	NA	ENSG00000019144.21	1.13193	-1.12897	-0.449219	0.145118	0.659289	0.962655	PHLDB1	NA	351	630.337	0.0306064	0.108526	0.282018	0.777929	0.907016	PHLDB1	chr11	Not_Biologically_Significant	91	PHLDB1	chr11	118613293	118613450	0.0388412	0.163	118644071	118644691	0.0242401	-0.143	NA	NA	NA	NA	NA	NA	NA	NA	NA	NA	NA	NA	NA	NA
5575	ENSG00000019144	103652	ENST00000527898.5	291274	103652	NA	ENSG00000019144.21	1.81434	1.05607	0.278845	0.169051	0.691005	0.991431	PHLDB1	PHLDB1	351	630.337	0.0306064	0.108526	0.282018	0.777929	0.907016	PHLDB1	chr11	Not_Biologically_Significant	91	PHLDB1	chr11	118613293	118613450	0.0388412	0.163	118644071	118644691	0.0242401	-0.143	NA	NA	NA	NA	NA	NA	NA	NA	NA	NA	NA	NA	NA	NA
5576	ENSG00000019144	103639	ENST00000356063.9	291257	103639	NA	ENSG00000019144.21	2.07639	-0.135357	0.125574	0.845474	0.978841	1	PHLDB1	PHLDB1	351	630.337	0.0306064	0.108526	0.282018	0.777929	0.907016	PHLDB1	chr11	Not_Biologically_Significant	91	PHLDB1	chr11	118613293	118613450	0.0388412	0.163	118644071	118644691	0.0242401	-0.143	NA	NA	NA	NA	NA	NA	NA	NA	NA	NA	NA	NA	NA	NA
5577	ENSG00000019144	103647	ENST00000860988.1	291267	103647	NA	ENSG00000019144.21	0.783284	-0.146389	-0.187101	0.833127	0.976969	1	PHLDB1	NA	351	630.337	0.0306064	0.108526	0.282018	0.777929	0.907016	PHLDB1	chr11	Not_Biologically_Significant	91	PHLDB1	chr11	118613293	118613450	0.0388412	0.163	118644071	118644691	0.0242401	-0.143	NA	NA	NA	NA	NA	NA	NA	NA	NA	NA	NA	NA	NA	NA
5578	ENSG00000019144	103631	ENST00000860952.1	291225	103631	NA	ENSG00000019144.21	0.420179	-0.129921	-0.12043	0.851613	0.979817	1	PHLDB1	NA	351	630.337	0.0306064	0.108526	0.282018	0.777929	0.907016	PHLDB1	chr11	Not_Biologically_Significant	91	PHLDB1	chr11	118613293	118613450	0.0388412	0.163	118644071	118644691	0.0242401	-0.143	NA	NA	NA	NA	NA	NA	NA	NA	NA	NA	NA	NA	NA	NA
5579	ENSG00000019144	103627	ENST00000860950.1	291221	103627	NA	ENSG00000019144.21	0.861155	0.121627	-0.073872	0.860911	0.981143	1	PHLDB1	NA	351	630.337	0.0306064	0.108526	0.282018	0.777929	0.907016	PHLDB1	chr11	Not_Biologically_Significant	91	PHLDB1	chr11	118613293	118613450	0.0388412	0.163	118644071	118644691	0.0242401	-0.143	NA	NA	NA	NA	NA	NA	NA	NA	NA	NA	NA	NA	NA	NA
5580	ENSG00000019144	103637	ENST00000860977.1	291254	103637	NA	ENSG00000019144.21	1.11137	0.748016	0.191397	0.310599	0.812995	1	PHLDB1	NA	351	630.337	0.0306064	0.108526	0.282018	0.777929	0.907016	PHLDB1	chr11	Not_Biologically_Significant	91	PHLDB1	chr11	118613293	118613450	0.0388412	0.163	118644071	118644691	0.0242401	-0.143	NA	NA	NA	NA	NA	NA	NA	NA	NA	NA	NA	NA	NA	NA
5581	ENSG00000019144	103625	ENST00000860945.1	291217	103625	NA	ENSG00000019144.21	1.55454	0.464881	0.270778	0.513981	0.903696	1	PHLDB1	NA	351	630.337	0.0306064	0.108526	0.282018	0.777929	0.907016	PHLDB1	chr11	Not_Biologically_Significant	91	PHLDB1	chr11	118613293	118613450	0.0388412	0.163	118644071	118644691	0.0242401	-0.143	NA	NA	NA	NA	NA	NA	NA	NA	NA	NA	NA	NA	NA	NA
5582	ENSG00000019144	103648	ENST00000525427.1	291268	103648	NA	ENSG00000019144.21	1.18157	-1.62206	-0.167025	0.0469568	0.43727	0.737413	PHLDB1	PHLDB1	351	630.337	0.0306064	0.108526	0.282018	0.777929	0.907016	PHLDB1	chr11	Not_Biologically_Significant	91	PHLDB1	chr11	118613293	118613450	0.0388412	0.163	118644071	118644691	0.0242401	-0.143	NA	NA	NA	NA	NA	NA	NA	NA	NA	NA	NA	NA	NA	NA
5583	ENSG00000019144	103657	ENST00000525226.5	291287	103657	NA	ENSG00000019144.21	1.19493	-0.96877	-0.160966	0.202049	0.728885	1	PHLDB1	PHLDB1	351	630.337	0.0306064	0.108526	0.282018	0.777929	0.907016	PHLDB1	chr11	Not_Biologically_Significant	91	PHLDB1	chr11	118613293	118613450	0.0388412	0.163	118644071	118644691	0.0242401	-0.143	NA	NA	NA	NA	NA	NA	NA	NA	NA	NA	NA	NA	NA	NA
5584	ENSG00000019144	103635	ENST00000528594.5	291235	103635	NA	ENSG00000019144.21	1.5081	0.163929	0.0622499	0.813606	0.973711	1	PHLDB1	PHLDB1	351	630.337	0.0306064	0.108526	0.282018	0.777929	0.907016	PHLDB1	chr11	Not_Biologically_Significant	91	PHLDB1	chr11	118613293	118613450	0.0388412	0.163	118644071	118644691	0.0242401	-0.143	NA	NA	NA	NA	NA	NA	NA	NA	NA	NA	NA	NA	NA	NA
5585	ENSG00000019144	103653	ENST00000534140.2	291275	103653	NA	ENSG00000019144.21	0.660949	0.611071	0.163286	0.399227	0.859157	1	PHLDB1	PHLDB1	351	630.337	0.0306064	0.108526	0.282018	0.777929	0.907016	PHLDB1	chr11	Not_Biologically_Significant	91	PHLDB1	chr11	118613293	118613450	0.0388412	0.163	118644071	118644691	0.0242401	-0.143	NA	NA	NA	NA	NA	NA	NA	NA	NA	NA	NA	NA	NA	NA
5586	ENSG00000019144	103633	ENST00000530994.5	291229	103633	NA	ENSG00000019144.21	1.04178	0.266468	0.367049	0.703303	0.953032	1	PHLDB1	PHLDB1	351	630.337	0.0306064	0.108526	0.282018	0.777929	0.907016	PHLDB1	chr11	Not_Biologically_Significant	91	PHLDB1	chr11	118613293	118613450	0.0388412	0.163	118644071	118644691	0.0242401	-0.143	NA	NA	NA	NA	NA	NA	NA	NA	NA	NA	NA	NA	NA	NA
5587	ENSG00000019144	103641	ENST00000860981.1	291259	103641	NA	ENSG00000019144.21	0.954124	-0.0592063	-0.248588	0.931943	0.990924	1	PHLDB1	NA	351	630.337	0.0306064	0.108526	0.282018	0.777929	0.907016	PHLDB1	chr11	Not_Biologically_Significant	91	PHLDB1	chr11	118613293	118613450	0.0388412	0.163	118644071	118644691	0.0242401	-0.143	NA	NA	NA	NA	NA	NA	NA	NA	NA	NA	NA	NA	NA	NA
5588	ENSG00000019144	103650	ENST00000532517.5	291272	103650	NA	ENSG00000019144.21	0.752782	0.614881	0.272927	0.39652	0.857865	1	PHLDB1	PHLDB1	351	630.337	0.0306064	0.108526	0.282018	0.777929	0.907016	PHLDB1	chr11	Not_Biologically_Significant	91	PHLDB1	chr11	118613293	118613450	0.0388412	0.163	118644071	118644691	0.0242401	-0.143	NA	NA	NA	NA	NA	NA	NA	NA	NA	NA	NA	NA	NA	NA
5589	ENSG00000019144	103654	ENST00000612681.4	291276	103654	NA	ENSG00000019144.21	1.87482	-0.852698	-0.0295507	0.254262	0.775165	1	PHLDB1	PHLDB1	351	630.337	0.0306064	0.108526	0.282018	0.777929	0.907016	PHLDB1	chr11	Not_Biologically_Significant	91	PHLDB1	chr11	118613293	118613450	0.0388412	0.163	118644071	118644691	0.0242401	-0.143	NA	NA	NA	NA	NA	NA	NA	NA	NA	NA	NA	NA	NA	NA
5590	ENSG00000019144	103651	ENST00000614369.4	291273	103651	NA	ENSG00000019144.21	1.3861	0.289643	-0.142204	0.679366	0.948097	1	PHLDB1	PHLDB1	351	630.337	0.0306064	0.108526	0.282018	0.777929	0.907016	PHLDB1	chr11	Not_Biologically_Significant	91	PHLDB1	chr11	118613293	118613450	0.0388412	0.163	118644071	118644691	0.0242401	-0.143	NA	NA	NA	NA	NA	NA	NA	NA	NA	NA	NA	NA	NA	NA
5591	ENSG00000019144	103628	ENST00000860949.1	291222	103628	NA	ENSG00000019144.21	0.711063	-0.246071	-0.195135	0.724671	0.95763	1	PHLDB1	NA	351	630.337	0.0306064	0.108526	0.282018	0.777929	0.907016	PHLDB1	chr11	Not_Biologically_Significant	91	PHLDB1	chr11	118613293	118613450	0.0388412	0.163	118644071	118644691	0.0242401	-0.143	NA	NA	NA	NA	NA	NA	NA	NA	NA	NA	NA	NA	NA	NA
5592	ENSG00000019144	103626	ENST00000860946.1	291218	103626	NA	ENSG00000019144.21	1.88378	0.2775	-0.241369	0.691875	0.950692	1	PHLDB1	NA	351	630.337	0.0306064	0.108526	0.282018	0.777929	0.907016	PHLDB1	chr11	Not_Biologically_Significant	91	PHLDB1	chr11	118613293	118613450	0.0388412	0.163	118644071	118644691	0.0242401	-0.143	NA	NA	NA	NA	NA	NA	NA	NA	NA	NA	NA	NA	NA	NA
5593	ENSG00000019144	103659	ENST00000620788.1	291289	103659	NA	ENSG00000019144.21	1.77836	-0.00123016	-0.00331076	0.998559	0.999861	1	PHLDB1	PHLDB1	351	630.337	0.0306064	0.108526	0.282018	0.777929	0.907016	PHLDB1	chr11	Not_Biologically_Significant	91	PHLDB1	chr11	118613293	118613450	0.0388412	0.163	118644071	118644691	0.0242401	-0.143	NA	NA	NA	NA	NA	NA	NA	NA	NA	NA	NA	NA	NA	NA
5594	ENSG00000019144	103642	ENST00000860983.1	291261	103642	NA	ENSG00000019144.21	0.978472	0.665238	0.448568	0.362077	0.842703	1	PHLDB1	NA	351	630.337	0.0306064	0.108526	0.282018	0.777929	0.907016	PHLDB1	chr11	Not_Biologically_Significant	91	PHLDB1	chr11	118613293	118613450	0.0388412	0.163	118644071	118644691	0.0242401	-0.143	NA	NA	NA	NA	NA	NA	NA	NA	NA	NA	NA	NA	NA	NA
5595	ENSG00000019144	103658	ENST00000526537.2	291288	103658	NA	ENSG00000019144.21	1.7067	-0.100992	-0.0813891	0.884282	0.984711	1	PHLDB1	PHLDB1	351	630.337	0.0306064	0.108526	0.282018	0.777929	0.907016	PHLDB1	chr11	Not_Biologically_Significant	91	PHLDB1	chr11	118613293	118613450	0.0388412	0.163	118644071	118644691	0.0242401	-0.143	NA	NA	NA	NA	NA	NA	NA	NA	NA	NA	NA	NA	NA	NA
5596	ENSG00000019144	103649	ENST00000526374.5	291270	103649	NA	ENSG00000019144.21	0.528629	-1.1321	-0.166685	0.144148	0.657942	0.961372	PHLDB1	PHLDB1	351	630.337	0.0306064	0.108526	0.282018	0.777929	0.907016	PHLDB1	chr11	Not_Biologically_Significant	91	PHLDB1	chr11	118613293	118613450	0.0388412	0.163	118644071	118644691	0.0242401	-0.143	NA	NA	NA	NA	NA	NA	NA	NA	NA	NA	NA	NA	NA	NA
5597	ENSG00000019169	24373	ENST00000327097.5	57704	24373	NA	ENSG00000019169.12	1.09844	-0.90254	-0.508462	0.230582	0.756687	1	MARCO	MARCO	352	18.3053	-0.0295204	0.281123	-0.105009	0.916369	0.966667	MARCO	chr2	Not_Biologically_Significant	NA	NA	NA	NA	NA	NA	NA	NA	NA	NA	NA	NA	NA	NA	NA	NA	NA	NA	NA	NA	NA	NA	NA	NA	NA
5598	ENSG00000019169	24374	ENST00000958834.1	57718	24374	NA	ENSG00000019169.12	0.529221	-0.010119	-0.00686922	0.988368	0.998432	1	MARCO	NA	352	18.3053	-0.0295204	0.281123	-0.105009	0.916369	0.966667	MARCO	chr2	Not_Biologically_Significant	NA	NA	NA	NA	NA	NA	NA	NA	NA	NA	NA	NA	NA	NA	NA	NA	NA	NA	NA	NA	NA	NA	NA	NA	NA
5599	ENSG00000019169	24375	ENST00000874359.1	57721	24375	NA	ENSG00000019169.12	0.489139	-0.14873	-0.0864969	0.830498	0.976806	1	MARCO	NA	352	18.3053	-0.0295204	0.281123	-0.105009	0.916369	0.966667	MARCO	chr2	Not_Biologically_Significant	NA	NA	NA	NA	NA	NA	NA	NA	NA	NA	NA	NA	NA	NA	NA	NA	NA	NA	NA	NA	NA	NA	NA	NA	NA
5600	ENSG00000019169	24372	ENST00000874350.1	57699	24372	NA	ENSG00000019169.12	0.314702	-0.493532	-0.237753	0.489827	0.894615	1	MARCO	NA	352	18.3053	-0.0295204	0.281123	-0.105009	0.916369	0.966667	MARCO	chr2	Not_Biologically_Significant	NA	NA	NA	NA	NA	NA	NA	NA	NA	NA	NA	NA	NA	NA	NA	NA	NA	NA	NA	NA	NA	NA	NA	NA	NA
5601	ENSG00000019186	165376	ENST00000395954.3	470563	165376	NA	ENSG00000019186.11	0.734811	-0.140675	-0.202845	0.839537	0.978303	1	CYP24A1	CYP24A1	353	28.2618	-0.238182	0.197766	-1.20436	0.228451	0.497648	CYP24A1	chr20	Not_Biologically_Significant	NA	NA	NA	NA	NA	NA	NA	NA	NA	NA	NA	NA	NA	NA	NA	NA	NA	NA	NA	NA	NA	NA	NA	NA	NA
5602	ENSG00000019186	165377	ENST00000869537.1	470564	165377	NA	ENSG00000019186.11	1.25879	-0.745437	-0.0951971	0.312095	0.814026	1	CYP24A1	NA	353	28.2618	-0.238182	0.197766	-1.20436	0.228451	0.497648	CYP24A1	chr20	Not_Biologically_Significant	NA	NA	NA	NA	NA	NA	NA	NA	NA	NA	NA	NA	NA	NA	NA	NA	NA	NA	NA	NA	NA	NA	NA	NA	NA
5603	ENSG00000019186	165373	ENST00000869535.1	470559	165373	NA	ENSG00000019186.11	1.11512	-1.52306	-0.387102	0.0597197	0.479059	0.789704	CYP24A1	NA	353	28.2618	-0.238182	0.197766	-1.20436	0.228451	0.497648	CYP24A1	chr20	Not_Biologically_Significant	NA	NA	NA	NA	NA	NA	NA	NA	NA	NA	NA	NA	NA	NA	NA	NA	NA	NA	NA	NA	NA	NA	NA	NA	NA
5604	ENSG00000019186	165374	ENST00000869536.1	470560	165374	NA	ENSG00000019186.11	0.490214	0.170159	0.104687	0.806684	0.972495	1	CYP24A1	NA	353	28.2618	-0.238182	0.197766	-1.20436	0.228451	0.497648	CYP24A1	chr20	Not_Biologically_Significant	NA	NA	NA	NA	NA	NA	NA	NA	NA	NA	NA	NA	NA	NA	NA	NA	NA	NA	NA	NA	NA	NA	NA	NA	NA
5605	ENSG00000019186	165372	ENST00000216862.8	470558	165372	NA	ENSG00000019186.11	0.891835	-0.386786	-0.386755	0.584177	0.924126	1	CYP24A1	CYP24A1	353	28.2618	-0.238182	0.197766	-1.20436	0.228451	0.497648	CYP24A1	chr20	Not_Biologically_Significant	NA	NA	NA	NA	NA	NA	NA	NA	NA	NA	NA	NA	NA	NA	NA	NA	NA	NA	NA	NA	NA	NA	NA	NA	NA
5606	ENSG00000019186	165375	ENST00000395955.7	470561	165375	NA	ENSG00000019186.11	0.612031	-1.0631	-0.363258	0.166608	0.687562	0.988824	CYP24A1	CYP24A1	353	28.2618	-0.238182	0.197766	-1.20436	0.228451	0.497648	CYP24A1	chr20	Not_Biologically_Significant	NA	NA	NA	NA	NA	NA	NA	NA	NA	NA	NA	NA	NA	NA	NA	NA	NA	NA	NA	NA	NA	NA	NA	NA	NA
5607	ENSG00000019485	97249	ENST00000622142.5	283098	97249	NA	ENSG00000019485.15	1.34392	-0.659206	-0.430361	0.36606	0.845009	1	PRDM11	PRDM11	354	125.86	-0.100617	0.0798756	-1.25967	0.207787	0.472307	PRDM11	chr11	Not_Biologically_Significant	NA	NA	NA	NA	NA	NA	NA	NA	NA	NA	NA	NA	NA	NA	NA	NA	NA	NA	NA	NA	NA	NA	NA	NA	NA
5608	ENSG00000019485	97250	ENST00000959457.1	283099	97250	NA	ENSG00000019485.15	0.972009	1.26623	0.262423	0.107858	0.599443	0.910495	PRDM11	NA	354	125.86	-0.100617	0.0798756	-1.25967	0.207787	0.472307	PRDM11	chr11	Not_Biologically_Significant	NA	NA	NA	NA	NA	NA	NA	NA	NA	NA	NA	NA	NA	NA	NA	NA	NA	NA	NA	NA	NA	NA	NA	NA	NA
5609	ENSG00000019485	97245	ENST00000530656.5	283094	97245	NA	ENSG00000019485.15	0.322775	-0.116032	-0.012653	0.867209	0.98216	1	PRDM11	PRDM11	354	125.86	-0.100617	0.0798756	-1.25967	0.207787	0.472307	PRDM11	chr11	Not_Biologically_Significant	NA	NA	NA	NA	NA	NA	NA	NA	NA	NA	NA	NA	NA	NA	NA	NA	NA	NA	NA	NA	NA	NA	NA	NA	NA
5610	ENSG00000019485	97247	ENST00000683152.1	283096	97247	NA	ENSG00000019485.15	1.97165	-0.445992	-0.0836767	0.530465	0.909369	1	PRDM11	PRDM11	354	125.86	-0.100617	0.0798756	-1.25967	0.207787	0.472307	PRDM11	chr11	Not_Biologically_Significant	NA	NA	NA	NA	NA	NA	NA	NA	NA	NA	NA	NA	NA	NA	NA	NA	NA	NA	NA	NA	NA	NA	NA	NA	NA
5611	ENSG00000019485	97248	ENST00000424263.6	283097	97248	NA	ENSG00000019485.15	0.52123	-0.663016	-0.114448	0.363538	0.843408	1	PRDM11	PRDM11	354	125.86	-0.100617	0.0798756	-1.25967	0.207787	0.472307	PRDM11	chr11	Not_Biologically_Significant	NA	NA	NA	NA	NA	NA	NA	NA	NA	NA	NA	NA	NA	NA	NA	NA	NA	NA	NA	NA	NA	NA	NA	NA	NA
5612	ENSG00000019485	97251	ENST00000528980.1	283100	97251	NA	ENSG00000019485.15	0.494875	0.889683	0.112478	0.236481	0.76134	1	PRDM11	PRDM11	354	125.86	-0.100617	0.0798756	-1.25967	0.207787	0.472307	PRDM11	chr11	Not_Biologically_Significant	NA	NA	NA	NA	NA	NA	NA	NA	NA	NA	NA	NA	NA	NA	NA	NA	NA	NA	NA	NA	NA	NA	NA	NA	NA
5613	ENSG00000019485	97246	ENST00000534751.3	283095	97246	NA	ENSG00000019485.15	1.58714	-1.45444	-0.13004	0.0702401	0.510611	0.82731	PRDM11	PRDM11	354	125.86	-0.100617	0.0798756	-1.25967	0.207787	0.472307	PRDM11	chr11	Not_Biologically_Significant	NA	NA	NA	NA	NA	NA	NA	NA	NA	NA	NA	NA	NA	NA	NA	NA	NA	NA	NA	NA	NA	NA	NA	NA	NA
5614	ENSG00000019505	97252	ENST00000020926.8	297158	97252	NA	ENSG00000019505.8	0.541246	-1.95357	-0.140959	0.019899	0.296765	0.563586	SYT13	SYT13	NA	NA	NA	NA	NA	NA	NA	NA	NA	NA	NA	NA	NA	NA	NA	NA	NA	NA	NA	NA	NA	NA	NA	NA	NA	NA	NA	NA	NA	NA	NA	NA	NA	NA	NA
5615	ENSG00000019549	76210	ENST00000020945.4	229837	76210	NA	ENSG00000019549.13	2.02847	-0.878254	-0.244834	0.24188	0.76561	1	SNAI2	SNAI2	356	87.0588	-0.192287	0.188737	-1.01881	0.308291	0.58383	SNAI2	chr8	Not_Biologically_Significant	NA	NA	NA	NA	NA	NA	NA	NA	NA	NA	NA	NA	NA	NA	NA	NA	NA	NA	NA	NA	NA	NA	NA	NA	NA
5616	ENSG00000019549	76212	ENST00000396822.6	229839	76212	NA	ENSG00000019549.13	0.395315	0.14504	0.0880321	0.83463	0.977373	1	SNAI2	SNAI2	356	87.0588	-0.192287	0.188737	-1.01881	0.308291	0.58383	SNAI2	chr8	Not_Biologically_Significant	NA	NA	NA	NA	NA	NA	NA	NA	NA	NA	NA	NA	NA	NA	NA	NA	NA	NA	NA	NA	NA	NA	NA	NA	NA
5617	ENSG00000019549	76211	ENST00000649776.1	229838	76211	NA	ENSG00000019549.13	1.11858	-1.3577	-0.320598	0.0878563	0.557478	0.874818	SNAI2	SNAI2	356	87.0588	-0.192287	0.188737	-1.01881	0.308291	0.58383	SNAI2	chr8	Not_Biologically_Significant	NA	NA	NA	NA	NA	NA	NA	NA	NA	NA	NA	NA	NA	NA	NA	NA	NA	NA	NA	NA	NA	NA	NA	NA	NA
5618	ENSG00000019582	54432	ENST00000881217.1	160666	54432	NA	ENSG00000019582.18	1.05453	0.494365	0.38889	0.489148	0.894346	1	CD74	NA	357	1054.55	0.19735	0.1991	0.991211	0.321583	0.597808	CD74	chr5	Not_Biologically_Significant	NA	NA	NA	NA	NA	NA	NA	NA	NA	NA	NA	NA	NA	NA	NA	NA	NA	NA	NA	NA	NA	NA	NA	NA	NA
5619	ENSG00000019582	54425	ENST00000881211.1	160657	54425	NA	ENSG00000019582.18	1.6245	0.707937	0.648617	0.334691	0.827079	1	CD74	NA	357	1054.55	0.19735	0.1991	0.991211	0.321583	0.597808	CD74	chr5	Not_Biologically_Significant	NA	NA	NA	NA	NA	NA	NA	NA	NA	NA	NA	NA	NA	NA	NA	NA	NA	NA	NA	NA	NA	NA	NA	NA	NA
5620	ENSG00000019582	54429	ENST00000881214.1	160662	54429	NA	ENSG00000019582.18	1.1616	0.0735714	-0.305403	0.915512	0.98903	1	CD74	NA	357	1054.55	0.19735	0.1991	0.991211	0.321583	0.597808	CD74	chr5	Not_Biologically_Significant	NA	NA	NA	NA	NA	NA	NA	NA	NA	NA	NA	NA	NA	NA	NA	NA	NA	NA	NA	NA	NA	NA	NA	NA	NA
5621	ENSG00000019582	54427	ENST00000881222.1	160659	54427	NA	ENSG00000019582.18	0.878578	0.0760317	-0.186585	0.912683	0.988628	1	CD74	NA	357	1054.55	0.19735	0.1991	0.991211	0.321583	0.597808	CD74	chr5	Not_Biologically_Significant	NA	NA	NA	NA	NA	NA	NA	NA	NA	NA	NA	NA	NA	NA	NA	NA	NA	NA	NA	NA	NA	NA	NA	NA	NA
5622	ENSG00000019582	54426	ENST00000377795.7	160658	54426	NA	ENSG00000019582.18	1.70872	0.335675	0.572439	0.633174	0.936837	1	CD74	CD74	357	1054.55	0.19735	0.1991	0.991211	0.321583	0.597808	CD74	chr5	Not_Biologically_Significant	NA	NA	NA	NA	NA	NA	NA	NA	NA	NA	NA	NA	NA	NA	NA	NA	NA	NA	NA	NA	NA	NA	NA	NA	NA
5623	ENSG00000019582	54431	ENST00000009530.13	160665	54431	NA	ENSG00000019582.18	2.35718	-1.08278	0.156896	0.159917	0.679845	0.981245	CD74	CD74	357	1054.55	0.19735	0.1991	0.991211	0.321583	0.597808	CD74	chr5	Not_Biologically_Significant	NA	NA	NA	NA	NA	NA	NA	NA	NA	NA	NA	NA	NA	NA	NA	NA	NA	NA	NA	NA	NA	NA	NA	NA	NA
5624	ENSG00000019582	54435	ENST00000881219.1	160669	54435	NA	ENSG00000019582.18	1.47378	0.49504	0.946057	0.488583	0.894275	1	CD74	NA	357	1054.55	0.19735	0.1991	0.991211	0.321583	0.597808	CD74	chr5	Not_Biologically_Significant	NA	NA	NA	NA	NA	NA	NA	NA	NA	NA	NA	NA	NA	NA	NA	NA	NA	NA	NA	NA	NA	NA	NA	NA	NA
5625	ENSG00000019582	54436	ENST00000523836.6	160673	54436	NA	ENSG00000019582.18	0.936983	-1.20925	0.02901	0.122167	0.625052	0.93117	CD74	CD74	357	1054.55	0.19735	0.1991	0.991211	0.321583	0.597808	CD74	chr5	Not_Biologically_Significant	NA	NA	NA	NA	NA	NA	NA	NA	NA	NA	NA	NA	NA	NA	NA	NA	NA	NA	NA	NA	NA	NA	NA	NA	NA
5626	ENSG00000019582	54428	ENST00000881213.1	160661	54428	NA	ENSG00000019582.18	1.7759	-0.49754	0.123538	0.486503	0.893668	1	CD74	NA	357	1054.55	0.19735	0.1991	0.991211	0.321583	0.597808	CD74	chr5	Not_Biologically_Significant	NA	NA	NA	NA	NA	NA	NA	NA	NA	NA	NA	NA	NA	NA	NA	NA	NA	NA	NA	NA	NA	NA	NA	NA	NA
5627	ENSG00000019582	54434	ENST00000881218.1	160668	54434	NA	ENSG00000019582.18	1.77269	0.285119	0.276648	0.68398	0.948854	1	CD74	NA	357	1054.55	0.19735	0.1991	0.991211	0.321583	0.597808	CD74	chr5	Not_Biologically_Significant	NA	NA	NA	NA	NA	NA	NA	NA	NA	NA	NA	NA	NA	NA	NA	NA	NA	NA	NA	NA	NA	NA	NA	NA	NA
5628	ENSG00000019582	54439	ENST00000353334.11	160677	54439	NA	ENSG00000019582.18	2.89748	-1.95214	0.0510471	0.0199772	0.297134	0.564375	CD74	CD74	357	1054.55	0.19735	0.1991	0.991211	0.321583	0.597808	CD74	chr5	Not_Biologically_Significant	NA	NA	NA	NA	NA	NA	NA	NA	NA	NA	NA	NA	NA	NA	NA	NA	NA	NA	NA	NA	NA	NA	NA	NA	NA
5629	ENSG00000019582	54440	ENST00000517791.1	160681	54440	NA	ENSG00000019582.18	0.411264	-0.334921	0.0156457	0.633926	0.937203	1	CD74	CD74	357	1054.55	0.19735	0.1991	0.991211	0.321583	0.597808	CD74	chr5	Not_Biologically_Significant	NA	NA	NA	NA	NA	NA	NA	NA	NA	NA	NA	NA	NA	NA	NA	NA	NA	NA	NA	NA	NA	NA	NA	NA	NA
5630	ENSG00000019582	54433	ENST00000949574.1	160667	54433	NA	ENSG00000019582.18	1.60215	-0.204563	0.221022	0.76907	0.966145	1	CD74	NA	357	1054.55	0.19735	0.1991	0.991211	0.321583	0.597808	CD74	chr5	Not_Biologically_Significant	NA	NA	NA	NA	NA	NA	NA	NA	NA	NA	NA	NA	NA	NA	NA	NA	NA	NA	NA	NA	NA	NA	NA	NA	NA
5631	ENSG00000019582	54438	ENST00000524315.6	160676	54438	NA	ENSG00000019582.18	1.91303	-1.14933	-0.108784	0.138957	0.651087	0.954394	CD74	CD74	357	1054.55	0.19735	0.1991	0.991211	0.321583	0.597808	CD74	chr5	Not_Biologically_Significant	NA	NA	NA	NA	NA	NA	NA	NA	NA	NA	NA	NA	NA	NA	NA	NA	NA	NA	NA	NA	NA	NA	NA	NA	NA
5632	ENSG00000019582	54430	ENST00000881215.1	160663	54430	NA	ENSG00000019582.18	1.25577	0.953056	0.640645	0.208547	0.735521	1	CD74	NA	357	1054.55	0.19735	0.1991	0.991211	0.321583	0.597808	CD74	chr5	Not_Biologically_Significant	NA	NA	NA	NA	NA	NA	NA	NA	NA	NA	NA	NA	NA	NA	NA	NA	NA	NA	NA	NA	NA	NA	NA	NA	NA
5633	ENSG00000019582	54437	ENST00000518797.6	160674	54437	NA	ENSG00000019582.18	0.611234	1.15607	0.122725	0.136967	0.647856	0.951681	CD74	CD74	357	1054.55	0.19735	0.1991	0.991211	0.321583	0.597808	CD74	chr5	Not_Biologically_Significant	NA	NA	NA	NA	NA	NA	NA	NA	NA	NA	NA	NA	NA	NA	NA	NA	NA	NA	NA	NA	NA	NA	NA	NA	NA
5634	ENSG00000019991	69076	ENST00000423064.7	209058	69076	NA	ENSG00000019991.18	2.19874	-2.3931	-0.313841	0.0055772	0.153105	0.344571	HGF	HGF	358	2564.79	-0.220254	0.115276	-1.91066	0.056048	0.218216	HGF	chr7	Not_Biologically_Significant	NA	NA	NA	NA	NA	NA	NA	NA	NA	NA	NA	NA	NA	NA	NA	NA	NA	NA	NA	NA	NA	NA	NA	NA	NA
5635	ENSG00000019991	69079	ENST00000412881.5	209063	69079	NA	ENSG00000019991.18	0.781713	-0.977103	-0.186538	0.198664	0.725454	1	HGF	HGF	358	2564.79	-0.220254	0.115276	-1.91066	0.056048	0.218216	HGF	chr7	Not_Biologically_Significant	NA	NA	NA	NA	NA	NA	NA	NA	NA	NA	NA	NA	NA	NA	NA	NA	NA	NA	NA	NA	NA	NA	NA	NA	NA
5636	ENSG00000019991	69073	ENST00000457544.7	209055	69073	NA	ENSG00000019991.18	2.89396	-3.10401	-0.555858	0.000508744	0.0349154	0.100296	HGF	HGF	358	2564.79	-0.220254	0.115276	-1.91066	0.056048	0.218216	HGF	chr7	Not_Biologically_Significant	NA	NA	NA	NA	NA	NA	NA	NA	NA	NA	NA	NA	NA	NA	NA	NA	NA	NA	NA	NA	NA	NA	NA	NA	NA
5637	ENSG00000019991	69080	ENST00000421558.1	209064	69080	NA	ENSG00000019991.18	0.787561	0.282222	0.0988084	0.686969	0.949531	1	HGF	HGF	358	2564.79	-0.220254	0.115276	-1.91066	0.056048	0.218216	HGF	chr7	Not_Biologically_Significant	NA	NA	NA	NA	NA	NA	NA	NA	NA	NA	NA	NA	NA	NA	NA	NA	NA	NA	NA	NA	NA	NA	NA	NA	NA
5638	ENSG00000019991	69077	ENST00000465234.2	209059	69077	NA	ENSG00000019991.18	0.988523	0.434167	0.0480375	0.540934	0.91245	1	HGF	HGF	358	2564.79	-0.220254	0.115276	-1.91066	0.056048	0.218216	HGF	chr7	Not_Biologically_Significant	NA	NA	NA	NA	NA	NA	NA	NA	NA	NA	NA	NA	NA	NA	NA	NA	NA	NA	NA	NA	NA	NA	NA	NA	NA
5639	ENSG00000019991	69078	ENST00000643024.1	209061	69078	NA	ENSG00000019991.18	1.78578	-0.716706	-0.242081	0.329289	0.82381	1	HGF	HGF	358	2564.79	-0.220254	0.115276	-1.91066	0.056048	0.218216	HGF	chr7	Not_Biologically_Significant	NA	NA	NA	NA	NA	NA	NA	NA	NA	NA	NA	NA	NA	NA	NA	NA	NA	NA	NA	NA	NA	NA	NA	NA	NA
5640	ENSG00000019991	69075	ENST00000453411.6	209057	69075	NA	ENSG00000019991.18	1.28242	-0.449444	-0.325887	0.527438	0.908513	1	HGF	HGF	358	2564.79	-0.220254	0.115276	-1.91066	0.056048	0.218216	HGF	chr7	Not_Biologically_Significant	NA	NA	NA	NA	NA	NA	NA	NA	NA	NA	NA	NA	NA	NA	NA	NA	NA	NA	NA	NA	NA	NA	NA	NA	NA
5641	ENSG00000019991	69072	ENST00000222390.11	209054	69072	NA	ENSG00000019991.18	3.39755	-2.7823	-0.449654	0.00158229	0.0720816	0.189168	HGF	HGF	358	2564.79	-0.220254	0.115276	-1.91066	0.056048	0.218216	HGF	chr7	Not_Biologically_Significant	NA	NA	NA	NA	NA	NA	NA	NA	NA	NA	NA	NA	NA	NA	NA	NA	NA	NA	NA	NA	NA	NA	NA	NA	NA
5642	ENSG00000019991	69074	ENST00000444829.7	209056	69074	NA	ENSG00000019991.18	1.60942	-1.25889	-0.473195	0.109615	0.602801	0.913136	HGF	HGF	358	2564.79	-0.220254	0.115276	-1.91066	0.056048	0.218216	HGF	chr7	Not_Biologically_Significant	NA	NA	NA	NA	NA	NA	NA	NA	NA	NA	NA	NA	NA	NA	NA	NA	NA	NA	NA	NA	NA	NA	NA	NA	NA
5643	ENSG00000019995	93921	ENST00000359653.4	267425	93921	NA	ENSG00000019995.6	2.97667	-0.352579	-0.0151628	0.616729	0.932801	1	ZRANB1	ZRANB1	359	673.374	0.0359512	0.053212	0.675623	0.49928	0.744593	ZRANB1	chr10	Not_Biologically_Significant	NA	NA	NA	NA	NA	NA	NA	NA	NA	NA	NA	NA	NA	NA	NA	NA	NA	NA	NA	NA	NA	NA	NA	NA	NA
5644	ENSG00000020129	4620	ENST00000356090.8	5160	4620	NA	ENSG00000020129.17	2.05313	-0.588571	-0.0952679	0.415512	0.866548	1	NCDN	NCDN	360	159.588	-0.153261	0.0636998	-2.40599	0.0161288	0.0973766	NCDN	chr1	Not_Biologically_Significant	NA	NA	NA	NA	NA	NA	NA	NA	NA	NA	NA	NA	NA	NA	NA	NA	NA	NA	NA	NA	NA	NA	NA	NA	NA
5645	ENSG00000020129	4621	ENST00000373243.7	5161	4621	NA	ENSG00000020129.17	1.86286	-1.21786	-0.205781	0.119908	0.621085	0.927995	NCDN	NCDN	360	159.588	-0.153261	0.0636998	-2.40599	0.0161288	0.0973766	NCDN	chr1	Not_Biologically_Significant	NA	NA	NA	NA	NA	NA	NA	NA	NA	NA	NA	NA	NA	NA	NA	NA	NA	NA	NA	NA	NA	NA	NA	NA	NA
5646	ENSG00000020129	4623	ENST00000459931.1	5163	4623	NA	ENSG00000020129.17	0.740708	0.340317	0.09391	0.628622	0.935601	1	NCDN	NCDN	360	159.588	-0.153261	0.0636998	-2.40599	0.0161288	0.0973766	NCDN	chr1	Not_Biologically_Significant	NA	NA	NA	NA	NA	NA	NA	NA	NA	NA	NA	NA	NA	NA	NA	NA	NA	NA	NA	NA	NA	NA	NA	NA	NA
5647	ENSG00000020129	4624	ENST00000437806.1	5164	4624	NA	ENSG00000020129.17	0.662273	0.0155556	-0.0527	0.982125	0.997721	1	NCDN	NCDN	360	159.588	-0.153261	0.0636998	-2.40599	0.0161288	0.0973766	NCDN	chr1	Not_Biologically_Significant	NA	NA	NA	NA	NA	NA	NA	NA	NA	NA	NA	NA	NA	NA	NA	NA	NA	NA	NA	NA	NA	NA	NA	NA	NA
5648	ENSG00000020129	4622	ENST00000868046.1	5162	4622	NA	ENSG00000020129.17	0.646128	-0.410556	-0.031957	0.562127	0.91867	1	NCDN	NA	360	159.588	-0.153261	0.0636998	-2.40599	0.0161288	0.0973766	NCDN	chr1	Not_Biologically_Significant	NA	NA	NA	NA	NA	NA	NA	NA	NA	NA	NA	NA	NA	NA	NA	NA	NA	NA	NA	NA	NA	NA	NA	NA	NA
5649	ENSG00000020129	4618	ENST00000868045.1	5158	4618	NA	ENSG00000020129.17	0.904848	-0.706825	-0.39012	0.335377	0.827595	1	NCDN	NA	360	159.588	-0.153261	0.0636998	-2.40599	0.0161288	0.0973766	NCDN	chr1	Not_Biologically_Significant	NA	NA	NA	NA	NA	NA	NA	NA	NA	NA	NA	NA	NA	NA	NA	NA	NA	NA	NA	NA	NA	NA	NA	NA	NA
5650	ENSG00000020129	4619	ENST00000373253.7	5159	4619	NA	ENSG00000020129.17	0.735004	0.10754	0.012291	0.876875	0.983763	1	NCDN	NCDN	360	159.588	-0.153261	0.0636998	-2.40599	0.0161288	0.0973766	NCDN	chr1	Not_Biologically_Significant	NA	NA	NA	NA	NA	NA	NA	NA	NA	NA	NA	NA	NA	NA	NA	NA	NA	NA	NA	NA	NA	NA	NA	NA	NA
5651	ENSG00000020181	75612	ENST00000875442.1	219149	75612	NA	ENSG00000020181.19	2.90888	-2.17135	-0.297847	0.0108019	0.218704	0.448672	ADGRA2	NA	361	920.353	-0.201454	0.116577	-1.72807	0.0839753	0.2791	ADGRA2	chr8	Not_Biologically_Significant	NA	NA	NA	NA	NA	NA	NA	NA	NA	NA	NA	NA	NA	NA	NA	NA	NA	NA	NA	NA	NA	NA	NA	NA	NA
5652	ENSG00000020181	75610	ENST00000315215.11	219147	75610	NA	ENSG00000020181.19	0.612125	0.580873	0.676376	0.421188	0.869091	1	ADGRA2	ADGRA2	361	920.353	-0.201454	0.116577	-1.72807	0.0839753	0.2791	ADGRA2	chr8	Not_Biologically_Significant	NA	NA	NA	NA	NA	NA	NA	NA	NA	NA	NA	NA	NA	NA	NA	NA	NA	NA	NA	NA	NA	NA	NA	NA	NA
5653	ENSG00000020181	75609	ENST00000923347.1	219146	75609	NA	ENSG00000020181.19	2.11598	-1.3723	-0.537878	0.08498	0.550113	0.868371	ADGRA2	NA	361	920.353	-0.201454	0.116577	-1.72807	0.0839753	0.2791	ADGRA2	chr8	Not_Biologically_Significant	NA	NA	NA	NA	NA	NA	NA	NA	NA	NA	NA	NA	NA	NA	NA	NA	NA	NA	NA	NA	NA	NA	NA	NA	NA
5654	ENSG00000020181	75607	ENST00000947409.1	219144	75607	NA	ENSG00000020181.19	1.08663	-0.606468	-0.00585487	0.402503	0.86077	1	ADGRA2	NA	361	920.353	-0.201454	0.116577	-1.72807	0.0839753	0.2791	ADGRA2	chr8	Not_Biologically_Significant	NA	NA	NA	NA	NA	NA	NA	NA	NA	NA	NA	NA	NA	NA	NA	NA	NA	NA	NA	NA	NA	NA	NA	NA	NA
5655	ENSG00000020181	75606	ENST00000428068.5	219143	75606	NA	ENSG00000020181.19	0.495884	0.184841	0.0892893	0.790571	0.969668	1	ADGRA2	ADGRA2	361	920.353	-0.201454	0.116577	-1.72807	0.0839753	0.2791	ADGRA2	chr8	Not_Biologically_Significant	NA	NA	NA	NA	NA	NA	NA	NA	NA	NA	NA	NA	NA	NA	NA	NA	NA	NA	NA	NA	NA	NA	NA	NA	NA
5656	ENSG00000020181	75611	ENST00000947410.1	219148	75611	NA	ENSG00000020181.19	2.22687	0.109683	0.0636271	0.874408	0.983283	1	ADGRA2	NA	361	920.353	-0.201454	0.116577	-1.72807	0.0839753	0.2791	ADGRA2	chr8	Not_Biologically_Significant	NA	NA	NA	NA	NA	NA	NA	NA	NA	NA	NA	NA	NA	NA	NA	NA	NA	NA	NA	NA	NA	NA	NA	NA	NA
5657	ENSG00000020181	75608	ENST00000412232.3	219145	75608	NA	ENSG00000020181.19	1.68192	-0.40381	-0.269674	0.568355	0.920241	1	ADGRA2	ADGRA2	361	920.353	-0.201454	0.116577	-1.72807	0.0839753	0.2791	ADGRA2	chr8	Not_Biologically_Significant	NA	NA	NA	NA	NA	NA	NA	NA	NA	NA	NA	NA	NA	NA	NA	NA	NA	NA	NA	NA	NA	NA	NA	NA	NA
5658	ENSG00000020219	73513	ENST00000465400.1	201482	73513	NA	ENSG00000020219.9	0.862166	-0.70377	-0.119727	0.337287	0.828564	1	CCT8L1P	CCT8L1P	362	5.35244	-0.337052	0.302053	-1.11587	0.264478	0.539779	CCT8L1P	chr7	Not_Biologically_Significant	NA	NA	NA	NA	NA	NA	NA	NA	NA	NA	NA	NA	NA	NA	NA	NA	NA	NA	NA	NA	NA	NA	NA	NA	NA
5659	ENSG00000020256	165350	ENST00000216923.5	470482	165350	NA	ENSG00000020256.21	1.6422	0.388373	0.0874744	0.582689	0.923812	1	ZFP64	ZFP64	363	53.3511	0.101655	0.0837156	1.2143	0.224635	0.493414	ZFP64	chr20	Not_Biologically_Significant	NA	NA	NA	NA	NA	NA	NA	NA	NA	NA	NA	NA	NA	NA	NA	NA	NA	NA	NA	NA	NA	NA	NA	NA	NA
5660	ENSG00000020256	165348	ENST00000346617.8	470480	165348	NA	ENSG00000020256.21	0.725489	-0.177579	-0.0994649	0.798505	0.971301	1	ZFP64	ZFP64	363	53.3511	0.101655	0.0837156	1.2143	0.224635	0.493414	ZFP64	chr20	Not_Biologically_Significant	NA	NA	NA	NA	NA	NA	NA	NA	NA	NA	NA	NA	NA	NA	NA	NA	NA	NA	NA	NA	NA	NA	NA	NA	NA
5661	ENSG00000020256	165349	ENST00000371515.8	470481	165349	NA	ENSG00000020256.21	0.988421	0.187381	-0.162906	0.787783	0.969451	1	ZFP64	ZFP64	363	53.3511	0.101655	0.0837156	1.2143	0.224635	0.493414	ZFP64	chr20	Not_Biologically_Significant	NA	NA	NA	NA	NA	NA	NA	NA	NA	NA	NA	NA	NA	NA	NA	NA	NA	NA	NA	NA	NA	NA	NA	NA	NA
5662	ENSG00000020256	165347	ENST00000904902.1	470479	165347	NA	ENSG00000020256.21	0.393004	0.805397	0.119985	0.278548	0.792453	1	ZFP64	NA	363	53.3511	0.101655	0.0837156	1.2143	0.224635	0.493414	ZFP64	chr20	Not_Biologically_Significant	NA	NA	NA	NA	NA	NA	NA	NA	NA	NA	NA	NA	NA	NA	NA	NA	NA	NA	NA	NA	NA	NA	NA	NA	NA
5663	ENSG00000020256	165346	ENST00000361387.6	470472	165346	NA	ENSG00000020256.21	0.961611	-0.289167	-0.0653374	0.679831	0.948126	1	ZFP64	ZFP64	363	53.3511	0.101655	0.0837156	1.2143	0.224635	0.493414	ZFP64	chr20	Not_Biologically_Significant	NA	NA	NA	NA	NA	NA	NA	NA	NA	NA	NA	NA	NA	NA	NA	NA	NA	NA	NA	NA	NA	NA	NA	NA	NA
5664	ENSG00000020426	119794	ENST00000554641.1	346183	119794	NA	ENSG00000020426.12	1.02066	0.971508	0.15077	0.200937	0.727652	1	MNAT1	MNAT1	364	126.328	0.0467741	0.0546621	0.855694	0.392167	0.661593	MNAT1	chr14	Not_Biologically_Significant	NA	NA	NA	NA	NA	NA	NA	NA	NA	NA	NA	NA	NA	NA	NA	NA	NA	NA	NA	NA	NA	NA	NA	NA	NA
5665	ENSG00000020426	119787	ENST00000960000.1	346172	119787	NA	ENSG00000020426.12	0.794087	0.400119	0.178297	0.571758	0.921039	1	MNAT1	NA	364	126.328	0.0467741	0.0546621	0.855694	0.392167	0.661593	MNAT1	chr14	Not_Biologically_Significant	NA	NA	NA	NA	NA	NA	NA	NA	NA	NA	NA	NA	NA	NA	NA	NA	NA	NA	NA	NA	NA	NA	NA	NA	NA
5666	ENSG00000020426	119784	ENST00000555545.1	346169	119784	NA	ENSG00000020426.12	0.698995	-0.178889	-0.0369582	0.797073	0.970934	1	MNAT1	MNAT1	364	126.328	0.0467741	0.0546621	0.855694	0.392167	0.661593	MNAT1	chr14	Not_Biologically_Significant	NA	NA	NA	NA	NA	NA	NA	NA	NA	NA	NA	NA	NA	NA	NA	NA	NA	NA	NA	NA	NA	NA	NA	NA	NA
5667	ENSG00000020426	119792	ENST00000960001.1	346178	119792	NA	ENSG00000020426.12	1.21803	0.753968	0.527463	0.307121	0.81099	1	MNAT1	NA	364	126.328	0.0467741	0.0546621	0.855694	0.392167	0.661593	MNAT1	chr14	Not_Biologically_Significant	NA	NA	NA	NA	NA	NA	NA	NA	NA	NA	NA	NA	NA	NA	NA	NA	NA	NA	NA	NA	NA	NA	NA	NA	NA
5668	ENSG00000020426	119785	ENST00000261245.9	346170	119785	NA	ENSG00000020426.12	0.966953	2.5796	0.498882	0.00310712	0.109138	0.265302	MNAT1	MNAT1	364	126.328	0.0467741	0.0546621	0.855694	0.392167	0.661593	MNAT1	chr14	Not_Biologically_Significant	NA	NA	NA	NA	NA	NA	NA	NA	NA	NA	NA	NA	NA	NA	NA	NA	NA	NA	NA	NA	NA	NA	NA	NA	NA
5669	ENSG00000020426	119786	ENST00000959999.1	346171	119786	NA	ENSG00000020426.12	1.74444	-1.24254	-0.336559	0.113594	0.610291	0.918978	MNAT1	NA	364	126.328	0.0467741	0.0546621	0.855694	0.392167	0.661593	MNAT1	chr14	Not_Biologically_Significant	NA	NA	NA	NA	NA	NA	NA	NA	NA	NA	NA	NA	NA	NA	NA	NA	NA	NA	NA	NA	NA	NA	NA	NA	NA
5670	ENSG00000020426	119793	ENST00000554002.5	346182	119793	NA	ENSG00000020426.12	0.941682	-0.38627	-0.172956	0.584649	0.924199	1	MNAT1	MNAT1	364	126.328	0.0467741	0.0546621	0.855694	0.392167	0.661593	MNAT1	chr14	Not_Biologically_Significant	NA	NA	NA	NA	NA	NA	NA	NA	NA	NA	NA	NA	NA	NA	NA	NA	NA	NA	NA	NA	NA	NA	NA	NA	NA
5671	ENSG00000020426	119788	ENST00000931365.1	346173	119788	NA	ENSG00000020426.12	1.61454	-1.16563	-0.123467	0.1342	0.643306	0.947881	MNAT1	NA	364	126.328	0.0467741	0.0546621	0.855694	0.392167	0.661593	MNAT1	chr14	Not_Biologically_Significant	NA	NA	NA	NA	NA	NA	NA	NA	NA	NA	NA	NA	NA	NA	NA	NA	NA	NA	NA	NA	NA	NA	NA	NA	NA
5672	ENSG00000020426	119791	ENST00000931366.1	346177	119791	NA	ENSG00000020426.12	0.428685	-0.264365	-0.139163	0.705465	0.953472	1	MNAT1	NA	364	126.328	0.0467741	0.0546621	0.855694	0.392167	0.661593	MNAT1	chr14	Not_Biologically_Significant	NA	NA	NA	NA	NA	NA	NA	NA	NA	NA	NA	NA	NA	NA	NA	NA	NA	NA	NA	NA	NA	NA	NA	NA	NA
5673	ENSG00000020426	119789	ENST00000556764.5	346174	119789	NA	ENSG00000020426.12	0.795864	0.498889	0.0408379	0.485369	0.893158	1	MNAT1	MNAT1	364	126.328	0.0467741	0.0546621	0.855694	0.392167	0.661593	MNAT1	chr14	Not_Biologically_Significant	NA	NA	NA	NA	NA	NA	NA	NA	NA	NA	NA	NA	NA	NA	NA	NA	NA	NA	NA	NA	NA	NA	NA	NA	NA
5674	ENSG00000020426	119790	ENST00000539616.6	346175	119790	NA	ENSG00000020426.12	1.34451	0.95619	0.298378	0.207241	0.734282	1	MNAT1	MNAT1	364	126.328	0.0467741	0.0546621	0.855694	0.392167	0.661593	MNAT1	chr14	Not_Biologically_Significant	NA	NA	NA	NA	NA	NA	NA	NA	NA	NA	NA	NA	NA	NA	NA	NA	NA	NA	NA	NA	NA	NA	NA	NA	NA
5675	ENSG00000020426	119795	ENST00000557134.1	346184	119795	NA	ENSG00000020426.12	0.962898	-1.02131	-0.394455	0.181601	0.706773	1	MNAT1	MNAT1	364	126.328	0.0467741	0.0546621	0.855694	0.392167	0.661593	MNAT1	chr14	Not_Biologically_Significant	NA	NA	NA	NA	NA	NA	NA	NA	NA	NA	NA	NA	NA	NA	NA	NA	NA	NA	NA	NA	NA	NA	NA	NA	NA
5676	ENSG00000020577	119390	ENST00000556069.5	345509	119390	NA	ENSG00000020577.15	0.749545	0.653373	0.0702648	0.369968	0.846556	1	SAMD4A	SAMD4A	365	277.483	-0.0306766	0.0819864	-0.374167	0.70828	0.872364	SAMD4A	chr14	Not_Biologically_Significant	588	NA	NA	NA	NA	NA	NA	NA	NA	NA	NA	54748814	54748924	54751450	54751537	0.0228965	0.113	NA	NA	NA	NA	NA	NA	NA	NA
5677	ENSG00000020577	119390	ENST00000556069.5	345509	119390	NA	ENSG00000020577.15	0.749545	0.653373	0.0702648	0.369968	0.846556	1	SAMD4A	SAMD4A	365	277.483	-0.0306766	0.0819864	-0.374167	0.70828	0.872364	SAMD4A	chr14	Not_Biologically_Significant	587	NA	NA	NA	NA	NA	NA	NA	NA	NA	NA	54737023	54737287	54760160	54760494	0.0058758	-0.112	NA	NA	NA	NA	NA	NA	NA	NA
5678	ENSG00000020577	119383	ENST00000673833.1	345499	119383	NA	ENSG00000020577.15	0.774318	0.112024	0.0711738	0.87174	0.98305	1	SAMD4A	SAMD4A	365	277.483	-0.0306766	0.0819864	-0.374167	0.70828	0.872364	SAMD4A	chr14	Not_Biologically_Significant	588	NA	NA	NA	NA	NA	NA	NA	NA	NA	NA	54748814	54748924	54751450	54751537	0.0228965	0.113	NA	NA	NA	NA	NA	NA	NA	NA
5679	ENSG00000020577	119383	ENST00000673833.1	345499	119383	NA	ENSG00000020577.15	0.774318	0.112024	0.0711738	0.87174	0.98305	1	SAMD4A	SAMD4A	365	277.483	-0.0306766	0.0819864	-0.374167	0.70828	0.872364	SAMD4A	chr14	Not_Biologically_Significant	587	NA	NA	NA	NA	NA	NA	NA	NA	NA	NA	54737023	54737287	54760160	54760494	0.0058758	-0.112	NA	NA	NA	NA	NA	NA	NA	NA
5680	ENSG00000020577	119381	ENST00000954346.1	345497	119381	NA	ENSG00000020577.15	0.517482	-0.291349	-0.333796	0.6776	0.947585	1	SAMD4A	NA	365	277.483	-0.0306766	0.0819864	-0.374167	0.70828	0.872364	SAMD4A	chr14	Not_Biologically_Significant	588	NA	NA	NA	NA	NA	NA	NA	NA	NA	NA	54748814	54748924	54751450	54751537	0.0228965	0.113	NA	NA	NA	NA	NA	NA	NA	NA
5681	ENSG00000020577	119381	ENST00000954346.1	345497	119381	NA	ENSG00000020577.15	0.517482	-0.291349	-0.333796	0.6776	0.947585	1	SAMD4A	NA	365	277.483	-0.0306766	0.0819864	-0.374167	0.70828	0.872364	SAMD4A	chr14	Not_Biologically_Significant	587	NA	NA	NA	NA	NA	NA	NA	NA	NA	NA	54737023	54737287	54760160	54760494	0.0058758	-0.112	NA	NA	NA	NA	NA	NA	NA	NA
5682	ENSG00000020577	119384	ENST00000251091.9	345500	119384	NA	ENSG00000020577.15	2.23289	0.959762	0.101213	0.205752	0.732734	1	SAMD4A	SAMD4A	365	277.483	-0.0306766	0.0819864	-0.374167	0.70828	0.872364	SAMD4A	chr14	Not_Biologically_Significant	588	NA	NA	NA	NA	NA	NA	NA	NA	NA	NA	54748814	54748924	54751450	54751537	0.0228965	0.113	NA	NA	NA	NA	NA	NA	NA	NA
5683	ENSG00000020577	119384	ENST00000251091.9	345500	119384	NA	ENSG00000020577.15	2.23289	0.959762	0.101213	0.205752	0.732734	1	SAMD4A	SAMD4A	365	277.483	-0.0306766	0.0819864	-0.374167	0.70828	0.872364	SAMD4A	chr14	Not_Biologically_Significant	587	NA	NA	NA	NA	NA	NA	NA	NA	NA	NA	54737023	54737287	54760160	54760494	0.0058758	-0.112	NA	NA	NA	NA	NA	NA	NA	NA
5684	ENSG00000020577	119387	ENST00000954347.1	345503	119387	NA	ENSG00000020577.15	0.444723	0.79623	0.32504	0.283477	0.796101	1	SAMD4A	NA	365	277.483	-0.0306766	0.0819864	-0.374167	0.70828	0.872364	SAMD4A	chr14	Not_Biologically_Significant	588	NA	NA	NA	NA	NA	NA	NA	NA	NA	NA	54748814	54748924	54751450	54751537	0.0228965	0.113	NA	NA	NA	NA	NA	NA	NA	NA
5685	ENSG00000020577	119387	ENST00000954347.1	345503	119387	NA	ENSG00000020577.15	0.444723	0.79623	0.32504	0.283477	0.796101	1	SAMD4A	NA	365	277.483	-0.0306766	0.0819864	-0.374167	0.70828	0.872364	SAMD4A	chr14	Not_Biologically_Significant	587	NA	NA	NA	NA	NA	NA	NA	NA	NA	NA	54737023	54737287	54760160	54760494	0.0058758	-0.112	NA	NA	NA	NA	NA	NA	NA	NA
5686	ENSG00000020577	119382	ENST00000554335.6	345498	119382	NA	ENSG00000020577.15	1.79217	-0.116905	-0.0432432	0.866216	0.982101	1	SAMD4A	SAMD4A	365	277.483	-0.0306766	0.0819864	-0.374167	0.70828	0.872364	SAMD4A	chr14	Not_Biologically_Significant	588	NA	NA	NA	NA	NA	NA	NA	NA	NA	NA	54748814	54748924	54751450	54751537	0.0228965	0.113	NA	NA	NA	NA	NA	NA	NA	NA
5687	ENSG00000020577	119382	ENST00000554335.6	345498	119382	NA	ENSG00000020577.15	1.79217	-0.116905	-0.0432432	0.866216	0.982101	1	SAMD4A	SAMD4A	365	277.483	-0.0306766	0.0819864	-0.374167	0.70828	0.872364	SAMD4A	chr14	Not_Biologically_Significant	587	NA	NA	NA	NA	NA	NA	NA	NA	NA	NA	54737023	54737287	54760160	54760494	0.0058758	-0.112	NA	NA	NA	NA	NA	NA	NA	NA
5688	ENSG00000020577	119386	ENST00000555112.1	345502	119386	NA	ENSG00000020577.15	1.0774	-0.222063	0.161096	0.7502	0.963399	1	SAMD4A	SAMD4A	365	277.483	-0.0306766	0.0819864	-0.374167	0.70828	0.872364	SAMD4A	chr14	Not_Biologically_Significant	588	NA	NA	NA	NA	NA	NA	NA	NA	NA	NA	54748814	54748924	54751450	54751537	0.0228965	0.113	NA	NA	NA	NA	NA	NA	NA	NA
5689	ENSG00000020577	119386	ENST00000555112.1	345502	119386	NA	ENSG00000020577.15	1.0774	-0.222063	0.161096	0.7502	0.963399	1	SAMD4A	SAMD4A	365	277.483	-0.0306766	0.0819864	-0.374167	0.70828	0.872364	SAMD4A	chr14	Not_Biologically_Significant	587	NA	NA	NA	NA	NA	NA	NA	NA	NA	NA	54737023	54737287	54760160	54760494	0.0058758	-0.112	NA	NA	NA	NA	NA	NA	NA	NA
5690	ENSG00000020577	119389	ENST00000557013.1	345506	119389	NA	ENSG00000020577.15	1.0582	0.924841	0.208773	0.220599	0.747373	1	SAMD4A	SAMD4A	365	277.483	-0.0306766	0.0819864	-0.374167	0.70828	0.872364	SAMD4A	chr14	Not_Biologically_Significant	588	NA	NA	NA	NA	NA	NA	NA	NA	NA	NA	54748814	54748924	54751450	54751537	0.0228965	0.113	NA	NA	NA	NA	NA	NA	NA	NA
5691	ENSG00000020577	119389	ENST00000557013.1	345506	119389	NA	ENSG00000020577.15	1.0582	0.924841	0.208773	0.220599	0.747373	1	SAMD4A	SAMD4A	365	277.483	-0.0306766	0.0819864	-0.374167	0.70828	0.872364	SAMD4A	chr14	Not_Biologically_Significant	587	NA	NA	NA	NA	NA	NA	NA	NA	NA	NA	54737023	54737287	54760160	54760494	0.0058758	-0.112	NA	NA	NA	NA	NA	NA	NA	NA
5692	ENSG00000020577	119380	ENST00000673751.1	345496	119380	NA	ENSG00000020577.15	0.913762	-0.952579	-0.0894295	0.208743	0.735651	1	SAMD4A	SAMD4A	365	277.483	-0.0306766	0.0819864	-0.374167	0.70828	0.872364	SAMD4A	chr14	Not_Biologically_Significant	588	NA	NA	NA	NA	NA	NA	NA	NA	NA	NA	54748814	54748924	54751450	54751537	0.0228965	0.113	NA	NA	NA	NA	NA	NA	NA	NA
5693	ENSG00000020577	119380	ENST00000673751.1	345496	119380	NA	ENSG00000020577.15	0.913762	-0.952579	-0.0894295	0.208743	0.735651	1	SAMD4A	SAMD4A	365	277.483	-0.0306766	0.0819864	-0.374167	0.70828	0.872364	SAMD4A	chr14	Not_Biologically_Significant	587	NA	NA	NA	NA	NA	NA	NA	NA	NA	NA	54737023	54737287	54760160	54760494	0.0058758	-0.112	NA	NA	NA	NA	NA	NA	NA	NA
5694	ENSG00000020577	119385	ENST00000392067.7	345501	119385	NA	ENSG00000020577.15	1.95196	-1.70508	-0.483158	0.0381703	0.398826	0.695281	SAMD4A	SAMD4A	365	277.483	-0.0306766	0.0819864	-0.374167	0.70828	0.872364	SAMD4A	chr14	Not_Biologically_Significant	588	NA	NA	NA	NA	NA	NA	NA	NA	NA	NA	54748814	54748924	54751450	54751537	0.0228965	0.113	NA	NA	NA	NA	NA	NA	NA	NA
5695	ENSG00000020577	119385	ENST00000392067.7	345501	119385	NA	ENSG00000020577.15	1.95196	-1.70508	-0.483158	0.0381703	0.398826	0.695281	SAMD4A	SAMD4A	365	277.483	-0.0306766	0.0819864	-0.374167	0.70828	0.872364	SAMD4A	chr14	Not_Biologically_Significant	587	NA	NA	NA	NA	NA	NA	NA	NA	NA	NA	54737023	54737287	54760160	54760494	0.0058758	-0.112	NA	NA	NA	NA	NA	NA	NA	NA
5696	ENSG00000020577	119388	ENST00000557692.2	345505	119388	NA	ENSG00000020577.15	0.608838	-0.205357	-0.112252	0.768188	0.966009	1	SAMD4A	SAMD4A	365	277.483	-0.0306766	0.0819864	-0.374167	0.70828	0.872364	SAMD4A	chr14	Not_Biologically_Significant	588	NA	NA	NA	NA	NA	NA	NA	NA	NA	NA	54748814	54748924	54751450	54751537	0.0228965	0.113	NA	NA	NA	NA	NA	NA	NA	NA
5697	ENSG00000020577	119388	ENST00000557692.2	345505	119388	NA	ENSG00000020577.15	0.608838	-0.205357	-0.112252	0.768188	0.966009	1	SAMD4A	SAMD4A	365	277.483	-0.0306766	0.0819864	-0.374167	0.70828	0.872364	SAMD4A	chr14	Not_Biologically_Significant	587	NA	NA	NA	NA	NA	NA	NA	NA	NA	NA	54737023	54737287	54760160	54760494	0.0058758	-0.112	NA	NA	NA	NA	NA	NA	NA	NA
5698	ENSG00000020633	3100	ENST00000399916.5	28138	3100	NA	ENSG00000020633.19	0.444619	-0.00916667	0.240564	0.98948	0.998612	1	RUNX3	RUNX3	366	7.98788	0.178341	0.277339	0.643045	0.520195	0.758759	RUNX3	chr1	Not_Biologically_Significant	NA	NA	NA	NA	NA	NA	NA	NA	NA	NA	NA	NA	NA	NA	NA	NA	NA	NA	NA	NA	NA	NA	NA	NA	NA
5699	ENSG00000020633	3098	ENST00000308873.11	28136	3098	NA	ENSG00000020633.19	0.219876	0.624643	0.260792	0.389671	0.854972	1	RUNX3	RUNX3	366	7.98788	0.178341	0.277339	0.643045	0.520195	0.758759	RUNX3	chr1	Not_Biologically_Significant	NA	NA	NA	NA	NA	NA	NA	NA	NA	NA	NA	NA	NA	NA	NA	NA	NA	NA	NA	NA	NA	NA	NA	NA	NA
5700	ENSG00000020633	3099	ENST00000338888.4	28137	3099	NA	ENSG00000020633.19	0.903624	-0.702659	-0.133958	0.33796	0.828923	1	RUNX3	RUNX3	366	7.98788	0.178341	0.277339	0.643045	0.520195	0.758759	RUNX3	chr1	Not_Biologically_Significant	NA	NA	NA	NA	NA	NA	NA	NA	NA	NA	NA	NA	NA	NA	NA	NA	NA	NA	NA	NA	NA	NA	NA	NA	NA
5701	ENSG00000020922	102512	ENST00000856311.1	303157	102512	NA	ENSG00000020922.14	0.740258	-0.258571	-0.185184	0.711525	0.954578	1	MRE11	NA	367	290.614	0.00911521	0.0703701	0.129532	0.896936	0.958681	MRE11	chr11	Not_Biologically_Significant	NA	NA	NA	NA	NA	NA	NA	NA	NA	NA	NA	NA	NA	NA	NA	NA	NA	NA	NA	NA	NA	NA	NA	NA	NA
5702	ENSG00000020922	102510	ENST00000323929.8	303155	102510	NA	ENSG00000020922.14	2.31048	-1.14139	-0.0854193	0.141319	0.654097	0.957589	MRE11	MRE11	367	290.614	0.00911521	0.0703701	0.129532	0.896936	0.958681	MRE11	chr11	Not_Biologically_Significant	NA	NA	NA	NA	NA	NA	NA	NA	NA	NA	NA	NA	NA	NA	NA	NA	NA	NA	NA	NA	NA	NA	NA	NA	NA
5703	ENSG00000020922	102511	ENST00000856310.1	303156	102511	NA	ENSG00000020922.14	1.08196	1.0927	0.659535	0.156633	0.675664	0.97731	MRE11	NA	367	290.614	0.00911521	0.0703701	0.129532	0.896936	0.958681	MRE11	chr11	Not_Biologically_Significant	NA	NA	NA	NA	NA	NA	NA	NA	NA	NA	NA	NA	NA	NA	NA	NA	NA	NA	NA	NA	NA	NA	NA	NA	NA
5704	ENSG00000020922	102520	ENST00000936197.1	303168	102520	NA	ENSG00000020922.14	1.48322	-0.661389	-0.456833	0.364625	0.843943	1	MRE11	NA	367	290.614	0.00911521	0.0703701	0.129532	0.896936	0.958681	MRE11	chr11	Not_Biologically_Significant	NA	NA	NA	NA	NA	NA	NA	NA	NA	NA	NA	NA	NA	NA	NA	NA	NA	NA	NA	NA	NA	NA	NA	NA	NA
5705	ENSG00000020922	102519	ENST00000936194.1	303166	102519	NA	ENSG00000020922.14	1.46109	0.334603	0.0166415	0.634231	0.93722	1	MRE11	NA	367	290.614	0.00911521	0.0703701	0.129532	0.896936	0.958681	MRE11	chr11	Not_Biologically_Significant	NA	NA	NA	NA	NA	NA	NA	NA	NA	NA	NA	NA	NA	NA	NA	NA	NA	NA	NA	NA	NA	NA	NA	NA	NA
5706	ENSG00000020922	102517	ENST00000856316.1	303164	102517	NA	ENSG00000020922.14	0.637215	-0.0484524	0.152325	0.944229	0.992838	1	MRE11	NA	367	290.614	0.00911521	0.0703701	0.129532	0.896936	0.958681	MRE11	chr11	Not_Biologically_Significant	NA	NA	NA	NA	NA	NA	NA	NA	NA	NA	NA	NA	NA	NA	NA	NA	NA	NA	NA	NA	NA	NA	NA	NA	NA
5707	ENSG00000020922	102525	ENST00000540013.5	303176	102525	NA	ENSG00000020922.14	0.975802	0.75877	0.272947	0.304364	0.809188	1	MRE11	MRE11	367	290.614	0.00911521	0.0703701	0.129532	0.896936	0.958681	MRE11	chr11	Not_Biologically_Significant	NA	NA	NA	NA	NA	NA	NA	NA	NA	NA	NA	NA	NA	NA	NA	NA	NA	NA	NA	NA	NA	NA	NA	NA	NA
5708	ENSG00000020922	102513	ENST00000856313.1	303160	102513	NA	ENSG00000020922.14	0.70567	-0.675556	-0.396234	0.355297	0.83871	1	MRE11	NA	367	290.614	0.00911521	0.0703701	0.129532	0.896936	0.958681	MRE11	chr11	Not_Biologically_Significant	NA	NA	NA	NA	NA	NA	NA	NA	NA	NA	NA	NA	NA	NA	NA	NA	NA	NA	NA	NA	NA	NA	NA	NA	NA
5709	ENSG00000020922	102518	ENST00000944921.1	303165	102518	NA	ENSG00000020922.14	1.02327	-0.30381	-0.17512	0.664951	0.944019	1	MRE11	NA	367	290.614	0.00911521	0.0703701	0.129532	0.896936	0.958681	MRE11	chr11	Not_Biologically_Significant	NA	NA	NA	NA	NA	NA	NA	NA	NA	NA	NA	NA	NA	NA	NA	NA	NA	NA	NA	NA	NA	NA	NA	NA	NA
5710	ENSG00000020922	102521	ENST00000407439.7	303169	102521	NA	ENSG00000020922.14	0.737769	0.0990873	-0.195002	0.886424	0.985023	1	MRE11	MRE11	367	290.614	0.00911521	0.0703701	0.129532	0.896936	0.958681	MRE11	chr11	Not_Biologically_Significant	NA	NA	NA	NA	NA	NA	NA	NA	NA	NA	NA	NA	NA	NA	NA	NA	NA	NA	NA	NA	NA	NA	NA	NA	NA
5711	ENSG00000020922	102522	ENST00000323977.7	303170	102522	NA	ENSG00000020922.14	1.48406	0.939563	0.400994	0.214231	0.741754	1	MRE11	MRE11	367	290.614	0.00911521	0.0703701	0.129532	0.896936	0.958681	MRE11	chr11	Not_Biologically_Significant	NA	NA	NA	NA	NA	NA	NA	NA	NA	NA	NA	NA	NA	NA	NA	NA	NA	NA	NA	NA	NA	NA	NA	NA	NA
5712	ENSG00000020922	102514	ENST00000944919.1	303161	102514	NA	ENSG00000020922.14	0.661262	-0.417897	-0.167948	0.55548	0.917204	1	MRE11	NA	367	290.614	0.00911521	0.0703701	0.129532	0.896936	0.958681	MRE11	chr11	Not_Biologically_Significant	NA	NA	NA	NA	NA	NA	NA	NA	NA	NA	NA	NA	NA	NA	NA	NA	NA	NA	NA	NA	NA	NA	NA	NA	NA
5713	ENSG00000020922	102524	ENST00000936196.1	303172	102524	NA	ENSG00000020922.14	1.27864	-0.372024	-0.485673	0.598076	0.927952	1	MRE11	NA	367	290.614	0.00911521	0.0703701	0.129532	0.896936	0.958681	MRE11	chr11	Not_Biologically_Significant	NA	NA	NA	NA	NA	NA	NA	NA	NA	NA	NA	NA	NA	NA	NA	NA	NA	NA	NA	NA	NA	NA	NA	NA	NA
5714	ENSG00000020922	102523	ENST00000393241.8	303171	102523	NA	ENSG00000020922.14	1.00512	0.105913	0.0709092	0.878715	0.984085	1	MRE11	MRE11	367	290.614	0.00911521	0.0703701	0.129532	0.896936	0.958681	MRE11	chr11	Not_Biologically_Significant	NA	NA	NA	NA	NA	NA	NA	NA	NA	NA	NA	NA	NA	NA	NA	NA	NA	NA	NA	NA	NA	NA	NA	NA	NA
5715	ENSG00000020922	102515	ENST00000944920.1	303162	102515	NA	ENSG00000020922.14	0.936831	-0.151706	-0.297854	0.82718	0.976176	1	MRE11	NA	367	290.614	0.00911521	0.0703701	0.129532	0.896936	0.958681	MRE11	chr11	Not_Biologically_Significant	NA	NA	NA	NA	NA	NA	NA	NA	NA	NA	NA	NA	NA	NA	NA	NA	NA	NA	NA	NA	NA	NA	NA	NA	NA
5716	ENSG00000020922	102526	ENST00000536144.1	303180	102526	NA	ENSG00000020922.14	0.468674	0.302302	-0.00506577	0.666463	0.944489	1	MRE11	MRE11	367	290.614	0.00911521	0.0703701	0.129532	0.896936	0.958681	MRE11	chr11	Not_Biologically_Significant	NA	NA	NA	NA	NA	NA	NA	NA	NA	NA	NA	NA	NA	NA	NA	NA	NA	NA	NA	NA	NA	NA	NA	NA	NA
5717	ENSG00000020922	102516	ENST00000856315.1	303163	102516	NA	ENSG00000020922.14	0.601694	0.325397	0.0555059	0.6433	0.939312	1	MRE11	NA	367	290.614	0.00911521	0.0703701	0.129532	0.896936	0.958681	MRE11	chr11	Not_Biologically_Significant	NA	NA	NA	NA	NA	NA	NA	NA	NA	NA	NA	NA	NA	NA	NA	NA	NA	NA	NA	NA	NA	NA	NA	NA	NA
5718	ENSG00000021300	101405	ENST00000398492.8	288282	101405	NA	ENSG00000021300.14	0.104121	-0.396627	-0.0981113	0.574992	0.921842	1	PLEKHB1	PLEKHB1	368	10.7877	0.320113	0.152549	2.09843	0.0358672	0.165273	PLEKHB1	chr11	Not_Biologically_Significant	NA	NA	NA	NA	NA	NA	NA	NA	NA	NA	NA	NA	NA	NA	NA	NA	NA	NA	NA	NA	NA	NA	NA	NA	NA
5719	ENSG00000021300	101407	ENST00000227214.10	288285	101407	NA	ENSG00000021300.14	0.939056	2.13317	0.363524	0.0120565	0.231782	0.467782	PLEKHB1	PLEKHB1	368	10.7877	0.320113	0.152549	2.09843	0.0358672	0.165273	PLEKHB1	chr11	Not_Biologically_Significant	NA	NA	NA	NA	NA	NA	NA	NA	NA	NA	NA	NA	NA	NA	NA	NA	NA	NA	NA	NA	NA	NA	NA	NA	NA
5720	ENSG00000021300	101406	ENST00000354190.10	288284	101406	NA	ENSG00000021300.14	0.552548	-1.61861	-0.287572	0.0473506	0.438764	0.739136	PLEKHB1	PLEKHB1	368	10.7877	0.320113	0.152549	2.09843	0.0358672	0.165273	PLEKHB1	chr11	Not_Biologically_Significant	NA	NA	NA	NA	NA	NA	NA	NA	NA	NA	NA	NA	NA	NA	NA	NA	NA	NA	NA	NA	NA	NA	NA	NA	NA
5721	ENSG00000021355	56378	ENST00000878906.1	176167	56378	NA	ENSG00000021355.14	2.06368	-0.511548	-0.0804459	0.474994	0.889414	1	SERPINB1	NA	369	401.305	0.102745	0.0615116	1.67033	0.0948534	0.300472	SERPINB1	chr6	Not_Biologically_Significant	NA	NA	NA	NA	NA	NA	NA	NA	NA	NA	NA	NA	NA	NA	NA	NA	NA	NA	NA	NA	NA	NA	NA	NA	NA
5722	ENSG00000021355	56376	ENST00000380739.6	176165	56376	NA	ENSG00000021355.14	1.96946	-1.6156	-0.105165	0.0476972	0.440119	0.740644	SERPINB1	SERPINB1	369	401.305	0.102745	0.0615116	1.67033	0.0948534	0.300472	SERPINB1	chr6	Not_Biologically_Significant	NA	NA	NA	NA	NA	NA	NA	NA	NA	NA	NA	NA	NA	NA	NA	NA	NA	NA	NA	NA	NA	NA	NA	NA	NA
5723	ENSG00000021355	56384	ENST00000878914.1	176174	56384	NA	ENSG00000021355.14	1.6269	-0.415159	0.0175367	0.55797	0.917712	1	SERPINB1	NA	369	401.305	0.102745	0.0615116	1.67033	0.0948534	0.300472	SERPINB1	chr6	Not_Biologically_Significant	NA	NA	NA	NA	NA	NA	NA	NA	NA	NA	NA	NA	NA	NA	NA	NA	NA	NA	NA	NA	NA	NA	NA	NA	NA
5724	ENSG00000021355	56375	ENST00000878908.1	176164	56375	NA	ENSG00000021355.14	0.811494	0.925238	0.350578	0.220428	0.74723	1	SERPINB1	NA	369	401.305	0.102745	0.0615116	1.67033	0.0948534	0.300472	SERPINB1	chr6	Not_Biologically_Significant	NA	NA	NA	NA	NA	NA	NA	NA	NA	NA	NA	NA	NA	NA	NA	NA	NA	NA	NA	NA	NA	NA	NA	NA	NA
5725	ENSG00000021355	56381	ENST00000878912.1	176171	56381	NA	ENSG00000021355.14	1.54059	1.25147	0.24055	0.111411	0.606198	0.915793	SERPINB1	NA	369	401.305	0.102745	0.0615116	1.67033	0.0948534	0.300472	SERPINB1	chr6	Not_Biologically_Significant	NA	NA	NA	NA	NA	NA	NA	NA	NA	NA	NA	NA	NA	NA	NA	NA	NA	NA	NA	NA	NA	NA	NA	NA	NA
5726	ENSG00000021355	56379	ENST00000878909.1	176168	56379	NA	ENSG00000021355.14	1.42661	0.917897	0.293836	0.223688	0.749799	1	SERPINB1	NA	369	401.305	0.102745	0.0615116	1.67033	0.0948534	0.300472	SERPINB1	chr6	Not_Biologically_Significant	NA	NA	NA	NA	NA	NA	NA	NA	NA	NA	NA	NA	NA	NA	NA	NA	NA	NA	NA	NA	NA	NA	NA	NA	NA
5727	ENSG00000021355	56386	ENST00000490094.5	176178	56386	NA	ENSG00000021355.14	0.882416	-1.36655	-0.657029	0.0861054	0.55301	0.870947	SERPINB1	SERPINB1	369	401.305	0.102745	0.0615116	1.67033	0.0948534	0.300472	SERPINB1	chr6	Not_Biologically_Significant	NA	NA	NA	NA	NA	NA	NA	NA	NA	NA	NA	NA	NA	NA	NA	NA	NA	NA	NA	NA	NA	NA	NA	NA	NA
5728	ENSG00000021355	56385	ENST00000878915.1	176175	56385	NA	ENSG00000021355.14	1.69454	0.643571	0.217583	0.37657	0.849477	1	SERPINB1	NA	369	401.305	0.102745	0.0615116	1.67033	0.0948534	0.300472	SERPINB1	chr6	Not_Biologically_Significant	NA	NA	NA	NA	NA	NA	NA	NA	NA	NA	NA	NA	NA	NA	NA	NA	NA	NA	NA	NA	NA	NA	NA	NA	NA
5729	ENSG00000021355	56380	ENST00000915893.1	176169	56380	NA	ENSG00000021355.14	1.91669	1.90897	0.548029	0.0224363	0.313972	0.587801	SERPINB1	NA	369	401.305	0.102745	0.0615116	1.67033	0.0948534	0.300472	SERPINB1	chr6	Not_Biologically_Significant	NA	NA	NA	NA	NA	NA	NA	NA	NA	NA	NA	NA	NA	NA	NA	NA	NA	NA	NA	NA	NA	NA	NA	NA	NA
5730	ENSG00000021355	56382	ENST00000878911.1	176172	56382	NA	ENSG00000021355.14	1.55032	0.690913	0.232748	0.34539	0.833154	1	SERPINB1	NA	369	401.305	0.102745	0.0615116	1.67033	0.0948534	0.300472	SERPINB1	chr6	Not_Biologically_Significant	NA	NA	NA	NA	NA	NA	NA	NA	NA	NA	NA	NA	NA	NA	NA	NA	NA	NA	NA	NA	NA	NA	NA	NA	NA
5731	ENSG00000021355	56383	ENST00000878913.1	176173	56383	NA	ENSG00000021355.14	1.48465	0.0802381	0.1878	0.907904	0.98795	1	SERPINB1	NA	369	401.305	0.102745	0.0615116	1.67033	0.0948534	0.300472	SERPINB1	chr6	Not_Biologically_Significant	NA	NA	NA	NA	NA	NA	NA	NA	NA	NA	NA	NA	NA	NA	NA	NA	NA	NA	NA	NA	NA	NA	NA	NA	NA
5732	ENSG00000021355	56377	ENST00000878907.1	176166	56377	NA	ENSG00000021355.14	1.16466	-0.22004	-0.0401605	0.752387	0.963556	1	SERPINB1	NA	369	401.305	0.102745	0.0615116	1.67033	0.0948534	0.300472	SERPINB1	chr6	Not_Biologically_Significant	NA	NA	NA	NA	NA	NA	NA	NA	NA	NA	NA	NA	NA	NA	NA	NA	NA	NA	NA	NA	NA	NA	NA	NA	NA
5733	ENSG00000021461	70027	ENST00000481362.5	197105	70027	NA	ENSG00000021461.19	0.721712	-0.210476	0.00700408	0.762673	0.96506	1	CYP3A43	CYP3A43	NA	NA	NA	NA	NA	NA	NA	NA	NA	NA	NA	NA	NA	NA	NA	NA	NA	NA	NA	NA	NA	NA	NA	NA	NA	NA	NA	NA	NA	NA	NA	NA	NA	NA	NA
5734	ENSG00000021488	NA	NA	NA	NA	NA	NA	NA	NA	NA	NA	NA	NA	NA	NA	371	2.421	0.148625	0.280144	0.53053	0.595745	0.808037	SLC7A9	chr19	Not_Biologically_Significant	NA	NA	NA	NA	NA	NA	NA	NA	NA	NA	NA	NA	NA	NA	NA	NA	NA	NA	NA	NA	NA	NA	NA	NA	NA
5735	ENSG00000021574	19434	ENST00000645550.1	50690	19434	NA	ENSG00000021574.16	0.909644	1.16357	0.162027	0.134787	0.644043	0.948689	SPAST	SPAST	372	275.466	-0.034466	0.0579979	-0.594263	0.552336	0.779701	SPAST	chr2	Not_Biologically_Significant	NA	NA	NA	NA	NA	NA	NA	NA	NA	NA	NA	NA	NA	NA	NA	NA	NA	NA	NA	NA	NA	NA	NA	NA	NA
5736	ENSG00000021574	19428	ENST00000642751.2	50683	19428	NA	ENSG00000021574.16	1.16373	0.629524	0.00470766	0.386263	0.853727	1	SPAST	SPAST	372	275.466	-0.034466	0.0579979	-0.594263	0.552336	0.779701	SPAST	chr2	Not_Biologically_Significant	NA	NA	NA	NA	NA	NA	NA	NA	NA	NA	NA	NA	NA	NA	NA	NA	NA	NA	NA	NA	NA	NA	NA	NA	NA
5737	ENSG00000021574	19425	ENST00000643327.2	50676	19425	NA	ENSG00000021574.16	0.564317	-0.122341	-0.188307	0.860096	0.981113	1	SPAST	SPAST	372	275.466	-0.034466	0.0579979	-0.594263	0.552336	0.779701	SPAST	chr2	Not_Biologically_Significant	NA	NA	NA	NA	NA	NA	NA	NA	NA	NA	NA	NA	NA	NA	NA	NA	NA	NA	NA	NA	NA	NA	NA	NA	NA
5738	ENSG00000021574	19429	ENST00000713719.1	50684	19429	NA	ENSG00000021574.16	1.90226	-0.387063	-0.0919616	0.583894	0.924007	1	SPAST	SPAST	372	275.466	-0.034466	0.0579979	-0.594263	0.552336	0.779701	SPAST	chr2	Not_Biologically_Significant	NA	NA	NA	NA	NA	NA	NA	NA	NA	NA	NA	NA	NA	NA	NA	NA	NA	NA	NA	NA	NA	NA	NA	NA	NA
5739	ENSG00000021574	19424	ENST00000642455.1	50674	19424	NA	ENSG00000021574.16	0.977614	-0.233611	-0.0394226	0.737895	0.961119	1	SPAST	SPAST	372	275.466	-0.034466	0.0579979	-0.594263	0.552336	0.779701	SPAST	chr2	Not_Biologically_Significant	NA	NA	NA	NA	NA	NA	NA	NA	NA	NA	NA	NA	NA	NA	NA	NA	NA	NA	NA	NA	NA	NA	NA	NA	NA
5740	ENSG00000021574	19427	ENST00000713718.1	50682	19427	NA	ENSG00000021574.16	0.54511	-0.23623	-0.0917258	0.735085	0.960322	1	SPAST	SPAST	372	275.466	-0.034466	0.0579979	-0.594263	0.552336	0.779701	SPAST	chr2	Not_Biologically_Significant	NA	NA	NA	NA	NA	NA	NA	NA	NA	NA	NA	NA	NA	NA	NA	NA	NA	NA	NA	NA	NA	NA	NA	NA	NA
5741	ENSG00000021574	19426	ENST00000642281.2	50680	19426	NA	ENSG00000021574.16	0.878594	0.963611	0.101576	0.204169	0.731258	1	SPAST	SPAST	372	275.466	-0.034466	0.0579979	-0.594263	0.552336	0.779701	SPAST	chr2	Not_Biologically_Significant	NA	NA	NA	NA	NA	NA	NA	NA	NA	NA	NA	NA	NA	NA	NA	NA	NA	NA	NA	NA	NA	NA	NA	NA	NA
5742	ENSG00000021574	19433	ENST00000645159.1	50689	19433	NA	ENSG00000021574.16	0.798016	0.698532	0.0890947	0.34058	0.830282	1	SPAST	SPAST	372	275.466	-0.034466	0.0579979	-0.594263	0.552336	0.779701	SPAST	chr2	Not_Biologically_Significant	NA	NA	NA	NA	NA	NA	NA	NA	NA	NA	NA	NA	NA	NA	NA	NA	NA	NA	NA	NA	NA	NA	NA	NA	NA
5743	ENSG00000021574	19418	ENST00000713714.1	50665	19418	NA	ENSG00000021574.16	0.501421	-0.269167	-0.152335	0.700513	0.952258	1	SPAST	SPAST	372	275.466	-0.034466	0.0579979	-0.594263	0.552336	0.779701	SPAST	chr2	Not_Biologically_Significant	NA	NA	NA	NA	NA	NA	NA	NA	NA	NA	NA	NA	NA	NA	NA	NA	NA	NA	NA	NA	NA	NA	NA	NA	NA
5744	ENSG00000021574	19430	ENST00000642999.1	50685	19430	NA	ENSG00000021574.16	2.18647	-0.590833	-0.0674998	0.413829	0.865891	1	SPAST	SPAST	372	275.466	-0.034466	0.0579979	-0.594263	0.552336	0.779701	SPAST	chr2	Not_Biologically_Significant	NA	NA	NA	NA	NA	NA	NA	NA	NA	NA	NA	NA	NA	NA	NA	NA	NA	NA	NA	NA	NA	NA	NA	NA	NA
5745	ENSG00000021574	19423	ENST00000621856.2	50673	19423	NA	ENSG00000021574.16	1.23591	-0.794048	-0.106349	0.284657	0.797029	1	SPAST	SPAST	372	275.466	-0.034466	0.0579979	-0.594263	0.552336	0.779701	SPAST	chr2	Not_Biologically_Significant	NA	NA	NA	NA	NA	NA	NA	NA	NA	NA	NA	NA	NA	NA	NA	NA	NA	NA	NA	NA	NA	NA	NA	NA	NA
5746	ENSG00000021574	19420	ENST00000646571.1	50669	19420	NA	ENSG00000021574.16	0.732235	-0.480516	-0.499391	0.500703	0.899022	1	SPAST	SPAST	372	275.466	-0.034466	0.0579979	-0.594263	0.552336	0.779701	SPAST	chr2	Not_Biologically_Significant	NA	NA	NA	NA	NA	NA	NA	NA	NA	NA	NA	NA	NA	NA	NA	NA	NA	NA	NA	NA	NA	NA	NA	NA	NA
5747	ENSG00000021574	19419	ENST00000315285.9	50666	19419	NA	ENSG00000021574.16	1.78647	-0.888135	-0.734523	0.237206	0.761697	1	SPAST	SPAST	372	275.466	-0.034466	0.0579979	-0.594263	0.552336	0.779701	SPAST	chr2	Not_Biologically_Significant	NA	NA	NA	NA	NA	NA	NA	NA	NA	NA	NA	NA	NA	NA	NA	NA	NA	NA	NA	NA	NA	NA	NA	NA	NA
5748	ENSG00000021574	19432	ENST00000647007.1	50687	19432	NA	ENSG00000021574.16	0.957239	0.667857	0.162113	0.360365	0.841786	1	SPAST	SPAST	372	275.466	-0.034466	0.0579979	-0.594263	0.552336	0.779701	SPAST	chr2	Not_Biologically_Significant	NA	NA	NA	NA	NA	NA	NA	NA	NA	NA	NA	NA	NA	NA	NA	NA	NA	NA	NA	NA	NA	NA	NA	NA	NA
5749	ENSG00000021574	19421	ENST00000933132.1	50671	19421	NA	ENSG00000021574.16	0.611906	0.0779762	0.410154	0.91051	0.988421	1	SPAST	NA	372	275.466	-0.034466	0.0579979	-0.594263	0.552336	0.779701	SPAST	chr2	Not_Biologically_Significant	NA	NA	NA	NA	NA	NA	NA	NA	NA	NA	NA	NA	NA	NA	NA	NA	NA	NA	NA	NA	NA	NA	NA	NA	NA
5750	ENSG00000021574	19417	ENST00000933133.1	50664	19417	NA	ENSG00000021574.16	0.893871	-0.431389	-0.348217	0.543348	0.912889	1	SPAST	NA	372	275.466	-0.034466	0.0579979	-0.594263	0.552336	0.779701	SPAST	chr2	Not_Biologically_Significant	NA	NA	NA	NA	NA	NA	NA	NA	NA	NA	NA	NA	NA	NA	NA	NA	NA	NA	NA	NA	NA	NA	NA	NA	NA
5751	ENSG00000021574	19431	ENST00000644954.1	50686	19431	NA	ENSG00000021574.16	1.61083	0.625675	0.19068	0.388966	0.854686	1	SPAST	SPAST	372	275.466	-0.034466	0.0579979	-0.594263	0.552336	0.779701	SPAST	chr2	Not_Biologically_Significant	NA	NA	NA	NA	NA	NA	NA	NA	NA	NA	NA	NA	NA	NA	NA	NA	NA	NA	NA	NA	NA	NA	NA	NA	NA
5752	ENSG00000021574	19422	ENST00000933131.1	50672	19422	NA	ENSG00000021574.16	0.7483	-0.180833	-0.00397254	0.794925	0.970536	1	SPAST	NA	372	275.466	-0.034466	0.0579979	-0.594263	0.552336	0.779701	SPAST	chr2	Not_Biologically_Significant	NA	NA	NA	NA	NA	NA	NA	NA	NA	NA	NA	NA	NA	NA	NA	NA	NA	NA	NA	NA	NA	NA	NA	NA	NA
5753	ENSG00000021645	121401	ENST00000428277.6	348119	121401	NA	ENSG00000021645.20	1.32617	-0.37	0.00995385	0.600012	0.928365	1	NRXN3	NRXN3	373	41.2946	0.0872063	0.17529	0.497497	0.618838	0.822316	NRXN3	chr14	Not_Biologically_Significant	NA	NA	NA	NA	NA	NA	NA	NA	NA	NA	NA	NA	NA	NA	NA	NA	NA	NA	NA	NA	NA	NA	NA	NA	NA
5754	ENSG00000021645	121398	ENST00000557594.5	348116	121398	NA	ENSG00000021645.20	1.18706	0.665833	0.238594	0.361685	0.842676	1	NRXN3	NRXN3	373	41.2946	0.0872063	0.17529	0.497497	0.618838	0.822316	NRXN3	chr14	Not_Biologically_Significant	NA	NA	NA	NA	NA	NA	NA	NA	NA	NA	NA	NA	NA	NA	NA	NA	NA	NA	NA	NA	NA	NA	NA	NA	NA
5755	ENSG00000021645	121399	ENST00000281127.11	348117	121399	NA	ENSG00000021645.20	1.18094	0.718611	0.12505	0.328126	0.822989	1	NRXN3	NRXN3	373	41.2946	0.0872063	0.17529	0.497497	0.618838	0.822316	NRXN3	chr14	Not_Biologically_Significant	NA	NA	NA	NA	NA	NA	NA	NA	NA	NA	NA	NA	NA	NA	NA	NA	NA	NA	NA	NA	NA	NA	NA	NA	NA
5756	ENSG00000021645	121402	ENST00000676811.1	348120	121402	NA	ENSG00000021645.20	0.404036	0.0115873	-0.0467769	0.986699	0.998334	1	NRXN3	NRXN3	373	41.2946	0.0872063	0.17529	0.497497	0.618838	0.822316	NRXN3	chr14	Not_Biologically_Significant	NA	NA	NA	NA	NA	NA	NA	NA	NA	NA	NA	NA	NA	NA	NA	NA	NA	NA	NA	NA	NA	NA	NA	NA	NA
5757	ENSG00000021645	121403	ENST00000555387.1	348121	121403	NA	ENSG00000021645.20	0.310541	0.250198	0.171099	0.720319	0.956519	1	NRXN3	NRXN3	373	41.2946	0.0872063	0.17529	0.497497	0.618838	0.822316	NRXN3	chr14	Not_Biologically_Significant	NA	NA	NA	NA	NA	NA	NA	NA	NA	NA	NA	NA	NA	NA	NA	NA	NA	NA	NA	NA	NA	NA	NA	NA	NA
5758	ENSG00000021645	121400	ENST00000679122.1	348118	121400	NA	ENSG00000021645.20	0.720239	-1.12298	-0.408036	0.146972	0.661572	0.965091	NRXN3	NRXN3	373	41.2946	0.0872063	0.17529	0.497497	0.618838	0.822316	NRXN3	chr14	Not_Biologically_Significant	NA	NA	NA	NA	NA	NA	NA	NA	NA	NA	NA	NA	NA	NA	NA	NA	NA	NA	NA	NA	NA	NA	NA	NA	NA
5759	ENSG00000021645	121404	ENST00000556003.1	348124	121404	NA	ENSG00000021645.20	0.488097	1.50016	0.19447	0.0630745	0.489639	0.802315	NRXN3	NRXN3	373	41.2946	0.0872063	0.17529	0.497497	0.618838	0.822316	NRXN3	chr14	Not_Biologically_Significant	NA	NA	NA	NA	NA	NA	NA	NA	NA	NA	NA	NA	NA	NA	NA	NA	NA	NA	NA	NA	NA	NA	NA	NA	NA
5760	ENSG00000021762	95175	ENST00000866650.1	294180	95175	NA	ENSG00000021762.21	0.311376	0.289881	-0.0497663	0.67911	0.947982	1	OSBPL5	NA	374	117.753	-0.126203	0.102337	-1.23321	0.217498	0.484801	OSBPL5	chr11	Not_Biologically_Significant	NA	NA	NA	NA	NA	NA	NA	NA	NA	NA	NA	NA	NA	NA	NA	NA	NA	NA	NA	NA	NA	NA	NA	NA	NA
5761	ENSG00000021762	95179	ENST00000498536.5	294186	95179	NA	ENSG00000021762.21	0.542241	-0.392421	-0.0940349	0.578913	0.922908	1	OSBPL5	OSBPL5	374	117.753	-0.126203	0.102337	-1.23321	0.217498	0.484801	OSBPL5	chr11	Not_Biologically_Significant	NA	NA	NA	NA	NA	NA	NA	NA	NA	NA	NA	NA	NA	NA	NA	NA	NA	NA	NA	NA	NA	NA	NA	NA	NA
5762	ENSG00000021762	95183	ENST00000534491.5	294190	95183	NA	ENSG00000021762.21	1.06201	0.338095	0.323237	0.630832	0.936102	1	OSBPL5	OSBPL5	374	117.753	-0.126203	0.102337	-1.23321	0.217498	0.484801	OSBPL5	chr11	Not_Biologically_Significant	NA	NA	NA	NA	NA	NA	NA	NA	NA	NA	NA	NA	NA	NA	NA	NA	NA	NA	NA	NA	NA	NA	NA	NA	NA
5763	ENSG00000021762	95173	ENST00000263650.12	294176	95173	NA	ENSG00000021762.21	1.93187	-0.434206	-0.0713317	0.540902	0.912433	1	OSBPL5	OSBPL5	374	117.753	-0.126203	0.102337	-1.23321	0.217498	0.484801	OSBPL5	chr11	Not_Biologically_Significant	NA	NA	NA	NA	NA	NA	NA	NA	NA	NA	NA	NA	NA	NA	NA	NA	NA	NA	NA	NA	NA	NA	NA	NA	NA
5764	ENSG00000021762	95174	ENST00000478260.5	294177	95174	NA	ENSG00000021762.21	0.720607	-0.6225	-0.296595	0.391173	0.855538	1	OSBPL5	OSBPL5	374	117.753	-0.126203	0.102337	-1.23321	0.217498	0.484801	OSBPL5	chr11	Not_Biologically_Significant	NA	NA	NA	NA	NA	NA	NA	NA	NA	NA	NA	NA	NA	NA	NA	NA	NA	NA	NA	NA	NA	NA	NA	NA	NA
5765	ENSG00000021762	95176	ENST00000389989.7	294181	95176	NA	ENSG00000021762.21	0.554153	0.231905	0.403107	0.73969	0.961608	1	OSBPL5	OSBPL5	374	117.753	-0.126203	0.102337	-1.23321	0.217498	0.484801	OSBPL5	chr11	Not_Biologically_Significant	NA	NA	NA	NA	NA	NA	NA	NA	NA	NA	NA	NA	NA	NA	NA	NA	NA	NA	NA	NA	NA	NA	NA	NA	NA
5766	ENSG00000021762	95180	ENST00000525498.5	294187	95180	NA	ENSG00000021762.21	0.853284	-1.64353	-0.800545	0.0445315	0.427727	0.726564	OSBPL5	OSBPL5	374	117.753	-0.126203	0.102337	-1.23321	0.217498	0.484801	OSBPL5	chr11	Not_Biologically_Significant	NA	NA	NA	NA	NA	NA	NA	NA	NA	NA	NA	NA	NA	NA	NA	NA	NA	NA	NA	NA	NA	NA	NA	NA	NA
5767	ENSG00000021762	95182	ENST00000348039.9	294189	95182	NA	ENSG00000021762.21	1.07441	-0.369325	-0.0888048	0.600655	0.928629	1	OSBPL5	OSBPL5	374	117.753	-0.126203	0.102337	-1.23321	0.217498	0.484801	OSBPL5	chr11	Not_Biologically_Significant	NA	NA	NA	NA	NA	NA	NA	NA	NA	NA	NA	NA	NA	NA	NA	NA	NA	NA	NA	NA	NA	NA	NA	NA	NA
5768	ENSG00000021762	95181	ENST00000471998.6	294188	95181	NA	ENSG00000021762.21	0.679956	-0.39004	-0.10618	0.581132	0.923545	1	OSBPL5	OSBPL5	374	117.753	-0.126203	0.102337	-1.23321	0.217498	0.484801	OSBPL5	chr11	Not_Biologically_Significant	NA	NA	NA	NA	NA	NA	NA	NA	NA	NA	NA	NA	NA	NA	NA	NA	NA	NA	NA	NA	NA	NA	NA	NA	NA
5769	ENSG00000021762	95178	ENST00000534454.5	294185	95178	NA	ENSG00000021762.21	0.603172	-0.127579	-0.329507	0.854255	0.980357	1	OSBPL5	OSBPL5	374	117.753	-0.126203	0.102337	-1.23321	0.217498	0.484801	OSBPL5	chr11	Not_Biologically_Significant	NA	NA	NA	NA	NA	NA	NA	NA	NA	NA	NA	NA	NA	NA	NA	NA	NA	NA	NA	NA	NA	NA	NA	NA	NA
5770	ENSG00000021762	95177	ENST00000965672.1	294183	95177	NA	ENSG00000021762.21	0.565642	-0.558294	-0.394825	0.438206	0.876057	1	OSBPL5	NA	374	117.753	-0.126203	0.102337	-1.23321	0.217498	0.484801	OSBPL5	chr11	Not_Biologically_Significant	NA	NA	NA	NA	NA	NA	NA	NA	NA	NA	NA	NA	NA	NA	NA	NA	NA	NA	NA	NA	NA	NA	NA	NA	NA
5771	ENSG00000021776	123963	ENST00000543879.6	369877	123963	NA	ENSG00000021776.12	1.82934	1.2831	0.163517	0.103914	0.591958	0.904381	AQR	AQR	375	671.464	0.0689735	0.0419987	1.64228	0.100533	0.311167	AQR	chr15	Not_Biologically_Significant	NA	NA	NA	NA	NA	NA	NA	NA	NA	NA	NA	NA	NA	NA	NA	NA	NA	NA	NA	NA	NA	NA	NA	NA	NA
5772	ENSG00000021776	123962	ENST00000875391.1	369876	123962	NA	ENSG00000021776.12	1.47934	0.211984	0.184182	0.761044	0.964789	1	AQR	NA	375	671.464	0.0689735	0.0419987	1.64228	0.100533	0.311167	AQR	chr15	Not_Biologically_Significant	NA	NA	NA	NA	NA	NA	NA	NA	NA	NA	NA	NA	NA	NA	NA	NA	NA	NA	NA	NA	NA	NA	NA	NA	NA
5773	ENSG00000021776	123965	ENST00000875395.1	369879	123965	NA	ENSG00000021776.12	1.37312	-0.462183	-0.460644	0.516325	0.904694	1	AQR	NA	375	671.464	0.0689735	0.0419987	1.64228	0.100533	0.311167	AQR	chr15	Not_Biologically_Significant	NA	NA	NA	NA	NA	NA	NA	NA	NA	NA	NA	NA	NA	NA	NA	NA	NA	NA	NA	NA	NA	NA	NA	NA	NA
5774	ENSG00000021776	123969	ENST00000911767.1	369883	123969	NA	ENSG00000021776.12	1.55911	0.457103	0.337701	0.520727	0.905973	1	AQR	NA	375	671.464	0.0689735	0.0419987	1.64228	0.100533	0.311167	AQR	chr15	Not_Biologically_Significant	NA	NA	NA	NA	NA	NA	NA	NA	NA	NA	NA	NA	NA	NA	NA	NA	NA	NA	NA	NA	NA	NA	NA	NA	NA
5775	ENSG00000021776	123973	ENST00000560117.1	369887	123973	NA	ENSG00000021776.12	0.37309	0.955833	0.192986	0.207388	0.73435	1	AQR	AQR	375	671.464	0.0689735	0.0419987	1.64228	0.100533	0.311167	AQR	chr15	Not_Biologically_Significant	NA	NA	NA	NA	NA	NA	NA	NA	NA	NA	NA	NA	NA	NA	NA	NA	NA	NA	NA	NA	NA	NA	NA	NA	NA
5776	ENSG00000021776	123964	ENST00000559090.5	369878	123964	NA	ENSG00000021776.12	1.63774	1.8196	0.17616	0.0284162	0.351711	0.635458	AQR	AQR	375	671.464	0.0689735	0.0419987	1.64228	0.100533	0.311167	AQR	chr15	Not_Biologically_Significant	NA	NA	NA	NA	NA	NA	NA	NA	NA	NA	NA	NA	NA	NA	NA	NA	NA	NA	NA	NA	NA	NA	NA	NA	NA
5777	ENSG00000021776	123968	ENST00000875394.1	369882	123968	NA	ENSG00000021776.12	1.58649	-0.496548	-0.864059	0.487317	0.894048	1	AQR	NA	375	671.464	0.0689735	0.0419987	1.64228	0.100533	0.311167	AQR	chr15	Not_Biologically_Significant	NA	NA	NA	NA	NA	NA	NA	NA	NA	NA	NA	NA	NA	NA	NA	NA	NA	NA	NA	NA	NA	NA	NA	NA	NA
5778	ENSG00000021776	123966	ENST00000911768.1	369880	123966	NA	ENSG00000021776.12	1.01524	0.0386508	0.511668	0.955534	0.994469	1	AQR	NA	375	671.464	0.0689735	0.0419987	1.64228	0.100533	0.311167	AQR	chr15	Not_Biologically_Significant	NA	NA	NA	NA	NA	NA	NA	NA	NA	NA	NA	NA	NA	NA	NA	NA	NA	NA	NA	NA	NA	NA	NA	NA	NA
5779	ENSG00000021776	123970	ENST00000875393.1	369884	123970	NA	ENSG00000021776.12	2.25956	-0.0788095	-0.0796989	0.909541	0.988228	1	AQR	NA	375	671.464	0.0689735	0.0419987	1.64228	0.100533	0.311167	AQR	chr15	Not_Biologically_Significant	NA	NA	NA	NA	NA	NA	NA	NA	NA	NA	NA	NA	NA	NA	NA	NA	NA	NA	NA	NA	NA	NA	NA	NA	NA
5780	ENSG00000021776	123967	ENST00000945428.1	369881	123967	NA	ENSG00000021776.12	1.88887	0.159841	0.11486	0.818148	0.97464	1	AQR	NA	375	671.464	0.0689735	0.0419987	1.64228	0.100533	0.311167	AQR	chr15	Not_Biologically_Significant	NA	NA	NA	NA	NA	NA	NA	NA	NA	NA	NA	NA	NA	NA	NA	NA	NA	NA	NA	NA	NA	NA	NA	NA	NA
5781	ENSG00000021776	123972	ENST00000559767.1	369886	123972	NA	ENSG00000021776.12	0.858847	0.111349	-0.0279012	0.872533	0.983076	1	AQR	AQR	375	671.464	0.0689735	0.0419987	1.64228	0.100533	0.311167	AQR	chr15	Not_Biologically_Significant	NA	NA	NA	NA	NA	NA	NA	NA	NA	NA	NA	NA	NA	NA	NA	NA	NA	NA	NA	NA	NA	NA	NA	NA	NA
5782	ENSG00000021776	123960	ENST00000945427.1	369874	123960	NA	ENSG00000021776.12	1.55267	0.331429	0.169851	0.637372	0.937925	1	AQR	NA	375	671.464	0.0689735	0.0419987	1.64228	0.100533	0.311167	AQR	chr15	Not_Biologically_Significant	NA	NA	NA	NA	NA	NA	NA	NA	NA	NA	NA	NA	NA	NA	NA	NA	NA	NA	NA	NA	NA	NA	NA	NA	NA
5783	ENSG00000021776	123961	ENST00000875392.1	369875	123961	NA	ENSG00000021776.12	0.966274	0.841865	0.481299	0.259664	0.778735	1	AQR	NA	375	671.464	0.0689735	0.0419987	1.64228	0.100533	0.311167	AQR	chr15	Not_Biologically_Significant	NA	NA	NA	NA	NA	NA	NA	NA	NA	NA	NA	NA	NA	NA	NA	NA	NA	NA	NA	NA	NA	NA	NA	NA	NA
5784	ENSG00000021776	123971	ENST00000911769.1	369885	123971	NA	ENSG00000021776.12	2.2112	-0.593532	0.00360876	0.411857	0.865236	1	AQR	NA	375	671.464	0.0689735	0.0419987	1.64228	0.100533	0.311167	AQR	chr15	Not_Biologically_Significant	NA	NA	NA	NA	NA	NA	NA	NA	NA	NA	NA	NA	NA	NA	NA	NA	NA	NA	NA	NA	NA	NA	NA	NA	NA
5785	ENSG00000021776	123959	ENST00000156471.10	369873	123959	NA	ENSG00000021776.12	2.25428	0.0313492	-0.048364	0.963948	0.995443	1	AQR	AQR	375	671.464	0.0689735	0.0419987	1.64228	0.100533	0.311167	AQR	chr15	Not_Biologically_Significant	NA	NA	NA	NA	NA	NA	NA	NA	NA	NA	NA	NA	NA	NA	NA	NA	NA	NA	NA	NA	NA	NA	NA	NA	NA
5786	ENSG00000021826	28290	ENST00000921373.1	63824	28290	NA	ENSG00000021826.19	0.426729	-0.119167	0.0745155	0.863669	0.981501	1	CPS1	NA	376	297.233	-0.0854257	0.293251	-0.291306	0.770817	0.903231	CPS1	chr2	Not_Biologically_Significant	NA	NA	NA	NA	NA	NA	NA	NA	NA	NA	NA	NA	NA	NA	NA	NA	NA	NA	NA	NA	NA	NA	NA	NA	NA
5787	ENSG00000021826	28297	ENST00000673698.1	63839	28297	NA	ENSG00000021826.19	0.465021	-0.718056	-0.359137	0.328464	0.823198	1	CPS1	CPS1	376	297.233	-0.0854257	0.293251	-0.291306	0.770817	0.903231	CPS1	chr2	Not_Biologically_Significant	NA	NA	NA	NA	NA	NA	NA	NA	NA	NA	NA	NA	NA	NA	NA	NA	NA	NA	NA	NA	NA	NA	NA	NA	NA
5788	ENSG00000021826	28294	ENST00000881563.1	63833	28294	NA	ENSG00000021826.19	0.424691	-0.41869	-0.439698	0.554748	0.917058	1	CPS1	NA	376	297.233	-0.0854257	0.293251	-0.291306	0.770817	0.903231	CPS1	chr2	Not_Biologically_Significant	NA	NA	NA	NA	NA	NA	NA	NA	NA	NA	NA	NA	NA	NA	NA	NA	NA	NA	NA	NA	NA	NA	NA	NA	NA
5789	ENSG00000021826	28298	ENST00000645825.1	63843	28298	NA	ENSG00000021826.19	1.22345	-0.46881	-0.226735	0.510612	0.902117	1	CPS1	CPS1	376	297.233	-0.0854257	0.293251	-0.291306	0.770817	0.903231	CPS1	chr2	Not_Biologically_Significant	NA	NA	NA	NA	NA	NA	NA	NA	NA	NA	NA	NA	NA	NA	NA	NA	NA	NA	NA	NA	NA	NA	NA	NA	NA
5790	ENSG00000021826	28293	ENST00000881561.1	63831	28293	NA	ENSG00000021826.19	0.37715	-1.09583	-0.174238	0.155598	0.674225	0.976045	CPS1	NA	376	297.233	-0.0854257	0.293251	-0.291306	0.770817	0.903231	CPS1	chr2	Not_Biologically_Significant	NA	NA	NA	NA	NA	NA	NA	NA	NA	NA	NA	NA	NA	NA	NA	NA	NA	NA	NA	NA	NA	NA	NA	NA	NA
5791	ENSG00000021826	28287	ENST00000673510.1	63821	28287	NA	ENSG00000021826.19	2.06708	-1.45623	-0.789685	0.0699458	0.510256	0.826345	CPS1	CPS1	376	297.233	-0.0854257	0.293251	-0.291306	0.770817	0.903231	CPS1	chr2	Not_Biologically_Significant	NA	NA	NA	NA	NA	NA	NA	NA	NA	NA	NA	NA	NA	NA	NA	NA	NA	NA	NA	NA	NA	NA	NA	NA	NA
5792	ENSG00000021826	28289	ENST00000430249.7	63823	28289	NA	ENSG00000021826.19	0.457726	-0.267262	-0.134119	0.70248	0.952722	1	CPS1	CPS1	376	297.233	-0.0854257	0.293251	-0.291306	0.770817	0.903231	CPS1	chr2	Not_Biologically_Significant	NA	NA	NA	NA	NA	NA	NA	NA	NA	NA	NA	NA	NA	NA	NA	NA	NA	NA	NA	NA	NA	NA	NA	NA	NA
5793	ENSG00000021826	28291	ENST00000673711.1	63826	28291	NA	ENSG00000021826.19	0.862403	-0.984524	-0.851036	0.195727	0.722635	1	CPS1	CPS1	376	297.233	-0.0854257	0.293251	-0.291306	0.770817	0.903231	CPS1	chr2	Not_Biologically_Significant	NA	NA	NA	NA	NA	NA	NA	NA	NA	NA	NA	NA	NA	NA	NA	NA	NA	NA	NA	NA	NA	NA	NA	NA	NA
5794	ENSG00000021826	28295	ENST00000233072.10	63835	28295	NA	ENSG00000021826.19	2.37054	-1.02147	0.165219	0.181552	0.706773	1	CPS1	CPS1	376	297.233	-0.0854257	0.293251	-0.291306	0.770817	0.903231	CPS1	chr2	Not_Biologically_Significant	NA	NA	NA	NA	NA	NA	NA	NA	NA	NA	NA	NA	NA	NA	NA	NA	NA	NA	NA	NA	NA	NA	NA	NA	NA
5795	ENSG00000021826	28288	ENST00000673630.1	63822	28288	NA	ENSG00000021826.19	0.79963	-0.415635	0.131333	0.557527	0.917642	1	CPS1	CPS1	376	297.233	-0.0854257	0.293251	-0.291306	0.770817	0.903231	CPS1	chr2	Not_Biologically_Significant	NA	NA	NA	NA	NA	NA	NA	NA	NA	NA	NA	NA	NA	NA	NA	NA	NA	NA	NA	NA	NA	NA	NA	NA	NA
5796	ENSG00000021826	28292	ENST00000881559.1	63829	28292	NA	ENSG00000021826.19	0.901946	-0.0323016	-1.03898	0.962842	0.995205	1	CPS1	NA	376	297.233	-0.0854257	0.293251	-0.291306	0.770817	0.903231	CPS1	chr2	Not_Biologically_Significant	NA	NA	NA	NA	NA	NA	NA	NA	NA	NA	NA	NA	NA	NA	NA	NA	NA	NA	NA	NA	NA	NA	NA	NA	NA
5797	ENSG00000021826	28296	ENST00000674074.1	63838	28296	NA	ENSG00000021826.19	0.897296	0.253135	0.698381	0.717214	0.955659	1	CPS1	CPS1	376	297.233	-0.0854257	0.293251	-0.291306	0.770817	0.903231	CPS1	chr2	Not_Biologically_Significant	NA	NA	NA	NA	NA	NA	NA	NA	NA	NA	NA	NA	NA	NA	NA	NA	NA	NA	NA	NA	NA	NA	NA	NA	NA
5798	ENSG00000021826	28299	ENST00000479988.1	63846	28299	NA	ENSG00000021826.19	1.61257	-0.0719444	-0.0161367	0.917325	0.989278	1	CPS1	CPS1	376	297.233	-0.0854257	0.293251	-0.291306	0.770817	0.903231	CPS1	chr2	Not_Biologically_Significant	NA	NA	NA	NA	NA	NA	NA	NA	NA	NA	NA	NA	NA	NA	NA	NA	NA	NA	NA	NA	NA	NA	NA	NA	NA
5799	ENSG00000022267	177292	ENST00000535737.5	496328	177292	NA	ENSG00000022267.20	1.94331	-0.557778	-0.39404	0.438602	0.876208	1	FHL1	FHL1	NA	NA	NA	NA	NA	NA	NA	NA	NA	NA	NA	NA	NA	NA	NA	NA	NA	NA	NA	NA	NA	NA	NA	NA	NA	NA	NA	NA	NA	NA	NA	NA	NA	NA	NA
5800	ENSG00000022267	177293	ENST00000543669.5	496332	177293	NA	ENSG00000022267.20	0.883703	0.299881	0.00531107	0.668915	0.945045	1	FHL1	FHL1	NA	NA	NA	NA	NA	NA	NA	NA	NA	NA	NA	NA	NA	NA	NA	NA	NA	NA	NA	NA	NA	NA	NA	NA	NA	NA	NA	NA	NA	NA	NA	NA	NA	NA	NA
5801	ENSG00000022267	177294	ENST00000394153.6	496333	177294	NA	ENSG00000022267.20	1.22065	-0.388889	-0.55088	0.582197	0.923711	1	FHL1	FHL1	NA	NA	NA	NA	NA	NA	NA	NA	NA	NA	NA	NA	NA	NA	NA	NA	NA	NA	NA	NA	NA	NA	NA	NA	NA	NA	NA	NA	NA	NA	NA	NA	NA	NA	NA
5802	ENSG00000022267	177295	ENST00000628032.2	496335	177295	NA	ENSG00000022267.20	1.35807	-0.542817	-0.230987	0.450152	0.880787	1	FHL1	FHL1	NA	NA	NA	NA	NA	NA	NA	NA	NA	NA	NA	NA	NA	NA	NA	NA	NA	NA	NA	NA	NA	NA	NA	NA	NA	NA	NA	NA	NA	NA	NA	NA	NA	NA	NA
5803	ENSG00000022267	177296	ENST00000539015.5	496337	177296	NA	ENSG00000022267.20	2.48042	-2.74917	-1.40889	0.0017752	0.0772818	0.201044	FHL1	FHL1	NA	NA	NA	NA	NA	NA	NA	NA	NA	NA	NA	NA	NA	NA	NA	NA	NA	NA	NA	NA	NA	NA	NA	NA	NA	NA	NA	NA	NA	NA	NA	NA	NA	NA	NA
5804	ENSG00000022267	177297	ENST00000952767.1	496338	177297	NA	ENSG00000022267.20	0.881884	0.315317	0.0433253	0.653388	0.941551	1	FHL1	NA	NA	NA	NA	NA	NA	NA	NA	NA	NA	NA	NA	NA	NA	NA	NA	NA	NA	NA	NA	NA	NA	NA	NA	NA	NA	NA	NA	NA	NA	NA	NA	NA	NA	NA	NA
5805	ENSG00000022267	177298	ENST00000862283.1	496339	177298	NA	ENSG00000022267.20	0.557426	-0.238294	-0.139524	0.7329	0.959799	1	FHL1	NA	NA	NA	NA	NA	NA	NA	NA	NA	NA	NA	NA	NA	NA	NA	NA	NA	NA	NA	NA	NA	NA	NA	NA	NA	NA	NA	NA	NA	NA	NA	NA	NA	NA	NA	NA
5806	ENSG00000022267	177300	ENST00000862284.1	496341	177300	NA	ENSG00000022267.20	1.42158	-1.28139	-0.57194	0.104302	0.59263	0.904996	FHL1	NA	NA	NA	NA	NA	NA	NA	NA	NA	NA	NA	NA	NA	NA	NA	NA	NA	NA	NA	NA	NA	NA	NA	NA	NA	NA	NA	NA	NA	NA	NA	NA	NA	NA	NA	NA
5807	ENSG00000022267	177301	ENST00000370683.6	496342	177301	NA	ENSG00000022267.20	3.32651	-0.444206	-0.157143	0.532046	0.909897	1	FHL1	FHL1	NA	NA	NA	NA	NA	NA	NA	NA	NA	NA	NA	NA	NA	NA	NA	NA	NA	NA	NA	NA	NA	NA	NA	NA	NA	NA	NA	NA	NA	NA	NA	NA	NA	NA	NA
5808	ENSG00000022267	177302	ENST00000370674.3	496347	177302	NA	ENSG00000022267.20	2.28144	-0.147579	0.0549421	0.831808	0.976835	1	FHL1	FHL1	NA	NA	NA	NA	NA	NA	NA	NA	NA	NA	NA	NA	NA	NA	NA	NA	NA	NA	NA	NA	NA	NA	NA	NA	NA	NA	NA	NA	NA	NA	NA	NA	NA	NA	NA
5809	ENSG00000022267	177303	ENST00000477080.1	496348	177303	NA	ENSG00000022267.20	2.10985	-1.41599	-0.360022	0.0768338	0.529115	0.847424	FHL1	FHL1	NA	NA	NA	NA	NA	NA	NA	NA	NA	NA	NA	NA	NA	NA	NA	NA	NA	NA	NA	NA	NA	NA	NA	NA	NA	NA	NA	NA	NA	NA	NA	NA	NA	NA	NA
5810	ENSG00000022267	177304	ENST00000628568.1	496349	177304	NA	ENSG00000022267.20	1.72396	0.0739683	-0.00822802	0.915072	0.988912	1	FHL1	FHL1	NA	NA	NA	NA	NA	NA	NA	NA	NA	NA	NA	NA	NA	NA	NA	NA	NA	NA	NA	NA	NA	NA	NA	NA	NA	NA	NA	NA	NA	NA	NA	NA	NA	NA	NA
5811	ENSG00000022267	177305	ENST00000630677.1	496351	177305	NA	ENSG00000022267.20	1.7593	-1.54274	-0.498029	0.0569627	0.470287	0.778979	FHL1	FHL1	NA	NA	NA	NA	NA	NA	NA	NA	NA	NA	NA	NA	NA	NA	NA	NA	NA	NA	NA	NA	NA	NA	NA	NA	NA	NA	NA	NA	NA	NA	NA	NA	NA	NA	NA
5812	ENSG00000022267	177299	ENST00000370676.7	496340	177299	NA	ENSG00000022267.20	0.302087	-0.124802	0.155728	0.857342	0.980699	1	FHL1	FHL1	NA	NA	NA	NA	NA	NA	NA	NA	NA	NA	NA	NA	NA	NA	NA	NA	NA	NA	NA	NA	NA	NA	NA	NA	NA	NA	NA	NA	NA	NA	NA	NA	NA	NA	NA
5813	ENSG00000022267	177291	ENST00000618438.4	496317	177291	NA	ENSG00000022267.20	1.60448	-2.16734	-1.08738	0.0109284	0.220091	0.450669	FHL1	FHL1	NA	NA	NA	NA	NA	NA	NA	NA	NA	NA	NA	NA	NA	NA	NA	NA	NA	NA	NA	NA	NA	NA	NA	NA	NA	NA	NA	NA	NA	NA	NA	NA	NA	NA	NA
5814	ENSG00000022267	177290	ENST00000394155.8	496316	177290	NA	ENSG00000022267.20	1.62029	-0.342897	-0.121353	0.626124	0.93505	1	FHL1	FHL1	NA	NA	NA	NA	NA	NA	NA	NA	NA	NA	NA	NA	NA	NA	NA	NA	NA	NA	NA	NA	NA	NA	NA	NA	NA	NA	NA	NA	NA	NA	NA	NA	NA	NA	NA
5815	ENSG00000022267	177289	ENST00000651929.2	496312	177289	NA	ENSG00000022267.20	2.33826	-0.881825	-0.29428	0.240183	0.764305	1	FHL1	FHL1	NA	NA	NA	NA	NA	NA	NA	NA	NA	NA	NA	NA	NA	NA	NA	NA	NA	NA	NA	NA	NA	NA	NA	NA	NA	NA	NA	NA	NA	NA	NA	NA	NA	NA	NA
5816	ENSG00000022277	165445	ENST00000484084.5	464215	165445	NA	ENSG00000022277.14	1.02752	1.09167	0.144432	0.156967	0.676102	0.977717	RTF2	RTF2	377	549.399	0.102371	0.0467363	2.1904	0.028495	0.141849	RTF2	chr20	Not_Biologically_Significant	NA	NA	NA	NA	NA	NA	NA	NA	NA	NA	NA	NA	NA	NA	NA	NA	NA	NA	NA	NA	NA	NA	NA	NA	NA
5817	ENSG00000022277	165439	ENST00000886933.1	464209	165439	NA	ENSG00000022277.14	0.821205	-0.900198	-0.280787	0.231646	0.757442	1	RTF2	NA	377	549.399	0.102371	0.0467363	2.1904	0.028495	0.141849	RTF2	chr20	Not_Biologically_Significant	NA	NA	NA	NA	NA	NA	NA	NA	NA	NA	NA	NA	NA	NA	NA	NA	NA	NA	NA	NA	NA	NA	NA	NA	NA
5818	ENSG00000022277	165444	ENST00000886936.1	464214	165444	NA	ENSG00000022277.14	2.09181	1.21274	0.558693	0.121251	0.623366	0.929885	RTF2	NA	377	549.399	0.102371	0.0467363	2.1904	0.028495	0.141849	RTF2	chr20	Not_Biologically_Significant	NA	NA	NA	NA	NA	NA	NA	NA	NA	NA	NA	NA	NA	NA	NA	NA	NA	NA	NA	NA	NA	NA	NA	NA	NA
5819	ENSG00000022277	165437	ENST00000023939.8	464207	165437	NA	ENSG00000022277.14	0.88444	0.356349	0.0295895	0.613058	0.931598	1	RTF2	RTF2	377	549.399	0.102371	0.0467363	2.1904	0.028495	0.141849	RTF2	chr20	Not_Biologically_Significant	NA	NA	NA	NA	NA	NA	NA	NA	NA	NA	NA	NA	NA	NA	NA	NA	NA	NA	NA	NA	NA	NA	NA	NA	NA
5820	ENSG00000022277	165446	ENST00000886938.1	464217	165446	NA	ENSG00000022277.14	1.7626	-1.18508	-0.36782	0.128678	0.635095	0.940241	RTF2	NA	377	549.399	0.102371	0.0467363	2.1904	0.028495	0.141849	RTF2	chr20	Not_Biologically_Significant	NA	NA	NA	NA	NA	NA	NA	NA	NA	NA	NA	NA	NA	NA	NA	NA	NA	NA	NA	NA	NA	NA	NA	NA	NA
5821	ENSG00000022277	165441	ENST00000886935.1	464211	165441	NA	ENSG00000022277.14	2.2223	-0.0609127	0.30387	0.929981	0.990824	1	RTF2	NA	377	549.399	0.102371	0.0467363	2.1904	0.028495	0.141849	RTF2	chr20	Not_Biologically_Significant	NA	NA	NA	NA	NA	NA	NA	NA	NA	NA	NA	NA	NA	NA	NA	NA	NA	NA	NA	NA	NA	NA	NA	NA	NA
5822	ENSG00000022277	165440	ENST00000357348.10	464210	165440	NA	ENSG00000022277.14	1.38723	0.888532	0.240621	0.237017	0.76157	1	RTF2	RTF2	377	549.399	0.102371	0.0467363	2.1904	0.028495	0.141849	RTF2	chr20	Not_Biologically_Significant	NA	NA	NA	NA	NA	NA	NA	NA	NA	NA	NA	NA	NA	NA	NA	NA	NA	NA	NA	NA	NA	NA	NA	NA	NA
5823	ENSG00000022277	165442	ENST00000886934.1	464212	165442	NA	ENSG00000022277.14	2.00245	-0.24496	-0.025503	0.725844	0.957913	1	RTF2	NA	377	549.399	0.102371	0.0467363	2.1904	0.028495	0.141849	RTF2	chr20	Not_Biologically_Significant	NA	NA	NA	NA	NA	NA	NA	NA	NA	NA	NA	NA	NA	NA	NA	NA	NA	NA	NA	NA	NA	NA	NA	NA	NA
5824	ENSG00000022277	165449	ENST00000477485.1	464222	165449	NA	ENSG00000022277.14	0.653021	2.44746	0.302203	0.00471544	0.139396	0.320662	RTF2	RTF2	377	549.399	0.102371	0.0467363	2.1904	0.028495	0.141849	RTF2	chr20	Not_Biologically_Significant	NA	NA	NA	NA	NA	NA	NA	NA	NA	NA	NA	NA	NA	NA	NA	NA	NA	NA	NA	NA	NA	NA	NA	NA	NA
5825	ENSG00000022277	165448	ENST00000449062.1	464219	165448	NA	ENSG00000022277.14	1.49462	1.38226	0.292022	0.0830504	0.545554	0.863784	RTF2	RTF2	377	549.399	0.102371	0.0467363	2.1904	0.028495	0.141849	RTF2	chr20	Not_Biologically_Significant	NA	NA	NA	NA	NA	NA	NA	NA	NA	NA	NA	NA	NA	NA	NA	NA	NA	NA	NA	NA	NA	NA	NA	NA	NA
5826	ENSG00000022277	165447	ENST00000923346.1	464218	165447	NA	ENSG00000022277.14	0.315147	0.292381	-0.0491665	0.676542	0.947209	1	RTF2	NA	377	549.399	0.102371	0.0467363	2.1904	0.028495	0.141849	RTF2	chr20	Not_Biologically_Significant	NA	NA	NA	NA	NA	NA	NA	NA	NA	NA	NA	NA	NA	NA	NA	NA	NA	NA	NA	NA	NA	NA	NA	NA	NA
5827	ENSG00000022277	165443	ENST00000923345.1	464213	165443	NA	ENSG00000022277.14	2.38946	-1.23167	-0.364372	0.116357	0.615082	0.922954	RTF2	NA	377	549.399	0.102371	0.0467363	2.1904	0.028495	0.141849	RTF2	chr20	Not_Biologically_Significant	NA	NA	NA	NA	NA	NA	NA	NA	NA	NA	NA	NA	NA	NA	NA	NA	NA	NA	NA	NA	NA	NA	NA	NA	NA
5828	ENSG00000022277	165450	ENST00000477573.1	464223	165450	NA	ENSG00000022277.14	1.30424	0.463333	0.0884429	0.515339	0.904281	1	RTF2	RTF2	377	549.399	0.102371	0.0467363	2.1904	0.028495	0.141849	RTF2	chr20	Not_Biologically_Significant	NA	NA	NA	NA	NA	NA	NA	NA	NA	NA	NA	NA	NA	NA	NA	NA	NA	NA	NA	NA	NA	NA	NA	NA	NA
5829	ENSG00000022277	165438	ENST00000395881.7	464208	165438	NA	ENSG00000022277.14	2.03552	1.3681	0.584752	0.0857996	0.552178	0.870254	RTF2	RTF2	377	549.399	0.102371	0.0467363	2.1904	0.028495	0.141849	RTF2	chr20	Not_Biologically_Significant	NA	NA	NA	NA	NA	NA	NA	NA	NA	NA	NA	NA	NA	NA	NA	NA	NA	NA	NA	NA	NA	NA	NA	NA	NA
5830	ENSG00000022556	160780	ENST00000586512.1	445431	160780	NA	ENSG00000022556.17	1.16655	1.19591	0.299227	0.125724	0.630572	0.936137	NLRP2	NLRP2	378	920.816	0.417974	0.154891	2.6985	0.00696519	0.0551439	NLRP2	chr19	Not_Biologically_Significant	NA	NA	NA	NA	NA	NA	NA	NA	NA	NA	NA	NA	NA	NA	NA	NA	NA	NA	NA	NA	NA	NA	NA	NA	NA
5831	ENSG00000022556	160777	ENST00000875545.1	445425	160777	NA	ENSG00000022556.17	0.598843	-0.321389	-0.528476	0.647296	0.940165	1	NLRP2	NA	378	920.816	0.417974	0.154891	2.6985	0.00696519	0.0551439	NLRP2	chr19	Not_Biologically_Significant	NA	NA	NA	NA	NA	NA	NA	NA	NA	NA	NA	NA	NA	NA	NA	NA	NA	NA	NA	NA	NA	NA	NA	NA	NA
5832	ENSG00000022556	160769	ENST00000433772.6	445413	160769	NA	ENSG00000022556.17	0.489181	0.726587	0.45727	0.323313	0.820075	1	NLRP2	NLRP2	378	920.816	0.417974	0.154891	2.6985	0.00696519	0.0551439	NLRP2	chr19	Not_Biologically_Significant	NA	NA	NA	NA	NA	NA	NA	NA	NA	NA	NA	NA	NA	NA	NA	NA	NA	NA	NA	NA	NA	NA	NA	NA	NA
5833	ENSG00000022556	160776	ENST00000263437.10	445424	160776	NA	ENSG00000022556.17	0.543185	-0.671111	-0.38179	0.358222	0.840727	1	NLRP2	NLRP2	378	920.816	0.417974	0.154891	2.6985	0.00696519	0.0551439	NLRP2	chr19	Not_Biologically_Significant	NA	NA	NA	NA	NA	NA	NA	NA	NA	NA	NA	NA	NA	NA	NA	NA	NA	NA	NA	NA	NA	NA	NA	NA	NA
5834	ENSG00000022556	160778	ENST00000540005.1	445428	160778	NA	ENSG00000022556.17	0.840845	2.29948	0.857368	0.00739272	0.178812	0.386777	NLRP2	NLRP2	378	920.816	0.417974	0.154891	2.6985	0.00696519	0.0551439	NLRP2	chr19	Not_Biologically_Significant	NA	NA	NA	NA	NA	NA	NA	NA	NA	NA	NA	NA	NA	NA	NA	NA	NA	NA	NA	NA	NA	NA	NA	NA	NA
5835	ENSG00000022556	160779	ENST00000543277.1	445429	160779	NA	ENSG00000022556.17	0.491935	-1.04734	-0.25243	0.172134	0.695329	0.994588	NLRP2	NLRP2	378	920.816	0.417974	0.154891	2.6985	0.00696519	0.0551439	NLRP2	chr19	Not_Biologically_Significant	NA	NA	NA	NA	NA	NA	NA	NA	NA	NA	NA	NA	NA	NA	NA	NA	NA	NA	NA	NA	NA	NA	NA	NA	NA
5836	ENSG00000022556	160775	ENST00000944275.1	445423	160775	NA	ENSG00000022556.17	0.671517	0.348214	0.0125872	0.620906	0.93399	1	NLRP2	NA	378	920.816	0.417974	0.154891	2.6985	0.00696519	0.0551439	NLRP2	chr19	Not_Biologically_Significant	NA	NA	NA	NA	NA	NA	NA	NA	NA	NA	NA	NA	NA	NA	NA	NA	NA	NA	NA	NA	NA	NA	NA	NA	NA
5837	ENSG00000022556	160771	ENST00000540597.5	445415	160771	NA	ENSG00000022556.17	2.12216	3.87433	0.916682	2.39113e-05	0.00456684	0.0143197	NLRP2	NLRP2	378	920.816	0.417974	0.154891	2.6985	0.00696519	0.0551439	NLRP2	chr19	Not_Biologically_Significant	NA	NA	NA	NA	NA	NA	NA	NA	NA	NA	NA	NA	NA	NA	NA	NA	NA	NA	NA	NA	NA	NA	NA	NA	NA
5838	ENSG00000022556	160774	ENST00000448584.7	445422	160774	NA	ENSG00000022556.17	2.4081	-0.0290873	0.0587539	0.966519	0.995701	1	NLRP2	NLRP2	378	920.816	0.417974	0.154891	2.6985	0.00696519	0.0551439	NLRP2	chr19	Not_Biologically_Significant	NA	NA	NA	NA	NA	NA	NA	NA	NA	NA	NA	NA	NA	NA	NA	NA	NA	NA	NA	NA	NA	NA	NA	NA	NA
5839	ENSG00000022556	160772	ENST00000391721.8	445416	160772	NA	ENSG00000022556.17	0.743359	0.500595	0.16521	0.483964	0.892606	1	NLRP2	NLRP2	378	920.816	0.417974	0.154891	2.6985	0.00696519	0.0551439	NLRP2	chr19	Not_Biologically_Significant	NA	NA	NA	NA	NA	NA	NA	NA	NA	NA	NA	NA	NA	NA	NA	NA	NA	NA	NA	NA	NA	NA	NA	NA	NA
5840	ENSG00000022556	160781	ENST00000542755.1	445432	160781	NA	ENSG00000022556.17	2.12945	1.99512	0.398198	0.0177452	0.280361	0.540618	NLRP2	NLRP2	378	920.816	0.417974	0.154891	2.6985	0.00696519	0.0551439	NLRP2	chr19	Not_Biologically_Significant	NA	NA	NA	NA	NA	NA	NA	NA	NA	NA	NA	NA	NA	NA	NA	NA	NA	NA	NA	NA	NA	NA	NA	NA	NA
5841	ENSG00000022556	160773	ENST00000339757.11	445417	160773	NA	ENSG00000022556.17	1.09475	0.283532	-0.382663	0.685617	0.949304	1	NLRP2	NLRP2	378	920.816	0.417974	0.154891	2.6985	0.00696519	0.0551439	NLRP2	chr19	Not_Biologically_Significant	NA	NA	NA	NA	NA	NA	NA	NA	NA	NA	NA	NA	NA	NA	NA	NA	NA	NA	NA	NA	NA	NA	NA	NA	NA
5842	ENSG00000022556	160770	ENST00000543010.5	445414	160770	NA	ENSG00000022556.17	1.94273	0.30123	0.783368	0.667551	0.94483	1	NLRP2	NLRP2	378	920.816	0.417974	0.154891	2.6985	0.00696519	0.0551439	NLRP2	chr19	Not_Biologically_Significant	NA	NA	NA	NA	NA	NA	NA	NA	NA	NA	NA	NA	NA	NA	NA	NA	NA	NA	NA	NA	NA	NA	NA	NA	NA
5843	ENSG00000022567	79163	ENST00000521804.1	235419	79163	NA	ENSG00000022567.11	1.25904	-1.89853	-0.1358	0.0230774	0.318232	0.59349	SLC45A4	SLC45A4	379	1020.82	-0.724529	0.137967	-5.25148	1.50884e-07	1.19932e-05	SLC45A4	chr8	Trending_Towards_Decreased_RNA_Expression	NA	NA	NA	NA	NA	NA	NA	NA	NA	NA	NA	NA	NA	NA	NA	NA	NA	NA	NA	NA	NA	NA	NA	NA	NA
5844	ENSG00000022567	79161	ENST00000851763.1	235413	79161	NA	ENSG00000022567.11	2.64414	-3.18028	-0.491303	0.000382468	0.0289162	0.0846904	SLC45A4	NA	379	1020.82	-0.724529	0.137967	-5.25148	1.50884e-07	1.19932e-05	SLC45A4	chr8	Trending_Towards_Decreased_RNA_Expression	NA	NA	NA	NA	NA	NA	NA	NA	NA	NA	NA	NA	NA	NA	NA	NA	NA	NA	NA	NA	NA	NA	NA	NA	NA
5845	ENSG00000022567	79158	ENST00000937919.1	235410	79158	NA	ENSG00000022567.11	2.2023	-3.22956	-0.598404	0.000318014	0.0254322	0.0755963	SLC45A4	NA	379	1020.82	-0.724529	0.137967	-5.25148	1.50884e-07	1.19932e-05	SLC45A4	chr8	Trending_Towards_Decreased_RNA_Expression	NA	NA	NA	NA	NA	NA	NA	NA	NA	NA	NA	NA	NA	NA	NA	NA	NA	NA	NA	NA	NA	NA	NA	NA	NA
5846	ENSG00000022567	79157	ENST00000517878.6	235409	79157	NA	ENSG00000022567.11	2.2884	-3.27345	-1.88612	0.000272376	0.0230303	0.0685346	SLC45A4	SLC45A4	379	1020.82	-0.724529	0.137967	-5.25148	1.50884e-07	1.19932e-05	SLC45A4	chr8	Trending_Towards_Decreased_RNA_Expression	NA	NA	NA	NA	NA	NA	NA	NA	NA	NA	NA	NA	NA	NA	NA	NA	NA	NA	NA	NA	NA	NA	NA	NA	NA
5847	ENSG00000022567	79156	ENST00000519067.5	235408	79156	NA	ENSG00000022567.11	2.70168	-3.60552	-0.496571	7.29097e-05	0.00951754	0.0287304	SLC45A4	SLC45A4	379	1020.82	-0.724529	0.137967	-5.25148	1.50884e-07	1.19932e-05	SLC45A4	chr8	Trending_Towards_Decreased_RNA_Expression	NA	NA	NA	NA	NA	NA	NA	NA	NA	NA	NA	NA	NA	NA	NA	NA	NA	NA	NA	NA	NA	NA	NA	NA	NA
5848	ENSG00000022567	79160	ENST00000937920.1	235412	79160	NA	ENSG00000022567.11	1.6428	-0.850754	-0.248519	0.255234	0.775785	1	SLC45A4	NA	379	1020.82	-0.724529	0.137967	-5.25148	1.50884e-07	1.19932e-05	SLC45A4	chr8	Trending_Towards_Decreased_RNA_Expression	NA	NA	NA	NA	NA	NA	NA	NA	NA	NA	NA	NA	NA	NA	NA	NA	NA	NA	NA	NA	NA	NA	NA	NA	NA
5849	ENSG00000022567	79162	ENST00000937921.1	235414	79162	NA	ENSG00000022567.11	0.838688	-1.4769	-0.610796	0.0666419	0.500428	0.815131	SLC45A4	NA	379	1020.82	-0.724529	0.137967	-5.25148	1.50884e-07	1.19932e-05	SLC45A4	chr8	Trending_Towards_Decreased_RNA_Expression	NA	NA	NA	NA	NA	NA	NA	NA	NA	NA	NA	NA	NA	NA	NA	NA	NA	NA	NA	NA	NA	NA	NA	NA	NA
5850	ENSG00000022567	79159	ENST00000024061.7	235411	79159	NA	ENSG00000022567.11	1.07511	-3.07246	-1.12939	0.00056743	0.0373876	0.106841	SLC45A4	SLC45A4	379	1020.82	-0.724529	0.137967	-5.25148	1.50884e-07	1.19932e-05	SLC45A4	chr8	Trending_Towards_Decreased_RNA_Expression	NA	NA	NA	NA	NA	NA	NA	NA	NA	NA	NA	NA	NA	NA	NA	NA	NA	NA	NA	NA	NA	NA	NA	NA	NA
5851	ENSG00000022840	113015	ENST00000545419.5	317693	113015	NA	ENSG00000022840.17	0.890551	0.770317	0.0985133	0.297778	0.804836	1	RNF10	RNF10	380	1324.7	0.0673657	0.040022	1.68322	0.092333	0.295496	RNF10	chr12	Not_Biologically_Significant	NA	NA	NA	NA	NA	NA	NA	NA	NA	NA	NA	NA	NA	NA	NA	NA	NA	NA	NA	NA	NA	NA	NA	NA	NA
5852	ENSG00000022840	113018	ENST00000535470.5	317696	113018	NA	ENSG00000022840.17	1.4369	1.19802	0.218648	0.125158	0.629782	0.935348	RNF10	RNF10	380	1324.7	0.0673657	0.040022	1.68322	0.092333	0.295496	RNF10	chr12	Not_Biologically_Significant	NA	NA	NA	NA	NA	NA	NA	NA	NA	NA	NA	NA	NA	NA	NA	NA	NA	NA	NA	NA	NA	NA	NA	NA	NA
5853	ENSG00000022840	113007	ENST00000538796.5	317678	113007	NA	ENSG00000022840.17	0.955578	-0.345198	-0.0604616	0.623865	0.934715	1	RNF10	RNF10	380	1324.7	0.0673657	0.040022	1.68322	0.092333	0.295496	RNF10	chr12	Not_Biologically_Significant	NA	NA	NA	NA	NA	NA	NA	NA	NA	NA	NA	NA	NA	NA	NA	NA	NA	NA	NA	NA	NA	NA	NA	NA	NA
5854	ENSG00000022840	113019	ENST00000538254.1	317697	113019	NA	ENSG00000022840.17	1.37676	0.403929	0.346534	0.568254	0.920219	1	RNF10	RNF10	380	1324.7	0.0673657	0.040022	1.68322	0.092333	0.295496	RNF10	chr12	Not_Biologically_Significant	NA	NA	NA	NA	NA	NA	NA	NA	NA	NA	NA	NA	NA	NA	NA	NA	NA	NA	NA	NA	NA	NA	NA	NA	NA
5855	ENSG00000022840	113009	ENST00000536869.5	317682	113009	NA	ENSG00000022840.17	0.801216	1.23679	0.20785	0.115061	0.612655	0.921096	RNF10	RNF10	380	1324.7	0.0673657	0.040022	1.68322	0.092333	0.295496	RNF10	chr12	Not_Biologically_Significant	NA	NA	NA	NA	NA	NA	NA	NA	NA	NA	NA	NA	NA	NA	NA	NA	NA	NA	NA	NA	NA	NA	NA	NA	NA
5856	ENSG00000022840	113013	ENST00000546262.6	317690	113013	NA	ENSG00000022840.17	0.501009	0.504008	0.0763353	0.481154	0.891388	1	RNF10	RNF10	380	1324.7	0.0673657	0.040022	1.68322	0.092333	0.295496	RNF10	chr12	Not_Biologically_Significant	NA	NA	NA	NA	NA	NA	NA	NA	NA	NA	NA	NA	NA	NA	NA	NA	NA	NA	NA	NA	NA	NA	NA	NA	NA
5857	ENSG00000022840	113020	ENST00000542701.1	317699	113020	NA	ENSG00000022840.17	1.4178	1.66532	0.214259	0.0421795	0.417	0.715543	RNF10	RNF10	380	1324.7	0.0673657	0.040022	1.68322	0.092333	0.295496	RNF10	chr12	Not_Biologically_Significant	NA	NA	NA	NA	NA	NA	NA	NA	NA	NA	NA	NA	NA	NA	NA	NA	NA	NA	NA	NA	NA	NA	NA	NA	NA
5858	ENSG00000022840	113021	ENST00000544805.1	317701	113021	NA	ENSG00000022840.17	1.15589	0.976508	0.307668	0.198908	0.72567	1	RNF10	RNF10	380	1324.7	0.0673657	0.040022	1.68322	0.092333	0.295496	RNF10	chr12	Not_Biologically_Significant	NA	NA	NA	NA	NA	NA	NA	NA	NA	NA	NA	NA	NA	NA	NA	NA	NA	NA	NA	NA	NA	NA	NA	NA	NA
5859	ENSG00000022840	113006	ENST00000325954.9	317677	113006	NA	ENSG00000022840.17	2.95776	-0.626508	-0.0528759	0.388366	0.854506	1	RNF10	RNF10	380	1324.7	0.0673657	0.040022	1.68322	0.092333	0.295496	RNF10	chr12	Not_Biologically_Significant	NA	NA	NA	NA	NA	NA	NA	NA	NA	NA	NA	NA	NA	NA	NA	NA	NA	NA	NA	NA	NA	NA	NA	NA	NA
5860	ENSG00000022840	113010	ENST00000535417.1	317685	113010	NA	ENSG00000022840.17	1.26742	0.64373	0.0408304	0.376468	0.849419	1	RNF10	RNF10	380	1324.7	0.0673657	0.040022	1.68322	0.092333	0.295496	RNF10	chr12	Not_Biologically_Significant	NA	NA	NA	NA	NA	NA	NA	NA	NA	NA	NA	NA	NA	NA	NA	NA	NA	NA	NA	NA	NA	NA	NA	NA	NA
5861	ENSG00000022840	113011	ENST00000542207.5	317686	113011	NA	ENSG00000022840.17	1.34932	0.827421	0.34439	0.267011	0.784294	1	RNF10	RNF10	380	1324.7	0.0673657	0.040022	1.68322	0.092333	0.295496	RNF10	chr12	Not_Biologically_Significant	NA	NA	NA	NA	NA	NA	NA	NA	NA	NA	NA	NA	NA	NA	NA	NA	NA	NA	NA	NA	NA	NA	NA	NA	NA
5862	ENSG00000022840	113008	ENST00000413266.6	317680	113008	NA	ENSG00000022840.17	2.80056	-0.60881	0.0930627	0.400845	0.860034	1	RNF10	RNF10	380	1324.7	0.0673657	0.040022	1.68322	0.092333	0.295496	RNF10	chr12	Not_Biologically_Significant	NA	NA	NA	NA	NA	NA	NA	NA	NA	NA	NA	NA	NA	NA	NA	NA	NA	NA	NA	NA	NA	NA	NA	NA	NA
5863	ENSG00000022840	113014	ENST00000544124.1	317691	113014	NA	ENSG00000022840.17	1.48056	1.34655	0.160424	0.0901002	0.561589	0.879556	RNF10	RNF10	380	1324.7	0.0673657	0.040022	1.68322	0.092333	0.295496	RNF10	chr12	Not_Biologically_Significant	NA	NA	NA	NA	NA	NA	NA	NA	NA	NA	NA	NA	NA	NA	NA	NA	NA	NA	NA	NA	NA	NA	NA	NA	NA
5864	ENSG00000022840	113016	ENST00000535395.1	317694	113016	NA	ENSG00000022840.17	1.1028	1.10313	0.0959283	0.153227	0.670411	0.973103	RNF10	RNF10	380	1324.7	0.0673657	0.040022	1.68322	0.092333	0.295496	RNF10	chr12	Not_Biologically_Significant	NA	NA	NA	NA	NA	NA	NA	NA	NA	NA	NA	NA	NA	NA	NA	NA	NA	NA	NA	NA	NA	NA	NA	NA	NA
5865	ENSG00000022840	113017	ENST00000366112.6	317695	113017	NA	ENSG00000022840.17	1.60339	0.650516	0.0584173	0.371892	0.847192	1	RNF10	RNF10	380	1324.7	0.0673657	0.040022	1.68322	0.092333	0.295496	RNF10	chr12	Not_Biologically_Significant	NA	NA	NA	NA	NA	NA	NA	NA	NA	NA	NA	NA	NA	NA	NA	NA	NA	NA	NA	NA	NA	NA	NA	NA	NA
5866	ENSG00000022840	113012	ENST00000537376.1	317689	113012	NA	ENSG00000022840.17	0.847438	2.26294	0.335655	0.00825129	0.189883	0.404066	RNF10	RNF10	380	1324.7	0.0673657	0.040022	1.68322	0.092333	0.295496	RNF10	chr12	Not_Biologically_Significant	NA	NA	NA	NA	NA	NA	NA	NA	NA	NA	NA	NA	NA	NA	NA	NA	NA	NA	NA	NA	NA	NA	NA	NA	NA
5867	ENSG00000022976	122670	ENST00000558490.5	350371	122670	NA	ENSG00000022976.17	0.692754	0.713333	0.225769	0.331337	0.824938	1	ZNF839	ZNF839	381	163.817	-0.0094561	0.0499145	-0.189446	0.849743	0.938452	ZNF839	chr14	Not_Biologically_Significant	NA	NA	NA	NA	NA	NA	NA	NA	NA	NA	NA	NA	NA	NA	NA	NA	NA	NA	NA	NA	NA	NA	NA	NA	NA
5868	ENSG00000022976	122672	ENST00000420933.2	350375	122672	NA	ENSG00000022976.17	1.52241	0.227817	0.0736751	0.744046	0.962367	1	ZNF839	ZNF839	381	163.817	-0.0094561	0.0499145	-0.189446	0.849743	0.938452	ZNF839	chr14	Not_Biologically_Significant	NA	NA	NA	NA	NA	NA	NA	NA	NA	NA	NA	NA	NA	NA	NA	NA	NA	NA	NA	NA	NA	NA	NA	NA	NA
5869	ENSG00000022976	122657	ENST00000558850.5	350354	122657	NA	ENSG00000022976.17	1.09935	1.1679	0.307265	0.133549	0.642464	0.946983	ZNF839	ZNF839	381	163.817	-0.0094561	0.0499145	-0.189446	0.849743	0.938452	ZNF839	chr14	Not_Biologically_Significant	NA	NA	NA	NA	NA	NA	NA	NA	NA	NA	NA	NA	NA	NA	NA	NA	NA	NA	NA	NA	NA	NA	NA	NA	NA
5870	ENSG00000022976	122662	ENST00000946740.1	350362	122662	NA	ENSG00000022976.17	0.442852	0.360119	0.224791	0.609439	0.930844	1	ZNF839	NA	381	163.817	-0.0094561	0.0499145	-0.189446	0.849743	0.938452	ZNF839	chr14	Not_Biologically_Significant	NA	NA	NA	NA	NA	NA	NA	NA	NA	NA	NA	NA	NA	NA	NA	NA	NA	NA	NA	NA	NA	NA	NA	NA	NA
5871	ENSG00000022976	122665	ENST00000920913.1	350366	122665	NA	ENSG00000022976.17	0.496256	-0.0197619	0.145265	0.977261	0.996836	1	ZNF839	NA	381	163.817	-0.0094561	0.0499145	-0.189446	0.849743	0.938452	ZNF839	chr14	Not_Biologically_Significant	NA	NA	NA	NA	NA	NA	NA	NA	NA	NA	NA	NA	NA	NA	NA	NA	NA	NA	NA	NA	NA	NA	NA	NA	NA
5872	ENSG00000022976	122668	ENST00000560568.5	350369	122668	NA	ENSG00000022976.17	0.736495	0.23127	0.0269161	0.74038	0.961758	1	ZNF839	ZNF839	381	163.817	-0.0094561	0.0499145	-0.189446	0.849743	0.938452	ZNF839	chr14	Not_Biologically_Significant	NA	NA	NA	NA	NA	NA	NA	NA	NA	NA	NA	NA	NA	NA	NA	NA	NA	NA	NA	NA	NA	NA	NA	NA	NA
5873	ENSG00000022976	122660	ENST00000946739.1	350359	122660	NA	ENSG00000022976.17	0.657801	0.136151	-0.0354231	0.844595	0.978756	1	ZNF839	NA	381	163.817	-0.0094561	0.0499145	-0.189446	0.849743	0.938452	ZNF839	chr14	Not_Biologically_Significant	NA	NA	NA	NA	NA	NA	NA	NA	NA	NA	NA	NA	NA	NA	NA	NA	NA	NA	NA	NA	NA	NA	NA	NA	NA
5874	ENSG00000022976	122667	ENST00000561251.5	350368	122667	NA	ENSG00000022976.17	0.836345	-0.0647619	-0.0428894	0.925561	0.990299	1	ZNF839	ZNF839	381	163.817	-0.0094561	0.0499145	-0.189446	0.849743	0.938452	ZNF839	chr14	Not_Biologically_Significant	NA	NA	NA	NA	NA	NA	NA	NA	NA	NA	NA	NA	NA	NA	NA	NA	NA	NA	NA	NA	NA	NA	NA	NA	NA
5875	ENSG00000022976	122671	ENST00000557803.5	350373	122671	NA	ENSG00000022976.17	1.10579	0.0319444	0.0438643	0.963267	0.995241	1	ZNF839	ZNF839	381	163.817	-0.0094561	0.0499145	-0.189446	0.849743	0.938452	ZNF839	chr14	Not_Biologically_Significant	NA	NA	NA	NA	NA	NA	NA	NA	NA	NA	NA	NA	NA	NA	NA	NA	NA	NA	NA	NA	NA	NA	NA	NA	NA
5876	ENSG00000022976	122669	ENST00000559155.5	350370	122669	NA	ENSG00000022976.17	0.351658	0.259127	0.0523352	0.71095	0.954486	1	ZNF839	ZNF839	381	163.817	-0.0094561	0.0499145	-0.189446	0.849743	0.938452	ZNF839	chr14	Not_Biologically_Significant	NA	NA	NA	NA	NA	NA	NA	NA	NA	NA	NA	NA	NA	NA	NA	NA	NA	NA	NA	NA	NA	NA	NA	NA	NA
5877	ENSG00000022976	122659	ENST00000892179.1	350358	122659	NA	ENSG00000022976.17	0.981042	0.395079	0.048215	0.576446	0.922278	1	ZNF839	NA	381	163.817	-0.0094561	0.0499145	-0.189446	0.849743	0.938452	ZNF839	chr14	Not_Biologically_Significant	NA	NA	NA	NA	NA	NA	NA	NA	NA	NA	NA	NA	NA	NA	NA	NA	NA	NA	NA	NA	NA	NA	NA	NA	NA
5878	ENSG00000022976	122664	ENST00000892183.1	350365	122664	NA	ENSG00000022976.17	1.12345	1.69179	0.581999	0.039477	0.405155	0.702109	ZNF839	NA	381	163.817	-0.0094561	0.0499145	-0.189446	0.849743	0.938452	ZNF839	chr14	Not_Biologically_Significant	NA	NA	NA	NA	NA	NA	NA	NA	NA	NA	NA	NA	NA	NA	NA	NA	NA	NA	NA	NA	NA	NA	NA	NA	NA
5879	ENSG00000022976	122663	ENST00000946741.1	350363	122663	NA	ENSG00000022976.17	0.484581	0.1725	0.0608605	0.804119	0.972154	1	ZNF839	NA	381	163.817	-0.0094561	0.0499145	-0.189446	0.849743	0.938452	ZNF839	chr14	Not_Biologically_Significant	NA	NA	NA	NA	NA	NA	NA	NA	NA	NA	NA	NA	NA	NA	NA	NA	NA	NA	NA	NA	NA	NA	NA	NA	NA
5880	ENSG00000022976	122666	ENST00000559098.5	350367	122666	NA	ENSG00000022976.17	0.898397	-0.84881	-0.414493	0.256201	0.776445	1	ZNF839	ZNF839	381	163.817	-0.0094561	0.0499145	-0.189446	0.849743	0.938452	ZNF839	chr14	Not_Biologically_Significant	NA	NA	NA	NA	NA	NA	NA	NA	NA	NA	NA	NA	NA	NA	NA	NA	NA	NA	NA	NA	NA	NA	NA	NA	NA
5881	ENSG00000022976	122661	ENST00000442396.7	350360	122661	NA	ENSG00000022976.17	1.40416	-0.88127	-0.442722	0.240457	0.764563	1	ZNF839	ZNF839	381	163.817	-0.0094561	0.0499145	-0.189446	0.849743	0.938452	ZNF839	chr14	Not_Biologically_Significant	NA	NA	NA	NA	NA	NA	NA	NA	NA	NA	NA	NA	NA	NA	NA	NA	NA	NA	NA	NA	NA	NA	NA	NA	NA
5882	ENSG00000022976	122658	ENST00000559185.5	350355	122658	NA	ENSG00000022976.17	1.82896	-0.138413	-0.000789143	0.84207	0.978524	1	ZNF839	ZNF839	381	163.817	-0.0094561	0.0499145	-0.189446	0.849743	0.938452	ZNF839	chr14	Not_Biologically_Significant	NA	NA	NA	NA	NA	NA	NA	NA	NA	NA	NA	NA	NA	NA	NA	NA	NA	NA	NA	NA	NA	NA	NA	NA	NA
5883	ENSG00000023041	93267	ENST00000876815.1	277235	93267	NA	ENSG00000023041.13	0.80608	1.18734	0.227918	0.128043	0.634022	0.939359	ZDHHC6	NA	382	405.785	0.0694678	0.035211	1.9729	0.0485073	0.200266	ZDHHC6	chr10	Not_Biologically_Significant	NA	NA	NA	NA	NA	NA	NA	NA	NA	NA	NA	NA	NA	NA	NA	NA	NA	NA	NA	NA	NA	NA	NA	NA	NA
5884	ENSG00000023041	93265	ENST00000683505.1	277233	93265	NA	ENSG00000023041.13	0.770175	-0.322103	-0.0287526	0.646595	0.94007	1	ZDHHC6	ZDHHC6	382	405.785	0.0694678	0.035211	1.9729	0.0485073	0.200266	ZDHHC6	chr10	Not_Biologically_Significant	NA	NA	NA	NA	NA	NA	NA	NA	NA	NA	NA	NA	NA	NA	NA	NA	NA	NA	NA	NA	NA	NA	NA	NA	NA
5885	ENSG00000023041	93269	ENST00000369405.7	277238	93269	NA	ENSG00000023041.13	2.28338	-0.829484	-0.0910733	0.265948	0.7834	1	ZDHHC6	ZDHHC6	382	405.785	0.0694678	0.035211	1.9729	0.0485073	0.200266	ZDHHC6	chr10	Not_Biologically_Significant	NA	NA	NA	NA	NA	NA	NA	NA	NA	NA	NA	NA	NA	NA	NA	NA	NA	NA	NA	NA	NA	NA	NA	NA	NA
5886	ENSG00000023041	93274	ENST00000876835.1	277252	93274	NA	ENSG00000023041.13	0.426797	0.136111	0.0914821	0.84465	0.978756	1	ZDHHC6	NA	382	405.785	0.0694678	0.035211	1.9729	0.0485073	0.200266	ZDHHC6	chr10	Not_Biologically_Significant	NA	NA	NA	NA	NA	NA	NA	NA	NA	NA	NA	NA	NA	NA	NA	NA	NA	NA	NA	NA	NA	NA	NA	NA	NA
5887	ENSG00000023041	93263	ENST00000626395.2	277231	93263	NA	ENSG00000023041.13	0.908714	0.274206	0.0811756	0.695303	0.951202	1	ZDHHC6	ZDHHC6	382	405.785	0.0694678	0.035211	1.9729	0.0485073	0.200266	ZDHHC6	chr10	Not_Biologically_Significant	NA	NA	NA	NA	NA	NA	NA	NA	NA	NA	NA	NA	NA	NA	NA	NA	NA	NA	NA	NA	NA	NA	NA	NA	NA
5888	ENSG00000023041	93273	ENST00000962560.1	277249	93273	NA	ENSG00000023041.13	0.519423	-1.1575	-0.308595	0.136547	0.647103	0.951106	ZDHHC6	NA	382	405.785	0.0694678	0.035211	1.9729	0.0485073	0.200266	ZDHHC6	chr10	Not_Biologically_Significant	NA	NA	NA	NA	NA	NA	NA	NA	NA	NA	NA	NA	NA	NA	NA	NA	NA	NA	NA	NA	NA	NA	NA	NA	NA
5889	ENSG00000023041	93276	ENST00000876832.1	277256	93276	NA	ENSG00000023041.13	1.06928	1.93917	0.678046	0.0206873	0.302018	0.571419	ZDHHC6	NA	382	405.785	0.0694678	0.035211	1.9729	0.0485073	0.200266	ZDHHC6	chr10	Not_Biologically_Significant	NA	NA	NA	NA	NA	NA	NA	NA	NA	NA	NA	NA	NA	NA	NA	NA	NA	NA	NA	NA	NA	NA	NA	NA	NA
5890	ENSG00000023041	93278	ENST00000682441.1	277260	93278	NA	ENSG00000023041.13	0.68766	-0.0926587	-0.0694985	0.893762	0.986058	1	ZDHHC6	ZDHHC6	382	405.785	0.0694678	0.035211	1.9729	0.0485073	0.200266	ZDHHC6	chr10	Not_Biologically_Significant	NA	NA	NA	NA	NA	NA	NA	NA	NA	NA	NA	NA	NA	NA	NA	NA	NA	NA	NA	NA	NA	NA	NA	NA	NA
5891	ENSG00000023041	93277	ENST00000682143.1	277259	93277	NA	ENSG00000023041.13	0.830548	-0.126667	0.162321	0.855274	0.980404	1	ZDHHC6	ZDHHC6	382	405.785	0.0694678	0.035211	1.9729	0.0485073	0.200266	ZDHHC6	chr10	Not_Biologically_Significant	NA	NA	NA	NA	NA	NA	NA	NA	NA	NA	NA	NA	NA	NA	NA	NA	NA	NA	NA	NA	NA	NA	NA	NA	NA
5892	ENSG00000023041	93271	ENST00000876827.1	277243	93271	NA	ENSG00000023041.13	0.648232	-0.47	-0.270073	0.509595	0.901733	1	ZDHHC6	NA	382	405.785	0.0694678	0.035211	1.9729	0.0485073	0.200266	ZDHHC6	chr10	Not_Biologically_Significant	NA	NA	NA	NA	NA	NA	NA	NA	NA	NA	NA	NA	NA	NA	NA	NA	NA	NA	NA	NA	NA	NA	NA	NA	NA
5893	ENSG00000023041	93264	ENST00000682267.1	277232	93264	NA	ENSG00000023041.13	0.315395	0.724167	0.21101	0.324749	0.820881	1	ZDHHC6	ZDHHC6	382	405.785	0.0694678	0.035211	1.9729	0.0485073	0.200266	ZDHHC6	chr10	Not_Biologically_Significant	NA	NA	NA	NA	NA	NA	NA	NA	NA	NA	NA	NA	NA	NA	NA	NA	NA	NA	NA	NA	NA	NA	NA	NA	NA
5894	ENSG00000023041	93275	ENST00000962558.1	277255	93275	NA	ENSG00000023041.13	0.209196	0.0126984	0.00335996	0.985428	0.998194	1	ZDHHC6	NA	382	405.785	0.0694678	0.035211	1.9729	0.0485073	0.200266	ZDHHC6	chr10	Not_Biologically_Significant	NA	NA	NA	NA	NA	NA	NA	NA	NA	NA	NA	NA	NA	NA	NA	NA	NA	NA	NA	NA	NA	NA	NA	NA	NA
5895	ENSG00000023041	93268	ENST00000876822.1	277236	93268	NA	ENSG00000023041.13	0.779481	1.41024	0.610587	0.0778635	0.53158	0.850305	ZDHHC6	NA	382	405.785	0.0694678	0.035211	1.9729	0.0485073	0.200266	ZDHHC6	chr10	Not_Biologically_Significant	NA	NA	NA	NA	NA	NA	NA	NA	NA	NA	NA	NA	NA	NA	NA	NA	NA	NA	NA	NA	NA	NA	NA	NA	NA
5896	ENSG00000023041	93290	ENST00000482410.5	277280	93290	NA	ENSG00000023041.13	0.522616	-1.01563	-0.404964	0.183737	0.709243	1	ZDHHC6	ZDHHC6	382	405.785	0.0694678	0.035211	1.9729	0.0485073	0.200266	ZDHHC6	chr10	Not_Biologically_Significant	NA	NA	NA	NA	NA	NA	NA	NA	NA	NA	NA	NA	NA	NA	NA	NA	NA	NA	NA	NA	NA	NA	NA	NA	NA
5897	ENSG00000023041	93266	ENST00000876821.1	277234	93266	NA	ENSG00000023041.13	1.48843	-0.598333	-0.0300405	0.408394	0.863778	1	ZDHHC6	NA	382	405.785	0.0694678	0.035211	1.9729	0.0485073	0.200266	ZDHHC6	chr10	Not_Biologically_Significant	NA	NA	NA	NA	NA	NA	NA	NA	NA	NA	NA	NA	NA	NA	NA	NA	NA	NA	NA	NA	NA	NA	NA	NA	NA
5898	ENSG00000023041	93293	ENST00000682006.1	277284	93293	NA	ENSG00000023041.13	1.16837	0.279841	0.0810854	0.689468	0.950133	1	ZDHHC6	ZDHHC6	382	405.785	0.0694678	0.035211	1.9729	0.0485073	0.200266	ZDHHC6	chr10	Not_Biologically_Significant	NA	NA	NA	NA	NA	NA	NA	NA	NA	NA	NA	NA	NA	NA	NA	NA	NA	NA	NA	NA	NA	NA	NA	NA	NA
5899	ENSG00000023041	93291	ENST00000682839.1	277282	93291	NA	ENSG00000023041.13	1.54223	1.07524	0.138807	0.162456	0.682961	0.984192	ZDHHC6	ZDHHC6	382	405.785	0.0694678	0.035211	1.9729	0.0485073	0.200266	ZDHHC6	chr10	Not_Biologically_Significant	NA	NA	NA	NA	NA	NA	NA	NA	NA	NA	NA	NA	NA	NA	NA	NA	NA	NA	NA	NA	NA	NA	NA	NA	NA
5900	ENSG00000023041	93281	ENST00000682807.1	277267	93281	NA	ENSG00000023041.13	1.87071	0.367778	0.057505	0.602134	0.928952	1	ZDHHC6	ZDHHC6	382	405.785	0.0694678	0.035211	1.9729	0.0485073	0.200266	ZDHHC6	chr10	Not_Biologically_Significant	NA	NA	NA	NA	NA	NA	NA	NA	NA	NA	NA	NA	NA	NA	NA	NA	NA	NA	NA	NA	NA	NA	NA	NA	NA
5901	ENSG00000023041	93289	ENST00000369404.3	277279	93289	NA	ENSG00000023041.13	0.670991	1.06266	0.448937	0.166767	0.687722	0.988997	ZDHHC6	ZDHHC6	382	405.785	0.0694678	0.035211	1.9729	0.0485073	0.200266	ZDHHC6	chr10	Not_Biologically_Significant	NA	NA	NA	NA	NA	NA	NA	NA	NA	NA	NA	NA	NA	NA	NA	NA	NA	NA	NA	NA	NA	NA	NA	NA	NA
5902	ENSG00000023041	93288	ENST00000682055.1	277275	93288	NA	ENSG00000023041.13	0.601048	1.14623	0.439984	0.139875	0.652295	0.955639	ZDHHC6	ZDHHC6	382	405.785	0.0694678	0.035211	1.9729	0.0485073	0.200266	ZDHHC6	chr10	Not_Biologically_Significant	NA	NA	NA	NA	NA	NA	NA	NA	NA	NA	NA	NA	NA	NA	NA	NA	NA	NA	NA	NA	NA	NA	NA	NA	NA
5903	ENSG00000023041	93292	ENST00000684617.1	277283	93292	NA	ENSG00000023041.13	0.500897	0.295159	0.382302	0.673711	0.946569	1	ZDHHC6	ZDHHC6	382	405.785	0.0694678	0.035211	1.9729	0.0485073	0.200266	ZDHHC6	chr10	Not_Biologically_Significant	NA	NA	NA	NA	NA	NA	NA	NA	NA	NA	NA	NA	NA	NA	NA	NA	NA	NA	NA	NA	NA	NA	NA	NA	NA
5904	ENSG00000023041	93285	ENST00000682182.1	277273	93285	NA	ENSG00000023041.13	1.57403	0.337778	-0.00400882	0.631131	0.936177	1	ZDHHC6	ZDHHC6	382	405.785	0.0694678	0.035211	1.9729	0.0485073	0.200266	ZDHHC6	chr10	Not_Biologically_Significant	NA	NA	NA	NA	NA	NA	NA	NA	NA	NA	NA	NA	NA	NA	NA	NA	NA	NA	NA	NA	NA	NA	NA	NA	NA
5905	ENSG00000023041	93279	ENST00000684507.1	277261	93279	NA	ENSG00000023041.13	0.573918	1.14488	0.201102	0.140279	0.652784	0.956187	ZDHHC6	ZDHHC6	382	405.785	0.0694678	0.035211	1.9729	0.0485073	0.200266	ZDHHC6	chr10	Not_Biologically_Significant	NA	NA	NA	NA	NA	NA	NA	NA	NA	NA	NA	NA	NA	NA	NA	NA	NA	NA	NA	NA	NA	NA	NA	NA	NA
5906	ENSG00000023041	93272	ENST00000876823.1	277244	93272	NA	ENSG00000023041.13	0.563282	0.39377	0.186589	0.577672	0.922728	1	ZDHHC6	NA	382	405.785	0.0694678	0.035211	1.9729	0.0485073	0.200266	ZDHHC6	chr10	Not_Biologically_Significant	NA	NA	NA	NA	NA	NA	NA	NA	NA	NA	NA	NA	NA	NA	NA	NA	NA	NA	NA	NA	NA	NA	NA	NA	NA
5907	ENSG00000023041	93270	ENST00000914120.1	277242	93270	NA	ENSG00000023041.13	0.216809	-0.0797222	-0.13846	0.908512	0.98799	1	ZDHHC6	NA	382	405.785	0.0694678	0.035211	1.9729	0.0485073	0.200266	ZDHHC6	chr10	Not_Biologically_Significant	NA	NA	NA	NA	NA	NA	NA	NA	NA	NA	NA	NA	NA	NA	NA	NA	NA	NA	NA	NA	NA	NA	NA	NA	NA
5908	ENSG00000023041	93284	ENST00000682195.1	277272	93284	NA	ENSG00000023041.13	1.10236	-0.0907937	-0.0655254	0.895906	0.98631	1	ZDHHC6	ZDHHC6	382	405.785	0.0694678	0.035211	1.9729	0.0485073	0.200266	ZDHHC6	chr10	Not_Biologically_Significant	NA	NA	NA	NA	NA	NA	NA	NA	NA	NA	NA	NA	NA	NA	NA	NA	NA	NA	NA	NA	NA	NA	NA	NA	NA
5909	ENSG00000023041	93280	ENST00000682731.1	277266	93280	NA	ENSG00000023041.13	0.90103	-0.449643	-0.306016	0.52725	0.908483	1	ZDHHC6	ZDHHC6	382	405.785	0.0694678	0.035211	1.9729	0.0485073	0.200266	ZDHHC6	chr10	Not_Biologically_Significant	NA	NA	NA	NA	NA	NA	NA	NA	NA	NA	NA	NA	NA	NA	NA	NA	NA	NA	NA	NA	NA	NA	NA	NA	NA
5910	ENSG00000023041	93282	ENST00000684234.1	277268	93282	NA	ENSG00000023041.13	1.16957	0.33504	0.1953	0.633805	0.937139	1	ZDHHC6	ZDHHC6	382	405.785	0.0694678	0.035211	1.9729	0.0485073	0.200266	ZDHHC6	chr10	Not_Biologically_Significant	NA	NA	NA	NA	NA	NA	NA	NA	NA	NA	NA	NA	NA	NA	NA	NA	NA	NA	NA	NA	NA	NA	NA	NA	NA
5911	ENSG00000023041	93286	ENST00000683895.1	277274	93286	NA	ENSG00000023041.13	1.16768	0.647143	0.237927	0.374151	0.84829	1	ZDHHC6	ZDHHC6	382	405.785	0.0694678	0.035211	1.9729	0.0485073	0.200266	ZDHHC6	chr10	Not_Biologically_Significant	NA	NA	NA	NA	NA	NA	NA	NA	NA	NA	NA	NA	NA	NA	NA	NA	NA	NA	NA	NA	NA	NA	NA	NA	NA
5912	ENSG00000023041	93287	ENST00000684173.1	277276	93287	NA	ENSG00000023041.13	1.31101	-1.14468	-0.41296	0.140329	0.652832	0.956254	ZDHHC6	ZDHHC6	382	405.785	0.0694678	0.035211	1.9729	0.0485073	0.200266	ZDHHC6	chr10	Not_Biologically_Significant	NA	NA	NA	NA	NA	NA	NA	NA	NA	NA	NA	NA	NA	NA	NA	NA	NA	NA	NA	NA	NA	NA	NA	NA	NA
5913	ENSG00000023041	93283	ENST00000682616.1	277265	93283	NA	ENSG00000023041.13	0.54181	-0.534127	-0.455684	0.456972	0.88308	1	ZDHHC6	ZDHHC6	382	405.785	0.0694678	0.035211	1.9729	0.0485073	0.200266	ZDHHC6	chr10	Not_Biologically_Significant	NA	NA	NA	NA	NA	NA	NA	NA	NA	NA	NA	NA	NA	NA	NA	NA	NA	NA	NA	NA	NA	NA	NA	NA	NA
5914	ENSG00000023171	104174	ENST00000638157.1	291975	104174	NA	ENSG00000023171.21	2.46248	1.00087	0.180789	0.189336	0.715654	1	GRAMD1B	GRAMD1B	383	1286.75	0.224681	0.116721	1.92494	0.054237	0.214028	GRAMD1B	chr11	Not_Biologically_Significant	NA	NA	NA	NA	NA	NA	NA	NA	NA	NA	NA	NA	NA	NA	NA	NA	NA	NA	NA	NA	NA	NA	NA	NA	NA
5915	ENSG00000023171	104183	ENST00000638086.1	291987	104183	NA	ENSG00000023171.21	2.44813	2.15544	0.679569	0.0113122	0.224231	0.456626	GRAMD1B	GRAMD1B	383	1286.75	0.224681	0.116721	1.92494	0.054237	0.214028	GRAMD1B	chr11	Not_Biologically_Significant	NA	NA	NA	NA	NA	NA	NA	NA	NA	NA	NA	NA	NA	NA	NA	NA	NA	NA	NA	NA	NA	NA	NA	NA	NA
5916	ENSG00000023171	104191	ENST00000525945.1	291996	104191	NA	ENSG00000023171.21	0.839635	0.380476	0.142458	0.590146	0.925804	1	GRAMD1B	GRAMD1B	383	1286.75	0.224681	0.116721	1.92494	0.054237	0.214028	GRAMD1B	chr11	Not_Biologically_Significant	NA	NA	NA	NA	NA	NA	NA	NA	NA	NA	NA	NA	NA	NA	NA	NA	NA	NA	NA	NA	NA	NA	NA	NA	NA
5917	ENSG00000023171	104186	ENST00000532581.5	291991	104186	NA	ENSG00000023171.21	1.40407	1.95909	0.438293	0.0195991	0.294708	0.560527	GRAMD1B	GRAMD1B	383	1286.75	0.224681	0.116721	1.92494	0.054237	0.214028	GRAMD1B	chr11	Not_Biologically_Significant	NA	NA	NA	NA	NA	NA	NA	NA	NA	NA	NA	NA	NA	NA	NA	NA	NA	NA	NA	NA	NA	NA	NA	NA	NA
5918	ENSG00000023171	104189	ENST00000646146.1	291994	104189	NA	ENSG00000023171.21	2.35956	0.904563	0.349413	0.229661	0.755713	1	GRAMD1B	GRAMD1B	383	1286.75	0.224681	0.116721	1.92494	0.054237	0.214028	GRAMD1B	chr11	Not_Biologically_Significant	NA	NA	NA	NA	NA	NA	NA	NA	NA	NA	NA	NA	NA	NA	NA	NA	NA	NA	NA	NA	NA	NA	NA	NA	NA
5919	ENSG00000023171	104184	ENST00000456860.6	291989	104184	NA	ENSG00000023171.21	1.02845	2.7006	0.864138	0.00208778	0.0855115	0.218561	GRAMD1B	GRAMD1B	383	1286.75	0.224681	0.116721	1.92494	0.054237	0.214028	GRAMD1B	chr11	Not_Biologically_Significant	NA	NA	NA	NA	NA	NA	NA	NA	NA	NA	NA	NA	NA	NA	NA	NA	NA	NA	NA	NA	NA	NA	NA	NA	NA
5920	ENSG00000023171	104188	ENST00000534764.1	291993	104188	NA	ENSG00000023171.21	0.45315	0.229246	0.00424859	0.742523	0.961986	1	GRAMD1B	GRAMD1B	383	1286.75	0.224681	0.116721	1.92494	0.054237	0.214028	GRAMD1B	chr11	Not_Biologically_Significant	NA	NA	NA	NA	NA	NA	NA	NA	NA	NA	NA	NA	NA	NA	NA	NA	NA	NA	NA	NA	NA	NA	NA	NA	NA
5921	ENSG00000023171	104182	ENST00000633646.1	291985	104182	NA	ENSG00000023171.21	0.926475	-1.60591	-0.197952	0.0488598	0.443987	0.745654	GRAMD1B	GRAMD1B	383	1286.75	0.224681	0.116721	1.92494	0.054237	0.214028	GRAMD1B	chr11	Not_Biologically_Significant	NA	NA	NA	NA	NA	NA	NA	NA	NA	NA	NA	NA	NA	NA	NA	NA	NA	NA	NA	NA	NA	NA	NA	NA	NA
5922	ENSG00000023171	104173	ENST00000943461.1	291974	104173	NA	ENSG00000023171.21	2.20385	-1.38337	-0.39153	0.0828415	0.545141	0.863274	GRAMD1B	NA	383	1286.75	0.224681	0.116721	1.92494	0.054237	0.214028	GRAMD1B	chr11	Not_Biologically_Significant	NA	NA	NA	NA	NA	NA	NA	NA	NA	NA	NA	NA	NA	NA	NA	NA	NA	NA	NA	NA	NA	NA	NA	NA	NA
5923	ENSG00000023171	104190	ENST00000450171.2	291995	104190	NA	ENSG00000023171.21	1.77914	2.99556	0.697523	0.000751497	0.0448713	0.125468	GRAMD1B	GRAMD1B	383	1286.75	0.224681	0.116721	1.92494	0.054237	0.214028	GRAMD1B	chr11	Not_Biologically_Significant	NA	NA	NA	NA	NA	NA	NA	NA	NA	NA	NA	NA	NA	NA	NA	NA	NA	NA	NA	NA	NA	NA	NA	NA	NA
5924	ENSG00000023171	104187	ENST00000529432.5	291992	104187	NA	ENSG00000023171.21	1.65018	0.190119	0.0326941	0.784779	0.968895	1	GRAMD1B	GRAMD1B	383	1286.75	0.224681	0.116721	1.92494	0.054237	0.214028	GRAMD1B	chr11	Not_Biologically_Significant	NA	NA	NA	NA	NA	NA	NA	NA	NA	NA	NA	NA	NA	NA	NA	NA	NA	NA	NA	NA	NA	NA	NA	NA	NA
5925	ENSG00000023171	104177	ENST00000635736.2	291980	104177	NA	ENSG00000023171.21	2.61915	1.52909	0.384595	0.0588538	0.476727	0.78637	GRAMD1B	GRAMD1B	383	1286.75	0.224681	0.116721	1.92494	0.054237	0.214028	GRAMD1B	chr11	Not_Biologically_Significant	NA	NA	NA	NA	NA	NA	NA	NA	NA	NA	NA	NA	NA	NA	NA	NA	NA	NA	NA	NA	NA	NA	NA	NA	NA
5926	ENSG00000023171	104178	ENST00000640939.1	291981	104178	NA	ENSG00000023171.21	0.605388	0.964524	0.091548	0.203786	0.730826	1	GRAMD1B	GRAMD1B	383	1286.75	0.224681	0.116721	1.92494	0.054237	0.214028	GRAMD1B	chr11	Not_Biologically_Significant	NA	NA	NA	NA	NA	NA	NA	NA	NA	NA	NA	NA	NA	NA	NA	NA	NA	NA	NA	NA	NA	NA	NA	NA	NA
5927	ENSG00000023171	104185	ENST00000529750.5	291990	104185	NA	ENSG00000023171.21	1.65088	-0.277024	0.131732	0.692376	0.950692	1	GRAMD1B	GRAMD1B	383	1286.75	0.224681	0.116721	1.92494	0.054237	0.214028	GRAMD1B	chr11	Not_Biologically_Significant	NA	NA	NA	NA	NA	NA	NA	NA	NA	NA	NA	NA	NA	NA	NA	NA	NA	NA	NA	NA	NA	NA	NA	NA	NA
5928	ENSG00000023171	104175	ENST00000943462.1	291976	104175	NA	ENSG00000023171.21	1.43409	0.818333	0.170906	0.271702	0.787211	1	GRAMD1B	NA	383	1286.75	0.224681	0.116721	1.92494	0.054237	0.214028	GRAMD1B	chr11	Not_Biologically_Significant	NA	NA	NA	NA	NA	NA	NA	NA	NA	NA	NA	NA	NA	NA	NA	NA	NA	NA	NA	NA	NA	NA	NA	NA	NA
5929	ENSG00000023171	104176	ENST00000943463.1	291977	104176	NA	ENSG00000023171.21	0.635054	0.6025	0.314693	0.405358	0.862076	1	GRAMD1B	NA	383	1286.75	0.224681	0.116721	1.92494	0.054237	0.214028	GRAMD1B	chr11	Not_Biologically_Significant	NA	NA	NA	NA	NA	NA	NA	NA	NA	NA	NA	NA	NA	NA	NA	NA	NA	NA	NA	NA	NA	NA	NA	NA	NA
5930	ENSG00000023171	104180	ENST00000943464.1	291983	104180	NA	ENSG00000023171.21	0.870034	-0.418373	-0.66862	0.555047	0.917153	1	GRAMD1B	NA	383	1286.75	0.224681	0.116721	1.92494	0.054237	0.214028	GRAMD1B	chr11	Not_Biologically_Significant	NA	NA	NA	NA	NA	NA	NA	NA	NA	NA	NA	NA	NA	NA	NA	NA	NA	NA	NA	NA	NA	NA	NA	NA	NA
5931	ENSG00000023171	104179	ENST00000943465.1	291982	104179	NA	ENSG00000023171.21	0.759452	1.09381	0.141866	0.156259	0.675108	0.976855	GRAMD1B	NA	383	1286.75	0.224681	0.116721	1.92494	0.054237	0.214028	GRAMD1B	chr11	Not_Biologically_Significant	NA	NA	NA	NA	NA	NA	NA	NA	NA	NA	NA	NA	NA	NA	NA	NA	NA	NA	NA	NA	NA	NA	NA	NA	NA
5932	ENSG00000023171	104181	ENST00000525757.1	291984	104181	NA	ENSG00000023171.21	1.39208	0.883452	0.15676	0.239415	0.763727	1	GRAMD1B	GRAMD1B	383	1286.75	0.224681	0.116721	1.92494	0.054237	0.214028	GRAMD1B	chr11	Not_Biologically_Significant	NA	NA	NA	NA	NA	NA	NA	NA	NA	NA	NA	NA	NA	NA	NA	NA	NA	NA	NA	NA	NA	NA	NA	NA	NA
5933	ENSG00000023191	94509	ENST00000972505.1	293439	94509	NA	ENSG00000023191.18	0.462842	-0.652103	-0.151708	0.370812	0.846709	1	RNH1	NA	384	1465.41	-0.0744164	0.0504912	-1.47385	0.140522	0.380383	RNH1	chr11	Not_Biologically_Significant	NA	NA	NA	NA	NA	NA	NA	NA	NA	NA	NA	NA	NA	NA	NA	NA	NA	NA	NA	NA	NA	NA	NA	NA	NA
5934	ENSG00000023191	94485	ENST00000903653.1	293383	94485	NA	ENSG00000023191.18	0.706617	-0.457302	-0.203274	0.520549	0.905892	1	RNH1	NA	384	1465.41	-0.0744164	0.0504912	-1.47385	0.140522	0.380383	RNH1	chr11	Not_Biologically_Significant	NA	NA	NA	NA	NA	NA	NA	NA	NA	NA	NA	NA	NA	NA	NA	NA	NA	NA	NA	NA	NA	NA	NA	NA	NA
5935	ENSG00000023191	94508	ENST00000903674.1	293437	94508	NA	ENSG00000023191.18	0.256913	0.222302	0.0827903	0.749961	0.963367	1	RNH1	NA	384	1465.41	-0.0744164	0.0504912	-1.47385	0.140522	0.380383	RNH1	chr11	Not_Biologically_Significant	NA	NA	NA	NA	NA	NA	NA	NA	NA	NA	NA	NA	NA	NA	NA	NA	NA	NA	NA	NA	NA	NA	NA	NA	NA
5936	ENSG00000023191	94511	ENST00000903668.1	293443	94511	NA	ENSG00000023191.18	1.79109	-1.89734	-0.232521	0.0231514	0.318759	0.594136	RNH1	NA	384	1465.41	-0.0744164	0.0504912	-1.47385	0.140522	0.380383	RNH1	chr11	Not_Biologically_Significant	NA	NA	NA	NA	NA	NA	NA	NA	NA	NA	NA	NA	NA	NA	NA	NA	NA	NA	NA	NA	NA	NA	NA	NA	NA
5937	ENSG00000023191	94527	ENST00000356187.9	293484	94527	NA	ENSG00000023191.18	2.41928	0.324722	0.0130246	0.643964	0.93952	1	RNH1	RNH1	384	1465.41	-0.0744164	0.0504912	-1.47385	0.140522	0.380383	RNH1	chr11	Not_Biologically_Significant	NA	NA	NA	NA	NA	NA	NA	NA	NA	NA	NA	NA	NA	NA	NA	NA	NA	NA	NA	NA	NA	NA	NA	NA	NA
5938	ENSG00000023191	94512	ENST00000940521.1	293447	94512	NA	ENSG00000023191.18	0.130658	-0.37004	-0.0357011	0.599969	0.928363	1	RNH1	NA	384	1465.41	-0.0744164	0.0504912	-1.47385	0.140522	0.380383	RNH1	chr11	Not_Biologically_Significant	NA	NA	NA	NA	NA	NA	NA	NA	NA	NA	NA	NA	NA	NA	NA	NA	NA	NA	NA	NA	NA	NA	NA	NA	NA
5939	ENSG00000023191	94515	ENST00000972465.1	293456	94515	NA	ENSG00000023191.18	0.689335	-0.0692063	0.0479273	0.920482	0.989888	1	RNH1	NA	384	1465.41	-0.0744164	0.0504912	-1.47385	0.140522	0.380383	RNH1	chr11	Not_Biologically_Significant	NA	NA	NA	NA	NA	NA	NA	NA	NA	NA	NA	NA	NA	NA	NA	NA	NA	NA	NA	NA	NA	NA	NA	NA	NA
5940	ENSG00000023191	94482	ENST00000903654.1	293373	94482	NA	ENSG00000023191.18	0.359961	-0.383175	-0.225352	0.587592	0.925131	1	RNH1	NA	384	1465.41	-0.0744164	0.0504912	-1.47385	0.140522	0.380383	RNH1	chr11	Not_Biologically_Significant	NA	NA	NA	NA	NA	NA	NA	NA	NA	NA	NA	NA	NA	NA	NA	NA	NA	NA	NA	NA	NA	NA	NA	NA	NA
5941	ENSG00000023191	94504	ENST00000397604.7	293431	94504	NA	ENSG00000023191.18	2.74495	-1.04032	-0.169885	0.174653	0.698435	0.997055	RNH1	RNH1	384	1465.41	-0.0744164	0.0504912	-1.47385	0.140522	0.380383	RNH1	chr11	Not_Biologically_Significant	NA	NA	NA	NA	NA	NA	NA	NA	NA	NA	NA	NA	NA	NA	NA	NA	NA	NA	NA	NA	NA	NA	NA	NA	NA
5942	ENSG00000023191	94488	ENST00000940520.1	293393	94488	NA	ENSG00000023191.18	0.717963	-0.304563	-0.203439	0.6642	0.943843	1	RNH1	NA	384	1465.41	-0.0744164	0.0504912	-1.47385	0.140522	0.380383	RNH1	chr11	Not_Biologically_Significant	NA	NA	NA	NA	NA	NA	NA	NA	NA	NA	NA	NA	NA	NA	NA	NA	NA	NA	NA	NA	NA	NA	NA	NA	NA
5943	ENSG00000023191	94524	ENST00000529768.5	293481	94524	NA	ENSG00000023191.18	0.857856	-1.99798	-0.246437	0.0176056	0.279264	0.539048	RNH1	RNH1	384	1465.41	-0.0744164	0.0504912	-1.47385	0.140522	0.380383	RNH1	chr11	Not_Biologically_Significant	NA	NA	NA	NA	NA	NA	NA	NA	NA	NA	NA	NA	NA	NA	NA	NA	NA	NA	NA	NA	NA	NA	NA	NA	NA
5944	ENSG00000023191	94510	ENST00000525522.5	293441	94510	NA	ENSG00000023191.18	2.10724	-0.356111	-0.0498525	0.613279	0.931616	1	RNH1	RNH1	384	1465.41	-0.0744164	0.0504912	-1.47385	0.140522	0.380383	RNH1	chr11	Not_Biologically_Significant	NA	NA	NA	NA	NA	NA	NA	NA	NA	NA	NA	NA	NA	NA	NA	NA	NA	NA	NA	NA	NA	NA	NA	NA	NA
5945	ENSG00000023191	94483	ENST00000534797.5	293376	94483	NA	ENSG00000023191.18	1.60758	-1.15714	-0.127204	0.136655	0.647239	0.951254	RNH1	RNH1	384	1465.41	-0.0744164	0.0504912	-1.47385	0.140522	0.380383	RNH1	chr11	Not_Biologically_Significant	NA	NA	NA	NA	NA	NA	NA	NA	NA	NA	NA	NA	NA	NA	NA	NA	NA	NA	NA	NA	NA	NA	NA	NA	NA
5946	ENSG00000023191	94505	ENST00000903636.1	293432	94505	NA	ENSG00000023191.18	1.37433	1.23226	0.472623	0.116206	0.614831	0.922739	RNH1	NA	384	1465.41	-0.0744164	0.0504912	-1.47385	0.140522	0.380383	RNH1	chr11	Not_Biologically_Significant	NA	NA	NA	NA	NA	NA	NA	NA	NA	NA	NA	NA	NA	NA	NA	NA	NA	NA	NA	NA	NA	NA	NA	NA	NA
5947	ENSG00000023191	94487	ENST00000903663.1	293390	94487	NA	ENSG00000023191.18	0.34177	0.372143	0.206931	0.597977	0.927919	1	RNH1	NA	384	1465.41	-0.0744164	0.0504912	-1.47385	0.140522	0.380383	RNH1	chr11	Not_Biologically_Significant	NA	NA	NA	NA	NA	NA	NA	NA	NA	NA	NA	NA	NA	NA	NA	NA	NA	NA	NA	NA	NA	NA	NA	NA	NA
5948	ENSG00000023191	94489	ENST00000397614.5	293394	94489	NA	ENSG00000023191.18	1.3675	0.0218651	-0.0575596	0.974829	0.996556	1	RNH1	RNH1	384	1465.41	-0.0744164	0.0504912	-1.47385	0.140522	0.380383	RNH1	chr11	Not_Biologically_Significant	NA	NA	NA	NA	NA	NA	NA	NA	NA	NA	NA	NA	NA	NA	NA	NA	NA	NA	NA	NA	NA	NA	NA	NA	NA
5949	ENSG00000023191	94479	ENST00000903673.1	293369	94479	NA	ENSG00000023191.18	1.50364	-1.35226	-0.208363	0.0889396	0.559403	0.877135	RNH1	NA	384	1465.41	-0.0744164	0.0504912	-1.47385	0.140522	0.380383	RNH1	chr11	Not_Biologically_Significant	NA	NA	NA	NA	NA	NA	NA	NA	NA	NA	NA	NA	NA	NA	NA	NA	NA	NA	NA	NA	NA	NA	NA	NA	NA
5950	ENSG00000023191	94486	ENST00000903634.1	293388	94486	NA	ENSG00000023191.18	1.26803	0.523333	0.205741	0.465517	0.886582	1	RNH1	NA	384	1465.41	-0.0744164	0.0504912	-1.47385	0.140522	0.380383	RNH1	chr11	Not_Biologically_Significant	NA	NA	NA	NA	NA	NA	NA	NA	NA	NA	NA	NA	NA	NA	NA	NA	NA	NA	NA	NA	NA	NA	NA	NA	NA
5951	ENSG00000023191	94481	ENST00000903655.1	293372	94481	NA	ENSG00000023191.18	0.696211	0.131071	0.214651	0.850303	0.979617	1	RNH1	NA	384	1465.41	-0.0744164	0.0504912	-1.47385	0.140522	0.380383	RNH1	chr11	Not_Biologically_Significant	NA	NA	NA	NA	NA	NA	NA	NA	NA	NA	NA	NA	NA	NA	NA	NA	NA	NA	NA	NA	NA	NA	NA	NA	NA
5952	ENSG00000023191	94507	ENST00000972508.1	293435	94507	NA	ENSG00000023191.18	0.489105	-0.395794	-0.341916	0.575751	0.922039	1	RNH1	NA	384	1465.41	-0.0744164	0.0504912	-1.47385	0.140522	0.380383	RNH1	chr11	Not_Biologically_Significant	NA	NA	NA	NA	NA	NA	NA	NA	NA	NA	NA	NA	NA	NA	NA	NA	NA	NA	NA	NA	NA	NA	NA	NA	NA
5953	ENSG00000023191	94480	ENST00000903652.1	293370	94480	NA	ENSG00000023191.18	1.95808	-1.12286	-0.187722	0.147009	0.661572	0.965141	RNH1	NA	384	1465.41	-0.0744164	0.0504912	-1.47385	0.140522	0.380383	RNH1	chr11	Not_Biologically_Significant	NA	NA	NA	NA	NA	NA	NA	NA	NA	NA	NA	NA	NA	NA	NA	NA	NA	NA	NA	NA	NA	NA	NA	NA	NA
5954	ENSG00000023191	94521	ENST00000940518.1	293472	94521	NA	ENSG00000023191.18	0.327251	-0.012619	-0.0230118	0.9855	0.998204	1	RNH1	NA	384	1465.41	-0.0744164	0.0504912	-1.47385	0.140522	0.380383	RNH1	chr11	Not_Biologically_Significant	NA	NA	NA	NA	NA	NA	NA	NA	NA	NA	NA	NA	NA	NA	NA	NA	NA	NA	NA	NA	NA	NA	NA	NA	NA
5955	ENSG00000023191	94501	ENST00000354420.7	293425	94501	NA	ENSG00000023191.18	2.20244	-0.685119	0.325321	0.34912	0.834988	1	RNH1	RNH1	384	1465.41	-0.0744164	0.0504912	-1.47385	0.140522	0.380383	RNH1	chr11	Not_Biologically_Significant	NA	NA	NA	NA	NA	NA	NA	NA	NA	NA	NA	NA	NA	NA	NA	NA	NA	NA	NA	NA	NA	NA	NA	NA	NA
5956	ENSG00000023191	94517	ENST00000903646.1	293461	94517	NA	ENSG00000023191.18	0.822213	-0.167381	-0.148367	0.809804	0.973302	1	RNH1	NA	384	1465.41	-0.0744164	0.0504912	-1.47385	0.140522	0.380383	RNH1	chr11	Not_Biologically_Significant	NA	NA	NA	NA	NA	NA	NA	NA	NA	NA	NA	NA	NA	NA	NA	NA	NA	NA	NA	NA	NA	NA	NA	NA	NA
5957	ENSG00000023191	94493	ENST00000972464.1	293400	94493	NA	ENSG00000023191.18	0.95707	-0.0371429	0.488019	0.957263	0.994675	1	RNH1	NA	384	1465.41	-0.0744164	0.0504912	-1.47385	0.140522	0.380383	RNH1	chr11	Not_Biologically_Significant	NA	NA	NA	NA	NA	NA	NA	NA	NA	NA	NA	NA	NA	NA	NA	NA	NA	NA	NA	NA	NA	NA	NA	NA	NA
5958	ENSG00000023191	94531	ENST00000531149.1	293491	94531	NA	ENSG00000023191.18	0.838635	-0.295635	0.566019	0.673239	0.946408	1	RNH1	RNH1	384	1465.41	-0.0744164	0.0504912	-1.47385	0.140522	0.380383	RNH1	chr11	Not_Biologically_Significant	NA	NA	NA	NA	NA	NA	NA	NA	NA	NA	NA	NA	NA	NA	NA	NA	NA	NA	NA	NA	NA	NA	NA	NA	NA
5959	ENSG00000023191	94522	ENST00000972481.1	293477	94522	NA	ENSG00000023191.18	0.532896	0.58869	0.506833	0.415417	0.866513	1	RNH1	NA	384	1465.41	-0.0744164	0.0504912	-1.47385	0.140522	0.380383	RNH1	chr11	Not_Biologically_Significant	NA	NA	NA	NA	NA	NA	NA	NA	NA	NA	NA	NA	NA	NA	NA	NA	NA	NA	NA	NA	NA	NA	NA	NA	NA
5960	ENSG00000023191	94529	ENST00000529368.5	293488	94529	NA	ENSG00000023191.18	0.392372	0.509008	0.176064	0.477081	0.89016	1	RNH1	RNH1	384	1465.41	-0.0744164	0.0504912	-1.47385	0.140522	0.380383	RNH1	chr11	Not_Biologically_Significant	NA	NA	NA	NA	NA	NA	NA	NA	NA	NA	NA	NA	NA	NA	NA	NA	NA	NA	NA	NA	NA	NA	NA	NA	NA
5961	ENSG00000023191	94516	ENST00000972509.1	293458	94516	NA	ENSG00000023191.18	0.585812	1.23329	0.222229	0.115941	0.614647	0.922359	RNH1	NA	384	1465.41	-0.0744164	0.0504912	-1.47385	0.140522	0.380383	RNH1	chr11	Not_Biologically_Significant	NA	NA	NA	NA	NA	NA	NA	NA	NA	NA	NA	NA	NA	NA	NA	NA	NA	NA	NA	NA	NA	NA	NA	NA	NA
5962	ENSG00000023191	94500	ENST00000972478.1	293423	94500	NA	ENSG00000023191.18	1.75417	0.961389	0.518275	0.205078	0.73227	1	RNH1	NA	384	1465.41	-0.0744164	0.0504912	-1.47385	0.140522	0.380383	RNH1	chr11	Not_Biologically_Significant	NA	NA	NA	NA	NA	NA	NA	NA	NA	NA	NA	NA	NA	NA	NA	NA	NA	NA	NA	NA	NA	NA	NA	NA	NA
5963	ENSG00000023191	94484	ENST00000903666.1	293377	94484	NA	ENSG00000023191.18	0.37935	0.162421	0.153044	0.815264	0.974115	1	RNH1	NA	384	1465.41	-0.0744164	0.0504912	-1.47385	0.140522	0.380383	RNH1	chr11	Not_Biologically_Significant	NA	NA	NA	NA	NA	NA	NA	NA	NA	NA	NA	NA	NA	NA	NA	NA	NA	NA	NA	NA	NA	NA	NA	NA	NA
5964	ENSG00000023191	94506	ENST00000972510.1	293433	94506	NA	ENSG00000023191.18	1.54416	-1.71925	-0.231893	0.0368295	0.392582	0.688026	RNH1	NA	384	1465.41	-0.0744164	0.0504912	-1.47385	0.140522	0.380383	RNH1	chr11	Not_Biologically_Significant	NA	NA	NA	NA	NA	NA	NA	NA	NA	NA	NA	NA	NA	NA	NA	NA	NA	NA	NA	NA	NA	NA	NA	NA	NA
5965	ENSG00000023191	94526	ENST00000438658.6	293483	94526	NA	ENSG00000023191.18	1.43318	0.416071	0.190651	0.557129	0.91757	1	RNH1	RNH1	384	1465.41	-0.0744164	0.0504912	-1.47385	0.140522	0.380383	RNH1	chr11	Not_Biologically_Significant	NA	NA	NA	NA	NA	NA	NA	NA	NA	NA	NA	NA	NA	NA	NA	NA	NA	NA	NA	NA	NA	NA	NA	NA	NA
5966	ENSG00000023191	94513	ENST00000972470.1	293454	94513	NA	ENSG00000023191.18	0.421372	0.541429	0.237739	0.451224	0.881144	1	RNH1	NA	384	1465.41	-0.0744164	0.0504912	-1.47385	0.140522	0.380383	RNH1	chr11	Not_Biologically_Significant	NA	NA	NA	NA	NA	NA	NA	NA	NA	NA	NA	NA	NA	NA	NA	NA	NA	NA	NA	NA	NA	NA	NA	NA	NA
5967	ENSG00000023191	94490	ENST00000903656.1	293395	94490	NA	ENSG00000023191.18	0.404854	-0.98373	-0.467319	0.196044	0.722968	1	RNH1	NA	384	1465.41	-0.0744164	0.0504912	-1.47385	0.140522	0.380383	RNH1	chr11	Not_Biologically_Significant	NA	NA	NA	NA	NA	NA	NA	NA	NA	NA	NA	NA	NA	NA	NA	NA	NA	NA	NA	NA	NA	NA	NA	NA	NA
5968	ENSG00000023191	94495	ENST00000903633.1	293404	94495	NA	ENSG00000023191.18	0.549939	1.45242	0.535702	0.0705764	0.51147	0.828407	RNH1	NA	384	1465.41	-0.0744164	0.0504912	-1.47385	0.140522	0.380383	RNH1	chr11	Not_Biologically_Significant	NA	NA	NA	NA	NA	NA	NA	NA	NA	NA	NA	NA	NA	NA	NA	NA	NA	NA	NA	NA	NA	NA	NA	NA	NA
5969	ENSG00000023191	94492	ENST00000972467.1	293399	94492	NA	ENSG00000023191.18	1.5044	0.850992	0.754196	0.255118	0.775785	1	RNH1	NA	384	1465.41	-0.0744164	0.0504912	-1.47385	0.140522	0.380383	RNH1	chr11	Not_Biologically_Significant	NA	NA	NA	NA	NA	NA	NA	NA	NA	NA	NA	NA	NA	NA	NA	NA	NA	NA	NA	NA	NA	NA	NA	NA	NA
5970	ENSG00000023191	94514	ENST00000972471.1	293455	94514	NA	ENSG00000023191.18	0.663772	0.215317	0.167177	0.757464	0.96429	1	RNH1	NA	384	1465.41	-0.0744164	0.0504912	-1.47385	0.140522	0.380383	RNH1	chr11	Not_Biologically_Significant	NA	NA	NA	NA	NA	NA	NA	NA	NA	NA	NA	NA	NA	NA	NA	NA	NA	NA	NA	NA	NA	NA	NA	NA	NA
5971	ENSG00000023191	94518	ENST00000903644.1	293465	94518	NA	ENSG00000023191.18	0.445146	0.297897	-0.156216	0.670919	0.945716	1	RNH1	NA	384	1465.41	-0.0744164	0.0504912	-1.47385	0.140522	0.380383	RNH1	chr11	Not_Biologically_Significant	NA	NA	NA	NA	NA	NA	NA	NA	NA	NA	NA	NA	NA	NA	NA	NA	NA	NA	NA	NA	NA	NA	NA	NA	NA
5972	ENSG00000023191	94520	ENST00000972496.1	293471	94520	NA	ENSG00000023191.18	0.205144	-0.105317	-0.0566265	0.879367	0.984252	1	RNH1	NA	384	1465.41	-0.0744164	0.0504912	-1.47385	0.140522	0.380383	RNH1	chr11	Not_Biologically_Significant	NA	NA	NA	NA	NA	NA	NA	NA	NA	NA	NA	NA	NA	NA	NA	NA	NA	NA	NA	NA	NA	NA	NA	NA	NA
5973	ENSG00000023191	94498	ENST00000397615.6	293415	94498	NA	ENSG00000023191.18	1.6402	0.437659	0.261977	0.537865	0.911504	1	RNH1	RNH1	384	1465.41	-0.0744164	0.0504912	-1.47385	0.140522	0.380383	RNH1	chr11	Not_Biologically_Significant	NA	NA	NA	NA	NA	NA	NA	NA	NA	NA	NA	NA	NA	NA	NA	NA	NA	NA	NA	NA	NA	NA	NA	NA	NA
5974	ENSG00000023191	94523	ENST00000525701.5	293480	94523	NA	ENSG00000023191.18	1.17818	-1.06992	-0.145672	0.164255	0.684851	0.98623	RNH1	RNH1	384	1465.41	-0.0744164	0.0504912	-1.47385	0.140522	0.380383	RNH1	chr11	Not_Biologically_Significant	NA	NA	NA	NA	NA	NA	NA	NA	NA	NA	NA	NA	NA	NA	NA	NA	NA	NA	NA	NA	NA	NA	NA	NA	NA
5975	ENSG00000023191	94496	ENST00000903672.1	293410	94496	NA	ENSG00000023191.18	0.430844	0.421944	-0.0322038	0.551813	0.915989	1	RNH1	NA	384	1465.41	-0.0744164	0.0504912	-1.47385	0.140522	0.380383	RNH1	chr11	Not_Biologically_Significant	NA	NA	NA	NA	NA	NA	NA	NA	NA	NA	NA	NA	NA	NA	NA	NA	NA	NA	NA	NA	NA	NA	NA	NA	NA
5976	ENSG00000023191	94533	ENST00000533592.2	293495	94533	NA	ENSG00000023191.18	1.58542	-2.32718	-0.28979	0.00681174	0.17111	0.374223	RNH1	RNH1	384	1465.41	-0.0744164	0.0504912	-1.47385	0.140522	0.380383	RNH1	chr11	Not_Biologically_Significant	NA	NA	NA	NA	NA	NA	NA	NA	NA	NA	NA	NA	NA	NA	NA	NA	NA	NA	NA	NA	NA	NA	NA	NA	NA
5977	ENSG00000023191	94497	ENST00000903671.1	293411	94497	NA	ENSG00000023191.18	0.341765	0.252063	0.102681	0.718334	0.956024	1	RNH1	NA	384	1465.41	-0.0744164	0.0504912	-1.47385	0.140522	0.380383	RNH1	chr11	Not_Biologically_Significant	NA	NA	NA	NA	NA	NA	NA	NA	NA	NA	NA	NA	NA	NA	NA	NA	NA	NA	NA	NA	NA	NA	NA	NA	NA
5978	ENSG00000023191	94528	ENST00000529115.5	293486	94528	NA	ENSG00000023191.18	0.546587	1.59341	0.431308	0.0503825	0.449489	0.752116	RNH1	RNH1	384	1465.41	-0.0744164	0.0504912	-1.47385	0.140522	0.380383	RNH1	chr11	Not_Biologically_Significant	NA	NA	NA	NA	NA	NA	NA	NA	NA	NA	NA	NA	NA	NA	NA	NA	NA	NA	NA	NA	NA	NA	NA	NA	NA
5979	ENSG00000023191	94499	ENST00000903641.1	293421	94499	NA	ENSG00000023191.18	0.45318	-1.00099	-0.186427	0.18929	0.715647	1	RNH1	NA	384	1465.41	-0.0744164	0.0504912	-1.47385	0.140522	0.380383	RNH1	chr11	Not_Biologically_Significant	NA	NA	NA	NA	NA	NA	NA	NA	NA	NA	NA	NA	NA	NA	NA	NA	NA	NA	NA	NA	NA	NA	NA	NA	NA
5980	ENSG00000023191	94502	ENST00000972473.1	293427	94502	NA	ENSG00000023191.18	0.578047	-0.815714	-0.207592	0.273097	0.788493	1	RNH1	NA	384	1465.41	-0.0744164	0.0504912	-1.47385	0.140522	0.380383	RNH1	chr11	Not_Biologically_Significant	NA	NA	NA	NA	NA	NA	NA	NA	NA	NA	NA	NA	NA	NA	NA	NA	NA	NA	NA	NA	NA	NA	NA	NA	NA
5981	ENSG00000023191	94519	ENST00000972469.1	293466	94519	NA	ENSG00000023191.18	0.550853	-0.112341	-0.115947	0.871403	0.982937	1	RNH1	NA	384	1465.41	-0.0744164	0.0504912	-1.47385	0.140522	0.380383	RNH1	chr11	Not_Biologically_Significant	NA	NA	NA	NA	NA	NA	NA	NA	NA	NA	NA	NA	NA	NA	NA	NA	NA	NA	NA	NA	NA	NA	NA	NA	NA
5982	ENSG00000023191	94530	ENST00000524780.5	293490	94530	NA	ENSG00000023191.18	1.62456	-0.117183	-0.033442	0.8659	0.982057	1	RNH1	RNH1	384	1465.41	-0.0744164	0.0504912	-1.47385	0.140522	0.380383	RNH1	chr11	Not_Biologically_Significant	NA	NA	NA	NA	NA	NA	NA	NA	NA	NA	NA	NA	NA	NA	NA	NA	NA	NA	NA	NA	NA	NA	NA	NA	NA
5983	ENSG00000023191	94532	ENST00000528713.5	293493	94532	NA	ENSG00000023191.18	1.20249	0.45623	0.0753102	0.521475	0.906302	1	RNH1	RNH1	384	1465.41	-0.0744164	0.0504912	-1.47385	0.140522	0.380383	RNH1	chr11	Not_Biologically_Significant	NA	NA	NA	NA	NA	NA	NA	NA	NA	NA	NA	NA	NA	NA	NA	NA	NA	NA	NA	NA	NA	NA	NA	NA	NA
5984	ENSG00000023191	94494	ENST00000903639.1	293402	94494	NA	ENSG00000023191.18	1.14937	-0.452421	0.0573355	0.524806	0.907558	1	RNH1	NA	384	1465.41	-0.0744164	0.0504912	-1.47385	0.140522	0.380383	RNH1	chr11	Not_Biologically_Significant	NA	NA	NA	NA	NA	NA	NA	NA	NA	NA	NA	NA	NA	NA	NA	NA	NA	NA	NA	NA	NA	NA	NA	NA	NA
5985	ENSG00000023191	94503	ENST00000903637.1	293430	94503	NA	ENSG00000023191.18	0.465344	0.403135	0.193659	0.568973	0.920396	1	RNH1	NA	384	1465.41	-0.0744164	0.0504912	-1.47385	0.140522	0.380383	RNH1	chr11	Not_Biologically_Significant	NA	NA	NA	NA	NA	NA	NA	NA	NA	NA	NA	NA	NA	NA	NA	NA	NA	NA	NA	NA	NA	NA	NA	NA	NA
5986	ENSG00000023191	94525	ENST00000533410.5	293482	94525	NA	ENSG00000023191.18	1.95929	0.115556	0.0157762	0.867727	0.982201	1	RNH1	RNH1	384	1465.41	-0.0744164	0.0504912	-1.47385	0.140522	0.380383	RNH1	chr11	Not_Biologically_Significant	NA	NA	NA	NA	NA	NA	NA	NA	NA	NA	NA	NA	NA	NA	NA	NA	NA	NA	NA	NA	NA	NA	NA	NA	NA
5987	ENSG00000023191	94491	ENST00000972489.1	293396	94491	NA	ENSG00000023191.18	0.680298	-1.10317	-0.640354	0.153219	0.67041	0.973093	RNH1	NA	384	1465.41	-0.0744164	0.0504912	-1.47385	0.140522	0.380383	RNH1	chr11	Not_Biologically_Significant	NA	NA	NA	NA	NA	NA	NA	NA	NA	NA	NA	NA	NA	NA	NA	NA	NA	NA	NA	NA	NA	NA	NA	NA	NA
5988	ENSG00000023228	28070	ENST00000233190.11	83246	28070	NA	ENSG00000023228.16	2.8791	-4.3019	-0.206825	2.85591e-06	0.000934066	0.00371324	NDUFS1	NDUFS1	385	1231.42	-0.117798	0.043801	-2.6894	0.00715798	0.0561966	NDUFS1	chr2	Not_Biologically_Significant	NA	NA	NA	NA	NA	NA	NA	NA	NA	NA	NA	NA	NA	NA	NA	NA	NA	NA	NA	NA	NA	NA	NA	NA	NA
5989	ENSG00000023228	28095	ENST00000948906.1	83276	28095	NA	ENSG00000023228.16	2.01156	-1.07798	-0.313849	0.161527	0.681881	0.983123	NDUFS1	NA	385	1231.42	-0.117798	0.043801	-2.6894	0.00715798	0.0561966	NDUFS1	chr2	Not_Biologically_Significant	NA	NA	NA	NA	NA	NA	NA	NA	NA	NA	NA	NA	NA	NA	NA	NA	NA	NA	NA	NA	NA	NA	NA	NA	NA
5990	ENSG00000023228	28092	ENST00000449699.5	83273	28092	NA	ENSG00000023228.16	2.4469	-1.02671	-0.123199	0.179594	0.704306	1	NDUFS1	NDUFS1	385	1231.42	-0.117798	0.043801	-2.6894	0.00715798	0.0561966	NDUFS1	chr2	Not_Biologically_Significant	NA	NA	NA	NA	NA	NA	NA	NA	NA	NA	NA	NA	NA	NA	NA	NA	NA	NA	NA	NA	NA	NA	NA	NA	NA
5991	ENSG00000023228	28087	ENST00000948905.1	83266	28087	NA	ENSG00000023228.16	0.900972	-0.946825	-0.515263	0.211144	0.738335	1	NDUFS1	NA	385	1231.42	-0.117798	0.043801	-2.6894	0.00715798	0.0561966	NDUFS1	chr2	Not_Biologically_Significant	NA	NA	NA	NA	NA	NA	NA	NA	NA	NA	NA	NA	NA	NA	NA	NA	NA	NA	NA	NA	NA	NA	NA	NA	NA
5992	ENSG00000023228	28096	ENST00000498520.1	83277	28096	NA	ENSG00000023228.16	0.859569	-0.537421	-0.0636798	0.454374	0.882079	1	NDUFS1	NDUFS1	385	1231.42	-0.117798	0.043801	-2.6894	0.00715798	0.0561966	NDUFS1	chr2	Not_Biologically_Significant	NA	NA	NA	NA	NA	NA	NA	NA	NA	NA	NA	NA	NA	NA	NA	NA	NA	NA	NA	NA	NA	NA	NA	NA	NA
5993	ENSG00000023228	28091	ENST00000903707.1	83272	28091	NA	ENSG00000023228.16	0.519321	-0.346111	-0.285002	0.622982	0.93446	1	NDUFS1	NA	385	1231.42	-0.117798	0.043801	-2.6894	0.00715798	0.0561966	NDUFS1	chr2	Not_Biologically_Significant	NA	NA	NA	NA	NA	NA	NA	NA	NA	NA	NA	NA	NA	NA	NA	NA	NA	NA	NA	NA	NA	NA	NA	NA	NA
5994	ENSG00000023228	28085	ENST00000948904.1	83264	28085	NA	ENSG00000023228.16	0.82319	-0.667024	-0.163446	0.360915	0.842246	1	NDUFS1	NA	385	1231.42	-0.117798	0.043801	-2.6894	0.00715798	0.0561966	NDUFS1	chr2	Not_Biologically_Significant	NA	NA	NA	NA	NA	NA	NA	NA	NA	NA	NA	NA	NA	NA	NA	NA	NA	NA	NA	NA	NA	NA	NA	NA	NA
5995	ENSG00000023228	28097	ENST00000456284.5	83278	28097	NA	ENSG00000023228.16	0.537344	-0.516111	-0.142007	0.471332	0.888309	1	NDUFS1	NDUFS1	385	1231.42	-0.117798	0.043801	-2.6894	0.00715798	0.0561966	NDUFS1	chr2	Not_Biologically_Significant	NA	NA	NA	NA	NA	NA	NA	NA	NA	NA	NA	NA	NA	NA	NA	NA	NA	NA	NA	NA	NA	NA	NA	NA	NA
5996	ENSG00000023228	28076	ENST00000423725.5	83254	28076	NA	ENSG00000023228.16	1.30745	-0.258452	0.2304	0.711683	0.954632	1	NDUFS1	NDUFS1	385	1231.42	-0.117798	0.043801	-2.6894	0.00715798	0.0561966	NDUFS1	chr2	Not_Biologically_Significant	NA	NA	NA	NA	NA	NA	NA	NA	NA	NA	NA	NA	NA	NA	NA	NA	NA	NA	NA	NA	NA	NA	NA	NA	NA
5997	ENSG00000023228	28093	ENST00000432169.5	83274	28093	NA	ENSG00000023228.16	0.639356	0.0964286	0.0609165	0.889468	0.985508	1	NDUFS1	NDUFS1	385	1231.42	-0.117798	0.043801	-2.6894	0.00715798	0.0561966	NDUFS1	chr2	Not_Biologically_Significant	NA	NA	NA	NA	NA	NA	NA	NA	NA	NA	NA	NA	NA	NA	NA	NA	NA	NA	NA	NA	NA	NA	NA	NA	NA
5998	ENSG00000023228	28083	ENST00000903706.1	83262	28083	NA	ENSG00000023228.16	1.24676	-0.158651	0.333166	0.819446	0.97493	1	NDUFS1	NA	385	1231.42	-0.117798	0.043801	-2.6894	0.00715798	0.0561966	NDUFS1	chr2	Not_Biologically_Significant	NA	NA	NA	NA	NA	NA	NA	NA	NA	NA	NA	NA	NA	NA	NA	NA	NA	NA	NA	NA	NA	NA	NA	NA	NA
5999	ENSG00000023228	28086	ENST00000948900.1	83265	28086	NA	ENSG00000023228.16	0.650533	0.198135	0.230597	0.776033	0.96757	1	NDUFS1	NA	385	1231.42	-0.117798	0.043801	-2.6894	0.00715798	0.0561966	NDUFS1	chr2	Not_Biologically_Significant	NA	NA	NA	NA	NA	NA	NA	NA	NA	NA	NA	NA	NA	NA	NA	NA	NA	NA	NA	NA	NA	NA	NA	NA	NA
6000	ENSG00000023228	28074	ENST00000938122.1	83251	28074	NA	ENSG00000023228.16	0.586579	-0.265754	-0.219715	0.704048	0.953128	1	NDUFS1	NA	385	1231.42	-0.117798	0.043801	-2.6894	0.00715798	0.0561966	NDUFS1	chr2	Not_Biologically_Significant	NA	NA	NA	NA	NA	NA	NA	NA	NA	NA	NA	NA	NA	NA	NA	NA	NA	NA	NA	NA	NA	NA	NA	NA	NA
6001	ENSG00000023228	28075	ENST00000903709.1	83253	28075	NA	ENSG00000023228.16	1.89485	-0.666548	-0.195813	0.361209	0.842397	1	NDUFS1	NA	385	1231.42	-0.117798	0.043801	-2.6894	0.00715798	0.0561966	NDUFS1	chr2	Not_Biologically_Significant	NA	NA	NA	NA	NA	NA	NA	NA	NA	NA	NA	NA	NA	NA	NA	NA	NA	NA	NA	NA	NA	NA	NA	NA	NA
6002	ENSG00000023228	28073	ENST00000903701.1	83250	28073	NA	ENSG00000023228.16	1.29983	-0.215556	-0.222837	0.757193	0.964222	1	NDUFS1	NA	385	1231.42	-0.117798	0.043801	-2.6894	0.00715798	0.0561966	NDUFS1	chr2	Not_Biologically_Significant	NA	NA	NA	NA	NA	NA	NA	NA	NA	NA	NA	NA	NA	NA	NA	NA	NA	NA	NA	NA	NA	NA	NA	NA	NA
6003	ENSG00000023228	28088	ENST00000903705.1	83267	28088	NA	ENSG00000023228.16	1.78929	0.490952	0.891313	0.491978	0.895703	1	NDUFS1	NA	385	1231.42	-0.117798	0.043801	-2.6894	0.00715798	0.0561966	NDUFS1	chr2	Not_Biologically_Significant	NA	NA	NA	NA	NA	NA	NA	NA	NA	NA	NA	NA	NA	NA	NA	NA	NA	NA	NA	NA	NA	NA	NA	NA	NA
6004	ENSG00000023228	28089	ENST00000903703.1	83268	28089	NA	ENSG00000023228.16	1.14835	0.185635	0.151069	0.789666	0.969629	1	NDUFS1	NA	385	1231.42	-0.117798	0.043801	-2.6894	0.00715798	0.0561966	NDUFS1	chr2	Not_Biologically_Significant	NA	NA	NA	NA	NA	NA	NA	NA	NA	NA	NA	NA	NA	NA	NA	NA	NA	NA	NA	NA	NA	NA	NA	NA	NA
6005	ENSG00000023228	28077	ENST00000948907.1	83255	28077	NA	ENSG00000023228.16	1.99605	-1.71909	-0.181722	0.0368428	0.392582	0.688099	NDUFS1	NA	385	1231.42	-0.117798	0.043801	-2.6894	0.00715798	0.0561966	NDUFS1	chr2	Not_Biologically_Significant	NA	NA	NA	NA	NA	NA	NA	NA	NA	NA	NA	NA	NA	NA	NA	NA	NA	NA	NA	NA	NA	NA	NA	NA	NA
6006	ENSG00000023228	28084	ENST00000948903.1	83263	28084	NA	ENSG00000023228.16	0.84729	0.408452	0.279327	0.564078	0.919291	1	NDUFS1	NA	385	1231.42	-0.117798	0.043801	-2.6894	0.00715798	0.0561966	NDUFS1	chr2	Not_Biologically_Significant	NA	NA	NA	NA	NA	NA	NA	NA	NA	NA	NA	NA	NA	NA	NA	NA	NA	NA	NA	NA	NA	NA	NA	NA	NA
6007	ENSG00000023228	28078	ENST00000948899.1	83256	28078	NA	ENSG00000023228.16	0.569841	0.150675	0.0749472	0.828352	0.976394	1	NDUFS1	NA	385	1231.42	-0.117798	0.043801	-2.6894	0.00715798	0.0561966	NDUFS1	chr2	Not_Biologically_Significant	NA	NA	NA	NA	NA	NA	NA	NA	NA	NA	NA	NA	NA	NA	NA	NA	NA	NA	NA	NA	NA	NA	NA	NA	NA
6008	ENSG00000023228	28081	ENST00000903702.1	83259	28081	NA	ENSG00000023228.16	1.37425	0.0851984	-0.00515146	0.902289	0.987226	1	NDUFS1	NA	385	1231.42	-0.117798	0.043801	-2.6894	0.00715798	0.0561966	NDUFS1	chr2	Not_Biologically_Significant	NA	NA	NA	NA	NA	NA	NA	NA	NA	NA	NA	NA	NA	NA	NA	NA	NA	NA	NA	NA	NA	NA	NA	NA	NA
6009	ENSG00000023228	28079	ENST00000938124.1	83257	28079	NA	ENSG00000023228.16	1.74344	0.259762	0.0713123	0.710276	0.954458	1	NDUFS1	NA	385	1231.42	-0.117798	0.043801	-2.6894	0.00715798	0.0561966	NDUFS1	chr2	Not_Biologically_Significant	NA	NA	NA	NA	NA	NA	NA	NA	NA	NA	NA	NA	NA	NA	NA	NA	NA	NA	NA	NA	NA	NA	NA	NA	NA
6010	ENSG00000023228	28094	ENST00000948908.1	83275	28094	NA	ENSG00000023228.16	2.14058	0.0742063	-0.00122736	0.914799	0.988878	1	NDUFS1	NA	385	1231.42	-0.117798	0.043801	-2.6894	0.00715798	0.0561966	NDUFS1	chr2	Not_Biologically_Significant	NA	NA	NA	NA	NA	NA	NA	NA	NA	NA	NA	NA	NA	NA	NA	NA	NA	NA	NA	NA	NA	NA	NA	NA	NA
6011	ENSG00000023228	28090	ENST00000440274.5	83271	28090	NA	ENSG00000023228.16	0.443165	0.400159	0.253181	0.571708	0.921039	1	NDUFS1	NDUFS1	385	1231.42	-0.117798	0.043801	-2.6894	0.00715798	0.0561966	NDUFS1	chr2	Not_Biologically_Significant	NA	NA	NA	NA	NA	NA	NA	NA	NA	NA	NA	NA	NA	NA	NA	NA	NA	NA	NA	NA	NA	NA	NA	NA	NA
6012	ENSG00000023228	28082	ENST00000903704.1	83260	28082	NA	ENSG00000023228.16	1.14508	1.04587	0.839407	0.172653	0.695884	0.995105	NDUFS1	NA	385	1231.42	-0.117798	0.043801	-2.6894	0.00715798	0.0561966	NDUFS1	chr2	Not_Biologically_Significant	NA	NA	NA	NA	NA	NA	NA	NA	NA	NA	NA	NA	NA	NA	NA	NA	NA	NA	NA	NA	NA	NA	NA	NA	NA
6013	ENSG00000023228	28071	ENST00000948898.1	83248	28071	NA	ENSG00000023228.16	1.55836	-0.884167	-0.528831	0.239083	0.763469	1	NDUFS1	NA	385	1231.42	-0.117798	0.043801	-2.6894	0.00715798	0.0561966	NDUFS1	chr2	Not_Biologically_Significant	NA	NA	NA	NA	NA	NA	NA	NA	NA	NA	NA	NA	NA	NA	NA	NA	NA	NA	NA	NA	NA	NA	NA	NA	NA
6014	ENSG00000023228	28080	ENST00000948901.1	83258	28080	NA	ENSG00000023228.16	1.26917	0.00603175	0.292879	0.993103	0.999162	1	NDUFS1	NA	385	1231.42	-0.117798	0.043801	-2.6894	0.00715798	0.0561966	NDUFS1	chr2	Not_Biologically_Significant	NA	NA	NA	NA	NA	NA	NA	NA	NA	NA	NA	NA	NA	NA	NA	NA	NA	NA	NA	NA	NA	NA	NA	NA	NA
6015	ENSG00000023228	28072	ENST00000903700.1	83249	28072	NA	ENSG00000023228.16	1.53746	0.636667	0.0736557	0.381329	0.851836	1	NDUFS1	NA	385	1231.42	-0.117798	0.043801	-2.6894	0.00715798	0.0561966	NDUFS1	chr2	Not_Biologically_Significant	NA	NA	NA	NA	NA	NA	NA	NA	NA	NA	NA	NA	NA	NA	NA	NA	NA	NA	NA	NA	NA	NA	NA	NA	NA
6016	ENSG00000023287	76239	ENST00000435644.6	229939	76239	NA	ENSG00000023287.14	2.67795	-1.62865	-0.334898	0.0462051	0.434222	0.734097	RB1CC1	RB1CC1	386	993.365	0.0337911	0.0523797	0.645118	0.518851	0.758087	RB1CC1	chr8	Not_Biologically_Significant	NA	NA	NA	NA	NA	NA	NA	NA	NA	NA	NA	NA	NA	NA	NA	NA	NA	NA	NA	NA	NA	NA	NA	NA	NA
6017	ENSG00000023287	76246	ENST00000518211.1	229949	76246	NA	ENSG00000023287.14	0.849228	1.04476	0.0955721	0.173044	0.696439	0.995491	RB1CC1	RB1CC1	386	993.365	0.0337911	0.0523797	0.645118	0.518851	0.758087	RB1CC1	chr8	Not_Biologically_Significant	NA	NA	NA	NA	NA	NA	NA	NA	NA	NA	NA	NA	NA	NA	NA	NA	NA	NA	NA	NA	NA	NA	NA	NA	NA
6018	ENSG00000023287	76241	ENST00000935609.1	229941	76241	NA	ENSG00000023287.14	2.32066	1.98742	0.50098	0.0181246	0.283212	0.544836	RB1CC1	NA	386	993.365	0.0337911	0.0523797	0.645118	0.518851	0.758087	RB1CC1	chr8	Not_Biologically_Significant	NA	NA	NA	NA	NA	NA	NA	NA	NA	NA	NA	NA	NA	NA	NA	NA	NA	NA	NA	NA	NA	NA	NA	NA	NA
6019	ENSG00000023287	76244	ENST00000518710.5	229947	76244	NA	ENSG00000023287.14	0.635811	0.711746	-0.00950067	0.332323	0.825666	1	RB1CC1	RB1CC1	386	993.365	0.0337911	0.0523797	0.645118	0.518851	0.758087	RB1CC1	chr8	Not_Biologically_Significant	NA	NA	NA	NA	NA	NA	NA	NA	NA	NA	NA	NA	NA	NA	NA	NA	NA	NA	NA	NA	NA	NA	NA	NA	NA
6020	ENSG00000023287	76245	ENST00000517963.1	229948	76245	NA	ENSG00000023287.14	0.358174	0.735437	0.0116161	0.318009	0.817216	1	RB1CC1	RB1CC1	386	993.365	0.0337911	0.0523797	0.645118	0.518851	0.758087	RB1CC1	chr8	Not_Biologically_Significant	NA	NA	NA	NA	NA	NA	NA	NA	NA	NA	NA	NA	NA	NA	NA	NA	NA	NA	NA	NA	NA	NA	NA	NA	NA
6021	ENSG00000023287	76238	ENST00000025008.10	229938	76238	NA	ENSG00000023287.14	2.52633	-0.158492	0.0496459	0.819658	0.97493	1	RB1CC1	RB1CC1	386	993.365	0.0337911	0.0523797	0.645118	0.518851	0.758087	RB1CC1	chr8	Not_Biologically_Significant	NA	NA	NA	NA	NA	NA	NA	NA	NA	NA	NA	NA	NA	NA	NA	NA	NA	NA	NA	NA	NA	NA	NA	NA	NA
6022	ENSG00000023287	76242	ENST00000959507.1	229942	76242	NA	ENSG00000023287.14	2.44083	0.154563	0.243997	0.824023	0.975713	1	RB1CC1	NA	386	993.365	0.0337911	0.0523797	0.645118	0.518851	0.758087	RB1CC1	chr8	Not_Biologically_Significant	NA	NA	NA	NA	NA	NA	NA	NA	NA	NA	NA	NA	NA	NA	NA	NA	NA	NA	NA	NA	NA	NA	NA	NA	NA
6023	ENSG00000023287	76243	ENST00000522957.1	229945	76243	NA	ENSG00000023287.14	0.853918	-0.495357	0.0106812	0.488307	0.894275	1	RB1CC1	RB1CC1	386	993.365	0.0337911	0.0523797	0.645118	0.518851	0.758087	RB1CC1	chr8	Not_Biologically_Significant	NA	NA	NA	NA	NA	NA	NA	NA	NA	NA	NA	NA	NA	NA	NA	NA	NA	NA	NA	NA	NA	NA	NA	NA	NA
6024	ENSG00000023287	76240	ENST00000935608.1	229940	76240	NA	ENSG00000023287.14	1.36074	1.11802	0.528019	0.148507	0.663896	0.967089	RB1CC1	NA	386	993.365	0.0337911	0.0523797	0.645118	0.518851	0.758087	RB1CC1	chr8	Not_Biologically_Significant	NA	NA	NA	NA	NA	NA	NA	NA	NA	NA	NA	NA	NA	NA	NA	NA	NA	NA	NA	NA	NA	NA	NA	NA	NA
6025	ENSG00000023318	83709	ENST00000687025.1	254166	83709	NA	ENSG00000023318.10	0.822402	-0.396944	-0.306911	0.574689	0.921795	1	ERP44	ERP44	387	1817.63	0.580441	0.0996325	5.82582	5.68332e-09	8.14915e-07	ERP44	chr9	Trending_Towards_Increased_RNA_Expression	NA	NA	NA	NA	NA	NA	NA	NA	NA	NA	NA	NA	NA	NA	NA	NA	NA	NA	NA	NA	NA	NA	NA	NA	NA
6026	ENSG00000023318	83713	ENST00000690317.1	254170	83713	NA	ENSG00000023318.10	0.59986	0.780278	0.457955	0.292219	0.801874	1	ERP44	ERP44	387	1817.63	0.580441	0.0996325	5.82582	5.68332e-09	8.14915e-07	ERP44	chr9	Trending_Towards_Increased_RNA_Expression	NA	NA	NA	NA	NA	NA	NA	NA	NA	NA	NA	NA	NA	NA	NA	NA	NA	NA	NA	NA	NA	NA	NA	NA	NA
6027	ENSG00000023318	83717	ENST00000956336.1	254174	83717	NA	ENSG00000023318.10	2.03747	0.463452	0.258393	0.515237	0.904281	1	ERP44	NA	387	1817.63	0.580441	0.0996325	5.82582	5.68332e-09	8.14915e-07	ERP44	chr9	Trending_Towards_Increased_RNA_Expression	NA	NA	NA	NA	NA	NA	NA	NA	NA	NA	NA	NA	NA	NA	NA	NA	NA	NA	NA	NA	NA	NA	NA	NA	NA
6028	ENSG00000023318	83708	ENST00000687093.1	254165	83708	NA	ENSG00000023318.10	1.05326	-0.554563	0.0929756	0.441058	0.87721	1	ERP44	ERP44	387	1817.63	0.580441	0.0996325	5.82582	5.68332e-09	8.14915e-07	ERP44	chr9	Trending_Towards_Increased_RNA_Expression	NA	NA	NA	NA	NA	NA	NA	NA	NA	NA	NA	NA	NA	NA	NA	NA	NA	NA	NA	NA	NA	NA	NA	NA	NA
6029	ENSG00000023318	83715	ENST00000689406.1	254172	83715	NA	ENSG00000023318.10	0.989962	1.60567	0.864626	0.0488863	0.44403	0.745767	ERP44	ERP44	387	1817.63	0.580441	0.0996325	5.82582	5.68332e-09	8.14915e-07	ERP44	chr9	Trending_Towards_Increased_RNA_Expression	NA	NA	NA	NA	NA	NA	NA	NA	NA	NA	NA	NA	NA	NA	NA	NA	NA	NA	NA	NA	NA	NA	NA	NA	NA
6030	ENSG00000023318	83711	ENST00000686275.1	254168	83711	NA	ENSG00000023318.10	0.67625	2.17675	0.684528	0.010636	0.216548	0.446026	ERP44	ERP44	387	1817.63	0.580441	0.0996325	5.82582	5.68332e-09	8.14915e-07	ERP44	chr9	Trending_Towards_Increased_RNA_Expression	NA	NA	NA	NA	NA	NA	NA	NA	NA	NA	NA	NA	NA	NA	NA	NA	NA	NA	NA	NA	NA	NA	NA	NA	NA
6031	ENSG00000023318	83707	ENST00000690739.1	254164	83707	NA	ENSG00000023318.10	0.893652	0.812857	0.195936	0.274589	0.78954	1	ERP44	ERP44	387	1817.63	0.580441	0.0996325	5.82582	5.68332e-09	8.14915e-07	ERP44	chr9	Trending_Towards_Increased_RNA_Expression	NA	NA	NA	NA	NA	NA	NA	NA	NA	NA	NA	NA	NA	NA	NA	NA	NA	NA	NA	NA	NA	NA	NA	NA	NA
6032	ENSG00000023318	83705	ENST00000262455.7	254162	83705	NA	ENSG00000023318.10	2.36637	-0.589405	0.0268616	0.414887	0.866217	1	ERP44	ERP44	387	1817.63	0.580441	0.0996325	5.82582	5.68332e-09	8.14915e-07	ERP44	chr9	Trending_Towards_Increased_RNA_Expression	NA	NA	NA	NA	NA	NA	NA	NA	NA	NA	NA	NA	NA	NA	NA	NA	NA	NA	NA	NA	NA	NA	NA	NA	NA
6033	ENSG00000023318	83721	ENST00000886067.1	254178	83721	NA	ENSG00000023318.10	2.09693	-0.350079	0.430742	0.619144	0.933349	1	ERP44	NA	387	1817.63	0.580441	0.0996325	5.82582	5.68332e-09	8.14915e-07	ERP44	chr9	Trending_Towards_Increased_RNA_Expression	NA	NA	NA	NA	NA	NA	NA	NA	NA	NA	NA	NA	NA	NA	NA	NA	NA	NA	NA	NA	NA	NA	NA	NA	NA
6034	ENSG00000023318	83710	ENST00000691188.1	254167	83710	NA	ENSG00000023318.10	0.446953	0.822619	0.490384	0.269488	0.785834	1	ERP44	ERP44	387	1817.63	0.580441	0.0996325	5.82582	5.68332e-09	8.14915e-07	ERP44	chr9	Trending_Towards_Increased_RNA_Expression	NA	NA	NA	NA	NA	NA	NA	NA	NA	NA	NA	NA	NA	NA	NA	NA	NA	NA	NA	NA	NA	NA	NA	NA	NA
6035	ENSG00000023318	83718	ENST00000956337.1	254175	83718	NA	ENSG00000023318.10	2.06464	1.54929	0.356005	0.056077	0.468009	0.775467	ERP44	NA	387	1817.63	0.580441	0.0996325	5.82582	5.68332e-09	8.14915e-07	ERP44	chr9	Trending_Towards_Increased_RNA_Expression	NA	NA	NA	NA	NA	NA	NA	NA	NA	NA	NA	NA	NA	NA	NA	NA	NA	NA	NA	NA	NA	NA	NA	NA	NA
6036	ENSG00000023318	83716	ENST00000684842.1	254173	83716	NA	ENSG00000023318.10	0.913079	2.65964	0.528716	0.00239331	0.0933982	0.233996	ERP44	ERP44	387	1817.63	0.580441	0.0996325	5.82582	5.68332e-09	8.14915e-07	ERP44	chr9	Trending_Towards_Increased_RNA_Expression	NA	NA	NA	NA	NA	NA	NA	NA	NA	NA	NA	NA	NA	NA	NA	NA	NA	NA	NA	NA	NA	NA	NA	NA	NA
6037	ENSG00000023318	83714	ENST00000687017.1	254171	83714	NA	ENSG00000023318.10	1.34157	0.700079	0.298462	0.339605	0.829612	1	ERP44	ERP44	387	1817.63	0.580441	0.0996325	5.82582	5.68332e-09	8.14915e-07	ERP44	chr9	Trending_Towards_Increased_RNA_Expression	NA	NA	NA	NA	NA	NA	NA	NA	NA	NA	NA	NA	NA	NA	NA	NA	NA	NA	NA	NA	NA	NA	NA	NA	NA
6038	ENSG00000023318	83719	ENST00000923941.1	254176	83719	NA	ENSG00000023318.10	2.83953	3.86599	0.593685	2.46952e-05	0.00463722	0.014574	ERP44	NA	387	1817.63	0.580441	0.0996325	5.82582	5.68332e-09	8.14915e-07	ERP44	chr9	Trending_Towards_Increased_RNA_Expression	NA	NA	NA	NA	NA	NA	NA	NA	NA	NA	NA	NA	NA	NA	NA	NA	NA	NA	NA	NA	NA	NA	NA	NA	NA
6039	ENSG00000023318	83706	ENST00000685319.1	254163	83706	NA	ENSG00000023318.10	0.803085	2.52532	0.553852	0.00369863	0.120858	0.287664	ERP44	ERP44	387	1817.63	0.580441	0.0996325	5.82582	5.68332e-09	8.14915e-07	ERP44	chr9	Trending_Towards_Increased_RNA_Expression	NA	NA	NA	NA	NA	NA	NA	NA	NA	NA	NA	NA	NA	NA	NA	NA	NA	NA	NA	NA	NA	NA	NA	NA	NA
6040	ENSG00000023318	83720	ENST00000956338.1	254177	83720	NA	ENSG00000023318.10	2.17126	0.718175	1.27998	0.328398	0.823181	1	ERP44	NA	387	1817.63	0.580441	0.0996325	5.82582	5.68332e-09	8.14915e-07	ERP44	chr9	Trending_Towards_Increased_RNA_Expression	NA	NA	NA	NA	NA	NA	NA	NA	NA	NA	NA	NA	NA	NA	NA	NA	NA	NA	NA	NA	NA	NA	NA	NA	NA
6041	ENSG00000023318	83723	ENST00000688230.1	254180	83723	NA	ENSG00000023318.10	1.60644	1.84036	0.245798	0.0269236	0.343118	0.624573	ERP44	ERP44	387	1817.63	0.580441	0.0996325	5.82582	5.68332e-09	8.14915e-07	ERP44	chr9	Trending_Towards_Increased_RNA_Expression	NA	NA	NA	NA	NA	NA	NA	NA	NA	NA	NA	NA	NA	NA	NA	NA	NA	NA	NA	NA	NA	NA	NA	NA	NA
6042	ENSG00000023318	83725	ENST00000690306.1	254183	83725	NA	ENSG00000023318.10	1.26244	3.51353	0.485167	0.000104829	0.0121322	0.0366726	ERP44	ERP44	387	1817.63	0.580441	0.0996325	5.82582	5.68332e-09	8.14915e-07	ERP44	chr9	Trending_Towards_Increased_RNA_Expression	NA	NA	NA	NA	NA	NA	NA	NA	NA	NA	NA	NA	NA	NA	NA	NA	NA	NA	NA	NA	NA	NA	NA	NA	NA
6043	ENSG00000023318	83712	ENST00000691823.1	254169	83712	NA	ENSG00000023318.10	1.37406	2.36762	0.544589	0.0060328	0.160244	0.356054	ERP44	ERP44	387	1817.63	0.580441	0.0996325	5.82582	5.68332e-09	8.14915e-07	ERP44	chr9	Trending_Towards_Increased_RNA_Expression	NA	NA	NA	NA	NA	NA	NA	NA	NA	NA	NA	NA	NA	NA	NA	NA	NA	NA	NA	NA	NA	NA	NA	NA	NA
6044	ENSG00000023318	83724	ENST00000685432.1	254182	83724	NA	ENSG00000023318.10	1.5694	3.26548	0.426977	0.000279599	0.0233974	0.069691	ERP44	ERP44	387	1817.63	0.580441	0.0996325	5.82582	5.68332e-09	8.14915e-07	ERP44	chr9	Trending_Towards_Increased_RNA_Expression	NA	NA	NA	NA	NA	NA	NA	NA	NA	NA	NA	NA	NA	NA	NA	NA	NA	NA	NA	NA	NA	NA	NA	NA	NA
6045	ENSG00000023318	83722	ENST00000886068.1	254179	83722	NA	ENSG00000023318.10	2.88265	3.97429	0.680561	1.46155e-05	0.00314079	0.0110201	ERP44	NA	387	1817.63	0.580441	0.0996325	5.82582	5.68332e-09	8.14915e-07	ERP44	chr9	Trending_Towards_Increased_RNA_Expression	NA	NA	NA	NA	NA	NA	NA	NA	NA	NA	NA	NA	NA	NA	NA	NA	NA	NA	NA	NA	NA	NA	NA	NA	NA
6046	ENSG00000023330	34886	ENST00000930956.1	91328	34886	NA	ENSG00000023330.16	0.306059	-0.486905	-0.120492	0.495348	0.897116	1	ALAS1	NA	388	878.308	0.13374	0.0557255	2.39997	0.0163963	0.0982805	ALAS1	chr3	Not_Biologically_Significant	NA	NA	NA	NA	NA	NA	NA	NA	NA	NA	NA	NA	NA	NA	NA	NA	NA	NA	NA	NA	NA	NA	NA	NA	NA
6047	ENSG00000023330	34901	ENST00000864941.1	91352	34901	NA	ENSG00000023330.16	1.43118	0.172698	0.183035	0.803877	0.972154	1	ALAS1	NA	388	878.308	0.13374	0.0557255	2.39997	0.0163963	0.0982805	ALAS1	chr3	Not_Biologically_Significant	NA	NA	NA	NA	NA	NA	NA	NA	NA	NA	NA	NA	NA	NA	NA	NA	NA	NA	NA	NA	NA	NA	NA	NA	NA
6048	ENSG00000023330	34884	ENST00000864927.1	91326	34884	NA	ENSG00000023330.16	1.4056	-0.547579	-0.0659332	0.446441	0.879195	1	ALAS1	NA	388	878.308	0.13374	0.0557255	2.39997	0.0163963	0.0982805	ALAS1	chr3	Not_Biologically_Significant	NA	NA	NA	NA	NA	NA	NA	NA	NA	NA	NA	NA	NA	NA	NA	NA	NA	NA	NA	NA	NA	NA	NA	NA	NA
6049	ENSG00000023330	34887	ENST00000942092.1	91329	34887	NA	ENSG00000023330.16	1.17983	0.608373	0.70797	0.401139	0.860182	1	ALAS1	NA	388	878.308	0.13374	0.0557255	2.39997	0.0163963	0.0982805	ALAS1	chr3	Not_Biologically_Significant	NA	NA	NA	NA	NA	NA	NA	NA	NA	NA	NA	NA	NA	NA	NA	NA	NA	NA	NA	NA	NA	NA	NA	NA	NA
6050	ENSG00000023330	34898	ENST00000942100.1	91346	34898	NA	ENSG00000023330.16	0.746352	-0.00293651	-0.236506	0.99662	0.999607	1	ALAS1	NA	388	878.308	0.13374	0.0557255	2.39997	0.0163963	0.0982805	ALAS1	chr3	Not_Biologically_Significant	NA	NA	NA	NA	NA	NA	NA	NA	NA	NA	NA	NA	NA	NA	NA	NA	NA	NA	NA	NA	NA	NA	NA	NA	NA
6051	ENSG00000023330	34902	ENST00000864942.1	91353	34902	NA	ENSG00000023330.16	1.32117	1.27556	1.50396	0.105659	0.595243	0.907121	ALAS1	NA	388	878.308	0.13374	0.0557255	2.39997	0.0163963	0.0982805	ALAS1	chr3	Not_Biologically_Significant	NA	NA	NA	NA	NA	NA	NA	NA	NA	NA	NA	NA	NA	NA	NA	NA	NA	NA	NA	NA	NA	NA	NA	NA	NA
6052	ENSG00000023330	34885	ENST00000394965.6	91327	34885	NA	ENSG00000023330.16	1.56121	1.30198	0.426471	0.0995971	0.582929	0.897293	ALAS1	ALAS1	388	878.308	0.13374	0.0557255	2.39997	0.0163963	0.0982805	ALAS1	chr3	Not_Biologically_Significant	NA	NA	NA	NA	NA	NA	NA	NA	NA	NA	NA	NA	NA	NA	NA	NA	NA	NA	NA	NA	NA	NA	NA	NA	NA
6053	ENSG00000023330	34900	ENST00000864940.1	91351	34900	NA	ENSG00000023330.16	1.22175	0.909127	1.11405	0.227609	0.753788	1	ALAS1	NA	388	878.308	0.13374	0.0557255	2.39997	0.0163963	0.0982805	ALAS1	chr3	Not_Biologically_Significant	NA	NA	NA	NA	NA	NA	NA	NA	NA	NA	NA	NA	NA	NA	NA	NA	NA	NA	NA	NA	NA	NA	NA	NA	NA
6054	ENSG00000023330	34894	ENST00000864935.1	91342	34894	NA	ENSG00000023330.16	1.49074	0.737183	0.179216	0.316957	0.816761	1	ALAS1	NA	388	878.308	0.13374	0.0557255	2.39997	0.0163963	0.0982805	ALAS1	chr3	Not_Biologically_Significant	NA	NA	NA	NA	NA	NA	NA	NA	NA	NA	NA	NA	NA	NA	NA	NA	NA	NA	NA	NA	NA	NA	NA	NA	NA
6055	ENSG00000023330	34883	ENST00000469224.5	91325	34883	NA	ENSG00000023330.16	2.61404	0.13	0.0230406	0.851504	0.979813	1	ALAS1	ALAS1	388	878.308	0.13374	0.0557255	2.39997	0.0163963	0.0982805	ALAS1	chr3	Not_Biologically_Significant	NA	NA	NA	NA	NA	NA	NA	NA	NA	NA	NA	NA	NA	NA	NA	NA	NA	NA	NA	NA	NA	NA	NA	NA	NA
6056	ENSG00000023330	34897	ENST00000484952.6	91345	34897	NA	ENSG00000023330.16	2.44796	0.361706	0.133284	0.607927	0.930549	1	ALAS1	ALAS1	388	878.308	0.13374	0.0557255	2.39997	0.0163963	0.0982805	ALAS1	chr3	Not_Biologically_Significant	NA	NA	NA	NA	NA	NA	NA	NA	NA	NA	NA	NA	NA	NA	NA	NA	NA	NA	NA	NA	NA	NA	NA	NA	NA
6057	ENSG00000023330	34896	ENST00000864930.1	91344	34896	NA	ENSG00000023330.16	1.4258	0.360159	0.0779561	0.609417	0.930844	1	ALAS1	NA	388	878.308	0.13374	0.0557255	2.39997	0.0163963	0.0982805	ALAS1	chr3	Not_Biologically_Significant	NA	NA	NA	NA	NA	NA	NA	NA	NA	NA	NA	NA	NA	NA	NA	NA	NA	NA	NA	NA	NA	NA	NA	NA	NA
6058	ENSG00000023330	34891	ENST00000310271.6	91335	34891	NA	ENSG00000023330.16	2.16807	1.28381	0.271372	0.103751	0.591745	0.904121	ALAS1	ALAS1	388	878.308	0.13374	0.0557255	2.39997	0.0163963	0.0982805	ALAS1	chr3	Not_Biologically_Significant	NA	NA	NA	NA	NA	NA	NA	NA	NA	NA	NA	NA	NA	NA	NA	NA	NA	NA	NA	NA	NA	NA	NA	NA	NA
6059	ENSG00000023330	34904	ENST00000942095.1	91357	34904	NA	ENSG00000023330.16	0.345365	-0.159325	-0.270082	0.81869	0.974805	1	ALAS1	NA	388	878.308	0.13374	0.0557255	2.39997	0.0163963	0.0982805	ALAS1	chr3	Not_Biologically_Significant	NA	NA	NA	NA	NA	NA	NA	NA	NA	NA	NA	NA	NA	NA	NA	NA	NA	NA	NA	NA	NA	NA	NA	NA	NA
6060	ENSG00000023330	34892	ENST00000864939.1	91340	34892	NA	ENSG00000023330.16	0.455387	0.602778	0.529599	0.405166	0.861995	1	ALAS1	NA	388	878.308	0.13374	0.0557255	2.39997	0.0163963	0.0982805	ALAS1	chr3	Not_Biologically_Significant	NA	NA	NA	NA	NA	NA	NA	NA	NA	NA	NA	NA	NA	NA	NA	NA	NA	NA	NA	NA	NA	NA	NA	NA	NA
6061	ENSG00000023330	34888	ENST00000864928.1	91331	34888	NA	ENSG00000023330.16	0.722815	0.445238	-0.0210961	0.531122	0.909648	1	ALAS1	NA	388	878.308	0.13374	0.0557255	2.39997	0.0163963	0.0982805	ALAS1	chr3	Not_Biologically_Significant	NA	NA	NA	NA	NA	NA	NA	NA	NA	NA	NA	NA	NA	NA	NA	NA	NA	NA	NA	NA	NA	NA	NA	NA	NA
6062	ENSG00000023330	34899	ENST00000942096.1	91350	34899	NA	ENSG00000023330.16	0.392437	-0.337341	0.109279	0.631556	0.93638	1	ALAS1	NA	388	878.308	0.13374	0.0557255	2.39997	0.0163963	0.0982805	ALAS1	chr3	Not_Biologically_Significant	NA	NA	NA	NA	NA	NA	NA	NA	NA	NA	NA	NA	NA	NA	NA	NA	NA	NA	NA	NA	NA	NA	NA	NA	NA
6063	ENSG00000023330	34890	ENST00000864926.1	91333	34890	NA	ENSG00000023330.16	1.45189	0.0862302	-0.0033804	0.901074	0.987212	1	ALAS1	NA	388	878.308	0.13374	0.0557255	2.39997	0.0163963	0.0982805	ALAS1	chr3	Not_Biologically_Significant	NA	NA	NA	NA	NA	NA	NA	NA	NA	NA	NA	NA	NA	NA	NA	NA	NA	NA	NA	NA	NA	NA	NA	NA	NA
6064	ENSG00000023330	34889	ENST00000942093.1	91332	34889	NA	ENSG00000023330.16	0.304712	0.183889	0.00714287	0.791594	0.969771	1	ALAS1	NA	388	878.308	0.13374	0.0557255	2.39997	0.0163963	0.0982805	ALAS1	chr3	Not_Biologically_Significant	NA	NA	NA	NA	NA	NA	NA	NA	NA	NA	NA	NA	NA	NA	NA	NA	NA	NA	NA	NA	NA	NA	NA	NA	NA
6065	ENSG00000023330	34903	ENST00000864937.1	91354	34903	NA	ENSG00000023330.16	1.21679	-0.552262	-0.175547	0.442824	0.87779	1	ALAS1	NA	388	878.308	0.13374	0.0557255	2.39997	0.0163963	0.0982805	ALAS1	chr3	Not_Biologically_Significant	NA	NA	NA	NA	NA	NA	NA	NA	NA	NA	NA	NA	NA	NA	NA	NA	NA	NA	NA	NA	NA	NA	NA	NA	NA
6066	ENSG00000023330	34893	ENST00000864934.1	91341	34893	NA	ENSG00000023330.16	1.31162	1.54226	0.554371	0.0570313	0.470414	0.77925	ALAS1	NA	388	878.308	0.13374	0.0557255	2.39997	0.0163963	0.0982805	ALAS1	chr3	Not_Biologically_Significant	NA	NA	NA	NA	NA	NA	NA	NA	NA	NA	NA	NA	NA	NA	NA	NA	NA	NA	NA	NA	NA	NA	NA	NA	NA
6067	ENSG00000023330	34905	ENST00000493402.1	91360	34905	NA	ENSG00000023330.16	1.62943	-0.451468	-0.159191	0.525654	0.907963	1	ALAS1	ALAS1	388	878.308	0.13374	0.0557255	2.39997	0.0163963	0.0982805	ALAS1	chr3	Not_Biologically_Significant	NA	NA	NA	NA	NA	NA	NA	NA	NA	NA	NA	NA	NA	NA	NA	NA	NA	NA	NA	NA	NA	NA	NA	NA	NA
6068	ENSG00000023330	34895	ENST00000864933.1	91343	34895	NA	ENSG00000023330.16	0.941757	-0.153095	-0.040197	0.825639	0.975909	1	ALAS1	NA	388	878.308	0.13374	0.0557255	2.39997	0.0163963	0.0982805	ALAS1	chr3	Not_Biologically_Significant	NA	NA	NA	NA	NA	NA	NA	NA	NA	NA	NA	NA	NA	NA	NA	NA	NA	NA	NA	NA	NA	NA	NA	NA	NA
6069	ENSG00000023445	102754	ENST00000953525.1	289898	102754	NA	ENSG00000023445.18	0.920514	-0.075873	0.109565	0.912896	0.988636	1	BIRC3	NA	389	63.4475	0.201758	0.157757	1.27892	0.200925	0.464054	BIRC3	chr11	Not_Biologically_Significant	NA	NA	NA	NA	NA	NA	NA	NA	NA	NA	NA	NA	NA	NA	NA	NA	NA	NA	NA	NA	NA	NA	NA	NA	NA
6070	ENSG00000023445	102752	ENST00000673846.1	289895	102752	NA	ENSG00000023445.18	1.12856	0.650437	0.266493	0.371953	0.847199	1	BIRC3	BIRC3	389	63.4475	0.201758	0.157757	1.27892	0.200925	0.464054	BIRC3	chr11	Not_Biologically_Significant	NA	NA	NA	NA	NA	NA	NA	NA	NA	NA	NA	NA	NA	NA	NA	NA	NA	NA	NA	NA	NA	NA	NA	NA	NA
6071	ENSG00000023445	102751	ENST00000263464.9	289894	102751	NA	ENSG00000023445.18	1.42103	0.205159	0.24043	0.768411	0.966043	1	BIRC3	BIRC3	389	63.4475	0.201758	0.157757	1.27892	0.200925	0.464054	BIRC3	chr11	Not_Biologically_Significant	NA	NA	NA	NA	NA	NA	NA	NA	NA	NA	NA	NA	NA	NA	NA	NA	NA	NA	NA	NA	NA	NA	NA	NA	NA
6072	ENSG00000023445	102753	ENST00000532808.5	289897	102753	NA	ENSG00000023445.18	0.747403	-0.524008	-0.231206	0.464973	0.886319	1	BIRC3	BIRC3	389	63.4475	0.201758	0.157757	1.27892	0.200925	0.464054	BIRC3	chr11	Not_Biologically_Significant	NA	NA	NA	NA	NA	NA	NA	NA	NA	NA	NA	NA	NA	NA	NA	NA	NA	NA	NA	NA	NA	NA	NA	NA	NA
6073	ENSG00000023445	102750	ENST00000526421.6	289893	102750	NA	ENSG00000023445.18	1.54681	-1.19877	0.0790863	0.124954	0.629518	0.935064	BIRC3	BIRC3	389	63.4475	0.201758	0.157757	1.27892	0.200925	0.464054	BIRC3	chr11	Not_Biologically_Significant	NA	NA	NA	NA	NA	NA	NA	NA	NA	NA	NA	NA	NA	NA	NA	NA	NA	NA	NA	NA	NA	NA	NA	NA	NA
6074	ENSG00000023445	102749	ENST00000527309.2	289892	102749	NA	ENSG00000023445.18	0.71706	0.877183	0.0826851	0.242386	0.765949	1	BIRC3	BIRC3	389	63.4475	0.201758	0.157757	1.27892	0.200925	0.464054	BIRC3	chr11	Not_Biologically_Significant	NA	NA	NA	NA	NA	NA	NA	NA	NA	NA	NA	NA	NA	NA	NA	NA	NA	NA	NA	NA	NA	NA	NA	NA	NA
6075	ENSG00000023516	115308	ENST00000938574.1	333923	115308	NA	ENSG00000023516.10	1.77701	1.22437	0.117461	0.118219	0.617768	0.925605	AKAP11	NA	390	469.801	0.182108	0.0812877	2.24029	0.0250719	0.130332	AKAP11	chr13	Not_Biologically_Significant	NA	NA	NA	NA	NA	NA	NA	NA	NA	NA	NA	NA	NA	NA	NA	NA	NA	NA	NA	NA	NA	NA	NA	NA	NA
6076	ENSG00000023516	115307	ENST00000938573.1	333922	115307	NA	ENSG00000023516.10	1.225	0.506786	0.24865	0.478897	0.890781	1	AKAP11	NA	390	469.801	0.182108	0.0812877	2.24029	0.0250719	0.130332	AKAP11	chr13	Not_Biologically_Significant	NA	NA	NA	NA	NA	NA	NA	NA	NA	NA	NA	NA	NA	NA	NA	NA	NA	NA	NA	NA	NA	NA	NA	NA	NA
6077	ENSG00000023516	115312	ENST00000025301.4	333927	115312	NA	ENSG00000023516.10	2.17039	-0.875476	-0.171319	0.243202	0.766665	1	AKAP11	AKAP11	390	469.801	0.182108	0.0812877	2.24029	0.0250719	0.130332	AKAP11	chr13	Not_Biologically_Significant	NA	NA	NA	NA	NA	NA	NA	NA	NA	NA	NA	NA	NA	NA	NA	NA	NA	NA	NA	NA	NA	NA	NA	NA	NA
6078	ENSG00000023516	115306	ENST00000938569.1	333921	115306	NA	ENSG00000023516.10	0.904747	0.409563	0.00938611	0.563056	0.919043	1	AKAP11	NA	390	469.801	0.182108	0.0812877	2.24029	0.0250719	0.130332	AKAP11	chr13	Not_Biologically_Significant	NA	NA	NA	NA	NA	NA	NA	NA	NA	NA	NA	NA	NA	NA	NA	NA	NA	NA	NA	NA	NA	NA	NA	NA	NA
6079	ENSG00000023516	115311	ENST00000938571.1	333926	115311	NA	ENSG00000023516.10	2.34367	-0.297857	-0.145735	0.670962	0.945716	1	AKAP11	NA	390	469.801	0.182108	0.0812877	2.24029	0.0250719	0.130332	AKAP11	chr13	Not_Biologically_Significant	NA	NA	NA	NA	NA	NA	NA	NA	NA	NA	NA	NA	NA	NA	NA	NA	NA	NA	NA	NA	NA	NA	NA	NA	NA
6080	ENSG00000023516	115310	ENST00000938570.1	333925	115310	NA	ENSG00000023516.10	1.95363	1.1296	0.609718	0.144918	0.658917	0.962391	AKAP11	NA	390	469.801	0.182108	0.0812877	2.24029	0.0250719	0.130332	AKAP11	chr13	Not_Biologically_Significant	NA	NA	NA	NA	NA	NA	NA	NA	NA	NA	NA	NA	NA	NA	NA	NA	NA	NA	NA	NA	NA	NA	NA	NA	NA
6081	ENSG00000023516	115309	ENST00000938572.1	333924	115309	NA	ENSG00000023516.10	1.96293	-0.202857	-0.222102	0.770918	0.966521	1	AKAP11	NA	390	469.801	0.182108	0.0812877	2.24029	0.0250719	0.130332	AKAP11	chr13	Not_Biologically_Significant	NA	NA	NA	NA	NA	NA	NA	NA	NA	NA	NA	NA	NA	NA	NA	NA	NA	NA	NA	NA	NA	NA	NA	NA	NA
6082	ENSG00000023572	14554	ENST00000367439.8	43601	14554	NA	ENSG00000023572.10	1.39763	0.362302	0.0941487	0.607352	0.930467	1	GLRX2	GLRX2	391	93.9255	-0.00537628	0.0703569	-0.0764144	0.939089	0.975911	GLRX2	chr1	Not_Biologically_Significant	NA	NA	NA	NA	NA	NA	NA	NA	NA	NA	NA	NA	NA	NA	NA	NA	NA	NA	NA	NA	NA	NA	NA	NA	NA
6083	ENSG00000023572	14553	ENST00000608166.2	43599	14553	NA	ENSG00000023572.10	1.96988	-0.971984	-0.0793857	0.200741	0.727513	1	GLRX2	GLRX2	391	93.9255	-0.00537628	0.0703569	-0.0764144	0.939089	0.975911	GLRX2	chr1	Not_Biologically_Significant	NA	NA	NA	NA	NA	NA	NA	NA	NA	NA	NA	NA	NA	NA	NA	NA	NA	NA	NA	NA	NA	NA	NA	NA	NA
6084	ENSG00000023608	119863	ENST00000923633.1	346275	119863	NA	ENSG00000023608.6	0.843323	0.800913	0.329411	0.280952	0.794307	1	SNAPC1	NA	392	32.6613	0.425402	0.11652	3.6509	0.000261326	0.00481971	SNAPC1	chr14	Trending_Towards_Increased_RNA_Expression	NA	NA	NA	NA	NA	NA	NA	NA	NA	NA	NA	NA	NA	NA	NA	NA	NA	NA	NA	NA	NA	NA	NA	NA	NA
6085	ENSG00000023608	119866	ENST00000923637.1	346279	119866	NA	ENSG00000023608.6	0.880023	1.14377	0.449511	0.140605	0.653247	0.956627	SNAPC1	NA	392	32.6613	0.425402	0.11652	3.6509	0.000261326	0.00481971	SNAPC1	chr14	Trending_Towards_Increased_RNA_Expression	NA	NA	NA	NA	NA	NA	NA	NA	NA	NA	NA	NA	NA	NA	NA	NA	NA	NA	NA	NA	NA	NA	NA	NA	NA
6086	ENSG00000023608	119867	ENST00000216294.5	346280	119867	NA	ENSG00000023608.6	1.46161	0.0876984	0.0159326	0.899415	0.986805	1	SNAPC1	SNAPC1	392	32.6613	0.425402	0.11652	3.6509	0.000261326	0.00481971	SNAPC1	chr14	Trending_Towards_Increased_RNA_Expression	NA	NA	NA	NA	NA	NA	NA	NA	NA	NA	NA	NA	NA	NA	NA	NA	NA	NA	NA	NA	NA	NA	NA	NA	NA
6087	ENSG00000023608	119864	ENST00000923634.1	346276	119864	NA	ENSG00000023608.6	0.552541	0.583095	0.110798	0.419526	0.868108	1	SNAPC1	NA	392	32.6613	0.425402	0.11652	3.6509	0.000261326	0.00481971	SNAPC1	chr14	Trending_Towards_Increased_RNA_Expression	NA	NA	NA	NA	NA	NA	NA	NA	NA	NA	NA	NA	NA	NA	NA	NA	NA	NA	NA	NA	NA	NA	NA	NA	NA
6088	ENSG00000023608	119865	ENST00000923636.1	346278	119865	NA	ENSG00000023608.6	1.33517	0.299048	0.150072	0.66976	0.945385	1	SNAPC1	NA	392	32.6613	0.425402	0.11652	3.6509	0.000261326	0.00481971	SNAPC1	chr14	Trending_Towards_Increased_RNA_Expression	NA	NA	NA	NA	NA	NA	NA	NA	NA	NA	NA	NA	NA	NA	NA	NA	NA	NA	NA	NA	NA	NA	NA	NA	NA
6089	ENSG00000023697	106603	ENST00000885122.1	308823	106603	NA	ENSG00000023697.14	0.505572	0.469246	0.0740742	0.510243	0.901889	1	DERA	NA	393	167.169	0.0395038	0.0560505	0.704789	0.480941	0.731262	DERA	chr12	Not_Biologically_Significant	NA	NA	NA	NA	NA	NA	NA	NA	NA	NA	NA	NA	NA	NA	NA	NA	NA	NA	NA	NA	NA	NA	NA	NA	NA
6090	ENSG00000023697	106608	ENST00000528821.5	308831	106608	NA	ENSG00000023697.14	0.964815	0.33631	0.121099	0.632589	0.936755	1	DERA	DERA	393	167.169	0.0395038	0.0560505	0.704789	0.480941	0.731262	DERA	chr12	Not_Biologically_Significant	NA	NA	NA	NA	NA	NA	NA	NA	NA	NA	NA	NA	NA	NA	NA	NA	NA	NA	NA	NA	NA	NA	NA	NA	NA
6091	ENSG00000023697	106605	ENST00000885123.1	308825	106605	NA	ENSG00000023697.14	0.800728	-0.720317	-0.324342	0.327087	0.822605	1	DERA	NA	393	167.169	0.0395038	0.0560505	0.704789	0.480941	0.731262	DERA	chr12	Not_Biologically_Significant	NA	NA	NA	NA	NA	NA	NA	NA	NA	NA	NA	NA	NA	NA	NA	NA	NA	NA	NA	NA	NA	NA	NA	NA	NA
6092	ENSG00000023697	106611	ENST00000530274.5	308836	106611	NA	ENSG00000023697.14	0.751571	0.482341	0.126438	0.499153	0.898598	1	DERA	DERA	393	167.169	0.0395038	0.0560505	0.704789	0.480941	0.731262	DERA	chr12	Not_Biologically_Significant	NA	NA	NA	NA	NA	NA	NA	NA	NA	NA	NA	NA	NA	NA	NA	NA	NA	NA	NA	NA	NA	NA	NA	NA	NA
6093	ENSG00000023697	106607	ENST00000531803.5	308830	106607	NA	ENSG00000023697.14	0.676981	-0.906667	-0.0517523	0.228721	0.754837	1	DERA	DERA	393	167.169	0.0395038	0.0560505	0.704789	0.480941	0.731262	DERA	chr12	Not_Biologically_Significant	NA	NA	NA	NA	NA	NA	NA	NA	NA	NA	NA	NA	NA	NA	NA	NA	NA	NA	NA	NA	NA	NA	NA	NA	NA
6094	ENSG00000023697	106604	ENST00000526521.5	308824	106604	NA	ENSG00000023697.14	1.04306	-1.52032	-0.231665	0.0601114	0.480119	0.791201	DERA	DERA	393	167.169	0.0395038	0.0560505	0.704789	0.480941	0.731262	DERA	chr12	Not_Biologically_Significant	NA	NA	NA	NA	NA	NA	NA	NA	NA	NA	NA	NA	NA	NA	NA	NA	NA	NA	NA	NA	NA	NA	NA	NA	NA
6095	ENSG00000023697	106610	ENST00000533447.5	308834	106610	NA	ENSG00000023697.14	0.414034	-0.504722	-0.134181	0.480571	0.891207	1	DERA	DERA	393	167.169	0.0395038	0.0560505	0.704789	0.480941	0.731262	DERA	chr12	Not_Biologically_Significant	NA	NA	NA	NA	NA	NA	NA	NA	NA	NA	NA	NA	NA	NA	NA	NA	NA	NA	NA	NA	NA	NA	NA	NA	NA
6096	ENSG00000023697	106606	ENST00000428559.7	308828	106606	NA	ENSG00000023697.14	2.2261	0.0511111	0.0208642	0.941214	0.992223	1	DERA	DERA	393	167.169	0.0395038	0.0560505	0.704789	0.480941	0.731262	DERA	chr12	Not_Biologically_Significant	NA	NA	NA	NA	NA	NA	NA	NA	NA	NA	NA	NA	NA	NA	NA	NA	NA	NA	NA	NA	NA	NA	NA	NA	NA
6097	ENSG00000023697	106609	ENST00000532964.5	308832	106609	NA	ENSG00000023697.14	0.636674	0.339524	0.00253993	0.62941	0.93589	1	DERA	DERA	393	167.169	0.0395038	0.0560505	0.704789	0.480941	0.731262	DERA	chr12	Not_Biologically_Significant	NA	NA	NA	NA	NA	NA	NA	NA	NA	NA	NA	NA	NA	NA	NA	NA	NA	NA	NA	NA	NA	NA	NA	NA	NA
6098	ENSG00000023734	106595	ENST00000888770.1	308809	106595	NA	ENSG00000023734.12	0.807487	0.13996	-0.0365961	0.840322	0.978365	1	STRAP	NA	394	717.766	-0.0514973	0.0492572	-1.04548	0.295802	0.571968	STRAP	chr12	Not_Biologically_Significant	NA	NA	NA	NA	NA	NA	NA	NA	NA	NA	NA	NA	NA	NA	NA	NA	NA	NA	NA	NA	NA	NA	NA	NA	NA
6099	ENSG00000023734	106598	ENST00000888771.1	308812	106598	NA	ENSG00000023734.12	0.581286	-0.666905	-0.219672	0.360984	0.842296	1	STRAP	NA	394	717.766	-0.0514973	0.0492572	-1.04548	0.295802	0.571968	STRAP	chr12	Not_Biologically_Significant	NA	NA	NA	NA	NA	NA	NA	NA	NA	NA	NA	NA	NA	NA	NA	NA	NA	NA	NA	NA	NA	NA	NA	NA	NA
6100	ENSG00000023734	106602	ENST00000539887.1	308822	106602	NA	ENSG00000023734.12	1.17028	0.526667	0.139545	0.462862	0.885668	1	STRAP	STRAP	394	717.766	-0.0514973	0.0492572	-1.04548	0.295802	0.571968	STRAP	chr12	Not_Biologically_Significant	NA	NA	NA	NA	NA	NA	NA	NA	NA	NA	NA	NA	NA	NA	NA	NA	NA	NA	NA	NA	NA	NA	NA	NA	NA
6101	ENSG00000023734	106599	ENST00000541731.1	308814	106599	NA	ENSG00000023734.12	1.79322	-1.78337	-0.294735	0.0312399	0.365802	0.654625	STRAP	STRAP	394	717.766	-0.0514973	0.0492572	-1.04548	0.295802	0.571968	STRAP	chr12	Not_Biologically_Significant	NA	NA	NA	NA	NA	NA	NA	NA	NA	NA	NA	NA	NA	NA	NA	NA	NA	NA	NA	NA	NA	NA	NA	NA	NA
6102	ENSG00000023734	106596	ENST00000927387.1	308810	106596	NA	ENSG00000023734.12	1.50434	-0.603056	-0.717906	0.404963	0.861913	1	STRAP	NA	394	717.766	-0.0514973	0.0492572	-1.04548	0.295802	0.571968	STRAP	chr12	Not_Biologically_Significant	NA	NA	NA	NA	NA	NA	NA	NA	NA	NA	NA	NA	NA	NA	NA	NA	NA	NA	NA	NA	NA	NA	NA	NA	NA
6103	ENSG00000023734	106600	ENST00000025399.10	308815	106600	NA	ENSG00000023734.12	0.410569	0.709167	0.101251	0.333922	0.826736	1	STRAP	STRAP	394	717.766	-0.0514973	0.0492572	-1.04548	0.295802	0.571968	STRAP	chr12	Not_Biologically_Significant	NA	NA	NA	NA	NA	NA	NA	NA	NA	NA	NA	NA	NA	NA	NA	NA	NA	NA	NA	NA	NA	NA	NA	NA	NA
6104	ENSG00000023734	106597	ENST00000419869.7	308811	106597	NA	ENSG00000023734.12	2.9185	-0.664365	0.0150112	0.362654	0.842965	1	STRAP	STRAP	394	717.766	-0.0514973	0.0492572	-1.04548	0.295802	0.571968	STRAP	chr12	Not_Biologically_Significant	NA	NA	NA	NA	NA	NA	NA	NA	NA	NA	NA	NA	NA	NA	NA	NA	NA	NA	NA	NA	NA	NA	NA	NA	NA
6105	ENSG00000023734	106601	ENST00000536737.1	308820	106601	NA	ENSG00000023734.12	0.553722	0.495794	0.052016	0.48795	0.894243	1	STRAP	STRAP	394	717.766	-0.0514973	0.0492572	-1.04548	0.295802	0.571968	STRAP	chr12	Not_Biologically_Significant	NA	NA	NA	NA	NA	NA	NA	NA	NA	NA	NA	NA	NA	NA	NA	NA	NA	NA	NA	NA	NA	NA	NA	NA	NA
6106	ENSG00000023839	92340	ENST00000649493.1	265360	92340	NA	ENSG00000023839.12	0.430098	-0.804683	-0.114453	0.278953	0.792732	1	ABCC2	ABCC2	395	70.8061	-0.16886	0.141285	-1.19518	0.232017	0.502089	ABCC2	chr10	Not_Biologically_Significant	NA	NA	NA	NA	NA	NA	NA	NA	NA	NA	NA	NA	NA	NA	NA	NA	NA	NA	NA	NA	NA	NA	NA	NA	NA
6107	ENSG00000023839	92339	ENST00000647814.1	265356	92339	NA	ENSG00000023839.12	1.88143	-3.13464	-0.452523	0.000454146	0.0325834	0.0938473	ABCC2	ABCC2	395	70.8061	-0.16886	0.141285	-1.19518	0.232017	0.502089	ABCC2	chr10	Not_Biologically_Significant	NA	NA	NA	NA	NA	NA	NA	NA	NA	NA	NA	NA	NA	NA	NA	NA	NA	NA	NA	NA	NA	NA	NA	NA	NA
6108	ENSG00000023892	59100	ENST00000468102.2	168186	59100	NA	ENSG00000023892.13	1.82579	0.197579	0.0425317	0.776653	0.96767	1	DEF6	DEF6	396	223.899	0.196762	0.0687785	2.8608	0.00422572	0.0390542	DEF6	chr6	Trending_Towards_Increased_RNA_Expression	NA	NA	NA	NA	NA	NA	NA	NA	NA	NA	NA	NA	NA	NA	NA	NA	NA	NA	NA	NA	NA	NA	NA	NA	NA
6109	ENSG00000023892	59096	ENST00000852043.1	168177	59096	NA	ENSG00000023892.13	0.899701	-0.0731349	0.304331	0.915995	0.989118	1	DEF6	NA	396	223.899	0.196762	0.0687785	2.8608	0.00422572	0.0390542	DEF6	chr6	Trending_Towards_Increased_RNA_Expression	NA	NA	NA	NA	NA	NA	NA	NA	NA	NA	NA	NA	NA	NA	NA	NA	NA	NA	NA	NA	NA	NA	NA	NA	NA
6110	ENSG00000023892	59094	ENST00000698930.1	168175	59094	NA	ENSG00000023892.13	1.05194	0.538532	0.443431	0.45348	0.881895	1	DEF6	DEF6	396	223.899	0.196762	0.0687785	2.8608	0.00422572	0.0390542	DEF6	chr6	Trending_Towards_Increased_RNA_Expression	NA	NA	NA	NA	NA	NA	NA	NA	NA	NA	NA	NA	NA	NA	NA	NA	NA	NA	NA	NA	NA	NA	NA	NA	NA
6111	ENSG00000023892	59095	ENST00000698931.1	168176	59095	NA	ENSG00000023892.13	1.27456	0.978214	0.192126	0.198216	0.724868	1	DEF6	DEF6	396	223.899	0.196762	0.0687785	2.8608	0.00422572	0.0390542	DEF6	chr6	Trending_Towards_Increased_RNA_Expression	NA	NA	NA	NA	NA	NA	NA	NA	NA	NA	NA	NA	NA	NA	NA	NA	NA	NA	NA	NA	NA	NA	NA	NA	NA
6112	ENSG00000023892	59093	ENST00000852041.1	168174	59093	NA	ENSG00000023892.13	0.689496	-0.794206	-0.269292	0.284563	0.797021	1	DEF6	NA	396	223.899	0.196762	0.0687785	2.8608	0.00422572	0.0390542	DEF6	chr6	Trending_Towards_Increased_RNA_Expression	NA	NA	NA	NA	NA	NA	NA	NA	NA	NA	NA	NA	NA	NA	NA	NA	NA	NA	NA	NA	NA	NA	NA	NA	NA
6113	ENSG00000023892	59098	ENST00000444278.3	168182	59098	NA	ENSG00000023892.13	0.829217	0.0755556	-0.173017	0.913224	0.988636	1	DEF6	DEF6	396	223.899	0.196762	0.0687785	2.8608	0.00422572	0.0390542	DEF6	chr6	Trending_Towards_Increased_RNA_Expression	NA	NA	NA	NA	NA	NA	NA	NA	NA	NA	NA	NA	NA	NA	NA	NA	NA	NA	NA	NA	NA	NA	NA	NA	NA
6114	ENSG00000023892	59097	ENST00000852042.1	168180	59097	NA	ENSG00000023892.13	0.412468	-0.0059127	-0.126439	0.993227	0.999224	1	DEF6	NA	396	223.899	0.196762	0.0687785	2.8608	0.00422572	0.0390542	DEF6	chr6	Trending_Towards_Increased_RNA_Expression	NA	NA	NA	NA	NA	NA	NA	NA	NA	NA	NA	NA	NA	NA	NA	NA	NA	NA	NA	NA	NA	NA	NA	NA	NA
6115	ENSG00000023892	59091	ENST00000316637.7	168171	59091	NA	ENSG00000023892.13	2.18842	1.87865	0.257248	0.0243308	0.32595	0.604162	DEF6	DEF6	396	223.899	0.196762	0.0687785	2.8608	0.00422572	0.0390542	DEF6	chr6	Trending_Towards_Increased_RNA_Expression	NA	NA	NA	NA	NA	NA	NA	NA	NA	NA	NA	NA	NA	NA	NA	NA	NA	NA	NA	NA	NA	NA	NA	NA	NA
6116	ENSG00000023892	59092	ENST00000931846.1	168173	59092	NA	ENSG00000023892.13	0.555233	2.01619	0.640703	0.0167415	0.273002	0.5291	DEF6	NA	396	223.899	0.196762	0.0687785	2.8608	0.00422572	0.0390542	DEF6	chr6	Trending_Towards_Increased_RNA_Expression	NA	NA	NA	NA	NA	NA	NA	NA	NA	NA	NA	NA	NA	NA	NA	NA	NA	NA	NA	NA	NA	NA	NA	NA	NA
6117	ENSG00000023892	59099	ENST00000852040.1	168185	59099	NA	ENSG00000023892.13	0.984381	-0.137579	-0.00960167	0.842986	0.978594	1	DEF6	NA	396	223.899	0.196762	0.0687785	2.8608	0.00422572	0.0390542	DEF6	chr6	Trending_Towards_Increased_RNA_Expression	NA	NA	NA	NA	NA	NA	NA	NA	NA	NA	NA	NA	NA	NA	NA	NA	NA	NA	NA	NA	NA	NA	NA	NA	NA
6118	ENSG00000023902	10681	ENST00000479194.5	14213	10681	NA	ENSG00000023902.14	1.04154	0.126905	0.106819	0.855009	0.980404	1	PLEKHO1	PLEKHO1	397	121.85	0.0450074	0.112794	0.399022	0.689877	0.862276	PLEKHO1	chr1	Not_Biologically_Significant	NA	NA	NA	NA	NA	NA	NA	NA	NA	NA	NA	NA	NA	NA	NA	NA	NA	NA	NA	NA	NA	NA	NA	NA	NA
6119	ENSG00000023902	10680	ENST00000369124.5	14212	10680	NA	ENSG00000023902.14	2.04006	-0.797698	0.00117355	0.282695	0.795721	1	PLEKHO1	PLEKHO1	397	121.85	0.0450074	0.112794	0.399022	0.689877	0.862276	PLEKHO1	chr1	Not_Biologically_Significant	NA	NA	NA	NA	NA	NA	NA	NA	NA	NA	NA	NA	NA	NA	NA	NA	NA	NA	NA	NA	NA	NA	NA	NA	NA
6120	ENSG00000023902	10679	ENST00000369126.5	14211	10679	NA	ENSG00000023902.14	0.614655	0.177341	0.0677277	0.798746	0.971301	1	PLEKHO1	PLEKHO1	397	121.85	0.0450074	0.112794	0.399022	0.689877	0.862276	PLEKHO1	chr1	Not_Biologically_Significant	NA	NA	NA	NA	NA	NA	NA	NA	NA	NA	NA	NA	NA	NA	NA	NA	NA	NA	NA	NA	NA	NA	NA	NA	NA
6121	ENSG00000023902	10682	ENST00000607609.2	14215	10682	NA	ENSG00000023902.14	1.47385	-0.523651	-0.0164072	0.465259	0.886462	1	PLEKHO1	PLEKHO1	397	121.85	0.0450074	0.112794	0.399022	0.689877	0.862276	PLEKHO1	chr1	Not_Biologically_Significant	NA	NA	NA	NA	NA	NA	NA	NA	NA	NA	NA	NA	NA	NA	NA	NA	NA	NA	NA	NA	NA	NA	NA	NA	NA
6122	ENSG00000023902	10683	ENST00000441340.1	14217	10683	NA	ENSG00000023902.14	0.806259	-0.180873	-0.0444132	0.794896	0.970536	1	PLEKHO1	PLEKHO1	397	121.85	0.0450074	0.112794	0.399022	0.689877	0.862276	PLEKHO1	chr1	Not_Biologically_Significant	NA	NA	NA	NA	NA	NA	NA	NA	NA	NA	NA	NA	NA	NA	NA	NA	NA	NA	NA	NA	NA	NA	NA	NA	NA
6123	ENSG00000023909	8324	ENST00000871362.1	34621	8324	NA	ENSG00000023909.11	1.42871	-2.37028	-0.637528	0.00598325	0.159521	0.354839	GCLM	NA	398	317.852	-0.616692	0.0928014	-6.64529	3.02626e-11	1.06652e-08	GCLM	chr1	Trending_Towards_Decreased_RNA_Expression	NA	NA	NA	NA	NA	NA	NA	NA	NA	NA	NA	NA	NA	NA	NA	NA	NA	NA	NA	NA	NA	NA	NA	NA	NA
6124	ENSG00000023909	8325	ENST00000467772.1	34622	8325	NA	ENSG00000023909.11	1.08476	-0.826746	-0.312254	0.267358	0.784543	1	GCLM	GCLM	398	317.852	-0.616692	0.0928014	-6.64529	3.02626e-11	1.06652e-08	GCLM	chr1	Trending_Towards_Decreased_RNA_Expression	NA	NA	NA	NA	NA	NA	NA	NA	NA	NA	NA	NA	NA	NA	NA	NA	NA	NA	NA	NA	NA	NA	NA	NA	NA
6125	ENSG00000023909	8322	ENST00000615724.1	34616	8322	NA	ENSG00000023909.11	1.49241	-1.57603	-0.547123	0.0525512	0.45622	0.761161	GCLM	GCLM	398	317.852	-0.616692	0.0928014	-6.64529	3.02626e-11	1.06652e-08	GCLM	chr1	Trending_Towards_Decreased_RNA_Expression	NA	NA	NA	NA	NA	NA	NA	NA	NA	NA	NA	NA	NA	NA	NA	NA	NA	NA	NA	NA	NA	NA	NA	NA	NA
6126	ENSG00000023909	8326	ENST00000462183.1	34623	8326	NA	ENSG00000023909.11	0.613269	-0.851865	-0.171614	0.254676	0.775585	1	GCLM	GCLM	398	317.852	-0.616692	0.0928014	-6.64529	3.02626e-11	1.06652e-08	GCLM	chr1	Trending_Towards_Decreased_RNA_Expression	NA	NA	NA	NA	NA	NA	NA	NA	NA	NA	NA	NA	NA	NA	NA	NA	NA	NA	NA	NA	NA	NA	NA	NA	NA
6127	ENSG00000023909	8323	ENST00000871364.1	34619	8323	NA	ENSG00000023909.11	1.84936	-2.77623	-0.52621	0.00161589	0.0729499	0.191301	GCLM	NA	398	317.852	-0.616692	0.0928014	-6.64529	3.02626e-11	1.06652e-08	GCLM	chr1	Trending_Towards_Decreased_RNA_Expression	NA	NA	NA	NA	NA	NA	NA	NA	NA	NA	NA	NA	NA	NA	NA	NA	NA	NA	NA	NA	NA	NA	NA	NA	NA
6128	ENSG00000023909	8321	ENST00000370238.8	34615	8321	NA	ENSG00000023909.11	2.43588	-4.89671	-0.756489	1.11997e-07	8.03213e-05	0.000160932	GCLM	GCLM	398	317.852	-0.616692	0.0928014	-6.64529	3.02626e-11	1.06652e-08	GCLM	chr1	Trending_Towards_Decreased_RNA_Expression	NA	NA	NA	NA	NA	NA	NA	NA	NA	NA	NA	NA	NA	NA	NA	NA	NA	NA	NA	NA	NA	NA	NA	NA	NA
6129	ENSG00000024048	59756	ENST00000372901.2	168953	59756	NA	ENSG00000024048.12	2.7345	-0.0970238	0.0486267	0.888768	0.985482	1	UBR2	UBR2	399	886.425	0.100368	0.0410503	2.445	0.0144852	0.0906904	UBR2	chr6	Not_Biologically_Significant	1479	NA	NA	NA	NA	NA	NA	NA	NA	NA	NA	42603587	42603718	42605720	42605859	0.000248729	-0.104	NA	NA	NA	NA	NA	NA	NA	NA
6130	ENSG00000024048	59756	ENST00000372901.2	168953	59756	NA	ENSG00000024048.12	2.7345	-0.0970238	0.0486267	0.888768	0.985482	1	UBR2	UBR2	399	886.425	0.100368	0.0410503	2.445	0.0144852	0.0906904	UBR2	chr6	Not_Biologically_Significant	1478	NA	NA	NA	NA	NA	NA	NA	NA	NA	NA	42573733	42573993	42605720	42605859	0.000383078	-0.111	NA	NA	NA	NA	NA	NA	NA	NA
6131	ENSG00000024048	59754	ENST00000910626.1	168951	59754	NA	ENSG00000024048.12	2.13732	0.895159	0.466711	0.233961	0.7595	1	UBR2	NA	399	886.425	0.100368	0.0410503	2.445	0.0144852	0.0906904	UBR2	chr6	Not_Biologically_Significant	1479	NA	NA	NA	NA	NA	NA	NA	NA	NA	NA	42603587	42603718	42605720	42605859	0.000248729	-0.104	NA	NA	NA	NA	NA	NA	NA	NA
6132	ENSG00000024048	59754	ENST00000910626.1	168951	59754	NA	ENSG00000024048.12	2.13732	0.895159	0.466711	0.233961	0.7595	1	UBR2	NA	399	886.425	0.100368	0.0410503	2.445	0.0144852	0.0906904	UBR2	chr6	Not_Biologically_Significant	1478	NA	NA	NA	NA	NA	NA	NA	NA	NA	NA	42573733	42573993	42605720	42605859	0.000383078	-0.111	NA	NA	NA	NA	NA	NA	NA	NA
6133	ENSG00000024048	59752	ENST00000910623.1	168949	59752	NA	ENSG00000024048.12	1.09084	-0.258889	-0.574862	0.711193	0.954486	1	UBR2	NA	399	886.425	0.100368	0.0410503	2.445	0.0144852	0.0906904	UBR2	chr6	Not_Biologically_Significant	1479	NA	NA	NA	NA	NA	NA	NA	NA	NA	NA	42603587	42603718	42605720	42605859	0.000248729	-0.104	NA	NA	NA	NA	NA	NA	NA	NA
6134	ENSG00000024048	59752	ENST00000910623.1	168949	59752	NA	ENSG00000024048.12	1.09084	-0.258889	-0.574862	0.711193	0.954486	1	UBR2	NA	399	886.425	0.100368	0.0410503	2.445	0.0144852	0.0906904	UBR2	chr6	Not_Biologically_Significant	1478	NA	NA	NA	NA	NA	NA	NA	NA	NA	NA	42573733	42573993	42605720	42605859	0.000383078	-0.111	NA	NA	NA	NA	NA	NA	NA	NA
6135	ENSG00000024048	59758	ENST00000964716.1	168955	59758	NA	ENSG00000024048.12	1.76797	-0.683214	-0.451437	0.350321	0.835698	1	UBR2	NA	399	886.425	0.100368	0.0410503	2.445	0.0144852	0.0906904	UBR2	chr6	Not_Biologically_Significant	1479	NA	NA	NA	NA	NA	NA	NA	NA	NA	NA	42603587	42603718	42605720	42605859	0.000248729	-0.104	NA	NA	NA	NA	NA	NA	NA	NA
6136	ENSG00000024048	59758	ENST00000964716.1	168955	59758	NA	ENSG00000024048.12	1.76797	-0.683214	-0.451437	0.350321	0.835698	1	UBR2	NA	399	886.425	0.100368	0.0410503	2.445	0.0144852	0.0906904	UBR2	chr6	Not_Biologically_Significant	1478	NA	NA	NA	NA	NA	NA	NA	NA	NA	NA	42573733	42573993	42605720	42605859	0.000383078	-0.111	NA	NA	NA	NA	NA	NA	NA	NA
6137	ENSG00000024048	59751	ENST00000910625.1	168948	59751	NA	ENSG00000024048.12	2.39597	-0.199881	0.0340709	0.774148	0.967276	1	UBR2	NA	399	886.425	0.100368	0.0410503	2.445	0.0144852	0.0906904	UBR2	chr6	Not_Biologically_Significant	1479	NA	NA	NA	NA	NA	NA	NA	NA	NA	NA	42603587	42603718	42605720	42605859	0.000248729	-0.104	NA	NA	NA	NA	NA	NA	NA	NA
6138	ENSG00000024048	59751	ENST00000910625.1	168948	59751	NA	ENSG00000024048.12	2.39597	-0.199881	0.0340709	0.774148	0.967276	1	UBR2	NA	399	886.425	0.100368	0.0410503	2.445	0.0144852	0.0906904	UBR2	chr6	Not_Biologically_Significant	1478	NA	NA	NA	NA	NA	NA	NA	NA	NA	NA	42573733	42573993	42605720	42605859	0.000383078	-0.111	NA	NA	NA	NA	NA	NA	NA	NA
6139	ENSG00000024048	59759	ENST00000918155.1	168956	59759	NA	ENSG00000024048.12	1.68455	-0.453651	-0.231346	0.523745	0.90713	1	UBR2	NA	399	886.425	0.100368	0.0410503	2.445	0.0144852	0.0906904	UBR2	chr6	Not_Biologically_Significant	1479	NA	NA	NA	NA	NA	NA	NA	NA	NA	NA	42603587	42603718	42605720	42605859	0.000248729	-0.104	NA	NA	NA	NA	NA	NA	NA	NA
6140	ENSG00000024048	59759	ENST00000918155.1	168956	59759	NA	ENSG00000024048.12	1.68455	-0.453651	-0.231346	0.523745	0.90713	1	UBR2	NA	399	886.425	0.100368	0.0410503	2.445	0.0144852	0.0906904	UBR2	chr6	Not_Biologically_Significant	1478	NA	NA	NA	NA	NA	NA	NA	NA	NA	NA	42573733	42573993	42605720	42605859	0.000383078	-0.111	NA	NA	NA	NA	NA	NA	NA	NA
6141	ENSG00000024048	59755	ENST00000372899.6	168952	59755	NA	ENSG00000024048.12	1.70354	0.121786	0.174908	0.86074	0.981135	1	UBR2	UBR2	399	886.425	0.100368	0.0410503	2.445	0.0144852	0.0906904	UBR2	chr6	Not_Biologically_Significant	1479	NA	NA	NA	NA	NA	NA	NA	NA	NA	NA	42603587	42603718	42605720	42605859	0.000248729	-0.104	NA	NA	NA	NA	NA	NA	NA	NA
6142	ENSG00000024048	59755	ENST00000372899.6	168952	59755	NA	ENSG00000024048.12	1.70354	0.121786	0.174908	0.86074	0.981135	1	UBR2	UBR2	399	886.425	0.100368	0.0410503	2.445	0.0144852	0.0906904	UBR2	chr6	Not_Biologically_Significant	1478	NA	NA	NA	NA	NA	NA	NA	NA	NA	NA	42573733	42573993	42605720	42605859	0.000383078	-0.111	NA	NA	NA	NA	NA	NA	NA	NA
6143	ENSG00000024048	59757	ENST00000372903.6	168954	59757	NA	ENSG00000024048.12	1.06568	1.71496	0.277657	0.0372322	0.394377	0.690233	UBR2	UBR2	399	886.425	0.100368	0.0410503	2.445	0.0144852	0.0906904	UBR2	chr6	Not_Biologically_Significant	1479	NA	NA	NA	NA	NA	NA	NA	NA	NA	NA	42603587	42603718	42605720	42605859	0.000248729	-0.104	NA	NA	NA	NA	NA	NA	NA	NA
6144	ENSG00000024048	59757	ENST00000372903.6	168954	59757	NA	ENSG00000024048.12	1.06568	1.71496	0.277657	0.0372322	0.394377	0.690233	UBR2	UBR2	399	886.425	0.100368	0.0410503	2.445	0.0144852	0.0906904	UBR2	chr6	Not_Biologically_Significant	1478	NA	NA	NA	NA	NA	NA	NA	NA	NA	NA	42573733	42573993	42605720	42605859	0.000383078	-0.111	NA	NA	NA	NA	NA	NA	NA	NA
6145	ENSG00000024048	59753	ENST00000910624.1	168950	59753	NA	ENSG00000024048.12	1.28673	0.773532	0.75693	0.295953	0.803772	1	UBR2	NA	399	886.425	0.100368	0.0410503	2.445	0.0144852	0.0906904	UBR2	chr6	Not_Biologically_Significant	1479	NA	NA	NA	NA	NA	NA	NA	NA	NA	NA	42603587	42603718	42605720	42605859	0.000248729	-0.104	NA	NA	NA	NA	NA	NA	NA	NA
6146	ENSG00000024048	59753	ENST00000910624.1	168950	59753	NA	ENSG00000024048.12	1.28673	0.773532	0.75693	0.295953	0.803772	1	UBR2	NA	399	886.425	0.100368	0.0410503	2.445	0.0144852	0.0906904	UBR2	chr6	Not_Biologically_Significant	1478	NA	NA	NA	NA	NA	NA	NA	NA	NA	NA	42573733	42573993	42605720	42605859	0.000383078	-0.111	NA	NA	NA	NA	NA	NA	NA	NA
6147	ENSG00000024422	158936	ENST00000899413.1	443298	158936	NA	ENSG00000024422.13	0.99072	0.895	0.378984	0.234032	0.7595	1	EHD2	NA	400	343.939	-0.144561	0.133619	-1.08189	0.279303	0.555322	EHD2	chr19	Not_Biologically_Significant	NA	NA	NA	NA	NA	NA	NA	NA	NA	NA	NA	NA	NA	NA	NA	NA	NA	NA	NA	NA	NA	NA	NA	NA	NA
6148	ENSG00000024422	158942	ENST00000953089.1	443304	158942	NA	ENSG00000024422.13	0.436094	0.0255952	-0.0884311	0.970556	0.996139	1	EHD2	NA	400	343.939	-0.144561	0.133619	-1.08189	0.279303	0.555322	EHD2	chr19	Not_Biologically_Significant	NA	NA	NA	NA	NA	NA	NA	NA	NA	NA	NA	NA	NA	NA	NA	NA	NA	NA	NA	NA	NA	NA	NA	NA	NA
6149	ENSG00000024422	158938	ENST00000263277.8	443300	158938	NA	ENSG00000024422.13	2.6248	-0.0910317	-0.128919	0.895605	0.986239	1	EHD2	EHD2	400	343.939	-0.144561	0.133619	-1.08189	0.279303	0.555322	EHD2	chr19	Not_Biologically_Significant	NA	NA	NA	NA	NA	NA	NA	NA	NA	NA	NA	NA	NA	NA	NA	NA	NA	NA	NA	NA	NA	NA	NA	NA	NA
6150	ENSG00000024422	158940	ENST00000939793.1	443302	158940	NA	ENSG00000024422.13	0.293386	-0.770873	-0.233834	0.297464	0.804572	1	EHD2	NA	400	343.939	-0.144561	0.133619	-1.08189	0.279303	0.555322	EHD2	chr19	Not_Biologically_Significant	NA	NA	NA	NA	NA	NA	NA	NA	NA	NA	NA	NA	NA	NA	NA	NA	NA	NA	NA	NA	NA	NA	NA	NA	NA
6151	ENSG00000024422	158941	ENST00000899414.1	443303	158941	NA	ENSG00000024422.13	0.515741	0.569802	0.328127	0.429467	0.872731	1	EHD2	NA	400	343.939	-0.144561	0.133619	-1.08189	0.279303	0.555322	EHD2	chr19	Not_Biologically_Significant	NA	NA	NA	NA	NA	NA	NA	NA	NA	NA	NA	NA	NA	NA	NA	NA	NA	NA	NA	NA	NA	NA	NA	NA	NA
6152	ENSG00000024422	158939	ENST00000953088.1	443301	158939	NA	ENSG00000024422.13	0.63474	-1.13972	-0.305503	0.141832	0.654901	0.958278	EHD2	NA	400	343.939	-0.144561	0.133619	-1.08189	0.279303	0.555322	EHD2	chr19	Not_Biologically_Significant	NA	NA	NA	NA	NA	NA	NA	NA	NA	NA	NA	NA	NA	NA	NA	NA	NA	NA	NA	NA	NA	NA	NA	NA	NA
6153	ENSG00000024422	158937	ENST00000538399.1	443299	158937	NA	ENSG00000024422.13	0.698154	-0.615357	-0.463252	0.396206	0.857738	1	EHD2	EHD2	400	343.939	-0.144561	0.133619	-1.08189	0.279303	0.555322	EHD2	chr19	Not_Biologically_Significant	NA	NA	NA	NA	NA	NA	NA	NA	NA	NA	NA	NA	NA	NA	NA	NA	NA	NA	NA	NA	NA	NA	NA	NA	NA
6154	ENSG00000024526	7399	ENST00000370966.9	33262	7399	NA	ENSG00000024526.18	0.945578	0.910119	0.522901	0.227163	0.753233	1	DEPDC1	DEPDC1	401	76.6335	-0.119011	0.14321	-0.831024	0.40596	0.671814	DEPDC1	chr1	Not_Biologically_Significant	NA	NA	NA	NA	NA	NA	NA	NA	NA	NA	NA	NA	NA	NA	NA	NA	NA	NA	NA	NA	NA	NA	NA	NA	NA
6155	ENSG00000024526	7401	ENST00000932350.1	33265	7401	NA	ENSG00000024526.18	1.09863	0.351865	-0.0156721	0.617387	0.932917	1	DEPDC1	NA	401	76.6335	-0.119011	0.14321	-0.831024	0.40596	0.671814	DEPDC1	chr1	Not_Biologically_Significant	NA	NA	NA	NA	NA	NA	NA	NA	NA	NA	NA	NA	NA	NA	NA	NA	NA	NA	NA	NA	NA	NA	NA	NA	NA
6156	ENSG00000024526	7400	ENST00000488146.5	33264	7400	NA	ENSG00000024526.18	0.625957	-1.02159	-0.245264	0.181498	0.706714	1	DEPDC1	DEPDC1	401	76.6335	-0.119011	0.14321	-0.831024	0.40596	0.671814	DEPDC1	chr1	Not_Biologically_Significant	NA	NA	NA	NA	NA	NA	NA	NA	NA	NA	NA	NA	NA	NA	NA	NA	NA	NA	NA	NA	NA	NA	NA	NA	NA
6157	ENSG00000024526	7402	ENST00000932349.1	33266	7402	NA	ENSG00000024526.18	1.37804	-1.80472	-0.380608	0.0295433	0.357557	0.643319	DEPDC1	NA	401	76.6335	-0.119011	0.14321	-0.831024	0.40596	0.671814	DEPDC1	chr1	Not_Biologically_Significant	NA	NA	NA	NA	NA	NA	NA	NA	NA	NA	NA	NA	NA	NA	NA	NA	NA	NA	NA	NA	NA	NA	NA	NA	NA
6158	ENSG00000024526	7398	ENST00000456315.7	33261	7398	NA	ENSG00000024526.18	1.76259	-2.19901	-0.343563	0.00997004	0.210203	0.43508	DEPDC1	DEPDC1	401	76.6335	-0.119011	0.14321	-0.831024	0.40596	0.671814	DEPDC1	chr1	Not_Biologically_Significant	NA	NA	NA	NA	NA	NA	NA	NA	NA	NA	NA	NA	NA	NA	NA	NA	NA	NA	NA	NA	NA	NA	NA	NA	NA
6159	ENSG00000024526	7403	ENST00000525124.1	33268	7403	NA	ENSG00000024526.18	0.516845	-1.87389	-0.31287	0.024635	0.327812	0.606667	DEPDC1	DEPDC1	401	76.6335	-0.119011	0.14321	-0.831024	0.40596	0.671814	DEPDC1	chr1	Not_Biologically_Significant	NA	NA	NA	NA	NA	NA	NA	NA	NA	NA	NA	NA	NA	NA	NA	NA	NA	NA	NA	NA	NA	NA	NA	NA	NA
6160	ENSG00000024862	63197	ENST00000864347.1	173794	63197	NA	ENSG00000024862.19	0.952817	0.533492	0.166083	0.457463	0.883237	1	CCDC28A	NA	402	256.542	0.138617	0.0613097	2.26094	0.0237632	0.125924	CCDC28A	chr6	Not_Biologically_Significant	NA	NA	NA	NA	NA	NA	NA	NA	NA	NA	NA	NA	NA	NA	NA	NA	NA	NA	NA	NA	NA	NA	NA	NA	NA
6161	ENSG00000024862	63198	ENST00000617445.5	173795	63198	NA	ENSG00000024862.19	2.52341	1.98302	0.124722	0.0183473	0.284819	0.547276	CCDC28A	CCDC28A	402	256.542	0.138617	0.0613097	2.26094	0.0237632	0.125924	CCDC28A	chr6	Not_Biologically_Significant	NA	NA	NA	NA	NA	NA	NA	NA	NA	NA	NA	NA	NA	NA	NA	NA	NA	NA	NA	NA	NA	NA	NA	NA	NA
6162	ENSG00000025039	61472	ENST00000886444.1	183770	61472	NA	ENSG00000025039.16	1.89273	-0.688651	-0.105856	0.346855	0.833887	1	RRAGD	NA	403	142.263	-0.0994211	0.0870823	-1.14169	0.253582	0.5276	RRAGD	chr6	Not_Biologically_Significant	NA	NA	NA	NA	NA	NA	NA	NA	NA	NA	NA	NA	NA	NA	NA	NA	NA	NA	NA	NA	NA	NA	NA	NA	NA
6163	ENSG00000025039	61470	ENST00000886443.1	183768	61470	NA	ENSG00000025039.16	1.3412	-0.111468	-0.237844	0.872406	0.983076	1	RRAGD	NA	403	142.263	-0.0994211	0.0870823	-1.14169	0.253582	0.5276	RRAGD	chr6	Not_Biologically_Significant	NA	NA	NA	NA	NA	NA	NA	NA	NA	NA	NA	NA	NA	NA	NA	NA	NA	NA	NA	NA	NA	NA	NA	NA	NA
6164	ENSG00000025039	61469	ENST00000936139.1	183767	61469	NA	ENSG00000025039.16	1.07678	-0.86119	-0.635893	0.250085	0.77184	1	RRAGD	NA	403	142.263	-0.0994211	0.0870823	-1.14169	0.253582	0.5276	RRAGD	chr6	Not_Biologically_Significant	NA	NA	NA	NA	NA	NA	NA	NA	NA	NA	NA	NA	NA	NA	NA	NA	NA	NA	NA	NA	NA	NA	NA	NA	NA
6165	ENSG00000025039	61468	ENST00000369415.9	183765	61468	NA	ENSG00000025039.16	1.5038	-0.0930159	0.0921808	0.893353	0.98599	1	RRAGD	RRAGD	403	142.263	-0.0994211	0.0870823	-1.14169	0.253582	0.5276	RRAGD	chr6	Not_Biologically_Significant	NA	NA	NA	NA	NA	NA	NA	NA	NA	NA	NA	NA	NA	NA	NA	NA	NA	NA	NA	NA	NA	NA	NA	NA	NA
6166	ENSG00000025039	61471	ENST00000936138.1	183769	61471	NA	ENSG00000025039.16	1.66538	0.0266667	-0.240491	0.969349	0.995976	1	RRAGD	NA	403	142.263	-0.0994211	0.0870823	-1.14169	0.253582	0.5276	RRAGD	chr6	Not_Biologically_Significant	NA	NA	NA	NA	NA	NA	NA	NA	NA	NA	NA	NA	NA	NA	NA	NA	NA	NA	NA	NA	NA	NA	NA	NA	NA
6167	ENSG00000025156	62557	ENST00000924429.1	172757	62557	NA	ENSG00000025156.14	0.690368	-0.837222	-0.443344	0.262007	0.780186	1	HSF2	NA	404	109.356	-0.0908956	0.0501504	-1.81246	0.0699148	0.25053	HSF2	chr6	Not_Biologically_Significant	NA	NA	NA	NA	NA	NA	NA	NA	NA	NA	NA	NA	NA	NA	NA	NA	NA	NA	NA	NA	NA	NA	NA	NA	NA
6168	ENSG00000025156	62556	ENST00000368455.9	172756	62556	NA	ENSG00000025156.14	1.68736	-0.226746	-0.0991345	0.745198	0.962513	1	HSF2	HSF2	404	109.356	-0.0908956	0.0501504	-1.81246	0.0699148	0.25053	HSF2	chr6	Not_Biologically_Significant	NA	NA	NA	NA	NA	NA	NA	NA	NA	NA	NA	NA	NA	NA	NA	NA	NA	NA	NA	NA	NA	NA	NA	NA	NA
6169	ENSG00000025156	62555	ENST00000924428.1	172755	62555	NA	ENSG00000025156.14	0.62797	-0.126468	0.0230708	0.85547	0.980404	1	HSF2	NA	404	109.356	-0.0908956	0.0501504	-1.81246	0.0699148	0.25053	HSF2	chr6	Not_Biologically_Significant	NA	NA	NA	NA	NA	NA	NA	NA	NA	NA	NA	NA	NA	NA	NA	NA	NA	NA	NA	NA	NA	NA	NA	NA	NA
6170	ENSG00000025156	62554	ENST00000452194.5	172754	62554	NA	ENSG00000025156.14	1.89753	-1.46532	-0.211693	0.0684692	0.505981	0.821417	HSF2	HSF2	404	109.356	-0.0908956	0.0501504	-1.81246	0.0699148	0.25053	HSF2	chr6	Not_Biologically_Significant	NA	NA	NA	NA	NA	NA	NA	NA	NA	NA	NA	NA	NA	NA	NA	NA	NA	NA	NA	NA	NA	NA	NA	NA	NA
6171	ENSG00000025156	62558	ENST00000465214.2	172758	62558	NA	ENSG00000025156.14	0.934731	-0.288929	-0.0432525	0.680082	0.948191	1	HSF2	HSF2	404	109.356	-0.0908956	0.0501504	-1.81246	0.0699148	0.25053	HSF2	chr6	Not_Biologically_Significant	NA	NA	NA	NA	NA	NA	NA	NA	NA	NA	NA	NA	NA	NA	NA	NA	NA	NA	NA	NA	NA	NA	NA	NA	NA
6172	ENSG00000025293	163936	ENST00000481202.5	461846	163936	NA	ENSG00000025293.18	0.899202	0.0797619	-0.0435493	0.908444	0.98799	1	PHF20	PHF20	405	354.616	0.0429166	0.0579895	0.740076	0.459254	0.715506	PHF20	chr20	Not_Biologically_Significant	500	NA	NA	NA	NA	NA	NA	NA	NA	NA	NA	35847349	35847434	35858301	35858381	0.00295465	-0.117	NA	NA	NA	NA	NA	NA	NA	NA
6173	ENSG00000025293	163936	ENST00000481202.5	461846	163936	NA	ENSG00000025293.18	0.899202	0.0797619	-0.0435493	0.908444	0.98799	1	PHF20	PHF20	405	354.616	0.0429166	0.0579895	0.740076	0.459254	0.715506	PHF20	chr20	Not_Biologically_Significant	501	NA	NA	NA	NA	NA	NA	NA	NA	NA	NA	35847349	35847434	35863012	35863400	0.000920707	-0.104	NA	NA	NA	NA	NA	NA	NA	NA
6174	ENSG00000025293	163929	ENST00000937486.1	461838	163929	NA	ENSG00000025293.18	1.04301	0.661429	0.564168	0.364596	0.843908	1	PHF20	NA	405	354.616	0.0429166	0.0579895	0.740076	0.459254	0.715506	PHF20	chr20	Not_Biologically_Significant	500	NA	NA	NA	NA	NA	NA	NA	NA	NA	NA	35847349	35847434	35858301	35858381	0.00295465	-0.117	NA	NA	NA	NA	NA	NA	NA	NA
6175	ENSG00000025293	163929	ENST00000937486.1	461838	163929	NA	ENSG00000025293.18	1.04301	0.661429	0.564168	0.364596	0.843908	1	PHF20	NA	405	354.616	0.0429166	0.0579895	0.740076	0.459254	0.715506	PHF20	chr20	Not_Biologically_Significant	501	NA	NA	NA	NA	NA	NA	NA	NA	NA	NA	35847349	35847434	35863012	35863400	0.000920707	-0.104	NA	NA	NA	NA	NA	NA	NA	NA
6176	ENSG00000025293	163930	ENST00000937488.1	461839	163930	NA	ENSG00000025293.18	1.17703	-1.83607	-1.72227	0.0272283	0.344954	0.626842	PHF20	NA	405	354.616	0.0429166	0.0579895	0.740076	0.459254	0.715506	PHF20	chr20	Not_Biologically_Significant	500	NA	NA	NA	NA	NA	NA	NA	NA	NA	NA	35847349	35847434	35858301	35858381	0.00295465	-0.117	NA	NA	NA	NA	NA	NA	NA	NA
6177	ENSG00000025293	163930	ENST00000937488.1	461839	163930	NA	ENSG00000025293.18	1.17703	-1.83607	-1.72227	0.0272283	0.344954	0.626842	PHF20	NA	405	354.616	0.0429166	0.0579895	0.740076	0.459254	0.715506	PHF20	chr20	Not_Biologically_Significant	501	NA	NA	NA	NA	NA	NA	NA	NA	NA	NA	35847349	35847434	35863012	35863400	0.000920707	-0.104	NA	NA	NA	NA	NA	NA	NA	NA
6178	ENSG00000025293	163934	ENST00000937491.1	461843	163934	NA	ENSG00000025293.18	0.833638	0.529524	0.327576	0.460611	0.884775	1	PHF20	NA	405	354.616	0.0429166	0.0579895	0.740076	0.459254	0.715506	PHF20	chr20	Not_Biologically_Significant	500	NA	NA	NA	NA	NA	NA	NA	NA	NA	NA	35847349	35847434	35858301	35858381	0.00295465	-0.117	NA	NA	NA	NA	NA	NA	NA	NA
6179	ENSG00000025293	163934	ENST00000937491.1	461843	163934	NA	ENSG00000025293.18	0.833638	0.529524	0.327576	0.460611	0.884775	1	PHF20	NA	405	354.616	0.0429166	0.0579895	0.740076	0.459254	0.715506	PHF20	chr20	Not_Biologically_Significant	501	NA	NA	NA	NA	NA	NA	NA	NA	NA	NA	35847349	35847434	35863012	35863400	0.000920707	-0.104	NA	NA	NA	NA	NA	NA	NA	NA
6180	ENSG00000025293	163940	ENST00000486408.5	461852	163940	NA	ENSG00000025293.18	0.465109	0.455516	0.112982	0.522135	0.906456	1	PHF20	PHF20	405	354.616	0.0429166	0.0579895	0.740076	0.459254	0.715506	PHF20	chr20	Not_Biologically_Significant	500	NA	NA	NA	NA	NA	NA	NA	NA	NA	NA	35847349	35847434	35858301	35858381	0.00295465	-0.117	NA	NA	NA	NA	NA	NA	NA	NA
6181	ENSG00000025293	163940	ENST00000486408.5	461852	163940	NA	ENSG00000025293.18	0.465109	0.455516	0.112982	0.522135	0.906456	1	PHF20	PHF20	405	354.616	0.0429166	0.0579895	0.740076	0.459254	0.715506	PHF20	chr20	Not_Biologically_Significant	501	NA	NA	NA	NA	NA	NA	NA	NA	NA	NA	35847349	35847434	35863012	35863400	0.000920707	-0.104	NA	NA	NA	NA	NA	NA	NA	NA
6182	ENSG00000025293	163932	ENST00000374012.8	461841	163932	NA	ENSG00000025293.18	2.56443	-0.919881	-0.0255337	0.222809	0.749298	1	PHF20	PHF20	405	354.616	0.0429166	0.0579895	0.740076	0.459254	0.715506	PHF20	chr20	Not_Biologically_Significant	500	NA	NA	NA	NA	NA	NA	NA	NA	NA	NA	35847349	35847434	35858301	35858381	0.00295465	-0.117	NA	NA	NA	NA	NA	NA	NA	NA
6183	ENSG00000025293	163932	ENST00000374012.8	461841	163932	NA	ENSG00000025293.18	2.56443	-0.919881	-0.0255337	0.222809	0.749298	1	PHF20	PHF20	405	354.616	0.0429166	0.0579895	0.740076	0.459254	0.715506	PHF20	chr20	Not_Biologically_Significant	501	NA	NA	NA	NA	NA	NA	NA	NA	NA	NA	35847349	35847434	35863012	35863400	0.000920707	-0.104	NA	NA	NA	NA	NA	NA	NA	NA
6184	ENSG00000025293	163931	ENST00000461405.1	461840	163931	NA	ENSG00000025293.18	0.645697	-0.361667	-0.0849957	0.607966	0.930549	1	PHF20	PHF20	405	354.616	0.0429166	0.0579895	0.740076	0.459254	0.715506	PHF20	chr20	Not_Biologically_Significant	500	NA	NA	NA	NA	NA	NA	NA	NA	NA	NA	35847349	35847434	35858301	35858381	0.00295465	-0.117	NA	NA	NA	NA	NA	NA	NA	NA
6185	ENSG00000025293	163931	ENST00000461405.1	461840	163931	NA	ENSG00000025293.18	0.645697	-0.361667	-0.0849957	0.607966	0.930549	1	PHF20	PHF20	405	354.616	0.0429166	0.0579895	0.740076	0.459254	0.715506	PHF20	chr20	Not_Biologically_Significant	501	NA	NA	NA	NA	NA	NA	NA	NA	NA	NA	35847349	35847434	35863012	35863400	0.000920707	-0.104	NA	NA	NA	NA	NA	NA	NA	NA
6186	ENSG00000025293	163939	ENST00000942256.1	461850	163939	NA	ENSG00000025293.18	1.08871	-0.519881	-0.434581	0.468281	0.887474	1	PHF20	NA	405	354.616	0.0429166	0.0579895	0.740076	0.459254	0.715506	PHF20	chr20	Not_Biologically_Significant	500	NA	NA	NA	NA	NA	NA	NA	NA	NA	NA	35847349	35847434	35858301	35858381	0.00295465	-0.117	NA	NA	NA	NA	NA	NA	NA	NA
6187	ENSG00000025293	163939	ENST00000942256.1	461850	163939	NA	ENSG00000025293.18	1.08871	-0.519881	-0.434581	0.468281	0.887474	1	PHF20	NA	405	354.616	0.0429166	0.0579895	0.740076	0.459254	0.715506	PHF20	chr20	Not_Biologically_Significant	501	NA	NA	NA	NA	NA	NA	NA	NA	NA	NA	35847349	35847434	35863012	35863400	0.000920707	-0.104	NA	NA	NA	NA	NA	NA	NA	NA
6188	ENSG00000025293	163935	ENST00000339089.10	461845	163935	NA	ENSG00000025293.18	0.810329	-0.205635	0.0186193	0.767906	0.965916	1	PHF20	PHF20	405	354.616	0.0429166	0.0579895	0.740076	0.459254	0.715506	PHF20	chr20	Not_Biologically_Significant	500	NA	NA	NA	NA	NA	NA	NA	NA	NA	NA	35847349	35847434	35858301	35858381	0.00295465	-0.117	NA	NA	NA	NA	NA	NA	NA	NA
6189	ENSG00000025293	163935	ENST00000339089.10	461845	163935	NA	ENSG00000025293.18	0.810329	-0.205635	0.0186193	0.767906	0.965916	1	PHF20	PHF20	405	354.616	0.0429166	0.0579895	0.740076	0.459254	0.715506	PHF20	chr20	Not_Biologically_Significant	501	NA	NA	NA	NA	NA	NA	NA	NA	NA	NA	35847349	35847434	35863012	35863400	0.000920707	-0.104	NA	NA	NA	NA	NA	NA	NA	NA
6190	ENSG00000025293	163928	ENST00000937487.1	461837	163928	NA	ENSG00000025293.18	0.899345	0.344484	-0.00243496	0.624578	0.9348	1	PHF20	NA	405	354.616	0.0429166	0.0579895	0.740076	0.459254	0.715506	PHF20	chr20	Not_Biologically_Significant	500	NA	NA	NA	NA	NA	NA	NA	NA	NA	NA	35847349	35847434	35858301	35858381	0.00295465	-0.117	NA	NA	NA	NA	NA	NA	NA	NA
6191	ENSG00000025293	163928	ENST00000937487.1	461837	163928	NA	ENSG00000025293.18	0.899345	0.344484	-0.00243496	0.624578	0.9348	1	PHF20	NA	405	354.616	0.0429166	0.0579895	0.740076	0.459254	0.715506	PHF20	chr20	Not_Biologically_Significant	501	NA	NA	NA	NA	NA	NA	NA	NA	NA	NA	35847349	35847434	35863012	35863400	0.000920707	-0.104	NA	NA	NA	NA	NA	NA	NA	NA
6192	ENSG00000025293	163933	ENST00000937489.1	461842	163933	NA	ENSG00000025293.18	0.747937	0.11123	0.162807	0.872637	0.983076	1	PHF20	NA	405	354.616	0.0429166	0.0579895	0.740076	0.459254	0.715506	PHF20	chr20	Not_Biologically_Significant	500	NA	NA	NA	NA	NA	NA	NA	NA	NA	NA	35847349	35847434	35858301	35858381	0.00295465	-0.117	NA	NA	NA	NA	NA	NA	NA	NA
6193	ENSG00000025293	163933	ENST00000937489.1	461842	163933	NA	ENSG00000025293.18	0.747937	0.11123	0.162807	0.872637	0.983076	1	PHF20	NA	405	354.616	0.0429166	0.0579895	0.740076	0.459254	0.715506	PHF20	chr20	Not_Biologically_Significant	501	NA	NA	NA	NA	NA	NA	NA	NA	NA	NA	35847349	35847434	35863012	35863400	0.000920707	-0.104	NA	NA	NA	NA	NA	NA	NA	NA
6194	ENSG00000025293	163937	ENST00000374000.8	461847	163937	NA	ENSG00000025293.18	0.767896	-0.00670635	0.154205	0.992285	0.99906	1	PHF20	PHF20	405	354.616	0.0429166	0.0579895	0.740076	0.459254	0.715506	PHF20	chr20	Not_Biologically_Significant	500	NA	NA	NA	NA	NA	NA	NA	NA	NA	NA	35847349	35847434	35858301	35858381	0.00295465	-0.117	NA	NA	NA	NA	NA	NA	NA	NA
6195	ENSG00000025293	163937	ENST00000374000.8	461847	163937	NA	ENSG00000025293.18	0.767896	-0.00670635	0.154205	0.992285	0.99906	1	PHF20	PHF20	405	354.616	0.0429166	0.0579895	0.740076	0.459254	0.715506	PHF20	chr20	Not_Biologically_Significant	501	NA	NA	NA	NA	NA	NA	NA	NA	NA	NA	35847349	35847434	35863012	35863400	0.000920707	-0.104	NA	NA	NA	NA	NA	NA	NA	NA
6196	ENSG00000025293	163938	ENST00000617560.1	461849	163938	NA	ENSG00000025293.18	1.25141	-2.08968	-0.225435	0.0136297	0.246776	0.489909	PHF20	PHF20	405	354.616	0.0429166	0.0579895	0.740076	0.459254	0.715506	PHF20	chr20	Not_Biologically_Significant	500	NA	NA	NA	NA	NA	NA	NA	NA	NA	NA	35847349	35847434	35858301	35858381	0.00295465	-0.117	NA	NA	NA	NA	NA	NA	NA	NA
6197	ENSG00000025293	163938	ENST00000617560.1	461849	163938	NA	ENSG00000025293.18	1.25141	-2.08968	-0.225435	0.0136297	0.246776	0.489909	PHF20	PHF20	405	354.616	0.0429166	0.0579895	0.740076	0.459254	0.715506	PHF20	chr20	Not_Biologically_Significant	501	NA	NA	NA	NA	NA	NA	NA	NA	NA	NA	35847349	35847434	35863012	35863400	0.000920707	-0.104	NA	NA	NA	NA	NA	NA	NA	NA
6198	ENSG00000025293	163927	ENST00000937485.1	461835	163927	NA	ENSG00000025293.18	1.23915	0.626627	0.308963	0.3883	0.854451	1	PHF20	NA	405	354.616	0.0429166	0.0579895	0.740076	0.459254	0.715506	PHF20	chr20	Not_Biologically_Significant	500	NA	NA	NA	NA	NA	NA	NA	NA	NA	NA	35847349	35847434	35858301	35858381	0.00295465	-0.117	NA	NA	NA	NA	NA	NA	NA	NA
6199	ENSG00000025293	163927	ENST00000937485.1	461835	163927	NA	ENSG00000025293.18	1.23915	0.626627	0.308963	0.3883	0.854451	1	PHF20	NA	405	354.616	0.0429166	0.0579895	0.740076	0.459254	0.715506	PHF20	chr20	Not_Biologically_Significant	501	NA	NA	NA	NA	NA	NA	NA	NA	NA	NA	35847349	35847434	35863012	35863400	0.000920707	-0.104	NA	NA	NA	NA	NA	NA	NA	NA
6200	ENSG00000025423	109680	ENST00000554150.5	312746	109680	NA	ENSG00000025423.12	0.211889	0.178373	0.0707139	0.797626	0.971137	1	HSD17B6	HSD17B6	406	21.7902	0.126692	0.191924	0.660118	0.509178	0.752069	HSD17B6	chr12	Not_Biologically_Significant	NA	NA	NA	NA	NA	NA	NA	NA	NA	NA	NA	NA	NA	NA	NA	NA	NA	NA	NA	NA	NA	NA	NA	NA	NA
6201	ENSG00000025423	109678	ENST00000555159.5	312741	109678	NA	ENSG00000025423.12	0.42686	0.106349	-0.0726612	0.878207	0.984023	1	HSD17B6	HSD17B6	406	21.7902	0.126692	0.191924	0.660118	0.509178	0.752069	HSD17B6	chr12	Not_Biologically_Significant	NA	NA	NA	NA	NA	NA	NA	NA	NA	NA	NA	NA	NA	NA	NA	NA	NA	NA	NA	NA	NA	NA	NA	NA	NA
6202	ENSG00000025423	109679	ENST00000555805.5	312742	109679	NA	ENSG00000025423.12	0.305578	-0.672579	-0.168879	0.357254	0.840208	1	HSD17B6	HSD17B6	406	21.7902	0.126692	0.191924	0.660118	0.509178	0.752069	HSD17B6	chr12	Not_Biologically_Significant	NA	NA	NA	NA	NA	NA	NA	NA	NA	NA	NA	NA	NA	NA	NA	NA	NA	NA	NA	NA	NA	NA	NA	NA	NA
6203	ENSG00000025423	109681	ENST00000322165.1	312773	109681	NA	ENSG00000025423.12	1.03792	-1.47817	-0.511702	0.0664408	0.499613	0.814427	HSD17B6	HSD17B6	406	21.7902	0.126692	0.191924	0.660118	0.509178	0.752069	HSD17B6	chr12	Not_Biologically_Significant	NA	NA	NA	NA	NA	NA	NA	NA	NA	NA	NA	NA	NA	NA	NA	NA	NA	NA	NA	NA	NA	NA	NA	NA	NA
6204	ENSG00000025423	109682	ENST00000859685.1	312781	109682	NA	ENSG00000025423.12	1.00567	0.934365	0.146942	0.216471	0.743901	1	HSD17B6	NA	406	21.7902	0.126692	0.191924	0.660118	0.509178	0.752069	HSD17B6	chr12	Not_Biologically_Significant	NA	NA	NA	NA	NA	NA	NA	NA	NA	NA	NA	NA	NA	NA	NA	NA	NA	NA	NA	NA	NA	NA	NA	NA	NA
6205	ENSG00000025434	97622	ENST00000896730.1	283614	97622	NA	ENSG00000025434.20	0.505155	0.0474206	-0.0321592	0.945413	0.992923	1	NR1H3	NA	407	285.45	0.247118	0.0757229	3.26345	0.00110064	0.0145349	NR1H3	chr11	Trending_Towards_Increased_RNA_Expression	NA	NA	NA	NA	NA	NA	NA	NA	NA	NA	NA	NA	NA	NA	NA	NA	NA	NA	NA	NA	NA	NA	NA	NA	NA
6206	ENSG00000025434	97636	ENST00000462051.5	283642	97636	NA	ENSG00000025434.20	0.589211	1.7423	0.359925	0.0347259	0.382274	0.676089	NR1H3	NR1H3	407	285.45	0.247118	0.0757229	3.26345	0.00110064	0.0145349	NR1H3	chr11	Trending_Towards_Increased_RNA_Expression	NA	NA	NA	NA	NA	NA	NA	NA	NA	NA	NA	NA	NA	NA	NA	NA	NA	NA	NA	NA	NA	NA	NA	NA	NA
6207	ENSG00000025434	97612	ENST00000444396.5	283585	97612	NA	ENSG00000025434.20	0.393053	0.255556	0.250364	0.714687	0.955223	1	NR1H3	NR1H3	407	285.45	0.247118	0.0757229	3.26345	0.00110064	0.0145349	NR1H3	chr11	Trending_Towards_Increased_RNA_Expression	NA	NA	NA	NA	NA	NA	NA	NA	NA	NA	NA	NA	NA	NA	NA	NA	NA	NA	NA	NA	NA	NA	NA	NA	NA
6208	ENSG00000025434	97613	ENST00000896732.1	283586	97613	NA	ENSG00000025434.20	1.55173	-0.690873	-0.603673	0.345436	0.833179	1	NR1H3	NA	407	285.45	0.247118	0.0757229	3.26345	0.00110064	0.0145349	NR1H3	chr11	Trending_Towards_Increased_RNA_Expression	NA	NA	NA	NA	NA	NA	NA	NA	NA	NA	NA	NA	NA	NA	NA	NA	NA	NA	NA	NA	NA	NA	NA	NA	NA
6209	ENSG00000025434	97607	ENST00000395397.7	283573	97607	NA	ENSG00000025434.20	1.04206	-0.112817	-0.140015	0.870847	0.982779	1	NR1H3	NR1H3	407	285.45	0.247118	0.0757229	3.26345	0.00110064	0.0145349	NR1H3	chr11	Trending_Towards_Increased_RNA_Expression	NA	NA	NA	NA	NA	NA	NA	NA	NA	NA	NA	NA	NA	NA	NA	NA	NA	NA	NA	NA	NA	NA	NA	NA	NA
6210	ENSG00000025434	97626	ENST00000896754.1	283620	97626	NA	ENSG00000025434.20	0.742855	-1.04734	-0.287348	0.172134	0.695329	0.994588	NR1H3	NA	407	285.45	0.247118	0.0757229	3.26345	0.00110064	0.0145349	NR1H3	chr11	Trending_Towards_Increased_RNA_Expression	NA	NA	NA	NA	NA	NA	NA	NA	NA	NA	NA	NA	NA	NA	NA	NA	NA	NA	NA	NA	NA	NA	NA	NA	NA
6211	ENSG00000025434	97609	ENST00000481020.5	283575	97609	NA	ENSG00000025434.20	1.23195	1.48778	0.294157	0.0649521	0.495576	0.809145	NR1H3	NR1H3	407	285.45	0.247118	0.0757229	3.26345	0.00110064	0.0145349	NR1H3	chr11	Trending_Towards_Increased_RNA_Expression	NA	NA	NA	NA	NA	NA	NA	NA	NA	NA	NA	NA	NA	NA	NA	NA	NA	NA	NA	NA	NA	NA	NA	NA	NA
6212	ENSG00000025434	97610	ENST00000487913.5	283578	97610	NA	ENSG00000025434.20	1.02837	-0.243373	-0.0298063	0.727556	0.958542	1	NR1H3	NR1H3	407	285.45	0.247118	0.0757229	3.26345	0.00110064	0.0145349	NR1H3	chr11	Trending_Towards_Increased_RNA_Expression	NA	NA	NA	NA	NA	NA	NA	NA	NA	NA	NA	NA	NA	NA	NA	NA	NA	NA	NA	NA	NA	NA	NA	NA	NA
6213	ENSG00000025434	97611	ENST00000965456.1	283584	97611	NA	ENSG00000025434.20	0.239771	0.0686905	0.0586351	0.921088	0.990016	1	NR1H3	NA	407	285.45	0.247118	0.0757229	3.26345	0.00110064	0.0145349	NR1H3	chr11	Trending_Towards_Increased_RNA_Expression	NA	NA	NA	NA	NA	NA	NA	NA	NA	NA	NA	NA	NA	NA	NA	NA	NA	NA	NA	NA	NA	NA	NA	NA	NA
6214	ENSG00000025434	97606	ENST00000932404.1	283572	97606	NA	ENSG00000025434.20	0.720347	-0.394127	-0.209776	0.577313	0.922639	1	NR1H3	NA	407	285.45	0.247118	0.0757229	3.26345	0.00110064	0.0145349	NR1H3	chr11	Trending_Towards_Increased_RNA_Expression	NA	NA	NA	NA	NA	NA	NA	NA	NA	NA	NA	NA	NA	NA	NA	NA	NA	NA	NA	NA	NA	NA	NA	NA	NA
6215	ENSG00000025434	97614	ENST00000896733.1	283587	97614	NA	ENSG00000025434.20	0.275326	0.38	0.0200252	0.590559	0.926	1	NR1H3	NA	407	285.45	0.247118	0.0757229	3.26345	0.00110064	0.0145349	NR1H3	chr11	Trending_Towards_Increased_RNA_Expression	NA	NA	NA	NA	NA	NA	NA	NA	NA	NA	NA	NA	NA	NA	NA	NA	NA	NA	NA	NA	NA	NA	NA	NA	NA
6216	ENSG00000025434	97634	ENST00000483882.1	283640	97634	NA	ENSG00000025434.20	0.843281	1.63194	0.145585	0.0458219	0.432988	0.732392	NR1H3	NR1H3	407	285.45	0.247118	0.0757229	3.26345	0.00110064	0.0145349	NR1H3	chr11	Trending_Towards_Increased_RNA_Expression	NA	NA	NA	NA	NA	NA	NA	NA	NA	NA	NA	NA	NA	NA	NA	NA	NA	NA	NA	NA	NA	NA	NA	NA	NA
6217	ENSG00000025434	97637	ENST00000494018.1	283643	97637	NA	ENSG00000025434.20	1.22871	0.473889	0.105617	0.506308	0.901002	1	NR1H3	NR1H3	407	285.45	0.247118	0.0757229	3.26345	0.00110064	0.0145349	NR1H3	chr11	Trending_Towards_Increased_RNA_Expression	NA	NA	NA	NA	NA	NA	NA	NA	NA	NA	NA	NA	NA	NA	NA	NA	NA	NA	NA	NA	NA	NA	NA	NA	NA
6218	ENSG00000025434	97605	ENST00000896727.1	283571	97605	NA	ENSG00000025434.20	0.396759	0.251508	-0.0818701	0.71892	0.956154	1	NR1H3	NA	407	285.45	0.247118	0.0757229	3.26345	0.00110064	0.0145349	NR1H3	chr11	Trending_Towards_Increased_RNA_Expression	NA	NA	NA	NA	NA	NA	NA	NA	NA	NA	NA	NA	NA	NA	NA	NA	NA	NA	NA	NA	NA	NA	NA	NA	NA
6219	ENSG00000025434	97635	ENST00000527949.1	283641	97635	NA	ENSG00000025434.20	0.49353	0.268929	-0.0547358	0.700765	0.952334	1	NR1H3	NR1H3	407	285.45	0.247118	0.0757229	3.26345	0.00110064	0.0145349	NR1H3	chr11	Trending_Towards_Increased_RNA_Expression	NA	NA	NA	NA	NA	NA	NA	NA	NA	NA	NA	NA	NA	NA	NA	NA	NA	NA	NA	NA	NA	NA	NA	NA	NA
6220	ENSG00000025434	97627	ENST00000932407.1	283622	97627	NA	ENSG00000025434.20	0.255598	-0.549603	-0.117258	0.444868	0.878608	1	NR1H3	NA	407	285.45	0.247118	0.0757229	3.26345	0.00110064	0.0145349	NR1H3	chr11	Trending_Towards_Increased_RNA_Expression	NA	NA	NA	NA	NA	NA	NA	NA	NA	NA	NA	NA	NA	NA	NA	NA	NA	NA	NA	NA	NA	NA	NA	NA	NA
6221	ENSG00000025434	97615	ENST00000896739.1	283596	97615	NA	ENSG00000025434.20	0.34858	1.19405	0.298489	0.126226	0.631581	0.936835	NR1H3	NA	407	285.45	0.247118	0.0757229	3.26345	0.00110064	0.0145349	NR1H3	chr11	Trending_Towards_Increased_RNA_Expression	NA	NA	NA	NA	NA	NA	NA	NA	NA	NA	NA	NA	NA	NA	NA	NA	NA	NA	NA	NA	NA	NA	NA	NA	NA
6222	ENSG00000025434	97608	ENST00000405576.5	283574	97608	NA	ENSG00000025434.20	0.385268	-0.173016	-0.13731	0.803523	0.972154	1	NR1H3	NR1H3	407	285.45	0.247118	0.0757229	3.26345	0.00110064	0.0145349	NR1H3	chr11	Trending_Towards_Increased_RNA_Expression	NA	NA	NA	NA	NA	NA	NA	NA	NA	NA	NA	NA	NA	NA	NA	NA	NA	NA	NA	NA	NA	NA	NA	NA	NA
6223	ENSG00000025434	97604	ENST00000896726.1	283570	97604	NA	ENSG00000025434.20	0.842322	-0.288452	-0.280249	0.680565	0.948212	1	NR1H3	NA	407	285.45	0.247118	0.0757229	3.26345	0.00110064	0.0145349	NR1H3	chr11	Trending_Towards_Increased_RNA_Expression	NA	NA	NA	NA	NA	NA	NA	NA	NA	NA	NA	NA	NA	NA	NA	NA	NA	NA	NA	NA	NA	NA	NA	NA	NA
6224	ENSG00000025434	97623	ENST00000896749.1	283617	97623	NA	ENSG00000025434.20	0.697906	0.795714	0.227459	0.283755	0.796381	1	NR1H3	NA	407	285.45	0.247118	0.0757229	3.26345	0.00110064	0.0145349	NR1H3	chr11	Trending_Towards_Increased_RNA_Expression	NA	NA	NA	NA	NA	NA	NA	NA	NA	NA	NA	NA	NA	NA	NA	NA	NA	NA	NA	NA	NA	NA	NA	NA	NA
6225	ENSG00000025434	97625	ENST00000896753.1	283619	97625	NA	ENSG00000025434.20	0.463272	0.28754	0.432464	0.681495	0.948313	1	NR1H3	NA	407	285.45	0.247118	0.0757229	3.26345	0.00110064	0.0145349	NR1H3	chr11	Trending_Towards_Increased_RNA_Expression	NA	NA	NA	NA	NA	NA	NA	NA	NA	NA	NA	NA	NA	NA	NA	NA	NA	NA	NA	NA	NA	NA	NA	NA	NA
6226	ENSG00000025434	97619	ENST00000896747.1	283611	97619	NA	ENSG00000025434.20	1.28744	1.64155	0.715962	0.0447529	0.42869	0.727574	NR1H3	NA	407	285.45	0.247118	0.0757229	3.26345	0.00110064	0.0145349	NR1H3	chr11	Trending_Towards_Increased_RNA_Expression	NA	NA	NA	NA	NA	NA	NA	NA	NA	NA	NA	NA	NA	NA	NA	NA	NA	NA	NA	NA	NA	NA	NA	NA	NA
6227	ENSG00000025434	97629	ENST00000965460.1	283629	97629	NA	ENSG00000025434.20	0.81304	-0.00222222	0.201545	0.997444	0.999673	1	NR1H3	NA	407	285.45	0.247118	0.0757229	3.26345	0.00110064	0.0145349	NR1H3	chr11	Trending_Towards_Increased_RNA_Expression	NA	NA	NA	NA	NA	NA	NA	NA	NA	NA	NA	NA	NA	NA	NA	NA	NA	NA	NA	NA	NA	NA	NA	NA	NA
6228	ENSG00000025434	97624	ENST00000896751.1	283618	97624	NA	ENSG00000025434.20	0.558582	0.544484	0.336623	0.448853	0.880338	1	NR1H3	NA	407	285.45	0.247118	0.0757229	3.26345	0.00110064	0.0145349	NR1H3	chr11	Trending_Towards_Increased_RNA_Expression	NA	NA	NA	NA	NA	NA	NA	NA	NA	NA	NA	NA	NA	NA	NA	NA	NA	NA	NA	NA	NA	NA	NA	NA	NA
6229	ENSG00000025434	97616	ENST00000449369.5	283598	97616	NA	ENSG00000025434.20	0.685136	-0.262222	-0.0452415	0.707739	0.953935	1	NR1H3	NR1H3	407	285.45	0.247118	0.0757229	3.26345	0.00110064	0.0145349	NR1H3	chr11	Trending_Towards_Increased_RNA_Expression	NA	NA	NA	NA	NA	NA	NA	NA	NA	NA	NA	NA	NA	NA	NA	NA	NA	NA	NA	NA	NA	NA	NA	NA	NA
6230	ENSG00000025434	97631	ENST00000420369.5	283632	97631	NA	ENSG00000025434.20	0.532342	-0.0724206	0.108439	0.916781	0.989224	1	NR1H3	NR1H3	407	285.45	0.247118	0.0757229	3.26345	0.00110064	0.0145349	NR1H3	chr11	Trending_Towards_Increased_RNA_Expression	NA	NA	NA	NA	NA	NA	NA	NA	NA	NA	NA	NA	NA	NA	NA	NA	NA	NA	NA	NA	NA	NA	NA	NA	NA
6231	ENSG00000025434	97618	ENST00000896745.1	283605	97618	NA	ENSG00000025434.20	0.607343	1.21833	0.300246	0.119786	0.62088	0.927822	NR1H3	NA	407	285.45	0.247118	0.0757229	3.26345	0.00110064	0.0145349	NR1H3	chr11	Trending_Towards_Increased_RNA_Expression	NA	NA	NA	NA	NA	NA	NA	NA	NA	NA	NA	NA	NA	NA	NA	NA	NA	NA	NA	NA	NA	NA	NA	NA	NA
6232	ENSG00000025434	97632	ENST00000441012.7	283633	97632	NA	ENSG00000025434.20	1.6657	1.28345	0.446878	0.103834	0.591884	0.904253	NR1H3	NR1H3	407	285.45	0.247118	0.0757229	3.26345	0.00110064	0.0145349	NR1H3	chr11	Trending_Towards_Increased_RNA_Expression	NA	NA	NA	NA	NA	NA	NA	NA	NA	NA	NA	NA	NA	NA	NA	NA	NA	NA	NA	NA	NA	NA	NA	NA	NA
6233	ENSG00000025434	97620	ENST00000419652.5	283612	97620	NA	ENSG00000025434.20	0.612372	2.37948	0.283768	0.00581318	0.156848	0.350606	NR1H3	NR1H3	407	285.45	0.247118	0.0757229	3.26345	0.00110064	0.0145349	NR1H3	chr11	Trending_Towards_Increased_RNA_Expression	NA	NA	NA	NA	NA	NA	NA	NA	NA	NA	NA	NA	NA	NA	NA	NA	NA	NA	NA	NA	NA	NA	NA	NA	NA
6234	ENSG00000025434	97628	ENST00000525441.5	283626	97628	NA	ENSG00000025434.20	0.508995	0.682183	0.279338	0.350993	0.835934	1	NR1H3	NR1H3	407	285.45	0.247118	0.0757229	3.26345	0.00110064	0.0145349	NR1H3	chr11	Trending_Towards_Increased_RNA_Expression	NA	NA	NA	NA	NA	NA	NA	NA	NA	NA	NA	NA	NA	NA	NA	NA	NA	NA	NA	NA	NA	NA	NA	NA	NA
6235	ENSG00000025434	97633	ENST00000405853.7	283634	97633	NA	ENSG00000025434.20	0.588256	-0.928889	-0.391204	0.218827	0.745707	1	NR1H3	NR1H3	407	285.45	0.247118	0.0757229	3.26345	0.00110064	0.0145349	NR1H3	chr11	Trending_Towards_Increased_RNA_Expression	NA	NA	NA	NA	NA	NA	NA	NA	NA	NA	NA	NA	NA	NA	NA	NA	NA	NA	NA	NA	NA	NA	NA	NA	NA
6236	ENSG00000025434	97621	ENST00000896748.1	283613	97621	NA	ENSG00000025434.20	0.4995	0.0200397	0.13718	0.976937	0.996816	1	NR1H3	NA	407	285.45	0.247118	0.0757229	3.26345	0.00110064	0.0145349	NR1H3	chr11	Trending_Towards_Increased_RNA_Expression	NA	NA	NA	NA	NA	NA	NA	NA	NA	NA	NA	NA	NA	NA	NA	NA	NA	NA	NA	NA	NA	NA	NA	NA	NA
6237	ENSG00000025434	97630	ENST00000467728.5	283630	97630	NA	ENSG00000025434.20	1.81569	2.88583	0.456457	0.00111347	0.0579708	0.156289	NR1H3	NR1H3	407	285.45	0.247118	0.0757229	3.26345	0.00110064	0.0145349	NR1H3	chr11	Trending_Towards_Increased_RNA_Expression	NA	NA	NA	NA	NA	NA	NA	NA	NA	NA	NA	NA	NA	NA	NA	NA	NA	NA	NA	NA	NA	NA	NA	NA	NA
6238	ENSG00000025434	97617	ENST00000896744.1	283604	97617	NA	ENSG00000025434.20	0.575911	-0.0176587	-0.0749061	0.979707	0.997375	1	NR1H3	NA	407	285.45	0.247118	0.0757229	3.26345	0.00110064	0.0145349	NR1H3	chr11	Trending_Towards_Increased_RNA_Expression	NA	NA	NA	NA	NA	NA	NA	NA	NA	NA	NA	NA	NA	NA	NA	NA	NA	NA	NA	NA	NA	NA	NA	NA	NA
6239	ENSG00000025708	172414	ENST00000893024.1	489598	172414	NA	ENSG00000025708.15	0.423736	-0.441587	-0.121991	0.534372	0.91062	1	TYMP	NA	408	195.215	0.487167	0.14862	3.27794	0.00104567	0.0139794	TYMP	chr22	Trending_Towards_Increased_RNA_Expression	NA	NA	NA	NA	NA	NA	NA	NA	NA	NA	NA	NA	NA	NA	NA	NA	NA	NA	NA	NA	NA	NA	NA	NA	NA
6240	ENSG00000025708	172415	ENST00000893026.1	489599	172415	NA	ENSG00000025708.15	0.727418	0.148175	-0.00925271	0.831149	0.976835	1	TYMP	NA	408	195.215	0.487167	0.14862	3.27794	0.00104567	0.0139794	TYMP	chr22	Trending_Towards_Increased_RNA_Expression	NA	NA	NA	NA	NA	NA	NA	NA	NA	NA	NA	NA	NA	NA	NA	NA	NA	NA	NA	NA	NA	NA	NA	NA	NA
6241	ENSG00000025708	172416	ENST00000893027.1	489600	172416	NA	ENSG00000025708.15	0.856213	0.592024	0.294875	0.412965	0.865443	1	TYMP	NA	408	195.215	0.487167	0.14862	3.27794	0.00104567	0.0139794	TYMP	chr22	Trending_Towards_Increased_RNA_Expression	NA	NA	NA	NA	NA	NA	NA	NA	NA	NA	NA	NA	NA	NA	NA	NA	NA	NA	NA	NA	NA	NA	NA	NA	NA
6242	ENSG00000025708	172426	ENST00000395678.7	489617	172426	NA	ENSG00000025708.15	1.36166	0.70127	0.426104	0.338833	0.829473	1	TYMP	TYMP	408	195.215	0.487167	0.14862	3.27794	0.00104567	0.0139794	TYMP	chr22	Trending_Towards_Increased_RNA_Expression	NA	NA	NA	NA	NA	NA	NA	NA	NA	NA	NA	NA	NA	NA	NA	NA	NA	NA	NA	NA	NA	NA	NA	NA	NA
6243	ENSG00000025708	172427	ENST00000893016.1	489618	172427	NA	ENSG00000025708.15	0.47254	0.515873	0.0733867	0.471545	0.888409	1	TYMP	NA	408	195.215	0.487167	0.14862	3.27794	0.00104567	0.0139794	TYMP	chr22	Trending_Towards_Increased_RNA_Expression	NA	NA	NA	NA	NA	NA	NA	NA	NA	NA	NA	NA	NA	NA	NA	NA	NA	NA	NA	NA	NA	NA	NA	NA	NA
6244	ENSG00000025708	172428	ENST00000476284.1	489621	172428	NA	ENSG00000025708.15	0.957904	-0.044881	0.115259	0.948322	0.993511	1	TYMP	TYMP	408	195.215	0.487167	0.14862	3.27794	0.00104567	0.0139794	TYMP	chr22	Trending_Towards_Increased_RNA_Expression	NA	NA	NA	NA	NA	NA	NA	NA	NA	NA	NA	NA	NA	NA	NA	NA	NA	NA	NA	NA	NA	NA	NA	NA	NA
6245	ENSG00000025708	172413	ENST00000252029.8	489595	172413	NA	ENSG00000025708.15	2.0105	1.0006	0.507447	0.189446	0.71578	1	TYMP	TYMP	408	195.215	0.487167	0.14862	3.27794	0.00104567	0.0139794	TYMP	chr22	Trending_Towards_Increased_RNA_Expression	NA	NA	NA	NA	NA	NA	NA	NA	NA	NA	NA	NA	NA	NA	NA	NA	NA	NA	NA	NA	NA	NA	NA	NA	NA
6246	ENSG00000025708	172430	ENST00000651906.1	489627	172430	NA	ENSG00000025708.15	1.59823	1.93766	0.544701	0.0207671	0.302638	0.572195	TYMP	TYMP	408	195.215	0.487167	0.14862	3.27794	0.00104567	0.0139794	TYMP	chr22	Trending_Towards_Increased_RNA_Expression	NA	NA	NA	NA	NA	NA	NA	NA	NA	NA	NA	NA	NA	NA	NA	NA	NA	NA	NA	NA	NA	NA	NA	NA	NA
6247	ENSG00000025708	172431	ENST00000487162.1	489628	172431	NA	ENSG00000025708.15	1.60322	0.835238	0.366125	0.263038	0.781268	1	TYMP	TYMP	408	195.215	0.487167	0.14862	3.27794	0.00104567	0.0139794	TYMP	chr22	Trending_Towards_Increased_RNA_Expression	NA	NA	NA	NA	NA	NA	NA	NA	NA	NA	NA	NA	NA	NA	NA	NA	NA	NA	NA	NA	NA	NA	NA	NA	NA
6248	ENSG00000025708	172432	ENST00000652237.1	489629	172432	NA	ENSG00000025708.15	0.534479	0.297063	0.132695	0.671765	0.94583	1	TYMP	TYMP	408	195.215	0.487167	0.14862	3.27794	0.00104567	0.0139794	TYMP	chr22	Trending_Towards_Increased_RNA_Expression	NA	NA	NA	NA	NA	NA	NA	NA	NA	NA	NA	NA	NA	NA	NA	NA	NA	NA	NA	NA	NA	NA	NA	NA	NA
6249	ENSG00000025708	172429	ENST00000650719.1	489624	172429	NA	ENSG00000025708.15	0.806372	0.244683	0.35001	0.726139	0.958015	1	TYMP	TYMP	408	195.215	0.487167	0.14862	3.27794	0.00104567	0.0139794	TYMP	chr22	Trending_Towards_Increased_RNA_Expression	NA	NA	NA	NA	NA	NA	NA	NA	NA	NA	NA	NA	NA	NA	NA	NA	NA	NA	NA	NA	NA	NA	NA	NA	NA
6250	ENSG00000025708	172420	ENST00000893018.1	489605	172420	NA	ENSG00000025708.15	0.368838	0.434246	0.227334	0.540847	0.912425	1	TYMP	NA	408	195.215	0.487167	0.14862	3.27794	0.00104567	0.0139794	TYMP	chr22	Trending_Towards_Increased_RNA_Expression	NA	NA	NA	NA	NA	NA	NA	NA	NA	NA	NA	NA	NA	NA	NA	NA	NA	NA	NA	NA	NA	NA	NA	NA	NA
6251	ENSG00000025708	172421	ENST00000893019.1	489606	172421	NA	ENSG00000025708.15	0.360323	0.366905	0.0560522	0.602973	0.929269	1	TYMP	NA	408	195.215	0.487167	0.14862	3.27794	0.00104567	0.0139794	TYMP	chr22	Trending_Towards_Increased_RNA_Expression	NA	NA	NA	NA	NA	NA	NA	NA	NA	NA	NA	NA	NA	NA	NA	NA	NA	NA	NA	NA	NA	NA	NA	NA	NA
6252	ENSG00000025708	172422	ENST00000893015.1	489607	172422	NA	ENSG00000025708.15	0.886152	0.377976	0.185148	0.592465	0.926345	1	TYMP	NA	408	195.215	0.487167	0.14862	3.27794	0.00104567	0.0139794	TYMP	chr22	Trending_Towards_Increased_RNA_Expression	NA	NA	NA	NA	NA	NA	NA	NA	NA	NA	NA	NA	NA	NA	NA	NA	NA	NA	NA	NA	NA	NA	NA	NA	NA
6253	ENSG00000025708	172423	ENST00000487577.5	489608	172423	NA	ENSG00000025708.15	1.75056	-0.672619	0.146073	0.357216	0.840208	1	TYMP	TYMP	408	195.215	0.487167	0.14862	3.27794	0.00104567	0.0139794	TYMP	chr22	Trending_Towards_Increased_RNA_Expression	NA	NA	NA	NA	NA	NA	NA	NA	NA	NA	NA	NA	NA	NA	NA	NA	NA	NA	NA	NA	NA	NA	NA	NA	NA
6254	ENSG00000025708	172424	ENST00000893025.1	489611	172424	NA	ENSG00000025708.15	0.807426	1.13893	0.615627	0.142069	0.655239	0.958597	TYMP	NA	408	195.215	0.487167	0.14862	3.27794	0.00104567	0.0139794	TYMP	chr22	Trending_Towards_Increased_RNA_Expression	NA	NA	NA	NA	NA	NA	NA	NA	NA	NA	NA	NA	NA	NA	NA	NA	NA	NA	NA	NA	NA	NA	NA	NA	NA
6255	ENSG00000025708	172425	ENST00000893017.1	489613	172425	NA	ENSG00000025708.15	0.296795	0.548968	0.0925811	0.445377	0.878891	1	TYMP	NA	408	195.215	0.487167	0.14862	3.27794	0.00104567	0.0139794	TYMP	chr22	Trending_Towards_Increased_RNA_Expression	NA	NA	NA	NA	NA	NA	NA	NA	NA	NA	NA	NA	NA	NA	NA	NA	NA	NA	NA	NA	NA	NA	NA	NA	NA
6256	ENSG00000025708	172417	ENST00000893022.1	489602	172417	NA	ENSG00000025708.15	0.737805	1.80345	0.623668	0.0296402	0.358196	0.643981	TYMP	NA	408	195.215	0.487167	0.14862	3.27794	0.00104567	0.0139794	TYMP	chr22	Trending_Towards_Increased_RNA_Expression	NA	NA	NA	NA	NA	NA	NA	NA	NA	NA	NA	NA	NA	NA	NA	NA	NA	NA	NA	NA	NA	NA	NA	NA	NA
6257	ENSG00000025708	172418	ENST00000893021.1	489603	172418	NA	ENSG00000025708.15	0.510992	0.204563	0.401025	0.769058	0.966145	1	TYMP	NA	408	195.215	0.487167	0.14862	3.27794	0.00104567	0.0139794	TYMP	chr22	Trending_Towards_Increased_RNA_Expression	NA	NA	NA	NA	NA	NA	NA	NA	NA	NA	NA	NA	NA	NA	NA	NA	NA	NA	NA	NA	NA	NA	NA	NA	NA
6258	ENSG00000025708	172433	ENST00000651095.1	489630	172433	NA	ENSG00000025708.15	0.755905	-0.425952	-0.115106	0.548213	0.914551	1	TYMP	TYMP	408	195.215	0.487167	0.14862	3.27794	0.00104567	0.0139794	TYMP	chr22	Trending_Towards_Increased_RNA_Expression	NA	NA	NA	NA	NA	NA	NA	NA	NA	NA	NA	NA	NA	NA	NA	NA	NA	NA	NA	NA	NA	NA	NA	NA	NA
6259	ENSG00000025708	172419	ENST00000893020.1	489604	172419	NA	ENSG00000025708.15	0.537161	0.212143	0.236328	0.760896	0.964746	1	TYMP	NA	408	195.215	0.487167	0.14862	3.27794	0.00104567	0.0139794	TYMP	chr22	Trending_Towards_Increased_RNA_Expression	NA	NA	NA	NA	NA	NA	NA	NA	NA	NA	NA	NA	NA	NA	NA	NA	NA	NA	NA	NA	NA	NA	NA	NA	NA
6260	ENSG00000025770	172385	ENST00000910459.1	484025	172385	NA	ENSG00000025770.20	0.509599	-0.550238	-0.246795	0.44438	0.878416	1	NCAPH2	NA	409	560.325	0.00573765	0.0550325	0.104259	0.916964	0.966725	NCAPH2	chr22	Not_Biologically_Significant	NA	NA	NA	NA	NA	NA	NA	NA	NA	NA	NA	NA	NA	NA	NA	NA	NA	NA	NA	NA	NA	NA	NA	NA	NA
6261	ENSG00000025770	172384	ENST00000954524.1	484023	172384	NA	ENSG00000025770.20	0.485709	0.00801587	0.0093168	0.990787	0.998763	1	NCAPH2	NA	409	560.325	0.00573765	0.0550325	0.104259	0.916964	0.966725	NCAPH2	chr22	Not_Biologically_Significant	NA	NA	NA	NA	NA	NA	NA	NA	NA	NA	NA	NA	NA	NA	NA	NA	NA	NA	NA	NA	NA	NA	NA	NA	NA
6262	ENSG00000025770	172389	ENST00000924783.1	484029	172389	NA	ENSG00000025770.20	1.29515	-1.14956	-0.229144	0.138883	0.650886	0.954294	NCAPH2	NA	409	560.325	0.00573765	0.0550325	0.104259	0.916964	0.966725	NCAPH2	chr22	Not_Biologically_Significant	NA	NA	NA	NA	NA	NA	NA	NA	NA	NA	NA	NA	NA	NA	NA	NA	NA	NA	NA	NA	NA	NA	NA	NA	NA
6263	ENSG00000025770	172386	ENST00000910458.1	484026	172386	NA	ENSG00000025770.20	1.0527	0.482698	0.333098	0.498874	0.898511	1	NCAPH2	NA	409	560.325	0.00573765	0.0550325	0.104259	0.916964	0.966725	NCAPH2	chr22	Not_Biologically_Significant	NA	NA	NA	NA	NA	NA	NA	NA	NA	NA	NA	NA	NA	NA	NA	NA	NA	NA	NA	NA	NA	NA	NA	NA	NA
6264	ENSG00000025770	172387	ENST00000954522.1	484027	172387	NA	ENSG00000025770.20	0.784953	0.439802	0.623083	0.535955	0.91102	1	NCAPH2	NA	409	560.325	0.00573765	0.0550325	0.104259	0.916964	0.966725	NCAPH2	chr22	Not_Biologically_Significant	NA	NA	NA	NA	NA	NA	NA	NA	NA	NA	NA	NA	NA	NA	NA	NA	NA	NA	NA	NA	NA	NA	NA	NA	NA
6265	ENSG00000025770	172388	ENST00000954521.1	484028	172388	NA	ENSG00000025770.20	0.781337	0.535437	0.543118	0.455934	0.882767	1	NCAPH2	NA	409	560.325	0.00573765	0.0550325	0.104259	0.916964	0.966725	NCAPH2	chr22	Not_Biologically_Significant	NA	NA	NA	NA	NA	NA	NA	NA	NA	NA	NA	NA	NA	NA	NA	NA	NA	NA	NA	NA	NA	NA	NA	NA	NA
6266	ENSG00000025770	172397	ENST00000924785.1	484038	172397	NA	ENSG00000025770.20	1.52453	-0.182698	0.103306	0.79288	0.970128	1	NCAPH2	NA	409	560.325	0.00573765	0.0550325	0.104259	0.916964	0.966725	NCAPH2	chr22	Not_Biologically_Significant	NA	NA	NA	NA	NA	NA	NA	NA	NA	NA	NA	NA	NA	NA	NA	NA	NA	NA	NA	NA	NA	NA	NA	NA	NA
6267	ENSG00000025770	172390	ENST00000420993.7	484030	172390	NA	ENSG00000025770.20	2.40306	-2.01413	-0.16159	0.0168372	0.273987	0.530221	NCAPH2	NCAPH2	409	560.325	0.00573765	0.0550325	0.104259	0.916964	0.966725	NCAPH2	chr22	Not_Biologically_Significant	NA	NA	NA	NA	NA	NA	NA	NA	NA	NA	NA	NA	NA	NA	NA	NA	NA	NA	NA	NA	NA	NA	NA	NA	NA
6268	ENSG00000025770	172399	ENST00000954527.1	484042	172399	NA	ENSG00000025770.20	0.893877	1.49361	0.816281	0.064068	0.492805	0.805952	NCAPH2	NA	409	560.325	0.00573765	0.0550325	0.104259	0.916964	0.966725	NCAPH2	chr22	Not_Biologically_Significant	NA	NA	NA	NA	NA	NA	NA	NA	NA	NA	NA	NA	NA	NA	NA	NA	NA	NA	NA	NA	NA	NA	NA	NA	NA
6269	ENSG00000025770	172400	ENST00000924786.1	484043	172400	NA	ENSG00000025770.20	1.37207	-0.140754	-0.20988	0.839451	0.978303	1	NCAPH2	NA	409	560.325	0.00573765	0.0550325	0.104259	0.916964	0.966725	NCAPH2	chr22	Not_Biologically_Significant	NA	NA	NA	NA	NA	NA	NA	NA	NA	NA	NA	NA	NA	NA	NA	NA	NA	NA	NA	NA	NA	NA	NA	NA	NA
6270	ENSG00000025770	172401	ENST00000910467.1	484046	172401	NA	ENSG00000025770.20	0.977091	0.0533333	-0.24479	0.938662	0.991756	1	NCAPH2	NA	409	560.325	0.00573765	0.0550325	0.104259	0.916964	0.966725	NCAPH2	chr22	Not_Biologically_Significant	NA	NA	NA	NA	NA	NA	NA	NA	NA	NA	NA	NA	NA	NA	NA	NA	NA	NA	NA	NA	NA	NA	NA	NA	NA
6271	ENSG00000025770	172398	ENST00000954526.1	484040	172398	NA	ENSG00000025770.20	1.81033	1.01603	0.164344	0.183574	0.709109	1	NCAPH2	NA	409	560.325	0.00573765	0.0550325	0.104259	0.916964	0.966725	NCAPH2	chr22	Not_Biologically_Significant	NA	NA	NA	NA	NA	NA	NA	NA	NA	NA	NA	NA	NA	NA	NA	NA	NA	NA	NA	NA	NA	NA	NA	NA	NA
6272	ENSG00000025770	172403	ENST00000954534.1	484051	172403	NA	ENSG00000025770.20	0.651004	0.377579	0.12979	0.592825	0.926486	1	NCAPH2	NA	409	560.325	0.00573765	0.0550325	0.104259	0.916964	0.966725	NCAPH2	chr22	Not_Biologically_Significant	NA	NA	NA	NA	NA	NA	NA	NA	NA	NA	NA	NA	NA	NA	NA	NA	NA	NA	NA	NA	NA	NA	NA	NA	NA
6273	ENSG00000025770	172391	ENST00000910461.1	484031	172391	NA	ENSG00000025770.20	0.41968	-0.197937	-0.047007	0.776255	0.96762	1	NCAPH2	NA	409	560.325	0.00573765	0.0550325	0.104259	0.916964	0.966725	NCAPH2	chr22	Not_Biologically_Significant	NA	NA	NA	NA	NA	NA	NA	NA	NA	NA	NA	NA	NA	NA	NA	NA	NA	NA	NA	NA	NA	NA	NA	NA	NA
6274	ENSG00000025770	172392	ENST00000910462.1	484032	172392	NA	ENSG00000025770.20	0.508787	0.4075	0.493478	0.564953	0.919364	1	NCAPH2	NA	409	560.325	0.00573765	0.0550325	0.104259	0.916964	0.966725	NCAPH2	chr22	Not_Biologically_Significant	NA	NA	NA	NA	NA	NA	NA	NA	NA	NA	NA	NA	NA	NA	NA	NA	NA	NA	NA	NA	NA	NA	NA	NA	NA
6275	ENSG00000025770	172402	ENST00000395698.7	484048	172402	NA	ENSG00000025770.20	1.8454	0.953413	0.131228	0.208399	0.735439	1	NCAPH2	NCAPH2	409	560.325	0.00573765	0.0550325	0.104259	0.916964	0.966725	NCAPH2	chr22	Not_Biologically_Significant	NA	NA	NA	NA	NA	NA	NA	NA	NA	NA	NA	NA	NA	NA	NA	NA	NA	NA	NA	NA	NA	NA	NA	NA	NA
6276	ENSG00000025770	172394	ENST00000910464.1	484034	172394	NA	ENSG00000025770.20	1.07118	-0.331389	-0.0884908	0.637404	0.937934	1	NCAPH2	NA	409	560.325	0.00573765	0.0550325	0.104259	0.916964	0.966725	NCAPH2	chr22	Not_Biologically_Significant	NA	NA	NA	NA	NA	NA	NA	NA	NA	NA	NA	NA	NA	NA	NA	NA	NA	NA	NA	NA	NA	NA	NA	NA	NA
6277	ENSG00000025770	172395	ENST00000910465.1	484035	172395	NA	ENSG00000025770.20	0.89406	0.589246	0.741157	0.415	0.866236	1	NCAPH2	NA	409	560.325	0.00573765	0.0550325	0.104259	0.916964	0.966725	NCAPH2	chr22	Not_Biologically_Significant	NA	NA	NA	NA	NA	NA	NA	NA	NA	NA	NA	NA	NA	NA	NA	NA	NA	NA	NA	NA	NA	NA	NA	NA	NA
6278	ENSG00000025770	172396	ENST00000910456.1	484037	172396	NA	ENSG00000025770.20	1.56876	-0.83996	-0.532505	0.260629	0.779336	1	NCAPH2	NA	409	560.325	0.00573765	0.0550325	0.104259	0.916964	0.966725	NCAPH2	chr22	Not_Biologically_Significant	NA	NA	NA	NA	NA	NA	NA	NA	NA	NA	NA	NA	NA	NA	NA	NA	NA	NA	NA	NA	NA	NA	NA	NA	NA
6279	ENSG00000025770	172381	ENST00000910457.1	484020	172381	NA	ENSG00000025770.20	1.47898	0.876746	0.35519	0.242605	0.766281	1	NCAPH2	NA	409	560.325	0.00573765	0.0550325	0.104259	0.916964	0.966725	NCAPH2	chr22	Not_Biologically_Significant	NA	NA	NA	NA	NA	NA	NA	NA	NA	NA	NA	NA	NA	NA	NA	NA	NA	NA	NA	NA	NA	NA	NA	NA	NA
6280	ENSG00000025770	172382	ENST00000910460.1	484021	172382	NA	ENSG00000025770.20	1.06572	0.507897	0.311455	0.477961	0.890384	1	NCAPH2	NA	409	560.325	0.00573765	0.0550325	0.104259	0.916964	0.966725	NCAPH2	chr22	Not_Biologically_Significant	NA	NA	NA	NA	NA	NA	NA	NA	NA	NA	NA	NA	NA	NA	NA	NA	NA	NA	NA	NA	NA	NA	NA	NA	NA
6281	ENSG00000025770	172383	ENST00000954523.1	484022	172383	NA	ENSG00000025770.20	0.606089	-0.195079	0.0890185	0.779356	0.968296	1	NCAPH2	NA	409	560.325	0.00573765	0.0550325	0.104259	0.916964	0.966725	NCAPH2	chr22	Not_Biologically_Significant	NA	NA	NA	NA	NA	NA	NA	NA	NA	NA	NA	NA	NA	NA	NA	NA	NA	NA	NA	NA	NA	NA	NA	NA	NA
6282	ENSG00000025770	172404	ENST00000395701.7	484054	172404	NA	ENSG00000025770.20	1.61594	1.71091	0.462876	0.0376171	0.396175	0.692319	NCAPH2	NCAPH2	409	560.325	0.00573765	0.0550325	0.104259	0.916964	0.966725	NCAPH2	chr22	Not_Biologically_Significant	NA	NA	NA	NA	NA	NA	NA	NA	NA	NA	NA	NA	NA	NA	NA	NA	NA	NA	NA	NA	NA	NA	NA	NA	NA
6283	ENSG00000025770	172405	ENST00000523045.5	484057	172405	NA	ENSG00000025770.20	0.799074	-1.93194	-0.457542	0.0210796	0.30446	0.575209	NCAPH2	NCAPH2	409	560.325	0.00573765	0.0550325	0.104259	0.916964	0.966725	NCAPH2	chr22	Not_Biologically_Significant	NA	NA	NA	NA	NA	NA	NA	NA	NA	NA	NA	NA	NA	NA	NA	NA	NA	NA	NA	NA	NA	NA	NA	NA	NA
6284	ENSG00000025770	172393	ENST00000910463.1	484033	172393	NA	ENSG00000025770.20	0.521043	0.0769048	0.184949	0.911707	0.988464	1	NCAPH2	NA	409	560.325	0.00573765	0.0550325	0.104259	0.916964	0.966725	NCAPH2	chr22	Not_Biologically_Significant	NA	NA	NA	NA	NA	NA	NA	NA	NA	NA	NA	NA	NA	NA	NA	NA	NA	NA	NA	NA	NA	NA	NA	NA	NA
6285	ENSG00000025770	172407	ENST00000522048.1	484062	172407	NA	ENSG00000025770.20	1.4987	1.46206	0.154268	0.0690012	0.507706	0.823208	NCAPH2	NCAPH2	409	560.325	0.00573765	0.0550325	0.104259	0.916964	0.966725	NCAPH2	chr22	Not_Biologically_Significant	NA	NA	NA	NA	NA	NA	NA	NA	NA	NA	NA	NA	NA	NA	NA	NA	NA	NA	NA	NA	NA	NA	NA	NA	NA
6286	ENSG00000025770	172406	ENST00000299821.15	484060	172406	NA	ENSG00000025770.20	1.89278	-1.21925	-0.128272	0.119546	0.620498	0.927484	NCAPH2	NCAPH2	409	560.325	0.00573765	0.0550325	0.104259	0.916964	0.966725	NCAPH2	chr22	Not_Biologically_Significant	NA	NA	NA	NA	NA	NA	NA	NA	NA	NA	NA	NA	NA	NA	NA	NA	NA	NA	NA	NA	NA	NA	NA	NA	NA
6287	ENSG00000025772	164639	ENST00000372813.4	469661	164639	NA	ENSG00000025772.9	2.57515	-1.52536	-0.0765405	0.0593877	0.478448	0.788429	TOMM34	TOMM34	410	359.263	-0.0776809	0.0560663	-1.38552	0.165894	0.417539	TOMM34	chr20	Not_Biologically_Significant	NA	NA	NA	NA	NA	NA	NA	NA	NA	NA	NA	NA	NA	NA	NA	NA	NA	NA	NA	NA	NA	NA	NA	NA	NA
6288	ENSG00000025772	164641	ENST00000879563.1	469664	164641	NA	ENSG00000025772.9	1.58887	-1.43758	-0.302817	0.0730629	0.518823	0.836278	TOMM34	NA	410	359.263	-0.0776809	0.0560663	-1.38552	0.165894	0.417539	TOMM34	chr20	Not_Biologically_Significant	NA	NA	NA	NA	NA	NA	NA	NA	NA	NA	NA	NA	NA	NA	NA	NA	NA	NA	NA	NA	NA	NA	NA	NA	NA
6289	ENSG00000025772	164642	ENST00000912596.1	469665	164642	NA	ENSG00000025772.9	0.799028	-0.150159	-0.316598	0.82891	0.976539	1	TOMM34	NA	410	359.263	-0.0776809	0.0560663	-1.38552	0.165894	0.417539	TOMM34	chr20	Not_Biologically_Significant	NA	NA	NA	NA	NA	NA	NA	NA	NA	NA	NA	NA	NA	NA	NA	NA	NA	NA	NA	NA	NA	NA	NA	NA	NA
6290	ENSG00000025772	164640	ENST00000879562.1	469663	164640	NA	ENSG00000025772.9	1.77163	-0.799881	-0.15986	0.281505	0.794914	1	TOMM34	NA	410	359.263	-0.0776809	0.0560663	-1.38552	0.165894	0.417539	TOMM34	chr20	Not_Biologically_Significant	NA	NA	NA	NA	NA	NA	NA	NA	NA	NA	NA	NA	NA	NA	NA	NA	NA	NA	NA	NA	NA	NA	NA	NA	NA
6291	ENSG00000025796	61878	ENST00000459782.1	184593	61878	NA	ENSG00000025796.15	1.1551	0.690873	0.116828	0.345421	0.833165	1	SEC63	SEC63	411	1236.31	0.0463997	0.0618865	0.749755	0.453402	0.710972	SEC63	chr6	Not_Biologically_Significant	803	NA	NA	NA	NA	NA	NA	NA	NA	NA	NA	107924817	107924932	107929414	107929514	1.42526e-06	-0.147	NA	NA	NA	NA	NA	NA	NA	NA
6292	ENSG00000025796	61881	ENST00000955590.1	184596	61881	NA	ENSG00000025796.15	1.44914	-0.567857	-0.327918	0.430949	0.873449	1	SEC63	NA	411	1236.31	0.0463997	0.0618865	0.749755	0.453402	0.710972	SEC63	chr6	Not_Biologically_Significant	803	NA	NA	NA	NA	NA	NA	NA	NA	NA	NA	107924817	107924932	107929414	107929514	1.42526e-06	-0.147	NA	NA	NA	NA	NA	NA	NA	NA
6293	ENSG00000025796	61884	ENST00000884696.1	184599	61884	NA	ENSG00000025796.15	1.4127	0.0526587	-0.269896	0.939452	0.991887	1	SEC63	NA	411	1236.31	0.0463997	0.0618865	0.749755	0.453402	0.710972	SEC63	chr6	Not_Biologically_Significant	803	NA	NA	NA	NA	NA	NA	NA	NA	NA	NA	107924817	107924932	107929414	107929514	1.42526e-06	-0.147	NA	NA	NA	NA	NA	NA	NA	NA
6294	ENSG00000025796	61885	ENST00000884697.1	184600	61885	NA	ENSG00000025796.15	2.53159	-1.03714	-0.0826836	0.175787	0.699639	0.998133	SEC63	NA	411	1236.31	0.0463997	0.0618865	0.749755	0.453402	0.710972	SEC63	chr6	Not_Biologically_Significant	803	NA	NA	NA	NA	NA	NA	NA	NA	NA	NA	107924817	107924932	107929414	107929514	1.42526e-06	-0.147	NA	NA	NA	NA	NA	NA	NA	NA
6295	ENSG00000025796	61889	ENST00000429168.1	184605	61889	NA	ENSG00000025796.15	0.640212	-0.65246	-0.259451	0.370566	0.846588	1	SEC63	SEC63	411	1236.31	0.0463997	0.0618865	0.749755	0.453402	0.710972	SEC63	chr6	Not_Biologically_Significant	803	NA	NA	NA	NA	NA	NA	NA	NA	NA	NA	107924817	107924932	107929414	107929514	1.42526e-06	-0.147	NA	NA	NA	NA	NA	NA	NA	NA
6296	ENSG00000025796	61890	ENST00000484803.5	184606	61890	NA	ENSG00000025796.15	1.00043	0.983135	0.132597	0.196274	0.723189	1	SEC63	SEC63	411	1236.31	0.0463997	0.0618865	0.749755	0.453402	0.710972	SEC63	chr6	Not_Biologically_Significant	803	NA	NA	NA	NA	NA	NA	NA	NA	NA	NA	107924817	107924932	107929414	107929514	1.42526e-06	-0.147	NA	NA	NA	NA	NA	NA	NA	NA
6297	ENSG00000025796	61874	ENST00000369002.9	184589	61874	NA	ENSG00000025796.15	2.37719	-1.21726	-0.104945	0.120064	0.621275	0.928215	SEC63	SEC63	411	1236.31	0.0463997	0.0618865	0.749755	0.453402	0.710972	SEC63	chr6	Not_Biologically_Significant	803	NA	NA	NA	NA	NA	NA	NA	NA	NA	NA	107924817	107924932	107929414	107929514	1.42526e-06	-0.147	NA	NA	NA	NA	NA	NA	NA	NA
6298	ENSG00000025796	61879	ENST00000955591.1	184594	61879	NA	ENSG00000025796.15	2.53483	-0.519008	-0.0163549	0.468979	0.887726	1	SEC63	NA	411	1236.31	0.0463997	0.0618865	0.749755	0.453402	0.710972	SEC63	chr6	Not_Biologically_Significant	803	NA	NA	NA	NA	NA	NA	NA	NA	NA	NA	107924817	107924932	107929414	107929514	1.42526e-06	-0.147	NA	NA	NA	NA	NA	NA	NA	NA
6299	ENSG00000025796	61876	ENST00000884694.1	184591	61876	NA	ENSG00000025796.15	1.76793	1.25171	0.249558	0.111354	0.606034	0.915709	SEC63	NA	411	1236.31	0.0463997	0.0618865	0.749755	0.453402	0.710972	SEC63	chr6	Not_Biologically_Significant	803	NA	NA	NA	NA	NA	NA	NA	NA	NA	NA	107924817	107924932	107929414	107929514	1.42526e-06	-0.147	NA	NA	NA	NA	NA	NA	NA	NA
6300	ENSG00000025796	61888	ENST00000489455.1	184604	61888	NA	ENSG00000025796.15	0.895034	1.11369	0.146409	0.149862	0.665555	0.968835	SEC63	SEC63	411	1236.31	0.0463997	0.0618865	0.749755	0.453402	0.710972	SEC63	chr6	Not_Biologically_Significant	803	NA	NA	NA	NA	NA	NA	NA	NA	NA	NA	107924817	107924932	107929414	107929514	1.42526e-06	-0.147	NA	NA	NA	NA	NA	NA	NA	NA
6301	ENSG00000025796	61875	ENST00000884693.1	184590	61875	NA	ENSG00000025796.15	1.07111	-0.988135	-0.638047	0.194295	0.720901	1	SEC63	NA	411	1236.31	0.0463997	0.0618865	0.749755	0.453402	0.710972	SEC63	chr6	Not_Biologically_Significant	803	NA	NA	NA	NA	NA	NA	NA	NA	NA	NA	107924817	107924932	107929414	107929514	1.42526e-06	-0.147	NA	NA	NA	NA	NA	NA	NA	NA
6302	ENSG00000025796	61880	ENST00000938727.1	184595	61880	NA	ENSG00000025796.15	1.10754	-0.0596825	0.0380012	0.931389	0.990885	1	SEC63	NA	411	1236.31	0.0463997	0.0618865	0.749755	0.453402	0.710972	SEC63	chr6	Not_Biologically_Significant	803	NA	NA	NA	NA	NA	NA	NA	NA	NA	NA	107924817	107924932	107929414	107929514	1.42526e-06	-0.147	NA	NA	NA	NA	NA	NA	NA	NA
6303	ENSG00000025796	61883	ENST00000938728.1	184598	61883	NA	ENSG00000025796.15	1.95267	1.23036	0.383303	0.116689	0.615542	0.923428	SEC63	NA	411	1236.31	0.0463997	0.0618865	0.749755	0.453402	0.710972	SEC63	chr6	Not_Biologically_Significant	803	NA	NA	NA	NA	NA	NA	NA	NA	NA	NA	107924817	107924932	107929414	107929514	1.42526e-06	-0.147	NA	NA	NA	NA	NA	NA	NA	NA
6304	ENSG00000025796	61882	ENST00000938726.1	184597	61882	NA	ENSG00000025796.15	2.55281	0.859167	0.13774	0.251083	0.77265	1	SEC63	NA	411	1236.31	0.0463997	0.0618865	0.749755	0.453402	0.710972	SEC63	chr6	Not_Biologically_Significant	803	NA	NA	NA	NA	NA	NA	NA	NA	NA	NA	107924817	107924932	107929414	107929514	1.42526e-06	-0.147	NA	NA	NA	NA	NA	NA	NA	NA
6305	ENSG00000025796	61877	ENST00000884695.1	184592	61877	NA	ENSG00000025796.15	1.21407	-0.99496	-0.494634	0.191624	0.718145	1	SEC63	NA	411	1236.31	0.0463997	0.0618865	0.749755	0.453402	0.710972	SEC63	chr6	Not_Biologically_Significant	803	NA	NA	NA	NA	NA	NA	NA	NA	NA	NA	107924817	107924932	107929414	107929514	1.42526e-06	-0.147	NA	NA	NA	NA	NA	NA	NA	NA
6306	ENSG00000025796	61886	ENST00000473746.1	184601	61886	NA	ENSG00000025796.15	1.07408	-0.033373	0.0117879	0.961578	0.995108	1	SEC63	SEC63	411	1236.31	0.0463997	0.0618865	0.749755	0.453402	0.710972	SEC63	chr6	Not_Biologically_Significant	803	NA	NA	NA	NA	NA	NA	NA	NA	NA	NA	107924817	107924932	107929414	107929514	1.42526e-06	-0.147	NA	NA	NA	NA	NA	NA	NA	NA
6307	ENSG00000025796	61887	ENST00000466419.1	184603	61887	NA	ENSG00000025796.15	0.792812	1.47385	0.167464	0.0671109	0.501863	0.816764	SEC63	SEC63	411	1236.31	0.0463997	0.0618865	0.749755	0.453402	0.710972	SEC63	chr6	Not_Biologically_Significant	803	NA	NA	NA	NA	NA	NA	NA	NA	NA	NA	107924817	107924932	107929414	107929514	1.42526e-06	-0.147	NA	NA	NA	NA	NA	NA	NA	NA
6308	ENSG00000025800	4154	ENST00000471599.5	4697	4154	NA	ENSG00000025800.14	1.21751	-0.798095	-0.361406	0.282468	0.795544	1	KPNA6	KPNA6	412	1780.76	-0.0542298	0.0391849	-1.38395	0.166375	0.41815	KPNA6	chr1	Not_Biologically_Significant	NA	NA	NA	NA	NA	NA	NA	NA	NA	NA	NA	NA	NA	NA	NA	NA	NA	NA	NA	NA	NA	NA	NA	NA	NA
6309	ENSG00000025800	4153	ENST00000373625.8	4696	4153	NA	ENSG00000025800.14	3.41542	-2.43143	-0.0901424	0.00495389	0.14331	0.327601	KPNA6	KPNA6	412	1780.76	-0.0542298	0.0391849	-1.38395	0.166375	0.41815	KPNA6	chr1	Not_Biologically_Significant	NA	NA	NA	NA	NA	NA	NA	NA	NA	NA	NA	NA	NA	NA	NA	NA	NA	NA	NA	NA	NA	NA	NA	NA	NA
6310	ENSG00000025800	4155	ENST00000469790.1	4698	4155	NA	ENSG00000025800.14	1.57793	0.165675	-0.066113	0.811652	0.973487	1	KPNA6	KPNA6	412	1780.76	-0.0542298	0.0391849	-1.38395	0.166375	0.41815	KPNA6	chr1	Not_Biologically_Significant	NA	NA	NA	NA	NA	NA	NA	NA	NA	NA	NA	NA	NA	NA	NA	NA	NA	NA	NA	NA	NA	NA	NA	NA	NA
6311	ENSG00000025800	4156	ENST00000446515.1	4699	4156	NA	ENSG00000025800.14	0.952673	0.531389	0.134614	0.459124	0.884017	1	KPNA6	KPNA6	412	1780.76	-0.0542298	0.0391849	-1.38395	0.166375	0.41815	KPNA6	chr1	Not_Biologically_Significant	NA	NA	NA	NA	NA	NA	NA	NA	NA	NA	NA	NA	NA	NA	NA	NA	NA	NA	NA	NA	NA	NA	NA	NA	NA
6312	ENSG00000026025	88030	ENST00000469543.5	259378	88030	NA	ENSG00000026025.17	1.99805	0.648294	0.0859882	0.373397	0.847892	1	VIM	VIM	413	5435.95	-0.0494146	0.0935133	-0.528423	0.597206	0.808631	VIM	chr10	Not_Biologically_Significant	NA	NA	NA	NA	NA	NA	NA	NA	NA	NA	NA	NA	NA	NA	NA	NA	NA	NA	NA	NA	NA	NA	NA	NA	NA
6313	ENSG00000026025	88028	ENST00000487938.5	259374	88028	NA	ENSG00000026025.17	1.32996	-0.0915079	-0.0726786	0.895052	0.986185	1	VIM	VIM	413	5435.95	-0.0494146	0.0935133	-0.528423	0.597206	0.808631	VIM	chr10	Not_Biologically_Significant	NA	NA	NA	NA	NA	NA	NA	NA	NA	NA	NA	NA	NA	NA	NA	NA	NA	NA	NA	NA	NA	NA	NA	NA	NA
6314	ENSG00000026025	88027	ENST00000224237.9	259373	88027	NA	ENSG00000026025.17	3.85597	-1.07937	-0.0763555	0.161059	0.681277	0.982581	VIM	VIM	413	5435.95	-0.0494146	0.0935133	-0.528423	0.597206	0.808631	VIM	chr10	Not_Biologically_Significant	NA	NA	NA	NA	NA	NA	NA	NA	NA	NA	NA	NA	NA	NA	NA	NA	NA	NA	NA	NA	NA	NA	NA	NA	NA
6315	ENSG00000026025	88025	ENST00000881962.1	259370	88025	NA	ENSG00000026025.17	1.01763	0.168651	-0.0979534	0.808393	0.973015	1	VIM	NA	413	5435.95	-0.0494146	0.0935133	-0.528423	0.597206	0.808631	VIM	chr10	Not_Biologically_Significant	NA	NA	NA	NA	NA	NA	NA	NA	NA	NA	NA	NA	NA	NA	NA	NA	NA	NA	NA	NA	NA	NA	NA	NA	NA
6316	ENSG00000026025	88026	ENST00000881963.1	259371	88026	NA	ENSG00000026025.17	0.492645	0.897698	0.075415	0.232798	0.758577	1	VIM	NA	413	5435.95	-0.0494146	0.0935133	-0.528423	0.597206	0.808631	VIM	chr10	Not_Biologically_Significant	NA	NA	NA	NA	NA	NA	NA	NA	NA	NA	NA	NA	NA	NA	NA	NA	NA	NA	NA	NA	NA	NA	NA	NA	NA
6317	ENSG00000026025	88023	ENST00000881961.1	259367	88023	NA	ENSG00000026025.17	0.905473	0.658056	0.146758	0.36683	0.845343	1	VIM	NA	413	5435.95	-0.0494146	0.0935133	-0.528423	0.597206	0.808631	VIM	chr10	Not_Biologically_Significant	NA	NA	NA	NA	NA	NA	NA	NA	NA	NA	NA	NA	NA	NA	NA	NA	NA	NA	NA	NA	NA	NA	NA	NA	NA
6318	ENSG00000026025	88029	ENST00000485947.1	259377	88029	NA	ENSG00000026025.17	0.977114	-1.06639	-0.267001	0.165465	0.686165	0.987574	VIM	VIM	413	5435.95	-0.0494146	0.0935133	-0.528423	0.597206	0.808631	VIM	chr10	Not_Biologically_Significant	NA	NA	NA	NA	NA	NA	NA	NA	NA	NA	NA	NA	NA	NA	NA	NA	NA	NA	NA	NA	NA	NA	NA	NA	NA
6319	ENSG00000026025	88021	ENST00000544301.7	259365	88021	NA	ENSG00000026025.17	0.649622	-0.80127	-0.197222	0.280766	0.794208	1	VIM	VIM	413	5435.95	-0.0494146	0.0935133	-0.528423	0.597206	0.808631	VIM	chr10	Not_Biologically_Significant	NA	NA	NA	NA	NA	NA	NA	NA	NA	NA	NA	NA	NA	NA	NA	NA	NA	NA	NA	NA	NA	NA	NA	NA	NA
6320	ENSG00000026025	88024	ENST00000497849.1	259369	88024	NA	ENSG00000026025.17	1.36173	0.459921	-0.192576	0.518299	0.90547	1	VIM	VIM	413	5435.95	-0.0494146	0.0935133	-0.528423	0.597206	0.808631	VIM	chr10	Not_Biologically_Significant	NA	NA	NA	NA	NA	NA	NA	NA	NA	NA	NA	NA	NA	NA	NA	NA	NA	NA	NA	NA	NA	NA	NA	NA	NA
6321	ENSG00000026025	88022	ENST00000478746.1	259366	88022	NA	ENSG00000026025.17	0.538101	-0.33754	-0.175462	0.631359	0.93626	1	VIM	VIM	413	5435.95	-0.0494146	0.0935133	-0.528423	0.597206	0.808631	VIM	chr10	Not_Biologically_Significant	NA	NA	NA	NA	NA	NA	NA	NA	NA	NA	NA	NA	NA	NA	NA	NA	NA	NA	NA	NA	NA	NA	NA	NA	NA
6322	ENSG00000026025	88033	ENST00000495528.1	259381	88033	NA	ENSG00000026025.17	1.07647	0.64996	0.18971	0.372277	0.847382	1	VIM	VIM	413	5435.95	-0.0494146	0.0935133	-0.528423	0.597206	0.808631	VIM	chr10	Not_Biologically_Significant	NA	NA	NA	NA	NA	NA	NA	NA	NA	NA	NA	NA	NA	NA	NA	NA	NA	NA	NA	NA	NA	NA	NA	NA	NA
6323	ENSG00000026025	88032	ENST00000637053.1	259380	88032	NA	ENSG00000026025.17	0.721759	-0.789286	-0.108006	0.287269	0.799059	1	VIM	VIM	413	5435.95	-0.0494146	0.0935133	-0.528423	0.597206	0.808631	VIM	chr10	Not_Biologically_Significant	NA	NA	NA	NA	NA	NA	NA	NA	NA	NA	NA	NA	NA	NA	NA	NA	NA	NA	NA	NA	NA	NA	NA	NA	NA
6324	ENSG00000026025	88031	ENST00000421459.2	259379	88031	NA	ENSG00000026025.17	1.16886	-1.35913	-0.192426	0.0875691	0.556712	0.874194	VIM	VIM	413	5435.95	-0.0494146	0.0935133	-0.528423	0.597206	0.808631	VIM	chr10	Not_Biologically_Significant	NA	NA	NA	NA	NA	NA	NA	NA	NA	NA	NA	NA	NA	NA	NA	NA	NA	NA	NA	NA	NA	NA	NA	NA	NA
6325	ENSG00000026036	165960	ENST00000480273.5	465322	165960	NA	ENSG00000026036.23	2.3219	-0.202183	-0.0284074	0.771617	0.966595	1	RTEL1-TNFRSF6B	RTEL1-TNFRSF6B	414	79.6359	-0.023608	0.0931554	-0.253426	0.799939	0.916413	RTEL1-TNFRSF6B	chr20	Not_Biologically_Significant	NA	NA	NA	NA	NA	NA	NA	NA	NA	NA	NA	NA	NA	NA	NA	NA	NA	NA	NA	NA	NA	NA	NA	NA	NA
6326	ENSG00000026036	165959	ENST00000492259.6	465316	165959	NA	ENSG00000026036.23	1.47646	0.140992	-0.0462536	0.839141	0.978225	1	RTEL1-TNFRSF6B	RTEL1-TNFRSF6B	414	79.6359	-0.023608	0.0931554	-0.253426	0.799939	0.916413	RTEL1-TNFRSF6B	chr20	Not_Biologically_Significant	NA	NA	NA	NA	NA	NA	NA	NA	NA	NA	NA	NA	NA	NA	NA	NA	NA	NA	NA	NA	NA	NA	NA	NA	NA
6327	ENSG00000026036	165961	ENST00000496281.2	465323	165961	NA	ENSG00000026036.23	1.91573	0.53881	0.0969351	0.453267	0.881713	1	RTEL1-TNFRSF6B	RTEL1-TNFRSF6B	414	79.6359	-0.023608	0.0931554	-0.253426	0.799939	0.916413	RTEL1-TNFRSF6B	chr20	Not_Biologically_Significant	NA	NA	NA	NA	NA	NA	NA	NA	NA	NA	NA	NA	NA	NA	NA	NA	NA	NA	NA	NA	NA	NA	NA	NA	NA
6328	ENSG00000026036	165962	ENST00000697815.1	465325	165962	NA	ENSG00000026036.23	1.3284	-3.05548	-0.774738	0.000605509	0.0390079	0.110912	RTEL1-TNFRSF6B	RTEL1-TNFRSF6B	414	79.6359	-0.023608	0.0931554	-0.253426	0.799939	0.916413	RTEL1-TNFRSF6B	chr20	Not_Biologically_Significant	NA	NA	NA	NA	NA	NA	NA	NA	NA	NA	NA	NA	NA	NA	NA	NA	NA	NA	NA	NA	NA	NA	NA	NA	NA
6329	ENSG00000026103	91408	ENST00000612663.6	264428	91408	NA	ENSG00000026103.25	0.767826	0.785357	0.343266	0.289416	0.800494	1	FAS	FAS	415	96.2459	0.222575	0.131347	1.69455	0.0901599	0.291217	FAS	chr10	Not_Biologically_Significant	NA	NA	NA	NA	NA	NA	NA	NA	NA	NA	NA	NA	NA	NA	NA	NA	NA	NA	NA	NA	NA	NA	NA	NA	NA
6330	ENSG00000026103	91411	ENST00000696994.1	264432	91411	NA	ENSG00000026103.25	0.467645	0.796667	0.155366	0.283231	0.7959	1	FAS	FAS	415	96.2459	0.222575	0.131347	1.69455	0.0901599	0.291217	FAS	chr10	Not_Biologically_Significant	NA	NA	NA	NA	NA	NA	NA	NA	NA	NA	NA	NA	NA	NA	NA	NA	NA	NA	NA	NA	NA	NA	NA	NA	NA
6331	ENSG00000026103	91412	ENST00000697035.1	264434	91412	NA	ENSG00000026103.25	0.83198	0.431508	0.095962	0.543251	0.912857	1	FAS	FAS	415	96.2459	0.222575	0.131347	1.69455	0.0901599	0.291217	FAS	chr10	Not_Biologically_Significant	NA	NA	NA	NA	NA	NA	NA	NA	NA	NA	NA	NA	NA	NA	NA	NA	NA	NA	NA	NA	NA	NA	NA	NA	NA
6332	ENSG00000026103	91406	ENST00000357339.7	264426	91406	NA	ENSG00000026103.25	0.849924	-0.160992	-0.0890882	0.816829	0.97431	1	FAS	FAS	415	96.2459	0.222575	0.131347	1.69455	0.0901599	0.291217	FAS	chr10	Not_Biologically_Significant	NA	NA	NA	NA	NA	NA	NA	NA	NA	NA	NA	NA	NA	NA	NA	NA	NA	NA	NA	NA	NA	NA	NA	NA	NA
6333	ENSG00000026103	91403	ENST00000696723.1	264423	91403	NA	ENSG00000026103.25	1.08514	0.164802	0.0801173	0.812634	0.973607	1	FAS	FAS	415	96.2459	0.222575	0.131347	1.69455	0.0901599	0.291217	FAS	chr10	Not_Biologically_Significant	NA	NA	NA	NA	NA	NA	NA	NA	NA	NA	NA	NA	NA	NA	NA	NA	NA	NA	NA	NA	NA	NA	NA	NA	NA
6334	ENSG00000026103	91424	ENST00000696744.1	264466	91424	NA	ENSG00000026103.25	1.31122	0.624246	0.238809	0.389963	0.855066	1	FAS	FAS	415	96.2459	0.222575	0.131347	1.69455	0.0901599	0.291217	FAS	chr10	Not_Biologically_Significant	NA	NA	NA	NA	NA	NA	NA	NA	NA	NA	NA	NA	NA	NA	NA	NA	NA	NA	NA	NA	NA	NA	NA	NA	NA
6335	ENSG00000026103	91407	ENST00000696741.1	264427	91407	NA	ENSG00000026103.25	0.770765	0.598095	0.243689	0.408557	0.863941	1	FAS	FAS	415	96.2459	0.222575	0.131347	1.69455	0.0901599	0.291217	FAS	chr10	Not_Biologically_Significant	NA	NA	NA	NA	NA	NA	NA	NA	NA	NA	NA	NA	NA	NA	NA	NA	NA	NA	NA	NA	NA	NA	NA	NA	NA
6336	ENSG00000026103	91405	ENST00000690268.1	264425	91405	NA	ENSG00000026103.25	1.62693	0.76869	0.182369	0.298717	0.805381	1	FAS	FAS	415	96.2459	0.222575	0.131347	1.69455	0.0901599	0.291217	FAS	chr10	Not_Biologically_Significant	NA	NA	NA	NA	NA	NA	NA	NA	NA	NA	NA	NA	NA	NA	NA	NA	NA	NA	NA	NA	NA	NA	NA	NA	NA
6337	ENSG00000026103	91409	ENST00000697093.1	264429	91409	NA	ENSG00000026103.25	0.791258	1.48841	0.516334	0.0648576	0.49532	0.808806	FAS	FAS	415	96.2459	0.222575	0.131347	1.69455	0.0901599	0.291217	FAS	chr10	Not_Biologically_Significant	NA	NA	NA	NA	NA	NA	NA	NA	NA	NA	NA	NA	NA	NA	NA	NA	NA	NA	NA	NA	NA	NA	NA	NA	NA
6338	ENSG00000026103	91419	ENST00000697096.1	264456	91419	NA	ENSG00000026103.25	0.340025	0.288056	0.0869396	0.680967	0.948222	1	FAS	FAS	415	96.2459	0.222575	0.131347	1.69455	0.0901599	0.291217	FAS	chr10	Not_Biologically_Significant	NA	NA	NA	NA	NA	NA	NA	NA	NA	NA	NA	NA	NA	NA	NA	NA	NA	NA	NA	NA	NA	NA	NA	NA	NA
6339	ENSG00000026103	91425	ENST00000313771.10	264467	91425	NA	ENSG00000026103.25	0.333309	-0.481508	-0.235863	0.499862	0.898764	1	FAS	FAS	415	96.2459	0.222575	0.131347	1.69455	0.0901599	0.291217	FAS	chr10	Not_Biologically_Significant	NA	NA	NA	NA	NA	NA	NA	NA	NA	NA	NA	NA	NA	NA	NA	NA	NA	NA	NA	NA	NA	NA	NA	NA	NA
6340	ENSG00000026103	91404	ENST00000696992.1	264424	91404	NA	ENSG00000026103.25	0.313391	0.758135	0.142468	0.304733	0.809374	1	FAS	FAS	415	96.2459	0.222575	0.131347	1.69455	0.0901599	0.291217	FAS	chr10	Not_Biologically_Significant	NA	NA	NA	NA	NA	NA	NA	NA	NA	NA	NA	NA	NA	NA	NA	NA	NA	NA	NA	NA	NA	NA	NA	NA	NA
6341	ENSG00000026103	91423	ENST00000477270.6	264464	91423	NA	ENSG00000026103.25	0.50328	-0.344048	-0.227671	0.624992	0.934945	1	FAS	FAS	415	96.2459	0.222575	0.131347	1.69455	0.0901599	0.291217	FAS	chr10	Not_Biologically_Significant	NA	NA	NA	NA	NA	NA	NA	NA	NA	NA	NA	NA	NA	NA	NA	NA	NA	NA	NA	NA	NA	NA	NA	NA	NA
6342	ENSG00000026103	91421	ENST00000355279.2	264460	91421	NA	ENSG00000026103.25	0.329627	0.0985317	-0.00382572	0.887083	0.985158	1	FAS	FAS	415	96.2459	0.222575	0.131347	1.69455	0.0901599	0.291217	FAS	chr10	Not_Biologically_Significant	NA	NA	NA	NA	NA	NA	NA	NA	NA	NA	NA	NA	NA	NA	NA	NA	NA	NA	NA	NA	NA	NA	NA	NA	NA
6343	ENSG00000026103	91428	ENST00000696771.1	264471	91428	NA	ENSG00000026103.25	0.464218	0.102222	0.107849	0.882874	0.984667	1	FAS	FAS	415	96.2459	0.222575	0.131347	1.69455	0.0901599	0.291217	FAS	chr10	Not_Biologically_Significant	NA	NA	NA	NA	NA	NA	NA	NA	NA	NA	NA	NA	NA	NA	NA	NA	NA	NA	NA	NA	NA	NA	NA	NA	NA
6344	ENSG00000026103	91413	ENST00000696995.1	264435	91413	NA	ENSG00000026103.25	0.521717	-0.247857	0.0662548	0.722795	0.957178	1	FAS	FAS	415	96.2459	0.222575	0.131347	1.69455	0.0901599	0.291217	FAS	chr10	Not_Biologically_Significant	NA	NA	NA	NA	NA	NA	NA	NA	NA	NA	NA	NA	NA	NA	NA	NA	NA	NA	NA	NA	NA	NA	NA	NA	NA
6345	ENSG00000026103	91422	ENST00000460510.6	264463	91422	NA	ENSG00000026103.25	0.657563	0.984325	0.327153	0.195804	0.722694	1	FAS	FAS	415	96.2459	0.222575	0.131347	1.69455	0.0901599	0.291217	FAS	chr10	Not_Biologically_Significant	NA	NA	NA	NA	NA	NA	NA	NA	NA	NA	NA	NA	NA	NA	NA	NA	NA	NA	NA	NA	NA	NA	NA	NA	NA
6346	ENSG00000026103	91426	ENST00000697037.1	264468	91426	NA	ENSG00000026103.25	0.742365	-0.435317	-0.153366	0.539891	0.912172	1	FAS	FAS	415	96.2459	0.222575	0.131347	1.69455	0.0901599	0.291217	FAS	chr10	Not_Biologically_Significant	NA	NA	NA	NA	NA	NA	NA	NA	NA	NA	NA	NA	NA	NA	NA	NA	NA	NA	NA	NA	NA	NA	NA	NA	NA
6347	ENSG00000026103	91417	ENST00000652046.1	264451	91417	NA	ENSG00000026103.25	0.567569	-0.228056	-0.196018	0.743824	0.962297	1	FAS	FAS	415	96.2459	0.222575	0.131347	1.69455	0.0901599	0.291217	FAS	chr10	Not_Biologically_Significant	NA	NA	NA	NA	NA	NA	NA	NA	NA	NA	NA	NA	NA	NA	NA	NA	NA	NA	NA	NA	NA	NA	NA	NA	NA
6348	ENSG00000026103	91410	ENST00000696774.1	264430	91410	NA	ENSG00000026103.25	0.520176	0.607341	0.367014	0.401887	0.860453	1	FAS	FAS	415	96.2459	0.222575	0.131347	1.69455	0.0901599	0.291217	FAS	chr10	Not_Biologically_Significant	NA	NA	NA	NA	NA	NA	NA	NA	NA	NA	NA	NA	NA	NA	NA	NA	NA	NA	NA	NA	NA	NA	NA	NA	NA
6349	ENSG00000026103	91416	ENST00000696743.1	264445	91416	NA	ENSG00000026103.25	0.211269	0.102103	0.0643969	0.883019	0.984711	1	FAS	FAS	415	96.2459	0.222575	0.131347	1.69455	0.0901599	0.291217	FAS	chr10	Not_Biologically_Significant	NA	NA	NA	NA	NA	NA	NA	NA	NA	NA	NA	NA	NA	NA	NA	NA	NA	NA	NA	NA	NA	NA	NA	NA	NA
6350	ENSG00000026103	91418	ENST00000696782.1	264454	91418	NA	ENSG00000026103.25	0.259626	-0.325437	-0.151301	0.643256	0.939312	1	FAS	FAS	415	96.2459	0.222575	0.131347	1.69455	0.0901599	0.291217	FAS	chr10	Not_Biologically_Significant	NA	NA	NA	NA	NA	NA	NA	NA	NA	NA	NA	NA	NA	NA	NA	NA	NA	NA	NA	NA	NA	NA	NA	NA	NA
6351	ENSG00000026103	91415	ENST00000696767.1	264439	91415	NA	ENSG00000026103.25	0.660728	0.351865	0.196311	0.617419	0.932917	1	FAS	FAS	415	96.2459	0.222575	0.131347	1.69455	0.0901599	0.291217	FAS	chr10	Not_Biologically_Significant	NA	NA	NA	NA	NA	NA	NA	NA	NA	NA	NA	NA	NA	NA	NA	NA	NA	NA	NA	NA	NA	NA	NA	NA	NA
6352	ENSG00000026103	91427	ENST00000696770.1	264470	91427	NA	ENSG00000026103.25	0.759986	0.254683	0.276853	0.715593	0.955353	1	FAS	FAS	415	96.2459	0.222575	0.131347	1.69455	0.0901599	0.291217	FAS	chr10	Not_Biologically_Significant	NA	NA	NA	NA	NA	NA	NA	NA	NA	NA	NA	NA	NA	NA	NA	NA	NA	NA	NA	NA	NA	NA	NA	NA	NA
6353	ENSG00000026103	91414	ENST00000696742.1	264436	91414	NA	ENSG00000026103.25	0.401537	-1.03655	-0.387952	0.175998	0.699827	0.998332	FAS	FAS	415	96.2459	0.222575	0.131347	1.69455	0.0901599	0.291217	FAS	chr10	Not_Biologically_Significant	NA	NA	NA	NA	NA	NA	NA	NA	NA	NA	NA	NA	NA	NA	NA	NA	NA	NA	NA	NA	NA	NA	NA	NA	NA
6354	ENSG00000026103	91420	ENST00000355740.8	264457	91420	NA	ENSG00000026103.25	0.39413	-0.123056	-0.202395	0.859296	0.98096	1	FAS	FAS	415	96.2459	0.222575	0.131347	1.69455	0.0901599	0.291217	FAS	chr10	Not_Biologically_Significant	NA	NA	NA	NA	NA	NA	NA	NA	NA	NA	NA	NA	NA	NA	NA	NA	NA	NA	NA	NA	NA	NA	NA	NA	NA
6355	ENSG00000026297	64206	ENST00000683158.1	188181	64206	NA	ENSG00000026297.18	0.60237	1.25556	0.20039	0.110408	0.604386	0.914313	RNASET2	RNASET2	416	124.633	0.058121	0.128585	0.452005	0.651266	0.840362	RNASET2	chr6	Not_Biologically_Significant	NA	NA	NA	NA	NA	NA	NA	NA	NA	NA	NA	NA	NA	NA	NA	NA	NA	NA	NA	NA	NA	NA	NA	NA	NA
6356	ENSG00000026297	64193	ENST00000951735.1	188164	64193	NA	ENSG00000026297.18	0.465439	0.0413889	0.0107063	0.952374	0.994026	1	RNASET2	NA	416	124.633	0.058121	0.128585	0.452005	0.651266	0.840362	RNASET2	chr6	Not_Biologically_Significant	NA	NA	NA	NA	NA	NA	NA	NA	NA	NA	NA	NA	NA	NA	NA	NA	NA	NA	NA	NA	NA	NA	NA	NA	NA
6357	ENSG00000026297	64207	ENST00000683333.1	188182	64207	NA	ENSG00000026297.18	0.492051	-0.573492	-0.0797833	0.426714	0.871689	1	RNASET2	RNASET2	416	124.633	0.058121	0.128585	0.452005	0.651266	0.840362	RNASET2	chr6	Not_Biologically_Significant	NA	NA	NA	NA	NA	NA	NA	NA	NA	NA	NA	NA	NA	NA	NA	NA	NA	NA	NA	NA	NA	NA	NA	NA	NA
6358	ENSG00000026297	64195	ENST00000510083.1	188166	64195	NA	ENSG00000026297.18	1.20166	0.681627	0.117508	0.351365	0.836131	1	RNASET2	RNASET2	416	124.633	0.058121	0.128585	0.452005	0.651266	0.840362	RNASET2	chr6	Not_Biologically_Significant	NA	NA	NA	NA	NA	NA	NA	NA	NA	NA	NA	NA	NA	NA	NA	NA	NA	NA	NA	NA	NA	NA	NA	NA	NA
6359	ENSG00000026297	64196	ENST00000870285.1	188167	64196	NA	ENSG00000026297.18	1.00856	-0.162659	-0.0509334	0.814982	0.974043	1	RNASET2	NA	416	124.633	0.058121	0.128585	0.452005	0.651266	0.840362	RNASET2	chr6	Not_Biologically_Significant	NA	NA	NA	NA	NA	NA	NA	NA	NA	NA	NA	NA	NA	NA	NA	NA	NA	NA	NA	NA	NA	NA	NA	NA	NA
6360	ENSG00000026297	64199	ENST00000926043.1	188171	64199	NA	ENSG00000026297.18	0.769844	-0.65131	-0.311379	0.371352	0.846921	1	RNASET2	NA	416	124.633	0.058121	0.128585	0.452005	0.651266	0.840362	RNASET2	chr6	Not_Biologically_Significant	NA	NA	NA	NA	NA	NA	NA	NA	NA	NA	NA	NA	NA	NA	NA	NA	NA	NA	NA	NA	NA	NA	NA	NA	NA
6361	ENSG00000026297	64202	ENST00000467705.6	188175	64202	NA	ENSG00000026297.18	0.530317	0.107817	0.420445	0.876536	0.983674	1	RNASET2	RNASET2	416	124.633	0.058121	0.128585	0.452005	0.651266	0.840362	RNASET2	chr6	Not_Biologically_Significant	NA	NA	NA	NA	NA	NA	NA	NA	NA	NA	NA	NA	NA	NA	NA	NA	NA	NA	NA	NA	NA	NA	NA	NA	NA
6362	ENSG00000026297	64200	ENST00000476238.6	188172	64200	NA	ENSG00000026297.18	1.27388	1.01901	0.197396	0.182461	0.707796	1	RNASET2	RNASET2	416	124.633	0.058121	0.128585	0.452005	0.651266	0.840362	RNASET2	chr6	Not_Biologically_Significant	NA	NA	NA	NA	NA	NA	NA	NA	NA	NA	NA	NA	NA	NA	NA	NA	NA	NA	NA	NA	NA	NA	NA	NA	NA
6363	ENSG00000026297	64192	ENST00000870280.1	188163	64192	NA	ENSG00000026297.18	1.84812	-0.348492	-0.630416	0.620626	0.933911	1	RNASET2	NA	416	124.633	0.058121	0.128585	0.452005	0.651266	0.840362	RNASET2	chr6	Not_Biologically_Significant	NA	NA	NA	NA	NA	NA	NA	NA	NA	NA	NA	NA	NA	NA	NA	NA	NA	NA	NA	NA	NA	NA	NA	NA	NA
6364	ENSG00000026297	64198	ENST00000870282.1	188170	64198	NA	ENSG00000026297.18	1.47362	-0.791389	-0.0100034	0.286117	0.798173	1	RNASET2	NA	416	124.633	0.058121	0.128585	0.452005	0.651266	0.840362	RNASET2	chr6	Not_Biologically_Significant	NA	NA	NA	NA	NA	NA	NA	NA	NA	NA	NA	NA	NA	NA	NA	NA	NA	NA	NA	NA	NA	NA	NA	NA	NA
6365	ENSG00000026297	64188	ENST00000682498.1	188156	64188	NA	ENSG00000026297.18	0.925068	-0.0769841	0.0918319	0.911638	0.988449	1	RNASET2	RNASET2	416	124.633	0.058121	0.128585	0.452005	0.651266	0.840362	RNASET2	chr6	Not_Biologically_Significant	NA	NA	NA	NA	NA	NA	NA	NA	NA	NA	NA	NA	NA	NA	NA	NA	NA	NA	NA	NA	NA	NA	NA	NA	NA
6366	ENSG00000026297	64187	ENST00000508775.6	188151	64187	NA	ENSG00000026297.18	1.15613	-0.610913	-0.0966541	0.399324	0.859157	1	RNASET2	RNASET2	416	124.633	0.058121	0.128585	0.452005	0.651266	0.840362	RNASET2	chr6	Not_Biologically_Significant	NA	NA	NA	NA	NA	NA	NA	NA	NA	NA	NA	NA	NA	NA	NA	NA	NA	NA	NA	NA	NA	NA	NA	NA	NA
6367	ENSG00000026297	64197	ENST00000951734.1	188169	64197	NA	ENSG00000026297.18	0.592563	0.217976	0.176997	0.754581	0.963705	1	RNASET2	NA	416	124.633	0.058121	0.128585	0.452005	0.651266	0.840362	RNASET2	chr6	Not_Biologically_Significant	NA	NA	NA	NA	NA	NA	NA	NA	NA	NA	NA	NA	NA	NA	NA	NA	NA	NA	NA	NA	NA	NA	NA	NA	NA
6368	ENSG00000026297	64205	ENST00000684086.1	188180	64205	NA	ENSG00000026297.18	1.40357	-0.682143	-0.0443052	0.351021	0.835934	1	RNASET2	RNASET2	416	124.633	0.058121	0.128585	0.452005	0.651266	0.840362	RNASET2	chr6	Not_Biologically_Significant	NA	NA	NA	NA	NA	NA	NA	NA	NA	NA	NA	NA	NA	NA	NA	NA	NA	NA	NA	NA	NA	NA	NA	NA	NA
6369	ENSG00000026297	64191	ENST00000870283.1	188161	64191	NA	ENSG00000026297.18	0.551663	0.0675	0.210453	0.922426	0.990127	1	RNASET2	NA	416	124.633	0.058121	0.128585	0.452005	0.651266	0.840362	RNASET2	chr6	Not_Biologically_Significant	NA	NA	NA	NA	NA	NA	NA	NA	NA	NA	NA	NA	NA	NA	NA	NA	NA	NA	NA	NA	NA	NA	NA	NA	NA
6370	ENSG00000026297	64204	ENST00000358165.7	188177	64204	NA	ENSG00000026297.18	0.794821	1.04234	0.203751	0.173918	0.697346	0.996346	RNASET2	RNASET2	416	124.633	0.058121	0.128585	0.452005	0.651266	0.840362	RNASET2	chr6	Not_Biologically_Significant	NA	NA	NA	NA	NA	NA	NA	NA	NA	NA	NA	NA	NA	NA	NA	NA	NA	NA	NA	NA	NA	NA	NA	NA	NA
6371	ENSG00000026297	64189	ENST00000683968.1	188157	64189	NA	ENSG00000026297.18	1.25102	-0.57877	0.0456252	0.42277	0.86966	1	RNASET2	RNASET2	416	124.633	0.058121	0.128585	0.452005	0.651266	0.840362	RNASET2	chr6	Not_Biologically_Significant	NA	NA	NA	NA	NA	NA	NA	NA	NA	NA	NA	NA	NA	NA	NA	NA	NA	NA	NA	NA	NA	NA	NA	NA	NA
6372	ENSG00000026297	64190	ENST00000366855.10	188160	64190	NA	ENSG00000026297.18	0.505823	-0.267302	-0.109365	0.70245	0.952709	1	RNASET2	RNASET2	416	124.633	0.058121	0.128585	0.452005	0.651266	0.840362	RNASET2	chr6	Not_Biologically_Significant	NA	NA	NA	NA	NA	NA	NA	NA	NA	NA	NA	NA	NA	NA	NA	NA	NA	NA	NA	NA	NA	NA	NA	NA	NA
6373	ENSG00000026297	64203	ENST00000499370.6	188176	64203	NA	ENSG00000026297.18	0.68421	0.849048	0.236704	0.256079	0.776279	1	RNASET2	RNASET2	416	124.633	0.058121	0.128585	0.452005	0.651266	0.840362	RNASET2	chr6	Not_Biologically_Significant	NA	NA	NA	NA	NA	NA	NA	NA	NA	NA	NA	NA	NA	NA	NA	NA	NA	NA	NA	NA	NA	NA	NA	NA	NA
6374	ENSG00000026297	64201	ENST00000028008.9	188173	64201	NA	ENSG00000026297.18	1.5129	-0.879167	0.0698647	0.241447	0.765333	1	RNASET2	RNASET2	416	124.633	0.058121	0.128585	0.452005	0.651266	0.840362	RNASET2	chr6	Not_Biologically_Significant	NA	NA	NA	NA	NA	NA	NA	NA	NA	NA	NA	NA	NA	NA	NA	NA	NA	NA	NA	NA	NA	NA	NA	NA	NA
6375	ENSG00000026297	64194	ENST00000421787.5	188165	64194	NA	ENSG00000026297.18	0.539116	0.486905	0.148678	0.495362	0.897116	1	RNASET2	RNASET2	416	124.633	0.058121	0.128585	0.452005	0.651266	0.840362	RNASET2	chr6	Not_Biologically_Significant	NA	NA	NA	NA	NA	NA	NA	NA	NA	NA	NA	NA	NA	NA	NA	NA	NA	NA	NA	NA	NA	NA	NA	NA	NA
6376	ENSG00000026508	97000	ENST00000279452.10	282547	97000	NA	ENSG00000026508.22	0.387511	0.261071	0.0287502	0.708939	0.954227	1	CD44	CD44	417	823.268	-0.314284	0.125884	-2.49661	0.0125386	0.0822401	CD44	chr11	Not_Biologically_Significant	NA	NA	NA	NA	NA	NA	NA	NA	NA	NA	NA	NA	NA	NA	NA	NA	NA	NA	NA	NA	NA	NA	NA	NA	NA
6377	ENSG00000026508	96992	ENST00000904017.1	282534	96992	NA	ENSG00000026508.22	0.568701	-1.16639	-0.327898	0.133982	0.64307	0.94758	CD44	NA	417	823.268	-0.314284	0.125884	-2.49661	0.0125386	0.0822401	CD44	chr11	Not_Biologically_Significant	NA	NA	NA	NA	NA	NA	NA	NA	NA	NA	NA	NA	NA	NA	NA	NA	NA	NA	NA	NA	NA	NA	NA	NA	NA
6378	ENSG00000026508	97003	ENST00000531110.6	282553	97003	NA	ENSG00000026508.22	0.8486	-1.55984	-0.802731	0.0546644	0.463435	0.769796	CD44	CD44	417	823.268	-0.314284	0.125884	-2.49661	0.0125386	0.0822401	CD44	chr11	Not_Biologically_Significant	NA	NA	NA	NA	NA	NA	NA	NA	NA	NA	NA	NA	NA	NA	NA	NA	NA	NA	NA	NA	NA	NA	NA	NA	NA
6379	ENSG00000026508	96991	ENST00000904019.1	282532	96991	NA	ENSG00000026508.22	1.37808	1.49972	0.963695	0.0631405	0.489789	0.802558	CD44	NA	417	823.268	-0.314284	0.125884	-2.49661	0.0125386	0.0822401	CD44	chr11	Not_Biologically_Significant	NA	NA	NA	NA	NA	NA	NA	NA	NA	NA	NA	NA	NA	NA	NA	NA	NA	NA	NA	NA	NA	NA	NA	NA	NA
6380	ENSG00000026508	96963	ENST00000904010.1	282473	96963	NA	ENSG00000026508.22	1.04086	0.302937	0.0543029	0.665827	0.944389	1	CD44	NA	417	823.268	-0.314284	0.125884	-2.49661	0.0125386	0.0822401	CD44	chr11	Not_Biologically_Significant	NA	NA	NA	NA	NA	NA	NA	NA	NA	NA	NA	NA	NA	NA	NA	NA	NA	NA	NA	NA	NA	NA	NA	NA	NA
6381	ENSG00000026508	96967	ENST00000904012.1	282478	96967	NA	ENSG00000026508.22	1.19459	-0.496389	-0.558064	0.487469	0.894056	1	CD44	NA	417	823.268	-0.314284	0.125884	-2.49661	0.0125386	0.0822401	CD44	chr11	Not_Biologically_Significant	NA	NA	NA	NA	NA	NA	NA	NA	NA	NA	NA	NA	NA	NA	NA	NA	NA	NA	NA	NA	NA	NA	NA	NA	NA
6382	ENSG00000026508	96998	ENST00000352818.8	282544	96998	NA	ENSG00000026508.22	0.616041	0.631548	0.314537	0.384844	0.853002	1	CD44	CD44	417	823.268	-0.314284	0.125884	-2.49661	0.0125386	0.0822401	CD44	chr11	Not_Biologically_Significant	NA	NA	NA	NA	NA	NA	NA	NA	NA	NA	NA	NA	NA	NA	NA	NA	NA	NA	NA	NA	NA	NA	NA	NA	NA
6383	ENSG00000026508	96966	ENST00000969333.1	282477	96966	NA	ENSG00000026508.22	0.775394	0.33504	-0.232	0.633805	0.937139	1	CD44	NA	417	823.268	-0.314284	0.125884	-2.49661	0.0125386	0.0822401	CD44	chr11	Not_Biologically_Significant	NA	NA	NA	NA	NA	NA	NA	NA	NA	NA	NA	NA	NA	NA	NA	NA	NA	NA	NA	NA	NA	NA	NA	NA	NA
6384	ENSG00000026508	96997	ENST00000434472.6	282543	96997	NA	ENSG00000026508.22	0.861134	1.06806	0.269617	0.1649	0.685572	0.986949	CD44	CD44	417	823.268	-0.314284	0.125884	-2.49661	0.0125386	0.0822401	CD44	chr11	Not_Biologically_Significant	NA	NA	NA	NA	NA	NA	NA	NA	NA	NA	NA	NA	NA	NA	NA	NA	NA	NA	NA	NA	NA	NA	NA	NA	NA
6385	ENSG00000026508	97002	ENST00000531873.5	282551	97002	NA	ENSG00000026508.22	0.338181	-0.223651	-0.163019	0.748501	0.963202	1	CD44	CD44	417	823.268	-0.314284	0.125884	-2.49661	0.0125386	0.0822401	CD44	chr11	Not_Biologically_Significant	NA	NA	NA	NA	NA	NA	NA	NA	NA	NA	NA	NA	NA	NA	NA	NA	NA	NA	NA	NA	NA	NA	NA	NA	NA
6386	ENSG00000026508	96993	ENST00000425428.6	282538	96993	NA	ENSG00000026508.22	1.44602	0.304167	0.201112	0.664587	0.943909	1	CD44	CD44	417	823.268	-0.314284	0.125884	-2.49661	0.0125386	0.0822401	CD44	chr11	Not_Biologically_Significant	NA	NA	NA	NA	NA	NA	NA	NA	NA	NA	NA	NA	NA	NA	NA	NA	NA	NA	NA	NA	NA	NA	NA	NA	NA
6387	ENSG00000026508	97008	ENST00000525293.5	282565	97008	NA	ENSG00000026508.22	0.7408	-1.93389	-0.458237	0.0209764	0.304026	0.574219	CD44	CD44	417	823.268	-0.314284	0.125884	-2.49661	0.0125386	0.0822401	CD44	chr11	Not_Biologically_Significant	NA	NA	NA	NA	NA	NA	NA	NA	NA	NA	NA	NA	NA	NA	NA	NA	NA	NA	NA	NA	NA	NA	NA	NA	NA
6388	ENSG00000026508	96986	ENST00000969339.1	282524	96986	NA	ENSG00000026508.22	0.3387	-0.27	-0.245782	0.699631	0.952007	1	CD44	NA	417	823.268	-0.314284	0.125884	-2.49661	0.0125386	0.0822401	CD44	chr11	Not_Biologically_Significant	NA	NA	NA	NA	NA	NA	NA	NA	NA	NA	NA	NA	NA	NA	NA	NA	NA	NA	NA	NA	NA	NA	NA	NA	NA
6389	ENSG00000026508	96965	ENST00000904011.1	282475	96965	NA	ENSG00000026508.22	0.899619	-1.18635	-0.569975	0.128331	0.634509	0.939759	CD44	NA	417	823.268	-0.314284	0.125884	-2.49661	0.0125386	0.0822401	CD44	chr11	Not_Biologically_Significant	NA	NA	NA	NA	NA	NA	NA	NA	NA	NA	NA	NA	NA	NA	NA	NA	NA	NA	NA	NA	NA	NA	NA	NA	NA
6390	ENSG00000026508	97001	ENST00000531118.5	282549	97001	NA	ENSG00000026508.22	1.79994	-3.98036	-0.881699	1.42236e-05	0.00307134	0.0108615	CD44	CD44	417	823.268	-0.314284	0.125884	-2.49661	0.0125386	0.0822401	CD44	chr11	Not_Biologically_Significant	NA	NA	NA	NA	NA	NA	NA	NA	NA	NA	NA	NA	NA	NA	NA	NA	NA	NA	NA	NA	NA	NA	NA	NA	NA
6391	ENSG00000026508	96988	ENST00000428726.8	282526	96988	NA	ENSG00000026508.22	1.01176	0.448333	0.256486	0.528404	0.908797	1	CD44	CD44	417	823.268	-0.314284	0.125884	-2.49661	0.0125386	0.0822401	CD44	chr11	Not_Biologically_Significant	NA	NA	NA	NA	NA	NA	NA	NA	NA	NA	NA	NA	NA	NA	NA	NA	NA	NA	NA	NA	NA	NA	NA	NA	NA
6392	ENSG00000026508	96981	ENST00000969370.1	282502	96981	NA	ENSG00000026508.22	0.478271	-0.229325	-0.342023	0.74245	0.961963	1	CD44	NA	417	823.268	-0.314284	0.125884	-2.49661	0.0125386	0.0822401	CD44	chr11	Not_Biologically_Significant	NA	NA	NA	NA	NA	NA	NA	NA	NA	NA	NA	NA	NA	NA	NA	NA	NA	NA	NA	NA	NA	NA	NA	NA	NA
6393	ENSG00000026508	97009	ENST00000532339.1	282567	97009	NA	ENSG00000026508.22	1.01181	-3.59087	-0.681985	7.82856e-05	0.0100286	0.0301478	CD44	CD44	417	823.268	-0.314284	0.125884	-2.49661	0.0125386	0.0822401	CD44	chr11	Not_Biologically_Significant	NA	NA	NA	NA	NA	NA	NA	NA	NA	NA	NA	NA	NA	NA	NA	NA	NA	NA	NA	NA	NA	NA	NA	NA	NA
6394	ENSG00000026508	96973	ENST00000904013.1	282489	96973	NA	ENSG00000026508.22	0.996915	0.0207937	-0.0517909	0.976084	0.996708	1	CD44	NA	417	823.268	-0.314284	0.125884	-2.49661	0.0125386	0.0822401	CD44	chr11	Not_Biologically_Significant	NA	NA	NA	NA	NA	NA	NA	NA	NA	NA	NA	NA	NA	NA	NA	NA	NA	NA	NA	NA	NA	NA	NA	NA	NA
6395	ENSG00000026508	96974	ENST00000969372.1	282490	96974	NA	ENSG00000026508.22	0.519458	-0.572778	-0.618996	0.42725	0.871807	1	CD44	NA	417	823.268	-0.314284	0.125884	-2.49661	0.0125386	0.0822401	CD44	chr11	Not_Biologically_Significant	NA	NA	NA	NA	NA	NA	NA	NA	NA	NA	NA	NA	NA	NA	NA	NA	NA	NA	NA	NA	NA	NA	NA	NA	NA
6396	ENSG00000026508	96979	ENST00000969373.1	282498	96979	NA	ENSG00000026508.22	1.07035	0.331349	0.0166147	0.637437	0.937944	1	CD44	NA	417	823.268	-0.314284	0.125884	-2.49661	0.0125386	0.0822401	CD44	chr11	Not_Biologically_Significant	NA	NA	NA	NA	NA	NA	NA	NA	NA	NA	NA	NA	NA	NA	NA	NA	NA	NA	NA	NA	NA	NA	NA	NA	NA
6397	ENSG00000026508	97004	ENST00000534296.5	282555	97004	NA	ENSG00000026508.22	1.13311	-1.86067	-0.603252	0.0255237	0.334307	0.613811	CD44	CD44	417	823.268	-0.314284	0.125884	-2.49661	0.0125386	0.0822401	CD44	chr11	Not_Biologically_Significant	NA	NA	NA	NA	NA	NA	NA	NA	NA	NA	NA	NA	NA	NA	NA	NA	NA	NA	NA	NA	NA	NA	NA	NA	NA
6398	ENSG00000026508	96995	ENST00000969343.1	282540	96995	NA	ENSG00000026508.22	0.549982	-1.07488	-0.406288	0.162578	0.683027	0.984332	CD44	NA	417	823.268	-0.314284	0.125884	-2.49661	0.0125386	0.0822401	CD44	chr11	Not_Biologically_Significant	NA	NA	NA	NA	NA	NA	NA	NA	NA	NA	NA	NA	NA	NA	NA	NA	NA	NA	NA	NA	NA	NA	NA	NA	NA
6399	ENSG00000026508	96999	ENST00000442151.6	282545	96999	NA	ENSG00000026508.22	0.617968	-1.0346	-0.125075	0.176691	0.700516	0.998979	CD44	CD44	417	823.268	-0.314284	0.125884	-2.49661	0.0125386	0.0822401	CD44	chr11	Not_Biologically_Significant	NA	NA	NA	NA	NA	NA	NA	NA	NA	NA	NA	NA	NA	NA	NA	NA	NA	NA	NA	NA	NA	NA	NA	NA	NA
6400	ENSG00000026508	96987	ENST00000263398.11	282525	96987	NA	ENSG00000026508.22	2.66969	-2.06567	-0.235084	0.0145934	0.25502	0.502643	CD44	CD44	417	823.268	-0.314284	0.125884	-2.49661	0.0125386	0.0822401	CD44	chr11	Not_Biologically_Significant	NA	NA	NA	NA	NA	NA	NA	NA	NA	NA	NA	NA	NA	NA	NA	NA	NA	NA	NA	NA	NA	NA	NA	NA	NA
6401	ENSG00000026508	96983	ENST00000969367.1	282504	96983	NA	ENSG00000026508.22	1.11918	-0.98627	-0.523407	0.195027	0.72178	1	CD44	NA	417	823.268	-0.314284	0.125884	-2.49661	0.0125386	0.0822401	CD44	chr11	Not_Biologically_Significant	NA	NA	NA	NA	NA	NA	NA	NA	NA	NA	NA	NA	NA	NA	NA	NA	NA	NA	NA	NA	NA	NA	NA	NA	NA
6402	ENSG00000026508	96980	ENST00000969376.1	282501	96980	NA	ENSG00000026508.22	0.919602	-0.413651	-0.277969	0.559312	0.918043	1	CD44	NA	417	823.268	-0.314284	0.125884	-2.49661	0.0125386	0.0822401	CD44	chr11	Not_Biologically_Significant	NA	NA	NA	NA	NA	NA	NA	NA	NA	NA	NA	NA	NA	NA	NA	NA	NA	NA	NA	NA	NA	NA	NA	NA	NA
6403	ENSG00000026508	96976	ENST00000969349.1	282493	96976	NA	ENSG00000026508.22	0.231845	-0.11627	-0.0232954	0.866941	0.982142	1	CD44	NA	417	823.268	-0.314284	0.125884	-2.49661	0.0125386	0.0822401	CD44	chr11	Not_Biologically_Significant	NA	NA	NA	NA	NA	NA	NA	NA	NA	NA	NA	NA	NA	NA	NA	NA	NA	NA	NA	NA	NA	NA	NA	NA	NA
6404	ENSG00000026508	96962	ENST00000526025.2	282472	96962	NA	ENSG00000026508.22	0.659447	-0.644167	0.0425702	0.376184	0.849284	1	CD44	CD44	417	823.268	-0.314284	0.125884	-2.49661	0.0125386	0.0822401	CD44	chr11	Not_Biologically_Significant	NA	NA	NA	NA	NA	NA	NA	NA	NA	NA	NA	NA	NA	NA	NA	NA	NA	NA	NA	NA	NA	NA	NA	NA	NA
6405	ENSG00000026508	97007	ENST00000525348.1	282562	97007	NA	ENSG00000026508.22	0.533987	-1.25353	-0.176018	0.110907	0.605191	0.915051	CD44	CD44	417	823.268	-0.314284	0.125884	-2.49661	0.0125386	0.0822401	CD44	chr11	Not_Biologically_Significant	NA	NA	NA	NA	NA	NA	NA	NA	NA	NA	NA	NA	NA	NA	NA	NA	NA	NA	NA	NA	NA	NA	NA	NA	NA
6406	ENSG00000026508	96970	ENST00000904018.1	282482	96970	NA	ENSG00000026508.22	1.07785	-0.485833	-0.691207	0.496252	0.897458	1	CD44	NA	417	823.268	-0.314284	0.125884	-2.49661	0.0125386	0.0822401	CD44	chr11	Not_Biologically_Significant	NA	NA	NA	NA	NA	NA	NA	NA	NA	NA	NA	NA	NA	NA	NA	NA	NA	NA	NA	NA	NA	NA	NA	NA	NA
6407	ENSG00000026508	97011	ENST00000525469.1	282571	97011	NA	ENSG00000026508.22	0.671921	-0.678611	-0.165469	0.353315	0.837366	1	CD44	CD44	417	823.268	-0.314284	0.125884	-2.49661	0.0125386	0.0822401	CD44	chr11	Not_Biologically_Significant	NA	NA	NA	NA	NA	NA	NA	NA	NA	NA	NA	NA	NA	NA	NA	NA	NA	NA	NA	NA	NA	NA	NA	NA	NA
6408	ENSG00000026508	96989	ENST00000969377.1	282528	96989	NA	ENSG00000026508.22	0.751978	-0.178254	-0.481741	0.797742	0.971137	1	CD44	NA	417	823.268	-0.314284	0.125884	-2.49661	0.0125386	0.0822401	CD44	chr11	Not_Biologically_Significant	NA	NA	NA	NA	NA	NA	NA	NA	NA	NA	NA	NA	NA	NA	NA	NA	NA	NA	NA	NA	NA	NA	NA	NA	NA
6409	ENSG00000026508	96982	ENST00000969371.1	282503	96982	NA	ENSG00000026508.22	0.885572	-0.144444	-0.0377013	0.835274	0.977538	1	CD44	NA	417	823.268	-0.314284	0.125884	-2.49661	0.0125386	0.0822401	CD44	chr11	Not_Biologically_Significant	NA	NA	NA	NA	NA	NA	NA	NA	NA	NA	NA	NA	NA	NA	NA	NA	NA	NA	NA	NA	NA	NA	NA	NA	NA
6410	ENSG00000026508	96996	ENST00000525211.6	282541	96996	NA	ENSG00000026508.22	1.01946	-0.778968	-0.576105	0.292932	0.802241	1	CD44	CD44	417	823.268	-0.314284	0.125884	-2.49661	0.0125386	0.0822401	CD44	chr11	Not_Biologically_Significant	NA	NA	NA	NA	NA	NA	NA	NA	NA	NA	NA	NA	NA	NA	NA	NA	NA	NA	NA	NA	NA	NA	NA	NA	NA
6411	ENSG00000026508	97005	ENST00000525241.1	282559	97005	NA	ENSG00000026508.22	0.508014	-2.40718	-0.364954	0.00534263	0.149682	0.33837	CD44	CD44	417	823.268	-0.314284	0.125884	-2.49661	0.0125386	0.0822401	CD44	chr11	Not_Biologically_Significant	NA	NA	NA	NA	NA	NA	NA	NA	NA	NA	NA	NA	NA	NA	NA	NA	NA	NA	NA	NA	NA	NA	NA	NA	NA
6412	ENSG00000026508	96985	ENST00000969354.1	282516	96985	NA	ENSG00000026508.22	0.258427	-0.402976	-0.195923	0.569117	0.920455	1	CD44	NA	417	823.268	-0.314284	0.125884	-2.49661	0.0125386	0.0822401	CD44	chr11	Not_Biologically_Significant	NA	NA	NA	NA	NA	NA	NA	NA	NA	NA	NA	NA	NA	NA	NA	NA	NA	NA	NA	NA	NA	NA	NA	NA	NA
6413	ENSG00000026508	96978	ENST00000528086.5	282497	96978	NA	ENSG00000026508.22	1.09891	-1.0423	-0.451561	0.173929	0.697359	0.996356	CD44	CD44	417	823.268	-0.314284	0.125884	-2.49661	0.0125386	0.0822401	CD44	chr11	Not_Biologically_Significant	NA	NA	NA	NA	NA	NA	NA	NA	NA	NA	NA	NA	NA	NA	NA	NA	NA	NA	NA	NA	NA	NA	NA	NA	NA
6414	ENSG00000026508	96984	ENST00000969368.1	282505	96984	NA	ENSG00000026508.22	0.370939	0.119643	-0.0119223	0.86314	0.981407	1	CD44	NA	417	823.268	-0.314284	0.125884	-2.49661	0.0125386	0.0822401	CD44	chr11	Not_Biologically_Significant	NA	NA	NA	NA	NA	NA	NA	NA	NA	NA	NA	NA	NA	NA	NA	NA	NA	NA	NA	NA	NA	NA	NA	NA	NA
6415	ENSG00000026508	96971	ENST00000969345.1	282486	96971	NA	ENSG00000026508.22	0.615073	0.0878968	-0.122241	0.899174	0.986779	1	CD44	NA	417	823.268	-0.314284	0.125884	-2.49661	0.0125386	0.0822401	CD44	chr11	Not_Biologically_Significant	NA	NA	NA	NA	NA	NA	NA	NA	NA	NA	NA	NA	NA	NA	NA	NA	NA	NA	NA	NA	NA	NA	NA	NA	NA
6416	ENSG00000026508	96972	ENST00000969346.1	282487	96972	NA	ENSG00000026508.22	0.479977	-0.0965079	-0.324339	0.889355	0.985508	1	CD44	NA	417	823.268	-0.314284	0.125884	-2.49661	0.0125386	0.0822401	CD44	chr11	Not_Biologically_Significant	NA	NA	NA	NA	NA	NA	NA	NA	NA	NA	NA	NA	NA	NA	NA	NA	NA	NA	NA	NA	NA	NA	NA	NA	NA
6417	ENSG00000026508	96977	ENST00000969334.1	282496	96977	NA	ENSG00000026508.22	0.66919	-0.642897	-0.192022	0.377046	0.849601	1	CD44	NA	417	823.268	-0.314284	0.125884	-2.49661	0.0125386	0.0822401	CD44	chr11	Not_Biologically_Significant	NA	NA	NA	NA	NA	NA	NA	NA	NA	NA	NA	NA	NA	NA	NA	NA	NA	NA	NA	NA	NA	NA	NA	NA	NA
6418	ENSG00000026508	97010	ENST00000527326.1	282569	97010	NA	ENSG00000026508.22	0.713311	0.413651	0.233076	0.559328	0.918043	1	CD44	CD44	417	823.268	-0.314284	0.125884	-2.49661	0.0125386	0.0822401	CD44	chr11	Not_Biologically_Significant	NA	NA	NA	NA	NA	NA	NA	NA	NA	NA	NA	NA	NA	NA	NA	NA	NA	NA	NA	NA	NA	NA	NA	NA	NA
6419	ENSG00000026508	96964	ENST00000969365.1	282474	96964	NA	ENSG00000026508.22	1.20469	-0.785913	-0.386583	0.289115	0.800304	1	CD44	NA	417	823.268	-0.314284	0.125884	-2.49661	0.0125386	0.0822401	CD44	chr11	Not_Biologically_Significant	NA	NA	NA	NA	NA	NA	NA	NA	NA	NA	NA	NA	NA	NA	NA	NA	NA	NA	NA	NA	NA	NA	NA	NA	NA
6420	ENSG00000026508	97006	ENST00000528922.1	282561	97006	NA	ENSG00000026508.22	1.13755	-2.03591	-0.449732	0.0158508	0.265633	0.518433	CD44	CD44	417	823.268	-0.314284	0.125884	-2.49661	0.0125386	0.0822401	CD44	chr11	Not_Biologically_Significant	NA	NA	NA	NA	NA	NA	NA	NA	NA	NA	NA	NA	NA	NA	NA	NA	NA	NA	NA	NA	NA	NA	NA	NA	NA
6421	ENSG00000026508	96968	ENST00000904020.1	282479	96968	NA	ENSG00000026508.22	1.05529	-0.0658333	-0.957831	0.924326	0.990261	1	CD44	NA	417	823.268	-0.314284	0.125884	-2.49661	0.0125386	0.0822401	CD44	chr11	Not_Biologically_Significant	NA	NA	NA	NA	NA	NA	NA	NA	NA	NA	NA	NA	NA	NA	NA	NA	NA	NA	NA	NA	NA	NA	NA	NA	NA
6422	ENSG00000026508	96994	ENST00000433892.6	282539	96994	NA	ENSG00000026508.22	1.96486	-3.34333	-1.02429	0.000208034	0.0192443	0.0575467	CD44	CD44	417	823.268	-0.314284	0.125884	-2.49661	0.0125386	0.0822401	CD44	chr11	Not_Biologically_Significant	NA	NA	NA	NA	NA	NA	NA	NA	NA	NA	NA	NA	NA	NA	NA	NA	NA	NA	NA	NA	NA	NA	NA	NA	NA
6423	ENSG00000026508	96969	ENST00000969362.1	282480	96969	NA	ENSG00000026508.22	0.427545	0.0767857	0.147635	0.911852	0.988507	1	CD44	NA	417	823.268	-0.314284	0.125884	-2.49661	0.0125386	0.0822401	CD44	chr11	Not_Biologically_Significant	NA	NA	NA	NA	NA	NA	NA	NA	NA	NA	NA	NA	NA	NA	NA	NA	NA	NA	NA	NA	NA	NA	NA	NA	NA
6424	ENSG00000026508	96975	ENST00000415148.6	282491	96975	NA	ENSG00000026508.22	1.74479	-1.62901	-0.833505	0.0461668	0.434163	0.733927	CD44	CD44	417	823.268	-0.314284	0.125884	-2.49661	0.0125386	0.0822401	CD44	chr11	Not_Biologically_Significant	NA	NA	NA	NA	NA	NA	NA	NA	NA	NA	NA	NA	NA	NA	NA	NA	NA	NA	NA	NA	NA	NA	NA	NA	NA
6425	ENSG00000026508	96990	ENST00000904022.1	282530	96990	NA	ENSG00000026508.22	1.22429	-1.1571	-0.771249	0.136667	0.647245	0.951271	CD44	NA	417	823.268	-0.314284	0.125884	-2.49661	0.0125386	0.0822401	CD44	chr11	Not_Biologically_Significant	NA	NA	NA	NA	NA	NA	NA	NA	NA	NA	NA	NA	NA	NA	NA	NA	NA	NA	NA	NA	NA	NA	NA	NA	NA
6426	ENSG00000026559	165312	ENST00000854122.1	470401	165312	NA	ENSG00000026559.15	1.00353	-1.21369	-0.569425	0.120998	0.622852	0.929529	KCNG1	NA	418	273.081	-0.0854659	0.102118	-0.836934	0.402629	0.66976	KCNG1	chr20	Not_Biologically_Significant	NA	NA	NA	NA	NA	NA	NA	NA	NA	NA	NA	NA	NA	NA	NA	NA	NA	NA	NA	NA	NA	NA	NA	NA	NA
6427	ENSG00000026559	165314	ENST00000939814.1	470404	165314	NA	ENSG00000026559.15	0.733038	0.631151	0.202954	0.385113	0.853054	1	KCNG1	NA	418	273.081	-0.0854659	0.102118	-0.836934	0.402629	0.66976	KCNG1	chr20	Not_Biologically_Significant	NA	NA	NA	NA	NA	NA	NA	NA	NA	NA	NA	NA	NA	NA	NA	NA	NA	NA	NA	NA	NA	NA	NA	NA	NA
6428	ENSG00000026559	165330	ENST00000424171.5	470433	165330	NA	ENSG00000026559.15	0.724091	0.417619	0.0684445	0.555734	0.917267	1	KCNG1	KCNG1	418	273.081	-0.0854659	0.102118	-0.836934	0.402629	0.66976	KCNG1	chr20	Not_Biologically_Significant	NA	NA	NA	NA	NA	NA	NA	NA	NA	NA	NA	NA	NA	NA	NA	NA	NA	NA	NA	NA	NA	NA	NA	NA	NA
6429	ENSG00000026559	165315	ENST00000939812.1	470405	165315	NA	ENSG00000026559.15	0.70313	0.182738	0.183927	0.792824	0.970093	1	KCNG1	NA	418	273.081	-0.0854659	0.102118	-0.836934	0.402629	0.66976	KCNG1	chr20	Not_Biologically_Significant	NA	NA	NA	NA	NA	NA	NA	NA	NA	NA	NA	NA	NA	NA	NA	NA	NA	NA	NA	NA	NA	NA	NA	NA	NA
6430	ENSG00000026559	165326	ENST00000939820.1	470425	165326	NA	ENSG00000026559.15	0.57831	-0.570198	0.00839073	0.429179	0.872601	1	KCNG1	NA	418	273.081	-0.0854659	0.102118	-0.836934	0.402629	0.66976	KCNG1	chr20	Not_Biologically_Significant	NA	NA	NA	NA	NA	NA	NA	NA	NA	NA	NA	NA	NA	NA	NA	NA	NA	NA	NA	NA	NA	NA	NA	NA	NA
6431	ENSG00000026559	165317	ENST00000939809.1	470407	165317	NA	ENSG00000026559.15	0.65566	-0.644127	-0.397372	0.376191	0.849284	1	KCNG1	NA	418	273.081	-0.0854659	0.102118	-0.836934	0.402629	0.66976	KCNG1	chr20	Not_Biologically_Significant	NA	NA	NA	NA	NA	NA	NA	NA	NA	NA	NA	NA	NA	NA	NA	NA	NA	NA	NA	NA	NA	NA	NA	NA	NA
6432	ENSG00000026559	165324	ENST00000939816.1	470421	165324	NA	ENSG00000026559.15	0.407889	0.480556	0.0651546	0.500653	0.898951	1	KCNG1	NA	418	273.081	-0.0854659	0.102118	-0.836934	0.402629	0.66976	KCNG1	chr20	Not_Biologically_Significant	NA	NA	NA	NA	NA	NA	NA	NA	NA	NA	NA	NA	NA	NA	NA	NA	NA	NA	NA	NA	NA	NA	NA	NA	NA
6433	ENSG00000026559	165322	ENST00000939800.1	470414	165322	NA	ENSG00000026559.15	1.26999	-0.708492	-0.18658	0.334336	0.827003	1	KCNG1	NA	418	273.081	-0.0854659	0.102118	-0.836934	0.402629	0.66976	KCNG1	chr20	Not_Biologically_Significant	NA	NA	NA	NA	NA	NA	NA	NA	NA	NA	NA	NA	NA	NA	NA	NA	NA	NA	NA	NA	NA	NA	NA	NA	NA
6434	ENSG00000026559	165323	ENST00000506387.1	470416	165323	NA	ENSG00000026559.15	1.818	-1.76603	-0.245772	0.0326771	0.372581	0.663746	KCNG1	KCNG1	418	273.081	-0.0854659	0.102118	-0.836934	0.402629	0.66976	KCNG1	chr20	Not_Biologically_Significant	NA	NA	NA	NA	NA	NA	NA	NA	NA	NA	NA	NA	NA	NA	NA	NA	NA	NA	NA	NA	NA	NA	NA	NA	NA
6435	ENSG00000026559	165331	ENST00000433903.5	470434	165331	NA	ENSG00000026559.15	0.69179	0.138492	0.0375447	0.841973	0.978524	1	KCNG1	KCNG1	418	273.081	-0.0854659	0.102118	-0.836934	0.402629	0.66976	KCNG1	chr20	Not_Biologically_Significant	NA	NA	NA	NA	NA	NA	NA	NA	NA	NA	NA	NA	NA	NA	NA	NA	NA	NA	NA	NA	NA	NA	NA	NA	NA
6436	ENSG00000026559	165325	ENST00000939805.1	470423	165325	NA	ENSG00000026559.15	0.67656	0.194762	0.176709	0.779726	0.968363	1	KCNG1	NA	418	273.081	-0.0854659	0.102118	-0.836934	0.402629	0.66976	KCNG1	chr20	Not_Biologically_Significant	NA	NA	NA	NA	NA	NA	NA	NA	NA	NA	NA	NA	NA	NA	NA	NA	NA	NA	NA	NA	NA	NA	NA	NA	NA
6437	ENSG00000026559	165313	ENST00000371571.5	470403	165313	NA	ENSG00000026559.15	1.92527	-1.30865	-0.312116	0.0981279	0.579746	0.89476	KCNG1	KCNG1	418	273.081	-0.0854659	0.102118	-0.836934	0.402629	0.66976	KCNG1	chr20	Not_Biologically_Significant	NA	NA	NA	NA	NA	NA	NA	NA	NA	NA	NA	NA	NA	NA	NA	NA	NA	NA	NA	NA	NA	NA	NA	NA	NA
6438	ENSG00000026559	165321	ENST00000939801.1	470412	165321	NA	ENSG00000026559.15	0.658978	-0.531032	-0.0907237	0.459386	0.884089	1	KCNG1	NA	418	273.081	-0.0854659	0.102118	-0.836934	0.402629	0.66976	KCNG1	chr20	Not_Biologically_Significant	NA	NA	NA	NA	NA	NA	NA	NA	NA	NA	NA	NA	NA	NA	NA	NA	NA	NA	NA	NA	NA	NA	NA	NA	NA
6439	ENSG00000026559	165318	ENST00000939807.1	470408	165318	NA	ENSG00000026559.15	0.696004	-1.1373	-0.364645	0.142558	0.655712	0.959252	KCNG1	NA	418	273.081	-0.0854659	0.102118	-0.836934	0.402629	0.66976	KCNG1	chr20	Not_Biologically_Significant	NA	NA	NA	NA	NA	NA	NA	NA	NA	NA	NA	NA	NA	NA	NA	NA	NA	NA	NA	NA	NA	NA	NA	NA	NA
6440	ENSG00000026559	165311	ENST00000939825.1	470400	165311	NA	ENSG00000026559.15	0.971866	-0.444444	-0.053124	0.531861	0.909828	1	KCNG1	NA	418	273.081	-0.0854659	0.102118	-0.836934	0.402629	0.66976	KCNG1	chr20	Not_Biologically_Significant	NA	NA	NA	NA	NA	NA	NA	NA	NA	NA	NA	NA	NA	NA	NA	NA	NA	NA	NA	NA	NA	NA	NA	NA	NA
6441	ENSG00000026559	165310	ENST00000939811.1	470399	165310	NA	ENSG00000026559.15	0.797985	0.960833	0.521675	0.205306	0.732437	1	KCNG1	NA	418	273.081	-0.0854659	0.102118	-0.836934	0.402629	0.66976	KCNG1	chr20	Not_Biologically_Significant	NA	NA	NA	NA	NA	NA	NA	NA	NA	NA	NA	NA	NA	NA	NA	NA	NA	NA	NA	NA	NA	NA	NA	NA	NA
6442	ENSG00000026559	165316	ENST00000939810.1	470406	165316	NA	ENSG00000026559.15	0.455482	-0.073373	-0.105601	0.915724	0.989064	1	KCNG1	NA	418	273.081	-0.0854659	0.102118	-0.836934	0.402629	0.66976	KCNG1	chr20	Not_Biologically_Significant	NA	NA	NA	NA	NA	NA	NA	NA	NA	NA	NA	NA	NA	NA	NA	NA	NA	NA	NA	NA	NA	NA	NA	NA	NA
6443	ENSG00000026559	165319	ENST00000939806.1	470409	165319	NA	ENSG00000026559.15	0.414698	1.15361	0.511219	0.137692	0.648997	0.952671	KCNG1	NA	418	273.081	-0.0854659	0.102118	-0.836934	0.402629	0.66976	KCNG1	chr20	Not_Biologically_Significant	NA	NA	NA	NA	NA	NA	NA	NA	NA	NA	NA	NA	NA	NA	NA	NA	NA	NA	NA	NA	NA	NA	NA	NA	NA
6444	ENSG00000026559	165320	ENST00000939804.1	470411	165320	NA	ENSG00000026559.15	0.67551	-0.820833	-0.251211	0.270412	0.786254	1	KCNG1	NA	418	273.081	-0.0854659	0.102118	-0.836934	0.402629	0.66976	KCNG1	chr20	Not_Biologically_Significant	NA	NA	NA	NA	NA	NA	NA	NA	NA	NA	NA	NA	NA	NA	NA	NA	NA	NA	NA	NA	NA	NA	NA	NA	NA
6445	ENSG00000026559	165327	ENST00000939824.1	470426	165327	NA	ENSG00000026559.15	2.04661	0.99754	0.242101	0.190627	0.717301	1	KCNG1	NA	418	273.081	-0.0854659	0.102118	-0.836934	0.402629	0.66976	KCNG1	chr20	Not_Biologically_Significant	NA	NA	NA	NA	NA	NA	NA	NA	NA	NA	NA	NA	NA	NA	NA	NA	NA	NA	NA	NA	NA	NA	NA	NA	NA
6446	ENSG00000026559	165329	ENST00000439216.5	470432	165329	NA	ENSG00000026559.15	1.64124	-2.22583	-0.267249	0.0092139	0.201366	0.421965	KCNG1	KCNG1	418	273.081	-0.0854659	0.102118	-0.836934	0.402629	0.66976	KCNG1	chr20	Not_Biologically_Significant	NA	NA	NA	NA	NA	NA	NA	NA	NA	NA	NA	NA	NA	NA	NA	NA	NA	NA	NA	NA	NA	NA	NA	NA	NA
6447	ENSG00000026559	165328	ENST00000953146.1	470429	165328	NA	ENSG00000026559.15	1.87683	0.439444	0.469202	0.536267	0.911068	1	KCNG1	NA	418	273.081	-0.0854659	0.102118	-0.836934	0.402629	0.66976	KCNG1	chr20	Not_Biologically_Significant	NA	NA	NA	NA	NA	NA	NA	NA	NA	NA	NA	NA	NA	NA	NA	NA	NA	NA	NA	NA	NA	NA	NA	NA	NA
6448	ENSG00000026652	64095	ENST00000320285.9	187874	64095	NA	ENSG00000026652.16	1.99245	-1.32242	-0.177681	0.0951311	0.572631	0.889371	AGPAT4	AGPAT4	419	130.97	0.033577	0.110829	0.302962	0.761919	0.898991	AGPAT4	chr6	Not_Biologically_Significant	NA	NA	NA	NA	NA	NA	NA	NA	NA	NA	NA	NA	NA	NA	NA	NA	NA	NA	NA	NA	NA	NA	NA	NA	NA
6449	ENSG00000026652	64096	ENST00000928275.1	187876	64096	NA	ENSG00000026652.16	0.610483	-0.452976	-0.120305	0.524334	0.907392	1	AGPAT4	NA	419	130.97	0.033577	0.110829	0.302962	0.761919	0.898991	AGPAT4	chr6	Not_Biologically_Significant	NA	NA	NA	NA	NA	NA	NA	NA	NA	NA	NA	NA	NA	NA	NA	NA	NA	NA	NA	NA	NA	NA	NA	NA	NA
6450	ENSG00000026652	64097	ENST00000860938.1	187877	64097	NA	ENSG00000026652.16	1.22795	-0.914683	-0.290332	0.22511	0.751279	1	AGPAT4	NA	419	130.97	0.033577	0.110829	0.302962	0.761919	0.898991	AGPAT4	chr6	Not_Biologically_Significant	NA	NA	NA	NA	NA	NA	NA	NA	NA	NA	NA	NA	NA	NA	NA	NA	NA	NA	NA	NA	NA	NA	NA	NA	NA
6451	ENSG00000026652	64099	ENST00000366911.10	187880	64099	NA	ENSG00000026652.16	0.796988	-0.302817	-0.0499654	0.665946	0.944445	1	AGPAT4	NA	419	130.97	0.033577	0.110829	0.302962	0.761919	0.898991	AGPAT4	chr6	Not_Biologically_Significant	NA	NA	NA	NA	NA	NA	NA	NA	NA	NA	NA	NA	NA	NA	NA	NA	NA	NA	NA	NA	NA	NA	NA	NA	NA
6452	ENSG00000026652	64100	ENST00000624499.2	187883	64100	NA	ENSG00000026652.16	1.48371	-0.146984	0.0618628	0.832441	0.976835	1	AGPAT4	AGPAT4	419	130.97	0.033577	0.110829	0.302962	0.761919	0.898991	AGPAT4	chr6	Not_Biologically_Significant	NA	NA	NA	NA	NA	NA	NA	NA	NA	NA	NA	NA	NA	NA	NA	NA	NA	NA	NA	NA	NA	NA	NA	NA	NA
6453	ENSG00000026652	64098	ENST00000860937.1	187878	64098	NA	ENSG00000026652.16	1.1669	0.563571	0.168978	0.434201	0.874984	1	AGPAT4	NA	419	130.97	0.033577	0.110829	0.302962	0.761919	0.898991	AGPAT4	chr6	Not_Biologically_Significant	NA	NA	NA	NA	NA	NA	NA	NA	NA	NA	NA	NA	NA	NA	NA	NA	NA	NA	NA	NA	NA	NA	NA	NA	NA
6454	ENSG00000026751	12921	ENST00000368042.7	16541	12921	NA	ENSG00000026751.18	0.623757	0.675119	0.371452	0.355583	0.838922	1	SLAMF7	SLAMF7	420	10.2248	1.36262	0.379394	3.59158	0.000328673	0.00573629	SLAMF7	chr1	Increased_RNA_Expression	NA	NA	NA	NA	NA	NA	NA	NA	NA	NA	NA	NA	NA	NA	NA	NA	NA	NA	NA	NA	NA	NA	NA	NA	NA
6455	ENSG00000026751	12922	ENST00000484221.1	16545	12922	NA	ENSG00000026751.18	0.43812	0.632063	0.171422	0.384479	0.852822	1	SLAMF7	SLAMF7	420	10.2248	1.36262	0.379394	3.59158	0.000328673	0.00573629	SLAMF7	chr1	Increased_RNA_Expression	NA	NA	NA	NA	NA	NA	NA	NA	NA	NA	NA	NA	NA	NA	NA	NA	NA	NA	NA	NA	NA	NA	NA	NA	NA
6456	ENSG00000026751	12919	ENST00000368043.8	16539	12919	NA	ENSG00000026751.18	0.812253	1.27472	1.18918	0.105852	0.595669	0.907421	SLAMF7	SLAMF7	420	10.2248	1.36262	0.379394	3.59158	0.000328673	0.00573629	SLAMF7	chr1	Increased_RNA_Expression	NA	NA	NA	NA	NA	NA	NA	NA	NA	NA	NA	NA	NA	NA	NA	NA	NA	NA	NA	NA	NA	NA	NA	NA	NA
6457	ENSG00000026751	12920	ENST00000865347.1	16540	12920	NA	ENSG00000026751.18	0.288321	-0.0849206	-0.0383806	0.902586	0.987226	1	SLAMF7	NA	420	10.2248	1.36262	0.379394	3.59158	0.000328673	0.00573629	SLAMF7	chr1	Increased_RNA_Expression	NA	NA	NA	NA	NA	NA	NA	NA	NA	NA	NA	NA	NA	NA	NA	NA	NA	NA	NA	NA	NA	NA	NA	NA	NA
6458	ENSG00000026950	57461	ENST00000414912.2	165730	57461	NA	ENSG00000026950.19	0.72064	-0.380317	-0.164616	0.590261	0.925841	1	BTN3A1	BTN3A1	421	174.25	0.169769	0.0901656	1.88286	0.0597194	0.226863	BTN3A1	chr6	Not_Biologically_Significant	NA	NA	NA	NA	NA	NA	NA	NA	NA	NA	NA	NA	NA	NA	NA	NA	NA	NA	NA	NA	NA	NA	NA	NA	NA
6459	ENSG00000026950	57458	ENST00000865810.1	165726	57458	NA	ENSG00000026950.19	0.541621	0.345357	0.480617	0.623721	0.934714	1	BTN3A1	NA	421	174.25	0.169769	0.0901656	1.88286	0.0597194	0.226863	BTN3A1	chr6	Not_Biologically_Significant	NA	NA	NA	NA	NA	NA	NA	NA	NA	NA	NA	NA	NA	NA	NA	NA	NA	NA	NA	NA	NA	NA	NA	NA	NA
6460	ENSG00000026950	57466	ENST00000502361.1	165735	57466	NA	ENSG00000026950.19	0.957535	0.497024	0.119412	0.486949	0.893869	1	BTN3A1	BTN3A1	421	174.25	0.169769	0.0901656	1.88286	0.0597194	0.226863	BTN3A1	chr6	Not_Biologically_Significant	NA	NA	NA	NA	NA	NA	NA	NA	NA	NA	NA	NA	NA	NA	NA	NA	NA	NA	NA	NA	NA	NA	NA	NA	NA
6461	ENSG00000026950	57465	ENST00000513047.5	165734	57465	NA	ENSG00000026950.19	0.523193	-0.151746	-0.0320955	0.827143	0.976176	1	BTN3A1	BTN3A1	421	174.25	0.169769	0.0901656	1.88286	0.0597194	0.226863	BTN3A1	chr6	Not_Biologically_Significant	NA	NA	NA	NA	NA	NA	NA	NA	NA	NA	NA	NA	NA	NA	NA	NA	NA	NA	NA	NA	NA	NA	NA	NA	NA
6462	ENSG00000026950	57463	ENST00000082468.11	165732	57463	NA	ENSG00000026950.19	0.956484	-0.520833	-0.302761	0.467516	0.887193	1	BTN3A1	BTN3A1	421	174.25	0.169769	0.0901656	1.88286	0.0597194	0.226863	BTN3A1	chr6	Not_Biologically_Significant	NA	NA	NA	NA	NA	NA	NA	NA	NA	NA	NA	NA	NA	NA	NA	NA	NA	NA	NA	NA	NA	NA	NA	NA	NA
6463	ENSG00000026950	57464	ENST00000865811.1	165733	57464	NA	ENSG00000026950.19	0.779847	0.568095	0.413498	0.430772	0.873295	1	BTN3A1	NA	421	174.25	0.169769	0.0901656	1.88286	0.0597194	0.226863	BTN3A1	chr6	Not_Biologically_Significant	NA	NA	NA	NA	NA	NA	NA	NA	NA	NA	NA	NA	NA	NA	NA	NA	NA	NA	NA	NA	NA	NA	NA	NA	NA
6464	ENSG00000026950	57455	ENST00000476549.6	165719	57455	NA	ENSG00000026950.19	1.11421	0.275238	0.116641	0.694228	0.950949	1	BTN3A1	BTN3A1	421	174.25	0.169769	0.0901656	1.88286	0.0597194	0.226863	BTN3A1	chr6	Not_Biologically_Significant	NA	NA	NA	NA	NA	NA	NA	NA	NA	NA	NA	NA	NA	NA	NA	NA	NA	NA	NA	NA	NA	NA	NA	NA	NA
6465	ENSG00000026950	57456	ENST00000865808.1	165720	57456	NA	ENSG00000026950.19	1.26559	0.0122619	0.219245	0.985892	0.998263	1	BTN3A1	NA	421	174.25	0.169769	0.0901656	1.88286	0.0597194	0.226863	BTN3A1	chr6	Not_Biologically_Significant	NA	NA	NA	NA	NA	NA	NA	NA	NA	NA	NA	NA	NA	NA	NA	NA	NA	NA	NA	NA	NA	NA	NA	NA	NA
6466	ENSG00000026950	57459	ENST00000289361.11	165728	57459	NA	ENSG00000026950.19	2.06418	0.885238	0.141042	0.238568	0.762806	1	BTN3A1	BTN3A1	421	174.25	0.169769	0.0901656	1.88286	0.0597194	0.226863	BTN3A1	chr6	Not_Biologically_Significant	NA	NA	NA	NA	NA	NA	NA	NA	NA	NA	NA	NA	NA	NA	NA	NA	NA	NA	NA	NA	NA	NA	NA	NA	NA
6467	ENSG00000026950	57462	ENST00000865812.1	165731	57462	NA	ENSG00000026950.19	0.701569	-0.378175	-0.1379	0.592278	0.926322	1	BTN3A1	NA	421	174.25	0.169769	0.0901656	1.88286	0.0597194	0.226863	BTN3A1	chr6	Not_Biologically_Significant	NA	NA	NA	NA	NA	NA	NA	NA	NA	NA	NA	NA	NA	NA	NA	NA	NA	NA	NA	NA	NA	NA	NA	NA	NA
6468	ENSG00000026950	57460	ENST00000850859.1	165729	57460	NA	ENSG00000026950.19	1.6808	-0.611071	-0.520372	0.399227	0.859157	1	BTN3A1	BTN3A1	421	174.25	0.169769	0.0901656	1.88286	0.0597194	0.226863	BTN3A1	chr6	Not_Biologically_Significant	NA	NA	NA	NA	NA	NA	NA	NA	NA	NA	NA	NA	NA	NA	NA	NA	NA	NA	NA	NA	NA	NA	NA	NA	NA
6469	ENSG00000026950	57457	ENST00000425234.6	165723	57457	NA	ENSG00000026950.19	0.791918	-0.425159	-0.0364546	0.548917	0.914813	1	BTN3A1	BTN3A1	421	174.25	0.169769	0.0901656	1.88286	0.0597194	0.226863	BTN3A1	chr6	Not_Biologically_Significant	NA	NA	NA	NA	NA	NA	NA	NA	NA	NA	NA	NA	NA	NA	NA	NA	NA	NA	NA	NA	NA	NA	NA	NA	NA
6470	ENSG00000027001	114435	ENST00000906723.1	337752	114435	NA	ENSG00000027001.11	1.03981	-0.795119	-0.235423	0.284074	0.796737	1	MIPEP	NA	422	58.1888	0.122566	0.0726021	1.68819	0.0913748	0.293618	MIPEP	chr13	Not_Biologically_Significant	NA	NA	NA	NA	NA	NA	NA	NA	NA	NA	NA	NA	NA	NA	NA	NA	NA	NA	NA	NA	NA	NA	NA	NA	NA
6471	ENSG00000027001	114438	ENST00000906725.1	337764	114438	NA	ENSG00000027001.11	0.892716	-0.0295635	0.149406	0.965973	0.995701	1	MIPEP	NA	422	58.1888	0.122566	0.0726021	1.68819	0.0913748	0.293618	MIPEP	chr13	Not_Biologically_Significant	NA	NA	NA	NA	NA	NA	NA	NA	NA	NA	NA	NA	NA	NA	NA	NA	NA	NA	NA	NA	NA	NA	NA	NA	NA
6472	ENSG00000027001	114439	ENST00000469167.1	337767	114439	NA	ENSG00000027001.11	0.557884	-1.04063	-0.0597359	0.174529	0.698274	0.996936	MIPEP	MIPEP	422	58.1888	0.122566	0.0726021	1.68819	0.0913748	0.293618	MIPEP	chr13	Not_Biologically_Significant	NA	NA	NA	NA	NA	NA	NA	NA	NA	NA	NA	NA	NA	NA	NA	NA	NA	NA	NA	NA	NA	NA	NA	NA	NA
6473	ENSG00000027001	114437	ENST00000906724.1	337763	114437	NA	ENSG00000027001.11	0.600805	-0.542103	-0.323555	0.450698	0.880985	1	MIPEP	NA	422	58.1888	0.122566	0.0726021	1.68819	0.0913748	0.293618	MIPEP	chr13	Not_Biologically_Significant	NA	NA	NA	NA	NA	NA	NA	NA	NA	NA	NA	NA	NA	NA	NA	NA	NA	NA	NA	NA	NA	NA	NA	NA	NA
6474	ENSG00000027001	114436	ENST00000382172.4	337758	114436	NA	ENSG00000027001.11	1.65156	0.948294	0.190812	0.210537	0.73771	1	MIPEP	MIPEP	422	58.1888	0.122566	0.0726021	1.68819	0.0913748	0.293618	MIPEP	chr13	Not_Biologically_Significant	NA	NA	NA	NA	NA	NA	NA	NA	NA	NA	NA	NA	NA	NA	NA	NA	NA	NA	NA	NA	NA	NA	NA	NA	NA
6475	ENSG00000027075	119815	ENST00000552875.2	346222	119815	NA	ENSG00000027075.18	0.76636	1.43317	0.160744	0.0738369	0.52086	0.838643	PRKCH	PRKCH	423	955.299	0.153548	0.044717	3.43377	0.000595254	0.00900298	PRKCH	chr14	Trending_Towards_Increased_RNA_Expression	NA	NA	NA	NA	NA	NA	NA	NA	NA	NA	NA	NA	NA	NA	NA	NA	NA	NA	NA	NA	NA	NA	NA	NA	NA
6476	ENSG00000027075	119819	ENST00000553889.5	346230	119819	NA	ENSG00000027075.18	0.550688	1.94036	0.317208	0.0206187	0.301509	0.570749	PRKCH	PRKCH	423	955.299	0.153548	0.044717	3.43377	0.000595254	0.00900298	PRKCH	chr14	Trending_Towards_Increased_RNA_Expression	NA	NA	NA	NA	NA	NA	NA	NA	NA	NA	NA	NA	NA	NA	NA	NA	NA	NA	NA	NA	NA	NA	NA	NA	NA
6477	ENSG00000027075	119816	ENST00000553830.1	346223	119816	NA	ENSG00000027075.18	0.73035	0.769802	0.093997	0.298071	0.804994	1	PRKCH	PRKCH	423	955.299	0.153548	0.044717	3.43377	0.000595254	0.00900298	PRKCH	chr14	Trending_Towards_Increased_RNA_Expression	NA	NA	NA	NA	NA	NA	NA	NA	NA	NA	NA	NA	NA	NA	NA	NA	NA	NA	NA	NA	NA	NA	NA	NA	NA
6478	ENSG00000027075	119814	ENST00000555082.6	346221	119814	NA	ENSG00000027075.18	2.61992	2.63675	0.37052	0.00258494	0.098048	0.242977	PRKCH	PRKCH	423	955.299	0.153548	0.044717	3.43377	0.000595254	0.00900298	PRKCH	chr14	Trending_Towards_Increased_RNA_Expression	NA	NA	NA	NA	NA	NA	NA	NA	NA	NA	NA	NA	NA	NA	NA	NA	NA	NA	NA	NA	NA	NA	NA	NA	NA
6479	ENSG00000027075	119813	ENST00000332981.11	346219	119813	NA	ENSG00000027075.18	2.96317	-0.297421	-0.0251614	0.671404	0.945812	1	PRKCH	PRKCH	423	955.299	0.153548	0.044717	3.43377	0.000595254	0.00900298	PRKCH	chr14	Trending_Towards_Increased_RNA_Expression	NA	NA	NA	NA	NA	NA	NA	NA	NA	NA	NA	NA	NA	NA	NA	NA	NA	NA	NA	NA	NA	NA	NA	NA	NA
6480	ENSG00000027075	119820	ENST00000555233.5	346233	119820	NA	ENSG00000027075.18	0.534317	1.14885	0.113303	0.1391	0.651319	0.954589	PRKCH	PRKCH	423	955.299	0.153548	0.044717	3.43377	0.000595254	0.00900298	PRKCH	chr14	Trending_Towards_Increased_RNA_Expression	NA	NA	NA	NA	NA	NA	NA	NA	NA	NA	NA	NA	NA	NA	NA	NA	NA	NA	NA	NA	NA	NA	NA	NA	NA
6481	ENSG00000027075	119821	ENST00000536400.5	346234	119821	NA	ENSG00000027075.18	1.00613	-0.864087	-0.610683	0.248677	0.770879	1	PRKCH	PRKCH	423	955.299	0.153548	0.044717	3.43377	0.000595254	0.00900298	PRKCH	chr14	Trending_Towards_Increased_RNA_Expression	NA	NA	NA	NA	NA	NA	NA	NA	NA	NA	NA	NA	NA	NA	NA	NA	NA	NA	NA	NA	NA	NA	NA	NA	NA
6482	ENSG00000027075	119822	ENST00000556245.1	346241	119822	NA	ENSG00000027075.18	1.37681	2.33603	0.329233	0.00663305	0.168902	0.370201	PRKCH	PRKCH	423	955.299	0.153548	0.044717	3.43377	0.000595254	0.00900298	PRKCH	chr14	Trending_Towards_Increased_RNA_Expression	NA	NA	NA	NA	NA	NA	NA	NA	NA	NA	NA	NA	NA	NA	NA	NA	NA	NA	NA	NA	NA	NA	NA	NA	NA
6483	ENSG00000027075	119817	ENST00000553831.5	346224	119817	NA	ENSG00000027075.18	0.77522	1.855	0.262522	0.025905	0.336905	0.6168	PRKCH	PRKCH	423	955.299	0.153548	0.044717	3.43377	0.000595254	0.00900298	PRKCH	chr14	Trending_Towards_Increased_RNA_Expression	NA	NA	NA	NA	NA	NA	NA	NA	NA	NA	NA	NA	NA	NA	NA	NA	NA	NA	NA	NA	NA	NA	NA	NA	NA
6484	ENSG00000027075	119818	ENST00000557585.5	346228	119818	NA	ENSG00000027075.18	0.795647	2.31321	0.606392	0.00710338	0.175128	0.38062	PRKCH	PRKCH	423	955.299	0.153548	0.044717	3.43377	0.000595254	0.00900298	PRKCH	chr14	Trending_Towards_Increased_RNA_Expression	NA	NA	NA	NA	NA	NA	NA	NA	NA	NA	NA	NA	NA	NA	NA	NA	NA	NA	NA	NA	NA	NA	NA	NA	NA
6485	ENSG00000027697	63140	ENST00000478333.1	186594	63140	NA	ENSG00000027697.17	0.899646	0.230278	-0.204012	0.741435	0.961963	1	IFNGR1	IFNGR1	425	1732.57	0.0286259	0.0716878	0.399314	0.689662	0.862276	IFNGR1	chr6	Not_Biologically_Significant	NA	NA	NA	NA	NA	NA	NA	NA	NA	NA	NA	NA	NA	NA	NA	NA	NA	NA	NA	NA	NA	NA	NA	NA	NA
6486	ENSG00000027697	63128	ENST00000643119.1	186576	63128	NA	ENSG00000027697.17	0.665457	0.180833	0.125721	0.794942	0.970542	1	IFNGR1	IFNGR1	425	1732.57	0.0286259	0.0716878	0.399314	0.689662	0.862276	IFNGR1	chr6	Not_Biologically_Significant	NA	NA	NA	NA	NA	NA	NA	NA	NA	NA	NA	NA	NA	NA	NA	NA	NA	NA	NA	NA	NA	NA	NA	NA	NA
6487	ENSG00000027697	63129	ENST00000957754.1	186578	63129	NA	ENSG00000027697.17	0.457206	-0.975357	-0.298875	0.199373	0.726007	1	IFNGR1	NA	425	1732.57	0.0286259	0.0716878	0.399314	0.689662	0.862276	IFNGR1	chr6	Not_Biologically_Significant	NA	NA	NA	NA	NA	NA	NA	NA	NA	NA	NA	NA	NA	NA	NA	NA	NA	NA	NA	NA	NA	NA	NA	NA	NA
6488	ENSG00000027697	63137	ENST00000696696.1	186589	63137	NA	ENSG00000027697.17	0.377107	0.415079	0.0566374	0.558037	0.917712	1	IFNGR1	IFNGR1	425	1732.57	0.0286259	0.0716878	0.399314	0.689662	0.862276	IFNGR1	chr6	Not_Biologically_Significant	NA	NA	NA	NA	NA	NA	NA	NA	NA	NA	NA	NA	NA	NA	NA	NA	NA	NA	NA	NA	NA	NA	NA	NA	NA
6489	ENSG00000027697	63139	ENST00000696698.1	186592	63139	NA	ENSG00000027697.17	0.778338	1.31683	0.149359	0.0963305	0.575225	0.891566	IFNGR1	IFNGR1	425	1732.57	0.0286259	0.0716878	0.399314	0.689662	0.862276	IFNGR1	chr6	Not_Biologically_Significant	NA	NA	NA	NA	NA	NA	NA	NA	NA	NA	NA	NA	NA	NA	NA	NA	NA	NA	NA	NA	NA	NA	NA	NA	NA
6490	ENSG00000027697	63138	ENST00000414770.6	186590	63138	NA	ENSG00000027697.17	1.16647	-0.484722	-0.22736	0.497168	0.897648	1	IFNGR1	IFNGR1	425	1732.57	0.0286259	0.0716878	0.399314	0.689662	0.862276	IFNGR1	chr6	Not_Biologically_Significant	NA	NA	NA	NA	NA	NA	NA	NA	NA	NA	NA	NA	NA	NA	NA	NA	NA	NA	NA	NA	NA	NA	NA	NA	NA
6491	ENSG00000027697	63127	ENST00000957753.1	186573	63127	NA	ENSG00000027697.17	0.563201	-0.786865	-0.266829	0.288592	0.799962	1	IFNGR1	NA	425	1732.57	0.0286259	0.0716878	0.399314	0.689662	0.862276	IFNGR1	chr6	Not_Biologically_Significant	NA	NA	NA	NA	NA	NA	NA	NA	NA	NA	NA	NA	NA	NA	NA	NA	NA	NA	NA	NA	NA	NA	NA	NA	NA
6492	ENSG00000027697	63134	ENST00000645753.1	186585	63134	NA	ENSG00000027697.17	1.75069	-0.225635	-0.319168	0.746363	0.962662	1	IFNGR1	IFNGR1	425	1732.57	0.0286259	0.0716878	0.399314	0.689662	0.862276	IFNGR1	chr6	Not_Biologically_Significant	NA	NA	NA	NA	NA	NA	NA	NA	NA	NA	NA	NA	NA	NA	NA	NA	NA	NA	NA	NA	NA	NA	NA	NA	NA
6493	ENSG00000027697	63136	ENST00000644894.1	186588	63136	NA	ENSG00000027697.17	1.39485	-0.614881	-0.13543	0.396533	0.857865	1	IFNGR1	IFNGR1	425	1732.57	0.0286259	0.0716878	0.399314	0.689662	0.862276	IFNGR1	chr6	Not_Biologically_Significant	NA	NA	NA	NA	NA	NA	NA	NA	NA	NA	NA	NA	NA	NA	NA	NA	NA	NA	NA	NA	NA	NA	NA	NA	NA
6494	ENSG00000027697	63126	ENST00000458076.6	186572	63126	NA	ENSG00000027697.17	1.84839	0.667421	0.446847	0.360654	0.841922	1	IFNGR1	IFNGR1	425	1732.57	0.0286259	0.0716878	0.399314	0.689662	0.862276	IFNGR1	chr6	Not_Biologically_Significant	NA	NA	NA	NA	NA	NA	NA	NA	NA	NA	NA	NA	NA	NA	NA	NA	NA	NA	NA	NA	NA	NA	NA	NA	NA
6495	ENSG00000027697	63130	ENST00000367739.9	186579	63130	NA	ENSG00000027697.17	3.29853	-0.00813492	-0.0571793	0.990666	0.998763	1	IFNGR1	IFNGR1	425	1732.57	0.0286259	0.0716878	0.399314	0.689662	0.862276	IFNGR1	chr6	Not_Biologically_Significant	NA	NA	NA	NA	NA	NA	NA	NA	NA	NA	NA	NA	NA	NA	NA	NA	NA	NA	NA	NA	NA	NA	NA	NA	NA
6496	ENSG00000027697	63135	ENST00000646898.1	186587	63135	NA	ENSG00000027697.17	0.744457	-0.241984	-0.152892	0.729003	0.9589	1	IFNGR1	IFNGR1	425	1732.57	0.0286259	0.0716878	0.399314	0.689662	0.862276	IFNGR1	chr6	Not_Biologically_Significant	NA	NA	NA	NA	NA	NA	NA	NA	NA	NA	NA	NA	NA	NA	NA	NA	NA	NA	NA	NA	NA	NA	NA	NA	NA
6497	ENSG00000027697	63131	ENST00000696694.1	186580	63131	NA	ENSG00000027697.17	0.753738	-1.05897	-0.530823	0.168043	0.689409	0.990367	IFNGR1	IFNGR1	425	1732.57	0.0286259	0.0716878	0.399314	0.689662	0.862276	IFNGR1	chr6	Not_Biologically_Significant	NA	NA	NA	NA	NA	NA	NA	NA	NA	NA	NA	NA	NA	NA	NA	NA	NA	NA	NA	NA	NA	NA	NA	NA	NA
6498	ENSG00000027697	63133	ENST00000696695.1	186582	63133	NA	ENSG00000027697.17	2.08561	0.334127	0.309557	0.634693	0.93724	1	IFNGR1	IFNGR1	425	1732.57	0.0286259	0.0716878	0.399314	0.689662	0.862276	IFNGR1	chr6	Not_Biologically_Significant	NA	NA	NA	NA	NA	NA	NA	NA	NA	NA	NA	NA	NA	NA	NA	NA	NA	NA	NA	NA	NA	NA	NA	NA	NA
6499	ENSG00000027697	63132	ENST00000911309.1	186581	63132	NA	ENSG00000027697.17	0.939409	0.516667	0.51937	0.470872	0.888073	1	IFNGR1	NA	425	1732.57	0.0286259	0.0716878	0.399314	0.689662	0.862276	IFNGR1	chr6	Not_Biologically_Significant	NA	NA	NA	NA	NA	NA	NA	NA	NA	NA	NA	NA	NA	NA	NA	NA	NA	NA	NA	NA	NA	NA	NA	NA	NA
6500	ENSG00000027847	55675	ENST00000502420.1	150755	55675	NA	ENSG00000027847.15	0.488808	0.596508	0.0760285	0.409693	0.864397	1	B4GALT7	B4GALT7	426	273.09	-0.0321815	0.0591877	-0.543719	0.586635	0.801949	B4GALT7	chr5	Not_Biologically_Significant	NA	NA	NA	NA	NA	NA	NA	NA	NA	NA	NA	NA	NA	NA	NA	NA	NA	NA	NA	NA	NA	NA	NA	NA	NA
6501	ENSG00000027847	55676	ENST00000029410.10	150756	55676	NA	ENSG00000027847.15	2.39179	-1.17603	-0.0749993	0.131229	0.638872	0.943776	B4GALT7	B4GALT7	426	273.09	-0.0321815	0.0591877	-0.543719	0.586635	0.801949	B4GALT7	chr5	Not_Biologically_Significant	NA	NA	NA	NA	NA	NA	NA	NA	NA	NA	NA	NA	NA	NA	NA	NA	NA	NA	NA	NA	NA	NA	NA	NA	NA
6502	ENSG00000027847	55673	ENST00000966181.1	150752	55673	NA	ENSG00000027847.15	0.839818	-0.570357	0.00233083	0.429066	0.872594	1	B4GALT7	NA	426	273.09	-0.0321815	0.0591877	-0.543719	0.586635	0.801949	B4GALT7	chr5	Not_Biologically_Significant	NA	NA	NA	NA	NA	NA	NA	NA	NA	NA	NA	NA	NA	NA	NA	NA	NA	NA	NA	NA	NA	NA	NA	NA	NA
6503	ENSG00000027847	55678	ENST00000871349.1	150759	55678	NA	ENSG00000027847.15	0.457278	-0.453651	-0.0368771	0.523736	0.90713	1	B4GALT7	NA	426	273.09	-0.0321815	0.0591877	-0.543719	0.586635	0.801949	B4GALT7	chr5	Not_Biologically_Significant	NA	NA	NA	NA	NA	NA	NA	NA	NA	NA	NA	NA	NA	NA	NA	NA	NA	NA	NA	NA	NA	NA	NA	NA	NA
6504	ENSG00000027847	55674	ENST00000966182.1	150753	55674	NA	ENSG00000027847.15	1.01141	1.53563	1.16654	0.0579345	0.473166	0.782796	B4GALT7	NA	426	273.09	-0.0321815	0.0591877	-0.543719	0.586635	0.801949	B4GALT7	chr5	Not_Biologically_Significant	NA	NA	NA	NA	NA	NA	NA	NA	NA	NA	NA	NA	NA	NA	NA	NA	NA	NA	NA	NA	NA	NA	NA	NA	NA
6505	ENSG00000027847	55680	ENST00000505468.1	150764	55680	NA	ENSG00000027847.15	0.694607	-0.594167	-0.126215	0.411389	0.865012	1	B4GALT7	B4GALT7	426	273.09	-0.0321815	0.0591877	-0.543719	0.586635	0.801949	B4GALT7	chr5	Not_Biologically_Significant	NA	NA	NA	NA	NA	NA	NA	NA	NA	NA	NA	NA	NA	NA	NA	NA	NA	NA	NA	NA	NA	NA	NA	NA	NA
6506	ENSG00000027847	55682	ENST00000515353.1	150767	55682	NA	ENSG00000027847.15	1.21803	0.543294	0.0577006	0.449782	0.880555	1	B4GALT7	B4GALT7	426	273.09	-0.0321815	0.0591877	-0.543719	0.586635	0.801949	B4GALT7	chr5	Not_Biologically_Significant	NA	NA	NA	NA	NA	NA	NA	NA	NA	NA	NA	NA	NA	NA	NA	NA	NA	NA	NA	NA	NA	NA	NA	NA	NA
6507	ENSG00000027847	55677	ENST00000871348.1	150757	55677	NA	ENSG00000027847.15	1.22958	0.284365	0.131736	0.684752	0.949067	1	B4GALT7	NA	426	273.09	-0.0321815	0.0591877	-0.543719	0.586635	0.801949	B4GALT7	chr5	Not_Biologically_Significant	NA	NA	NA	NA	NA	NA	NA	NA	NA	NA	NA	NA	NA	NA	NA	NA	NA	NA	NA	NA	NA	NA	NA	NA	NA
6508	ENSG00000027847	55679	ENST00000920069.1	150760	55679	NA	ENSG00000027847.15	1.10663	-0.315794	-0.0383347	0.652892	0.941481	1	B4GALT7	NA	426	273.09	-0.0321815	0.0591877	-0.543719	0.586635	0.801949	B4GALT7	chr5	Not_Biologically_Significant	NA	NA	NA	NA	NA	NA	NA	NA	NA	NA	NA	NA	NA	NA	NA	NA	NA	NA	NA	NA	NA	NA	NA	NA	NA
6509	ENSG00000027847	55681	ENST00000505145.1	150766	55681	NA	ENSG00000027847.15	1.56527	-1.26298	-0.156504	0.108641	0.601046	0.911678	B4GALT7	B4GALT7	426	273.09	-0.0321815	0.0591877	-0.543719	0.586635	0.801949	B4GALT7	chr5	Not_Biologically_Significant	NA	NA	NA	NA	NA	NA	NA	NA	NA	NA	NA	NA	NA	NA	NA	NA	NA	NA	NA	NA	NA	NA	NA	NA	NA
6510	ENSG00000027869	NA	NA	NA	NA	NA	NA	NA	NA	NA	NA	NA	NA	NA	NA	427	3.14819	0.53115	0.44825	1.18494	0.23604	0.507229	SH2D2A	chr1	Not_Biologically_Significant	NA	NA	NA	NA	NA	NA	NA	NA	NA	NA	NA	NA	NA	NA	NA	NA	NA	NA	NA	NA	NA	NA	NA	NA	NA
6511	ENSG00000028116	20832	ENST00000417641.6	52636	20832	NA	ENSG00000028116.19	0.792194	-2.15893	-0.337227	0.0111994	0.223333	0.454891	VRK2	VRK2	428	164.492	-0.0668914	0.0584199	-1.14501	0.252205	0.52627	VRK2	chr2	Not_Biologically_Significant	NA	NA	NA	NA	NA	NA	NA	NA	NA	NA	NA	NA	NA	NA	NA	NA	NA	NA	NA	NA	NA	NA	NA	NA	NA
6512	ENSG00000028116	20834	ENST00000909273.1	52642	20834	NA	ENSG00000028116.19	1.72213	-0.572897	-0.0967634	0.427164	0.871773	1	VRK2	NA	428	164.492	-0.0668914	0.0584199	-1.14501	0.252205	0.52627	VRK2	chr2	Not_Biologically_Significant	NA	NA	NA	NA	NA	NA	NA	NA	NA	NA	NA	NA	NA	NA	NA	NA	NA	NA	NA	NA	NA	NA	NA	NA	NA
6513	ENSG00000028116	20838	ENST00000432057.2	52646	20838	NA	ENSG00000028116.19	0.88407	-0.0666667	-0.121292	0.92337	0.990224	1	VRK2	VRK2	428	164.492	-0.0668914	0.0584199	-1.14501	0.252205	0.52627	VRK2	chr2	Not_Biologically_Significant	NA	NA	NA	NA	NA	NA	NA	NA	NA	NA	NA	NA	NA	NA	NA	NA	NA	NA	NA	NA	NA	NA	NA	NA	NA
6514	ENSG00000028116	20835	ENST00000412104.6	52643	20835	NA	ENSG00000028116.19	0.550799	0.466389	-0.0644308	0.512728	0.903035	1	VRK2	VRK2	428	164.492	-0.0668914	0.0584199	-1.14501	0.252205	0.52627	VRK2	chr2	Not_Biologically_Significant	NA	NA	NA	NA	NA	NA	NA	NA	NA	NA	NA	NA	NA	NA	NA	NA	NA	NA	NA	NA	NA	NA	NA	NA	NA
6515	ENSG00000028116	20842	ENST00000909277.1	52655	20842	NA	ENSG00000028116.19	0.519352	-1.00206	-0.391054	0.188875	0.715115	1	VRK2	NA	428	164.492	-0.0668914	0.0584199	-1.14501	0.252205	0.52627	VRK2	chr2	Not_Biologically_Significant	NA	NA	NA	NA	NA	NA	NA	NA	NA	NA	NA	NA	NA	NA	NA	NA	NA	NA	NA	NA	NA	NA	NA	NA	NA
6516	ENSG00000028116	20836	ENST00000909274.1	52644	20836	NA	ENSG00000028116.19	1.64741	-0.620675	-0.0345411	0.392469	0.856161	1	VRK2	NA	428	164.492	-0.0668914	0.0584199	-1.14501	0.252205	0.52627	VRK2	chr2	Not_Biologically_Significant	NA	NA	NA	NA	NA	NA	NA	NA	NA	NA	NA	NA	NA	NA	NA	NA	NA	NA	NA	NA	NA	NA	NA	NA	NA
6517	ENSG00000028116	20837	ENST00000916217.1	52645	20837	NA	ENSG00000028116.19	0.238259	0.175079	-0.0564016	0.801256	0.971826	1	VRK2	NA	428	164.492	-0.0668914	0.0584199	-1.14501	0.252205	0.52627	VRK2	chr2	Not_Biologically_Significant	NA	NA	NA	NA	NA	NA	NA	NA	NA	NA	NA	NA	NA	NA	NA	NA	NA	NA	NA	NA	NA	NA	NA	NA	NA
6518	ENSG00000028116	20833	ENST00000916220.1	52641	20833	NA	ENSG00000028116.19	0.422389	0.777778	0.281809	0.293604	0.802593	1	VRK2	NA	428	164.492	-0.0668914	0.0584199	-1.14501	0.252205	0.52627	VRK2	chr2	Not_Biologically_Significant	NA	NA	NA	NA	NA	NA	NA	NA	NA	NA	NA	NA	NA	NA	NA	NA	NA	NA	NA	NA	NA	NA	NA	NA	NA
6519	ENSG00000028116	20841	ENST00000340157.9	52653	20841	NA	ENSG00000028116.19	1.99591	-2.38972	-0.289053	0.00563482	0.153785	0.346063	VRK2	VRK2	428	164.492	-0.0668914	0.0584199	-1.14501	0.252205	0.52627	VRK2	chr2	Not_Biologically_Significant	NA	NA	NA	NA	NA	NA	NA	NA	NA	NA	NA	NA	NA	NA	NA	NA	NA	NA	NA	NA	NA	NA	NA	NA	NA
6520	ENSG00000028116	20843	ENST00000916219.1	52657	20843	NA	ENSG00000028116.19	1.59679	0.0143651	-0.0295352	0.983516	0.99802	1	VRK2	NA	428	164.492	-0.0668914	0.0584199	-1.14501	0.252205	0.52627	VRK2	chr2	Not_Biologically_Significant	NA	NA	NA	NA	NA	NA	NA	NA	NA	NA	NA	NA	NA	NA	NA	NA	NA	NA	NA	NA	NA	NA	NA	NA	NA
6521	ENSG00000028116	20831	ENST00000648897.1	52634	20831	NA	ENSG00000028116.19	0.670645	-0.222183	-0.0256563	0.7501	0.96338	1	VRK2	VRK2	428	164.492	-0.0668914	0.0584199	-1.14501	0.252205	0.52627	VRK2	chr2	Not_Biologically_Significant	NA	NA	NA	NA	NA	NA	NA	NA	NA	NA	NA	NA	NA	NA	NA	NA	NA	NA	NA	NA	NA	NA	NA	NA	NA
6522	ENSG00000028116	20840	ENST00000970468.1	52652	20840	NA	ENSG00000028116.19	1.09205	-0.489286	-0.0367034	0.493375	0.89635	1	VRK2	NA	428	164.492	-0.0668914	0.0584199	-1.14501	0.252205	0.52627	VRK2	chr2	Not_Biologically_Significant	NA	NA	NA	NA	NA	NA	NA	NA	NA	NA	NA	NA	NA	NA	NA	NA	NA	NA	NA	NA	NA	NA	NA	NA	NA
6523	ENSG00000028116	20839	ENST00000916218.1	52651	20839	NA	ENSG00000028116.19	1.21562	0.0944048	-0.0194411	0.891758	0.985742	1	VRK2	NA	428	164.492	-0.0668914	0.0584199	-1.14501	0.252205	0.52627	VRK2	chr2	Not_Biologically_Significant	NA	NA	NA	NA	NA	NA	NA	NA	NA	NA	NA	NA	NA	NA	NA	NA	NA	NA	NA	NA	NA	NA	NA	NA	NA
6524	ENSG00000028137	1843	ENST00000492361.1	2149	1843	NA	ENSG00000028137.20	1.87352	1.74992	0.887878	0.0340584	0.379275	0.672149	TNFRSF1B	TNFRSF1B	429	609.677	0.190037	0.108162	1.75696	0.0789244	0.268788	TNFRSF1B	chr1	Not_Biologically_Significant	NA	NA	NA	NA	NA	NA	NA	NA	NA	NA	NA	NA	NA	NA	NA	NA	NA	NA	NA	NA	NA	NA	NA	NA	NA
6525	ENSG00000028137	1836	ENST00000857303.1	2139	1836	NA	ENSG00000028137.20	0.27821	-0.761746	-0.187061	0.302632	0.808051	1	TNFRSF1B	NA	429	609.677	0.190037	0.108162	1.75696	0.0789244	0.268788	TNFRSF1B	chr1	Not_Biologically_Significant	NA	NA	NA	NA	NA	NA	NA	NA	NA	NA	NA	NA	NA	NA	NA	NA	NA	NA	NA	NA	NA	NA	NA	NA	NA
6526	ENSG00000028137	1842	ENST00000857302.1	2147	1842	NA	ENSG00000028137.20	1.48357	2.03056	1.25842	0.0160926	0.26772	0.52137	TNFRSF1B	NA	429	609.677	0.190037	0.108162	1.75696	0.0789244	0.268788	TNFRSF1B	chr1	Not_Biologically_Significant	NA	NA	NA	NA	NA	NA	NA	NA	NA	NA	NA	NA	NA	NA	NA	NA	NA	NA	NA	NA	NA	NA	NA	NA	NA
6527	ENSG00000028137	1835	ENST00000941754.1	2138	1835	NA	ENSG00000028137.20	0.666475	0.622143	0.0397082	0.39143	0.85568	1	TNFRSF1B	NA	429	609.677	0.190037	0.108162	1.75696	0.0789244	0.268788	TNFRSF1B	chr1	Not_Biologically_Significant	NA	NA	NA	NA	NA	NA	NA	NA	NA	NA	NA	NA	NA	NA	NA	NA	NA	NA	NA	NA	NA	NA	NA	NA	NA
6528	ENSG00000028137	1837	ENST00000857300.1	2141	1837	NA	ENSG00000028137.20	1.80559	0.305595	-0.0256211	0.663184	0.943676	1	TNFRSF1B	NA	429	609.677	0.190037	0.108162	1.75696	0.0789244	0.268788	TNFRSF1B	chr1	Not_Biologically_Significant	NA	NA	NA	NA	NA	NA	NA	NA	NA	NA	NA	NA	NA	NA	NA	NA	NA	NA	NA	NA	NA	NA	NA	NA	NA
6529	ENSG00000028137	1838	ENST00000857304.1	2142	1838	NA	ENSG00000028137.20	0.485971	0.0522222	0.0373506	0.939933	0.991946	1	TNFRSF1B	NA	429	609.677	0.190037	0.108162	1.75696	0.0789244	0.268788	TNFRSF1B	chr1	Not_Biologically_Significant	NA	NA	NA	NA	NA	NA	NA	NA	NA	NA	NA	NA	NA	NA	NA	NA	NA	NA	NA	NA	NA	NA	NA	NA	NA
6530	ENSG00000028137	1840	ENST00000941755.1	2145	1840	NA	ENSG00000028137.20	0.558126	0.22754	0.105593	0.74434	0.962381	1	TNFRSF1B	NA	429	609.677	0.190037	0.108162	1.75696	0.0789244	0.268788	TNFRSF1B	chr1	Not_Biologically_Significant	NA	NA	NA	NA	NA	NA	NA	NA	NA	NA	NA	NA	NA	NA	NA	NA	NA	NA	NA	NA	NA	NA	NA	NA	NA
6531	ENSG00000028137	1839	ENST00000376259.7	2144	1839	NA	ENSG00000028137.20	2.81935	0.370913	0.128279	0.599138	0.928264	1	TNFRSF1B	TNFRSF1B	429	609.677	0.190037	0.108162	1.75696	0.0789244	0.268788	TNFRSF1B	chr1	Not_Biologically_Significant	NA	NA	NA	NA	NA	NA	NA	NA	NA	NA	NA	NA	NA	NA	NA	NA	NA	NA	NA	NA	NA	NA	NA	NA	NA
6532	ENSG00000028137	1841	ENST00000941756.1	2146	1841	NA	ENSG00000028137.20	0.980702	-0.0419841	-0.0713691	0.9517	0.994015	1	TNFRSF1B	NA	429	609.677	0.190037	0.108162	1.75696	0.0789244	0.268788	TNFRSF1B	chr1	Not_Biologically_Significant	NA	NA	NA	NA	NA	NA	NA	NA	NA	NA	NA	NA	NA	NA	NA	NA	NA	NA	NA	NA	NA	NA	NA	NA	NA
6533	ENSG00000028203	111206	ENST00000918114.1	315204	111206	NA	ENSG00000028203.20	1.69923	-0.0713889	-0.281664	0.918004	0.989429	1	VEZT	NA	430	1088.27	-0.0725512	0.0504214	-1.4389	0.15018	0.394919	VEZT	chr12	Not_Biologically_Significant	NA	NA	NA	NA	NA	NA	NA	NA	NA	NA	NA	NA	NA	NA	NA	NA	NA	NA	NA	NA	NA	NA	NA	NA	NA
6534	ENSG00000028203	111198	ENST00000436874.6	315189	111198	NA	ENSG00000028203.20	1.91508	-0.0671429	-0.0344204	0.92285	0.990163	1	VEZT	VEZT	430	1088.27	-0.0725512	0.0504214	-1.4389	0.15018	0.394919	VEZT	chr12	Not_Biologically_Significant	NA	NA	NA	NA	NA	NA	NA	NA	NA	NA	NA	NA	NA	NA	NA	NA	NA	NA	NA	NA	NA	NA	NA	NA	NA
6535	ENSG00000028203	111210	ENST00000549192.5	315209	111210	NA	ENSG00000028203.20	1.77935	0.161786	0.0220815	0.815979	0.974212	1	VEZT	VEZT	430	1088.27	-0.0725512	0.0504214	-1.4389	0.15018	0.394919	VEZT	chr12	Not_Biologically_Significant	NA	NA	NA	NA	NA	NA	NA	NA	NA	NA	NA	NA	NA	NA	NA	NA	NA	NA	NA	NA	NA	NA	NA	NA	NA
6536	ENSG00000028203	111192	ENST00000943054.1	315182	111192	NA	ENSG00000028203.20	1.47634	1.01933	0.524614	0.182338	0.707473	1	VEZT	NA	430	1088.27	-0.0725512	0.0504214	-1.4389	0.15018	0.394919	VEZT	chr12	Not_Biologically_Significant	NA	NA	NA	NA	NA	NA	NA	NA	NA	NA	NA	NA	NA	NA	NA	NA	NA	NA	NA	NA	NA	NA	NA	NA	NA
6537	ENSG00000028203	111191	ENST00000547611.5	315181	111191	NA	ENSG00000028203.20	0.843691	0.357024	0.175606	0.612424	0.93147	1	VEZT	VEZT	430	1088.27	-0.0725512	0.0504214	-1.4389	0.15018	0.394919	VEZT	chr12	Not_Biologically_Significant	NA	NA	NA	NA	NA	NA	NA	NA	NA	NA	NA	NA	NA	NA	NA	NA	NA	NA	NA	NA	NA	NA	NA	NA	NA
6538	ENSG00000028203	111194	ENST00000549002.5	315184	111194	NA	ENSG00000028203.20	0.715467	-0.646389	-0.0504126	0.374671	0.848519	1	VEZT	VEZT	430	1088.27	-0.0725512	0.0504214	-1.4389	0.15018	0.394919	VEZT	chr12	Not_Biologically_Significant	NA	NA	NA	NA	NA	NA	NA	NA	NA	NA	NA	NA	NA	NA	NA	NA	NA	NA	NA	NA	NA	NA	NA	NA	NA
6539	ENSG00000028203	111218	ENST00000552827.1	315225	111218	NA	ENSG00000028203.20	0.983862	-0.740754	-0.269846	0.314834	0.815681	1	VEZT	VEZT	430	1088.27	-0.0725512	0.0504214	-1.4389	0.15018	0.394919	VEZT	chr12	Not_Biologically_Significant	NA	NA	NA	NA	NA	NA	NA	NA	NA	NA	NA	NA	NA	NA	NA	NA	NA	NA	NA	NA	NA	NA	NA	NA	NA
6540	ENSG00000028203	111212	ENST00000548371.5	315212	111212	NA	ENSG00000028203.20	0.294478	1.23905	0.12985	0.114488	0.611757	0.920271	VEZT	VEZT	430	1088.27	-0.0725512	0.0504214	-1.4389	0.15018	0.394919	VEZT	chr12	Not_Biologically_Significant	NA	NA	NA	NA	NA	NA	NA	NA	NA	NA	NA	NA	NA	NA	NA	NA	NA	NA	NA	NA	NA	NA	NA	NA	NA
6541	ENSG00000028203	111205	ENST00000552660.5	315203	111205	NA	ENSG00000028203.20	2.63694	-0.264286	-0.00578903	0.705549	0.953472	1	VEZT	VEZT	430	1088.27	-0.0725512	0.0504214	-1.4389	0.15018	0.394919	VEZT	chr12	Not_Biologically_Significant	NA	NA	NA	NA	NA	NA	NA	NA	NA	NA	NA	NA	NA	NA	NA	NA	NA	NA	NA	NA	NA	NA	NA	NA	NA
6542	ENSG00000028203	111207	ENST00000943053.1	315205	111207	NA	ENSG00000028203.20	1.4427	-0.47619	-0.106009	0.504336	0.900249	1	VEZT	NA	430	1088.27	-0.0725512	0.0504214	-1.4389	0.15018	0.394919	VEZT	chr12	Not_Biologically_Significant	NA	NA	NA	NA	NA	NA	NA	NA	NA	NA	NA	NA	NA	NA	NA	NA	NA	NA	NA	NA	NA	NA	NA	NA	NA
6543	ENSG00000028203	111217	ENST00000356859.8	315223	111217	NA	ENSG00000028203.20	1.81412	-0.124365	-0.0526363	0.857815	0.980777	1	VEZT	VEZT	430	1088.27	-0.0725512	0.0504214	-1.4389	0.15018	0.394919	VEZT	chr12	Not_Biologically_Significant	NA	NA	NA	NA	NA	NA	NA	NA	NA	NA	NA	NA	NA	NA	NA	NA	NA	NA	NA	NA	NA	NA	NA	NA	NA
6544	ENSG00000028203	111200	ENST00000943056.1	315192	111200	NA	ENSG00000028203.20	1.83427	-0.460516	-0.727033	0.517781	0.905276	1	VEZT	NA	430	1088.27	-0.0725512	0.0504214	-1.4389	0.15018	0.394919	VEZT	chr12	Not_Biologically_Significant	NA	NA	NA	NA	NA	NA	NA	NA	NA	NA	NA	NA	NA	NA	NA	NA	NA	NA	NA	NA	NA	NA	NA	NA	NA
6545	ENSG00000028203	111213	ENST00000550106.5	315213	111213	NA	ENSG00000028203.20	1.21633	-1.31175	-0.340597	0.0974413	0.578156	0.893553	VEZT	VEZT	430	1088.27	-0.0725512	0.0504214	-1.4389	0.15018	0.394919	VEZT	chr12	Not_Biologically_Significant	NA	NA	NA	NA	NA	NA	NA	NA	NA	NA	NA	NA	NA	NA	NA	NA	NA	NA	NA	NA	NA	NA	NA	NA	NA
6546	ENSG00000028203	111197	ENST00000943055.1	315188	111197	NA	ENSG00000028203.20	1.54398	0.487619	-0.0470192	0.494749	0.896898	1	VEZT	NA	430	1088.27	-0.0725512	0.0504214	-1.4389	0.15018	0.394919	VEZT	chr12	Not_Biologically_Significant	NA	NA	NA	NA	NA	NA	NA	NA	NA	NA	NA	NA	NA	NA	NA	NA	NA	NA	NA	NA	NA	NA	NA	NA	NA
6547	ENSG00000028203	111219	ENST00000552306.1	315228	111219	NA	ENSG00000028203.20	0.91153	-0.549048	-0.12777	0.445304	0.878851	1	VEZT	VEZT	430	1088.27	-0.0725512	0.0504214	-1.4389	0.15018	0.394919	VEZT	chr12	Not_Biologically_Significant	NA	NA	NA	NA	NA	NA	NA	NA	NA	NA	NA	NA	NA	NA	NA	NA	NA	NA	NA	NA	NA	NA	NA	NA	NA
6548	ENSG00000028203	111214	ENST00000546365.5	315218	111214	NA	ENSG00000028203.20	0.420182	-0.712262	-0.24795	0.331996	0.825538	1	VEZT	VEZT	430	1088.27	-0.0725512	0.0504214	-1.4389	0.15018	0.394919	VEZT	chr12	Not_Biologically_Significant	NA	NA	NA	NA	NA	NA	NA	NA	NA	NA	NA	NA	NA	NA	NA	NA	NA	NA	NA	NA	NA	NA	NA	NA	NA
6549	ENSG00000028203	111199	ENST00000551472.5	315191	111199	NA	ENSG00000028203.20	0.520659	-0.663135	-0.127732	0.363458	0.843408	1	VEZT	VEZT	430	1088.27	-0.0725512	0.0504214	-1.4389	0.15018	0.394919	VEZT	chr12	Not_Biologically_Significant	NA	NA	NA	NA	NA	NA	NA	NA	NA	NA	NA	NA	NA	NA	NA	NA	NA	NA	NA	NA	NA	NA	NA	NA	NA
6550	ENSG00000028203	111201	ENST00000551792.5	315193	111201	NA	ENSG00000028203.20	0.994263	2.34754	0.285208	0.00640822	0.165543	0.365022	VEZT	VEZT	430	1088.27	-0.0725512	0.0504214	-1.4389	0.15018	0.394919	VEZT	chr12	Not_Biologically_Significant	NA	NA	NA	NA	NA	NA	NA	NA	NA	NA	NA	NA	NA	NA	NA	NA	NA	NA	NA	NA	NA	NA	NA	NA	NA
6551	ENSG00000028203	111208	ENST00000551994.5	315207	111208	NA	ENSG00000028203.20	1.78904	-2.32718	-0.912637	0.00681174	0.17111	0.374223	VEZT	VEZT	430	1088.27	-0.0725512	0.0504214	-1.4389	0.15018	0.394919	VEZT	chr12	Not_Biologically_Significant	NA	NA	NA	NA	NA	NA	NA	NA	NA	NA	NA	NA	NA	NA	NA	NA	NA	NA	NA	NA	NA	NA	NA	NA	NA
6552	ENSG00000028203	111215	ENST00000546409.5	315221	111215	NA	ENSG00000028203.20	0.942868	0.689286	0.00403586	0.346439	0.833849	1	VEZT	VEZT	430	1088.27	-0.0725512	0.0504214	-1.4389	0.15018	0.394919	VEZT	chr12	Not_Biologically_Significant	NA	NA	NA	NA	NA	NA	NA	NA	NA	NA	NA	NA	NA	NA	NA	NA	NA	NA	NA	NA	NA	NA	NA	NA	NA
6553	ENSG00000028203	111190	ENST00000851270.1	315180	111190	NA	ENSG00000028203.20	1.76947	-0.116111	0.211513	0.867145	0.98216	1	VEZT	NA	430	1088.27	-0.0725512	0.0504214	-1.4389	0.15018	0.394919	VEZT	chr12	Not_Biologically_Significant	NA	NA	NA	NA	NA	NA	NA	NA	NA	NA	NA	NA	NA	NA	NA	NA	NA	NA	NA	NA	NA	NA	NA	NA	NA
6554	ENSG00000028203	111209	ENST00000851272.1	315208	111209	NA	ENSG00000028203.20	1.77211	-0.508333	-0.409579	0.477614	0.890349	1	VEZT	NA	430	1088.27	-0.0725512	0.0504214	-1.4389	0.15018	0.394919	VEZT	chr12	Not_Biologically_Significant	NA	NA	NA	NA	NA	NA	NA	NA	NA	NA	NA	NA	NA	NA	NA	NA	NA	NA	NA	NA	NA	NA	NA	NA	NA
6555	ENSG00000028203	111204	ENST00000548245.5	315201	111204	NA	ENSG00000028203.20	0.410703	-1.13321	-0.10719	0.143803	0.657453	0.960913	VEZT	VEZT	430	1088.27	-0.0725512	0.0504214	-1.4389	0.15018	0.394919	VEZT	chr12	Not_Biologically_Significant	NA	NA	NA	NA	NA	NA	NA	NA	NA	NA	NA	NA	NA	NA	NA	NA	NA	NA	NA	NA	NA	NA	NA	NA	NA
6556	ENSG00000028203	111195	ENST00000546557.5	315185	111195	NA	ENSG00000028203.20	1.09964	0.561984	0.0446955	0.435397	0.875398	1	VEZT	VEZT	430	1088.27	-0.0725512	0.0504214	-1.4389	0.15018	0.394919	VEZT	chr12	Not_Biologically_Significant	NA	NA	NA	NA	NA	NA	NA	NA	NA	NA	NA	NA	NA	NA	NA	NA	NA	NA	NA	NA	NA	NA	NA	NA	NA
6557	ENSG00000028203	111196	ENST00000548838.5	315187	111196	NA	ENSG00000028203.20	1.17477	-0.700913	0.106252	0.339072	0.829473	1	VEZT	VEZT	430	1088.27	-0.0725512	0.0504214	-1.4389	0.15018	0.394919	VEZT	chr12	Not_Biologically_Significant	NA	NA	NA	NA	NA	NA	NA	NA	NA	NA	NA	NA	NA	NA	NA	NA	NA	NA	NA	NA	NA	NA	NA	NA	NA
6558	ENSG00000028203	111193	ENST00000547997.5	315183	111193	NA	ENSG00000028203.20	2.29303	-1.27321	-0.17897	0.106209	0.596336	0.907972	VEZT	VEZT	430	1088.27	-0.0725512	0.0504214	-1.4389	0.15018	0.394919	VEZT	chr12	Not_Biologically_Significant	NA	NA	NA	NA	NA	NA	NA	NA	NA	NA	NA	NA	NA	NA	NA	NA	NA	NA	NA	NA	NA	NA	NA	NA	NA
6559	ENSG00000028203	111202	ENST00000546398.5	315196	111202	NA	ENSG00000028203.20	1.56509	0.294484	0.116472	0.674407	0.946708	1	VEZT	VEZT	430	1088.27	-0.0725512	0.0504214	-1.4389	0.15018	0.394919	VEZT	chr12	Not_Biologically_Significant	NA	NA	NA	NA	NA	NA	NA	NA	NA	NA	NA	NA	NA	NA	NA	NA	NA	NA	NA	NA	NA	NA	NA	NA	NA
6560	ENSG00000028203	111216	ENST00000397792.8	315222	111216	NA	ENSG00000028203.20	0.560579	0.636706	0.198322	0.38129	0.851824	1	VEZT	VEZT	430	1088.27	-0.0725512	0.0504214	-1.4389	0.15018	0.394919	VEZT	chr12	Not_Biologically_Significant	NA	NA	NA	NA	NA	NA	NA	NA	NA	NA	NA	NA	NA	NA	NA	NA	NA	NA	NA	NA	NA	NA	NA	NA	NA
6561	ENSG00000028203	111211	ENST00000918115.1	315211	111211	NA	ENSG00000028203.20	1.63429	1.21746	0.277638	0.120014	0.62121	0.928144	VEZT	NA	430	1088.27	-0.0725512	0.0504214	-1.4389	0.15018	0.394919	VEZT	chr12	Not_Biologically_Significant	NA	NA	NA	NA	NA	NA	NA	NA	NA	NA	NA	NA	NA	NA	NA	NA	NA	NA	NA	NA	NA	NA	NA	NA	NA
6562	ENSG00000028203	111203	ENST00000918113.1	315197	111203	NA	ENSG00000028203.20	0.693446	-0.291786	-0.227868	0.677154	0.947354	1	VEZT	NA	430	1088.27	-0.0725512	0.0504214	-1.4389	0.15018	0.394919	VEZT	chr12	Not_Biologically_Significant	NA	NA	NA	NA	NA	NA	NA	NA	NA	NA	NA	NA	NA	NA	NA	NA	NA	NA	NA	NA	NA	NA	NA	NA	NA
6563	ENSG00000028277	157746	ENST00000389341.9	454402	157746	NA	ENSG00000028277.23	1.57982	-0.677579	-0.147113	0.35398	0.83792	1	POU2F2	POU2F2	431	71.9274	-0.222569	0.104716	-2.12545	0.0335491	0.157836	POU2F2	chr19	Not_Biologically_Significant	NA	NA	NA	NA	NA	NA	NA	NA	NA	NA	NA	NA	NA	NA	NA	NA	NA	NA	NA	NA	NA	NA	NA	NA	NA
6564	ENSG00000028277	157751	ENST00000529952.5	454412	157751	NA	ENSG00000028277.23	0.496417	-0.0892857	-0.0745719	0.897574	0.986553	1	POU2F2	POU2F2	431	71.9274	-0.222569	0.104716	-2.12545	0.0335491	0.157836	POU2F2	chr19	Not_Biologically_Significant	NA	NA	NA	NA	NA	NA	NA	NA	NA	NA	NA	NA	NA	NA	NA	NA	NA	NA	NA	NA	NA	NA	NA	NA	NA
6565	ENSG00000028277	157748	ENST00000526816.6	454405	157748	NA	ENSG00000028277.23	0.983469	-0.305714	-0.199109	0.663031	0.943647	1	POU2F2	POU2F2	431	71.9274	-0.222569	0.104716	-2.12545	0.0335491	0.157836	POU2F2	chr19	Not_Biologically_Significant	NA	NA	NA	NA	NA	NA	NA	NA	NA	NA	NA	NA	NA	NA	NA	NA	NA	NA	NA	NA	NA	NA	NA	NA	NA
6566	ENSG00000028277	157750	ENST00000560804.6	454408	157750	NA	ENSG00000028277.23	0.523292	-0.621508	-0.15728	0.391882	0.855941	1	POU2F2	POU2F2	431	71.9274	-0.222569	0.104716	-2.12545	0.0335491	0.157836	POU2F2	chr19	Not_Biologically_Significant	NA	NA	NA	NA	NA	NA	NA	NA	NA	NA	NA	NA	NA	NA	NA	NA	NA	NA	NA	NA	NA	NA	NA	NA	NA
6567	ENSG00000028277	157745	ENST00000692977.1	454401	157745	NA	ENSG00000028277.23	1.41981	-1.25	-0.380222	0.111772	0.60654	0.916323	POU2F2	POU2F2	431	71.9274	-0.222569	0.104716	-2.12545	0.0335491	0.157836	POU2F2	chr19	Not_Biologically_Significant	NA	NA	NA	NA	NA	NA	NA	NA	NA	NA	NA	NA	NA	NA	NA	NA	NA	NA	NA	NA	NA	NA	NA	NA	NA
6568	ENSG00000028277	157747	ENST00000342301.8	454403	157747	NA	ENSG00000028277.23	0.418506	-0.465675	-0.213898	0.513303	0.90329	1	POU2F2	POU2F2	431	71.9274	-0.222569	0.104716	-2.12545	0.0335491	0.157836	POU2F2	chr19	Not_Biologically_Significant	NA	NA	NA	NA	NA	NA	NA	NA	NA	NA	NA	NA	NA	NA	NA	NA	NA	NA	NA	NA	NA	NA	NA	NA	NA
6569	ENSG00000028277	157749	ENST00000529067.5	454406	157749	NA	ENSG00000028277.23	0.427444	-0.332183	-0.264369	0.636634	0.937689	1	POU2F2	POU2F2	431	71.9274	-0.222569	0.104716	-2.12545	0.0335491	0.157836	POU2F2	chr19	Not_Biologically_Significant	NA	NA	NA	NA	NA	NA	NA	NA	NA	NA	NA	NA	NA	NA	NA	NA	NA	NA	NA	NA	NA	NA	NA	NA	NA
6570	ENSG00000028310	48516	ENST00000869706.1	151686	48516	NA	ENSG00000028310.19	0.722333	0.444167	-0.128032	0.53209	0.909897	1	BRD9	NA	432	294.353	0.0757045	0.0424571	1.78308	0.074573	0.259776	BRD9	chr5	Not_Biologically_Significant	NA	NA	NA	NA	NA	NA	NA	NA	NA	NA	NA	NA	NA	NA	NA	NA	NA	NA	NA	NA	NA	NA	NA	NA	NA
6571	ENSG00000028310	48502	ENST00000869702.1	151671	48502	NA	ENSG00000028310.19	1.55451	0.0694841	0.0552609	0.920181	0.989761	1	BRD9	NA	432	294.353	0.0757045	0.0424571	1.78308	0.074573	0.259776	BRD9	chr5	Not_Biologically_Significant	NA	NA	NA	NA	NA	NA	NA	NA	NA	NA	NA	NA	NA	NA	NA	NA	NA	NA	NA	NA	NA	NA	NA	NA	NA
6572	ENSG00000028310	48506	ENST00000483234.5	151675	48506	NA	ENSG00000028310.19	1.28899	-0.981825	-0.175223	0.196782	0.723538	1	BRD9	BRD9	432	294.353	0.0757045	0.0424571	1.78308	0.074573	0.259776	BRD9	chr5	Not_Biologically_Significant	NA	NA	NA	NA	NA	NA	NA	NA	NA	NA	NA	NA	NA	NA	NA	NA	NA	NA	NA	NA	NA	NA	NA	NA	NA
6573	ENSG00000028310	48513	ENST00000869701.1	151682	48513	NA	ENSG00000028310.19	0.433629	-0.171032	-0.00728157	0.805741	0.972443	1	BRD9	NA	432	294.353	0.0757045	0.0424571	1.78308	0.074573	0.259776	BRD9	chr5	Not_Biologically_Significant	NA	NA	NA	NA	NA	NA	NA	NA	NA	NA	NA	NA	NA	NA	NA	NA	NA	NA	NA	NA	NA	NA	NA	NA	NA
6574	ENSG00000028310	48507	ENST00000495794.5	151676	48507	NA	ENSG00000028310.19	1.90003	1.14683	0.143711	0.139698	0.652113	0.9554	BRD9	BRD9	432	294.353	0.0757045	0.0424571	1.78308	0.074573	0.259776	BRD9	chr5	Not_Biologically_Significant	NA	NA	NA	NA	NA	NA	NA	NA	NA	NA	NA	NA	NA	NA	NA	NA	NA	NA	NA	NA	NA	NA	NA	NA	NA
6575	ENSG00000028310	48505	ENST00000497410.5	151674	48505	NA	ENSG00000028310.19	1.25331	-0.462302	-0.0366866	0.51623	0.90467	1	BRD9	BRD9	432	294.353	0.0757045	0.0424571	1.78308	0.074573	0.259776	BRD9	chr5	Not_Biologically_Significant	NA	NA	NA	NA	NA	NA	NA	NA	NA	NA	NA	NA	NA	NA	NA	NA	NA	NA	NA	NA	NA	NA	NA	NA	NA
6576	ENSG00000028310	48508	ENST00000490814.6	151677	48508	NA	ENSG00000028310.19	1.01637	0.408135	0.168234	0.564384	0.919306	1	BRD9	BRD9	432	294.353	0.0757045	0.0424571	1.78308	0.074573	0.259776	BRD9	chr5	Not_Biologically_Significant	NA	NA	NA	NA	NA	NA	NA	NA	NA	NA	NA	NA	NA	NA	NA	NA	NA	NA	NA	NA	NA	NA	NA	NA	NA
6577	ENSG00000028310	48504	ENST00000869703.1	151673	48504	NA	ENSG00000028310.19	1.23164	-0.217222	-0.0805082	0.755402	0.963915	1	BRD9	NA	432	294.353	0.0757045	0.0424571	1.78308	0.074573	0.259776	BRD9	chr5	Not_Biologically_Significant	NA	NA	NA	NA	NA	NA	NA	NA	NA	NA	NA	NA	NA	NA	NA	NA	NA	NA	NA	NA	NA	NA	NA	NA	NA
6578	ENSG00000028310	48512	ENST00000922420.1	151681	48512	NA	ENSG00000028310.19	0.410471	0.686786	0.154203	0.348037	0.834263	1	BRD9	NA	432	294.353	0.0757045	0.0424571	1.78308	0.074573	0.259776	BRD9	chr5	Not_Biologically_Significant	NA	NA	NA	NA	NA	NA	NA	NA	NA	NA	NA	NA	NA	NA	NA	NA	NA	NA	NA	NA	NA	NA	NA	NA	NA
6579	ENSG00000028310	48517	ENST00000483173.5	151688	48517	NA	ENSG00000028310.19	0.45554	0.19127	0.19558	0.783503	0.96865	1	BRD9	BRD9	432	294.353	0.0757045	0.0424571	1.78308	0.074573	0.259776	BRD9	chr5	Not_Biologically_Significant	NA	NA	NA	NA	NA	NA	NA	NA	NA	NA	NA	NA	NA	NA	NA	NA	NA	NA	NA	NA	NA	NA	NA	NA	NA
6580	ENSG00000028310	48515	ENST00000489816.5	151685	48515	NA	ENSG00000028310.19	0.858638	-0.0130159	-0.0311243	0.98507	0.998166	1	BRD9	BRD9	432	294.353	0.0757045	0.0424571	1.78308	0.074573	0.259776	BRD9	chr5	Not_Biologically_Significant	NA	NA	NA	NA	NA	NA	NA	NA	NA	NA	NA	NA	NA	NA	NA	NA	NA	NA	NA	NA	NA	NA	NA	NA	NA
6581	ENSG00000028310	48509	ENST00000495265.5	151678	48509	NA	ENSG00000028310.19	1.06362	-0.11377	0.0534993	0.869783	0.982617	1	BRD9	BRD9	432	294.353	0.0757045	0.0424571	1.78308	0.074573	0.259776	BRD9	chr5	Not_Biologically_Significant	NA	NA	NA	NA	NA	NA	NA	NA	NA	NA	NA	NA	NA	NA	NA	NA	NA	NA	NA	NA	NA	NA	NA	NA	NA
6582	ENSG00000028310	48510	ENST00000467963.6	151679	48510	NA	ENSG00000028310.19	2.09113	-0.702341	0.00888394	0.338174	0.829009	1	BRD9	BRD9	432	294.353	0.0757045	0.0424571	1.78308	0.074573	0.259776	BRD9	chr5	Not_Biologically_Significant	NA	NA	NA	NA	NA	NA	NA	NA	NA	NA	NA	NA	NA	NA	NA	NA	NA	NA	NA	NA	NA	NA	NA	NA	NA
6583	ENSG00000028310	48511	ENST00000869704.1	151680	48511	NA	ENSG00000028310.19	0.766906	0.499603	0.123134	0.484801	0.892926	1	BRD9	NA	432	294.353	0.0757045	0.0424571	1.78308	0.074573	0.259776	BRD9	chr5	Not_Biologically_Significant	NA	NA	NA	NA	NA	NA	NA	NA	NA	NA	NA	NA	NA	NA	NA	NA	NA	NA	NA	NA	NA	NA	NA	NA	NA
6584	ENSG00000028310	48503	ENST00000869700.1	151672	48503	NA	ENSG00000028310.19	1.27379	0.100278	0.125491	0.885092	0.984741	1	BRD9	NA	432	294.353	0.0757045	0.0424571	1.78308	0.074573	0.259776	BRD9	chr5	Not_Biologically_Significant	NA	NA	NA	NA	NA	NA	NA	NA	NA	NA	NA	NA	NA	NA	NA	NA	NA	NA	NA	NA	NA	NA	NA	NA	NA
6585	ENSG00000028310	48514	ENST00000869705.1	151684	48514	NA	ENSG00000028310.19	0.381617	0.384762	0.0198758	0.586061	0.924574	1	BRD9	NA	432	294.353	0.0757045	0.0424571	1.78308	0.074573	0.259776	BRD9	chr5	Not_Biologically_Significant	NA	NA	NA	NA	NA	NA	NA	NA	NA	NA	NA	NA	NA	NA	NA	NA	NA	NA	NA	NA	NA	NA	NA	NA	NA
6586	ENSG00000028310	48518	ENST00000475706.5	151693	48518	NA	ENSG00000028310.19	0.66609	1.26123	0.220859	0.109052	0.601552	0.912294	BRD9	BRD9	432	294.353	0.0757045	0.0424571	1.78308	0.074573	0.259776	BRD9	chr5	Not_Biologically_Significant	NA	NA	NA	NA	NA	NA	NA	NA	NA	NA	NA	NA	NA	NA	NA	NA	NA	NA	NA	NA	NA	NA	NA	NA	NA
6587	ENSG00000028310	48519	ENST00000489093.1	151697	48519	NA	ENSG00000028310.19	0.776775	1.68536	0.195903	0.0401169	0.407599	0.705371	BRD9	BRD9	432	294.353	0.0757045	0.0424571	1.78308	0.074573	0.259776	BRD9	chr5	Not_Biologically_Significant	NA	NA	NA	NA	NA	NA	NA	NA	NA	NA	NA	NA	NA	NA	NA	NA	NA	NA	NA	NA	NA	NA	NA	NA	NA
6588	ENSG00000028528	126094	ENST00000909219.1	363913	126094	NA	ENSG00000028528.16	1.92851	0.0724603	-0.0766382	0.916777	0.989224	1	SNX1	NA	433	1046.69	-0.0361472	0.0284393	-1.27103	0.203718	0.467704	SNX1	chr15	Not_Biologically_Significant	NA	NA	NA	NA	NA	NA	NA	NA	NA	NA	NA	NA	NA	NA	NA	NA	NA	NA	NA	NA	NA	NA	NA	NA	NA
6589	ENSG00000028528	126095	ENST00000955627.1	363914	126095	NA	ENSG00000028528.16	2.08523	1.36738	1.03147	0.0859401	0.552537	0.870573	SNX1	NA	433	1046.69	-0.0361472	0.0284393	-1.27103	0.203718	0.467704	SNX1	chr15	Not_Biologically_Significant	NA	NA	NA	NA	NA	NA	NA	NA	NA	NA	NA	NA	NA	NA	NA	NA	NA	NA	NA	NA	NA	NA	NA	NA	NA
6590	ENSG00000028528	126091	ENST00000909216.1	363910	126091	NA	ENSG00000028528.16	2.09516	-1.11651	-0.206213	0.148971	0.664516	0.967688	SNX1	NA	433	1046.69	-0.0361472	0.0284393	-1.27103	0.203718	0.467704	SNX1	chr15	Not_Biologically_Significant	NA	NA	NA	NA	NA	NA	NA	NA	NA	NA	NA	NA	NA	NA	NA	NA	NA	NA	NA	NA	NA	NA	NA	NA	NA
6591	ENSG00000028528	126101	ENST00000559961.1	363923	126101	NA	ENSG00000028528.16	1.10943	0.0723413	-0.0438683	0.916909	0.989233	1	SNX1	SNX1	433	1046.69	-0.0361472	0.0284393	-1.27103	0.203718	0.467704	SNX1	chr15	Not_Biologically_Significant	NA	NA	NA	NA	NA	NA	NA	NA	NA	NA	NA	NA	NA	NA	NA	NA	NA	NA	NA	NA	NA	NA	NA	NA	NA
6592	ENSG00000028528	126088	ENST00000559844.6	363907	126088	NA	ENSG00000028528.16	2.7644	-1.13671	-0.0357889	0.142744	0.656031	0.9595	SNX1	SNX1	433	1046.69	-0.0361472	0.0284393	-1.27103	0.203718	0.467704	SNX1	chr15	Not_Biologically_Significant	NA	NA	NA	NA	NA	NA	NA	NA	NA	NA	NA	NA	NA	NA	NA	NA	NA	NA	NA	NA	NA	NA	NA	NA	NA
6593	ENSG00000028528	126100	ENST00000559401.1	363921	126100	NA	ENSG00000028528.16	0.847639	0.804881	0.117198	0.278832	0.792664	1	SNX1	SNX1	433	1046.69	-0.0361472	0.0284393	-1.27103	0.203718	0.467704	SNX1	chr15	Not_Biologically_Significant	NA	NA	NA	NA	NA	NA	NA	NA	NA	NA	NA	NA	NA	NA	NA	NA	NA	NA	NA	NA	NA	NA	NA	NA	NA
6594	ENSG00000028528	126093	ENST00000909220.1	363912	126093	NA	ENSG00000028528.16	2.35229	-0.803214	-0.347329	0.279747	0.793562	1	SNX1	NA	433	1046.69	-0.0361472	0.0284393	-1.27103	0.203718	0.467704	SNX1	chr15	Not_Biologically_Significant	NA	NA	NA	NA	NA	NA	NA	NA	NA	NA	NA	NA	NA	NA	NA	NA	NA	NA	NA	NA	NA	NA	NA	NA	NA
6595	ENSG00000028528	126092	ENST00000261889.9	363911	126092	NA	ENSG00000028528.16	1.11734	-0.310476	-0.192414	0.658242	0.942773	1	SNX1	SNX1	433	1046.69	-0.0361472	0.0284393	-1.27103	0.203718	0.467704	SNX1	chr15	Not_Biologically_Significant	NA	NA	NA	NA	NA	NA	NA	NA	NA	NA	NA	NA	NA	NA	NA	NA	NA	NA	NA	NA	NA	NA	NA	NA	NA
6596	ENSG00000028528	126089	ENST00000909218.1	363908	126089	NA	ENSG00000028528.16	1.64524	-0.760794	0.019237	0.3032	0.80846	1	SNX1	NA	433	1046.69	-0.0361472	0.0284393	-1.27103	0.203718	0.467704	SNX1	chr15	Not_Biologically_Significant	NA	NA	NA	NA	NA	NA	NA	NA	NA	NA	NA	NA	NA	NA	NA	NA	NA	NA	NA	NA	NA	NA	NA	NA	NA
6597	ENSG00000028528	126098	ENST00000625244.2	363917	126098	NA	ENSG00000028528.16	0.787866	0.211151	-0.149613	0.761976	0.964936	1	SNX1	SNX1	433	1046.69	-0.0361472	0.0284393	-1.27103	0.203718	0.467704	SNX1	chr15	Not_Biologically_Significant	NA	NA	NA	NA	NA	NA	NA	NA	NA	NA	NA	NA	NA	NA	NA	NA	NA	NA	NA	NA	NA	NA	NA	NA	NA
6598	ENSG00000028528	126096	ENST00000955626.1	363915	126096	NA	ENSG00000028528.16	1.12107	0.117143	-0.128362	0.865956	0.982066	1	SNX1	NA	433	1046.69	-0.0361472	0.0284393	-1.27103	0.203718	0.467704	SNX1	chr15	Not_Biologically_Significant	NA	NA	NA	NA	NA	NA	NA	NA	NA	NA	NA	NA	NA	NA	NA	NA	NA	NA	NA	NA	NA	NA	NA	NA	NA
6599	ENSG00000028528	126087	ENST00000909217.1	363906	126087	NA	ENSG00000028528.16	1.68387	1.05524	0.65254	0.16934	0.691143	0.991734	SNX1	NA	433	1046.69	-0.0361472	0.0284393	-1.27103	0.203718	0.467704	SNX1	chr15	Not_Biologically_Significant	NA	NA	NA	NA	NA	NA	NA	NA	NA	NA	NA	NA	NA	NA	NA	NA	NA	NA	NA	NA	NA	NA	NA	NA	NA
6600	ENSG00000028528	126097	ENST00000560260.5	363916	126097	NA	ENSG00000028528.16	0.820822	0.978889	0.0125358	0.197959	0.724707	1	SNX1	SNX1	433	1046.69	-0.0361472	0.0284393	-1.27103	0.203718	0.467704	SNX1	chr15	Not_Biologically_Significant	NA	NA	NA	NA	NA	NA	NA	NA	NA	NA	NA	NA	NA	NA	NA	NA	NA	NA	NA	NA	NA	NA	NA	NA	NA
6601	ENSG00000028528	126099	ENST00000561026.5	363918	126099	NA	ENSG00000028528.16	1.54734	-1.28917	-0.459763	0.102513	0.588744	0.902132	SNX1	SNX1	433	1046.69	-0.0361472	0.0284393	-1.27103	0.203718	0.467704	SNX1	chr15	Not_Biologically_Significant	NA	NA	NA	NA	NA	NA	NA	NA	NA	NA	NA	NA	NA	NA	NA	NA	NA	NA	NA	NA	NA	NA	NA	NA	NA
6602	ENSG00000028528	126086	ENST00000560829.5	363904	126086	NA	ENSG00000028528.16	1.72675	-1.41905	-0.639077	0.0762898	0.527848	0.845875	SNX1	SNX1	433	1046.69	-0.0361472	0.0284393	-1.27103	0.203718	0.467704	SNX1	chr15	Not_Biologically_Significant	NA	NA	NA	NA	NA	NA	NA	NA	NA	NA	NA	NA	NA	NA	NA	NA	NA	NA	NA	NA	NA	NA	NA	NA	NA
6603	ENSG00000028528	126090	ENST00000380285.7	363909	126090	NA	ENSG00000028528.16	0.711349	-0.23504	-0.267992	0.736345	0.960774	1	SNX1	SNX1	433	1046.69	-0.0361472	0.0284393	-1.27103	0.203718	0.467704	SNX1	chr15	Not_Biologically_Significant	NA	NA	NA	NA	NA	NA	NA	NA	NA	NA	NA	NA	NA	NA	NA	NA	NA	NA	NA	NA	NA	NA	NA	NA	NA
6604	ENSG00000028839	62951	ENST00000613034.4	173423	62951	NA	ENSG00000028839.10	1.80764	-1.47667	-0.140955	0.0666784	0.500428	0.815259	TBPL1	TBPL1	434	139.015	-0.14023	0.0619447	-2.2638	0.0235865	0.125328	TBPL1	chr6	Not_Biologically_Significant	NA	NA	NA	NA	NA	NA	NA	NA	NA	NA	NA	NA	NA	NA	NA	NA	NA	NA	NA	NA	NA	NA	NA	NA	NA
6605	ENSG00000028839	62953	ENST00000237264.9	173427	62953	NA	ENSG00000028839.10	1.58632	-2.15179	-0.362659	0.0114284	0.225309	0.458402	TBPL1	TBPL1	434	139.015	-0.14023	0.0619447	-2.2638	0.0235865	0.125328	TBPL1	chr6	Not_Biologically_Significant	NA	NA	NA	NA	NA	NA	NA	NA	NA	NA	NA	NA	NA	NA	NA	NA	NA	NA	NA	NA	NA	NA	NA	NA	NA
6606	ENSG00000028839	62954	ENST00000477527.1	173429	62954	NA	ENSG00000028839.10	1.41414	-1.07103	-0.110204	0.163886	0.684674	0.985816	TBPL1	TBPL1	434	139.015	-0.14023	0.0619447	-2.2638	0.0235865	0.125328	TBPL1	chr6	Not_Biologically_Significant	NA	NA	NA	NA	NA	NA	NA	NA	NA	NA	NA	NA	NA	NA	NA	NA	NA	NA	NA	NA	NA	NA	NA	NA	NA
6607	ENSG00000028839	62952	ENST00000367871.5	173425	62952	NA	ENSG00000028839.10	1.73166	-1.59948	-0.11884	0.0496355	0.446695	0.748959	TBPL1	TBPL1	434	139.015	-0.14023	0.0619447	-2.2638	0.0235865	0.125328	TBPL1	chr6	Not_Biologically_Significant	NA	NA	NA	NA	NA	NA	NA	NA	NA	NA	NA	NA	NA	NA	NA	NA	NA	NA	NA	NA	NA	NA	NA	NA	NA
6608	ENSG00000029153	106975	ENST00000959851.1	309424	106975	NA	ENSG00000029153.16	1.20985	-0.0769841	-0.0172508	0.911615	0.988449	1	BMAL2	NA	435	390.65	-0.0601309	0.0789533	-0.7616	0.446299	0.704783	BMAL2	chr12	Not_Biologically_Significant	668	NA	NA	NA	NA	NA	NA	NA	NA	NA	NA	27368261	27368412	27380246	27380404	0.00031278	-0.132	NA	NA	NA	NA	NA	NA	NA	NA
6609	ENSG00000029153	106979	ENST00000311001.9	309428	106979	NA	ENSG00000029153.16	1.50684	-1.09417	-0.225552	0.156151	0.674979	0.976723	BMAL2	BMAL2	435	390.65	-0.0601309	0.0789533	-0.7616	0.446299	0.704783	BMAL2	chr12	Not_Biologically_Significant	668	NA	NA	NA	NA	NA	NA	NA	NA	NA	NA	27368261	27368412	27380246	27380404	0.00031278	-0.132	NA	NA	NA	NA	NA	NA	NA	NA
6610	ENSG00000029153	106980	ENST00000261178.9	309429	106980	NA	ENSG00000029153.16	1.63408	2.11317	0.612563	0.0127608	0.239066	0.477909	BMAL2	BMAL2	435	390.65	-0.0601309	0.0789533	-0.7616	0.446299	0.704783	BMAL2	chr12	Not_Biologically_Significant	668	NA	NA	NA	NA	NA	NA	NA	NA	NA	NA	27368261	27368412	27380246	27380404	0.00031278	-0.132	NA	NA	NA	NA	NA	NA	NA	NA
6611	ENSG00000029153	106978	ENST00000546179.5	309427	106978	NA	ENSG00000029153.16	0.512136	0.258175	0.00930763	0.711966	0.954711	1	BMAL2	BMAL2	435	390.65	-0.0601309	0.0789533	-0.7616	0.446299	0.704783	BMAL2	chr12	Not_Biologically_Significant	668	NA	NA	NA	NA	NA	NA	NA	NA	NA	NA	27368261	27368412	27380246	27380404	0.00031278	-0.132	NA	NA	NA	NA	NA	NA	NA	NA
6612	ENSG00000029153	106972	ENST00000266503.10	309421	106972	NA	ENSG00000029153.16	2.19806	-0.379008	-0.0677434	0.591488	0.926156	1	BMAL2	BMAL2	435	390.65	-0.0601309	0.0789533	-0.7616	0.446299	0.704783	BMAL2	chr12	Not_Biologically_Significant	668	NA	NA	NA	NA	NA	NA	NA	NA	NA	NA	27368261	27368412	27380246	27380404	0.00031278	-0.132	NA	NA	NA	NA	NA	NA	NA	NA
6613	ENSG00000029153	106974	ENST00000544915.5	309423	106974	NA	ENSG00000029153.16	2.22064	-0.691151	-0.183614	0.345242	0.832992	1	BMAL2	BMAL2	435	390.65	-0.0601309	0.0789533	-0.7616	0.446299	0.704783	BMAL2	chr12	Not_Biologically_Significant	668	NA	NA	NA	NA	NA	NA	NA	NA	NA	NA	27368261	27368412	27380246	27380404	0.00031278	-0.132	NA	NA	NA	NA	NA	NA	NA	NA
6614	ENSG00000029153	106971	ENST00000929516.1	309420	106971	NA	ENSG00000029153.16	0.932612	0.156786	-0.142186	0.821515	0.975188	1	BMAL2	NA	435	390.65	-0.0601309	0.0789533	-0.7616	0.446299	0.704783	BMAL2	chr12	Not_Biologically_Significant	668	NA	NA	NA	NA	NA	NA	NA	NA	NA	NA	27368261	27368412	27380246	27380404	0.00031278	-0.132	NA	NA	NA	NA	NA	NA	NA	NA
6615	ENSG00000029153	106981	ENST00000542388.1	309432	106981	NA	ENSG00000029153.16	1.10516	-0.502778	-0.297196	0.482177	0.89192	1	BMAL2	BMAL2	435	390.65	-0.0601309	0.0789533	-0.7616	0.446299	0.704783	BMAL2	chr12	Not_Biologically_Significant	668	NA	NA	NA	NA	NA	NA	NA	NA	NA	NA	27368261	27368412	27380246	27380404	0.00031278	-0.132	NA	NA	NA	NA	NA	NA	NA	NA
6616	ENSG00000029153	106977	ENST00000395901.6	309426	106977	NA	ENSG00000029153.16	1.31375	-0.0975794	-0.159593	0.888132	0.985374	1	BMAL2	BMAL2	435	390.65	-0.0601309	0.0789533	-0.7616	0.446299	0.704783	BMAL2	chr12	Not_Biologically_Significant	668	NA	NA	NA	NA	NA	NA	NA	NA	NA	NA	27368261	27368412	27380246	27380404	0.00031278	-0.132	NA	NA	NA	NA	NA	NA	NA	NA
6617	ENSG00000029153	106976	ENST00000929515.1	309425	106976	NA	ENSG00000029153.16	0.510604	-0.112738	-0.15283	0.870973	0.982842	1	BMAL2	NA	435	390.65	-0.0601309	0.0789533	-0.7616	0.446299	0.704783	BMAL2	chr12	Not_Biologically_Significant	668	NA	NA	NA	NA	NA	NA	NA	NA	NA	NA	27368261	27368412	27380246	27380404	0.00031278	-0.132	NA	NA	NA	NA	NA	NA	NA	NA
6618	ENSG00000029153	106973	ENST00000959850.1	309422	106973	NA	ENSG00000029153.16	1.7303	-0.691151	-0.201397	0.345242	0.832992	1	BMAL2	NA	435	390.65	-0.0601309	0.0789533	-0.7616	0.446299	0.704783	BMAL2	chr12	Not_Biologically_Significant	668	NA	NA	NA	NA	NA	NA	NA	NA	NA	NA	27368261	27368412	27380246	27380404	0.00031278	-0.132	NA	NA	NA	NA	NA	NA	NA	NA
6619	ENSG00000029363	63078	ENST00000476194.1	186513	63078	NA	ENSG00000029363.18	1.28216	-1.19619	-0.109632	0.125652	0.630572	0.936036	BCLAF1	BCLAF1	436	1668.97	0.0574335	0.0459929	1.24875	0.211758	0.477647	BCLAF1	chr6	Not_Biologically_Significant	1448	NA	NA	NA	NA	NA	NA	NA	NA	NA	NA	136273081	136273187	136275842	136276508	7.13652e-12	0.127	NA	NA	NA	NA	NA	NA	NA	NA
6620	ENSG00000029363	63064	ENST00000885861.1	186494	63064	NA	ENSG00000029363.18	1.08368	0.301706	0.351293	0.667069	0.944611	1	BCLAF1	NA	436	1668.97	0.0574335	0.0459929	1.24875	0.211758	0.477647	BCLAF1	chr6	Not_Biologically_Significant	1448	NA	NA	NA	NA	NA	NA	NA	NA	NA	NA	136273081	136273187	136275842	136276508	7.13652e-12	0.127	NA	NA	NA	NA	NA	NA	NA	NA
6621	ENSG00000029363	63054	ENST00000640069.1	186482	63054	NA	ENSG00000029363.18	1.02276	0.834286	0.251226	0.263507	0.781717	1	BCLAF1	BCLAF1	436	1668.97	0.0574335	0.0459929	1.24875	0.211758	0.477647	BCLAF1	chr6	Not_Biologically_Significant	1448	NA	NA	NA	NA	NA	NA	NA	NA	NA	NA	136273081	136273187	136275842	136276508	7.13652e-12	0.127	NA	NA	NA	NA	NA	NA	NA	NA
6622	ENSG00000029363	63063	ENST00000534269.5	186493	63063	NA	ENSG00000029363.18	1.7512	1.46583	0.174238	0.0683842	0.505813	0.821129	BCLAF1	BCLAF1	436	1668.97	0.0574335	0.0459929	1.24875	0.211758	0.477647	BCLAF1	chr6	Not_Biologically_Significant	1448	NA	NA	NA	NA	NA	NA	NA	NA	NA	NA	136273081	136273187	136275842	136276508	7.13652e-12	0.127	NA	NA	NA	NA	NA	NA	NA	NA
6623	ENSG00000029363	63056	ENST00000527536.5	186485	63056	NA	ENSG00000029363.18	2.72782	-1.70111	-0.343328	0.0385564	0.400547	0.697323	BCLAF1	BCLAF1	436	1668.97	0.0574335	0.0459929	1.24875	0.211758	0.477647	BCLAF1	chr6	Not_Biologically_Significant	1448	NA	NA	NA	NA	NA	NA	NA	NA	NA	NA	136273081	136273187	136275842	136276508	7.13652e-12	0.127	NA	NA	NA	NA	NA	NA	NA	NA
6624	ENSG00000029363	63076	ENST00000628517.2	186511	63076	NA	ENSG00000029363.18	2.33177	-0.223016	0.0925999	0.749184	0.963277	1	BCLAF1	BCLAF1	436	1668.97	0.0574335	0.0459929	1.24875	0.211758	0.477647	BCLAF1	chr6	Not_Biologically_Significant	1448	NA	NA	NA	NA	NA	NA	NA	NA	NA	NA	136273081	136273187	136275842	136276508	7.13652e-12	0.127	NA	NA	NA	NA	NA	NA	NA	NA
6625	ENSG00000029363	63066	ENST00000529522.5	186499	63066	NA	ENSG00000029363.18	1.3329	1.6496	0.289805	0.0438679	0.424862	0.723511	BCLAF1	BCLAF1	436	1668.97	0.0574335	0.0459929	1.24875	0.211758	0.477647	BCLAF1	chr6	Not_Biologically_Significant	1448	NA	NA	NA	NA	NA	NA	NA	NA	NA	NA	136273081	136273187	136275842	136276508	7.13652e-12	0.127	NA	NA	NA	NA	NA	NA	NA	NA
6626	ENSG00000029363	63068	ENST00000912035.1	186502	63068	NA	ENSG00000029363.18	2.35973	-1.27821	-0.285662	0.105031	0.593936	0.906143	BCLAF1	NA	436	1668.97	0.0574335	0.0459929	1.24875	0.211758	0.477647	BCLAF1	chr6	Not_Biologically_Significant	1448	NA	NA	NA	NA	NA	NA	NA	NA	NA	NA	136273081	136273187	136275842	136276508	7.13652e-12	0.127	NA	NA	NA	NA	NA	NA	NA	NA
6627	ENSG00000029363	63072	ENST00000392348.6	186506	63072	NA	ENSG00000029363.18	1.43182	-1.09258	-0.921775	0.156661	0.675702	0.977345	BCLAF1	BCLAF1	436	1668.97	0.0574335	0.0459929	1.24875	0.211758	0.477647	BCLAF1	chr6	Not_Biologically_Significant	1448	NA	NA	NA	NA	NA	NA	NA	NA	NA	NA	136273081	136273187	136275842	136276508	7.13652e-12	0.127	NA	NA	NA	NA	NA	NA	NA	NA
6628	ENSG00000029363	63075	ENST00000534792.5	186509	63075	NA	ENSG00000029363.18	0.976349	0.474762	0.117512	0.505541	0.900824	1	BCLAF1	BCLAF1	436	1668.97	0.0574335	0.0459929	1.24875	0.211758	0.477647	BCLAF1	chr6	Not_Biologically_Significant	1448	NA	NA	NA	NA	NA	NA	NA	NA	NA	NA	136273081	136273187	136275842	136276508	7.13652e-12	0.127	NA	NA	NA	NA	NA	NA	NA	NA
6629	ENSG00000029363	63079	ENST00000528229.1	186515	63079	NA	ENSG00000029363.18	1.07753	1.4221	0.114588	0.0757608	0.526425	0.844349	BCLAF1	BCLAF1	436	1668.97	0.0574335	0.0459929	1.24875	0.211758	0.477647	BCLAF1	chr6	Not_Biologically_Significant	1448	NA	NA	NA	NA	NA	NA	NA	NA	NA	NA	136273081	136273187	136275842	136276508	7.13652e-12	0.127	NA	NA	NA	NA	NA	NA	NA	NA
6630	ENSG00000029363	63071	ENST00000529917.5	186505	63071	NA	ENSG00000029363.18	1.16415	0.432262	0.186202	0.542581	0.912785	1	BCLAF1	BCLAF1	436	1668.97	0.0574335	0.0459929	1.24875	0.211758	0.477647	BCLAF1	chr6	Not_Biologically_Significant	1448	NA	NA	NA	NA	NA	NA	NA	NA	NA	NA	136273081	136273187	136275842	136276508	7.13652e-12	0.127	NA	NA	NA	NA	NA	NA	NA	NA
6631	ENSG00000029363	63053	ENST00000531224.6	186481	63053	NA	ENSG00000029363.18	2.21482	0.166667	-0.0621869	0.810581	0.973424	1	BCLAF1	BCLAF1	436	1668.97	0.0574335	0.0459929	1.24875	0.211758	0.477647	BCLAF1	chr6	Not_Biologically_Significant	1448	NA	NA	NA	NA	NA	NA	NA	NA	NA	NA	136273081	136273187	136275842	136276508	7.13652e-12	0.127	NA	NA	NA	NA	NA	NA	NA	NA
6632	ENSG00000029363	63077	ENST00000529826.5	186512	63077	NA	ENSG00000029363.18	0.499514	-0.0550794	0.0686057	0.936641	0.991443	1	BCLAF1	BCLAF1	436	1668.97	0.0574335	0.0459929	1.24875	0.211758	0.477647	BCLAF1	chr6	Not_Biologically_Significant	1448	NA	NA	NA	NA	NA	NA	NA	NA	NA	NA	136273081	136273187	136275842	136276508	7.13652e-12	0.127	NA	NA	NA	NA	NA	NA	NA	NA
6633	ENSG00000029363	63060	ENST00000945211.1	186489	63060	NA	ENSG00000029363.18	2.37101	-0.219325	-0.283184	0.753153	0.963556	1	BCLAF1	NA	436	1668.97	0.0574335	0.0459929	1.24875	0.211758	0.477647	BCLAF1	chr6	Not_Biologically_Significant	1448	NA	NA	NA	NA	NA	NA	NA	NA	NA	NA	136273081	136273187	136275842	136276508	7.13652e-12	0.127	NA	NA	NA	NA	NA	NA	NA	NA
6634	ENSG00000029363	63074	ENST00000534321.1	186508	63074	NA	ENSG00000029363.18	0.930529	-1.37091	-0.149246	0.0852487	0.550597	0.868992	BCLAF1	BCLAF1	436	1668.97	0.0574335	0.0459929	1.24875	0.211758	0.477647	BCLAF1	chr6	Not_Biologically_Significant	1448	NA	NA	NA	NA	NA	NA	NA	NA	NA	NA	136273081	136273187	136275842	136276508	7.13652e-12	0.127	NA	NA	NA	NA	NA	NA	NA	NA
6635	ENSG00000029363	63067	ENST00000532384.5	186501	63067	NA	ENSG00000029363.18	0.945639	0.0899603	0.00718318	0.896853	0.986423	1	BCLAF1	BCLAF1	436	1668.97	0.0574335	0.0459929	1.24875	0.211758	0.477647	BCLAF1	chr6	Not_Biologically_Significant	1448	NA	NA	NA	NA	NA	NA	NA	NA	NA	NA	136273081	136273187	136275842	136276508	7.13652e-12	0.127	NA	NA	NA	NA	NA	NA	NA	NA
6636	ENSG00000029363	63062	ENST00000530767.5	186491	63062	NA	ENSG00000029363.18	1.70161	0.00174603	0.10941	0.997978	0.999786	1	BCLAF1	BCLAF1	436	1668.97	0.0574335	0.0459929	1.24875	0.211758	0.477647	BCLAF1	chr6	Not_Biologically_Significant	1448	NA	NA	NA	NA	NA	NA	NA	NA	NA	NA	136273081	136273187	136275842	136276508	7.13652e-12	0.127	NA	NA	NA	NA	NA	NA	NA	NA
6637	ENSG00000029363	63065	ENST00000885863.1	186495	63065	NA	ENSG00000029363.18	0.426675	0.246032	0.273102	0.724712	0.957643	1	BCLAF1	NA	436	1668.97	0.0574335	0.0459929	1.24875	0.211758	0.477647	BCLAF1	chr6	Not_Biologically_Significant	1448	NA	NA	NA	NA	NA	NA	NA	NA	NA	NA	136273081	136273187	136275842	136276508	7.13652e-12	0.127	NA	NA	NA	NA	NA	NA	NA	NA
6638	ENSG00000029363	63073	ENST00000526228.1	186507	63073	NA	ENSG00000029363.18	1.8217	-0.86131	-0.248017	0.250023	0.771817	1	BCLAF1	BCLAF1	436	1668.97	0.0574335	0.0459929	1.24875	0.211758	0.477647	BCLAF1	chr6	Not_Biologically_Significant	1448	NA	NA	NA	NA	NA	NA	NA	NA	NA	NA	136273081	136273187	136275842	136276508	7.13652e-12	0.127	NA	NA	NA	NA	NA	NA	NA	NA
6639	ENSG00000029363	63061	ENST00000527613.5	186490	63061	NA	ENSG00000029363.18	2.75374	2.41393	0.248778	0.00523578	0.147848	0.335473	BCLAF1	BCLAF1	436	1668.97	0.0574335	0.0459929	1.24875	0.211758	0.477647	BCLAF1	chr6	Not_Biologically_Significant	1448	NA	NA	NA	NA	NA	NA	NA	NA	NA	NA	136273081	136273187	136275842	136276508	7.13652e-12	0.127	NA	NA	NA	NA	NA	NA	NA	NA
6640	ENSG00000029363	63058	ENST00000885860.1	186487	63058	NA	ENSG00000029363.18	2.11373	-0.224524	-0.197269	0.747554	0.962929	1	BCLAF1	NA	436	1668.97	0.0574335	0.0459929	1.24875	0.211758	0.477647	BCLAF1	chr6	Not_Biologically_Significant	1448	NA	NA	NA	NA	NA	NA	NA	NA	NA	NA	136273081	136273187	136275842	136276508	7.13652e-12	0.127	NA	NA	NA	NA	NA	NA	NA	NA
6641	ENSG00000029363	63070	ENST00000534762.5	186504	63070	NA	ENSG00000029363.18	0.989422	0.827063	0.449526	0.267185	0.784391	1	BCLAF1	BCLAF1	436	1668.97	0.0574335	0.0459929	1.24875	0.211758	0.477647	BCLAF1	chr6	Not_Biologically_Significant	1448	NA	NA	NA	NA	NA	NA	NA	NA	NA	NA	136273081	136273187	136275842	136276508	7.13652e-12	0.127	NA	NA	NA	NA	NA	NA	NA	NA
6642	ENSG00000029363	63069	ENST00000530429.5	186503	63069	NA	ENSG00000029363.18	0.489933	0.0967857	-0.289039	0.889032	0.985508	1	BCLAF1	BCLAF1	436	1668.97	0.0574335	0.0459929	1.24875	0.211758	0.477647	BCLAF1	chr6	Not_Biologically_Significant	1448	NA	NA	NA	NA	NA	NA	NA	NA	NA	NA	136273081	136273187	136275842	136276508	7.13652e-12	0.127	NA	NA	NA	NA	NA	NA	NA	NA
6643	ENSG00000029363	63059	ENST00000945210.1	186488	63059	NA	ENSG00000029363.18	0.389495	-0.213889	-0.0526039	0.758992	0.964561	1	BCLAF1	NA	436	1668.97	0.0574335	0.0459929	1.24875	0.211758	0.477647	BCLAF1	chr6	Not_Biologically_Significant	1448	NA	NA	NA	NA	NA	NA	NA	NA	NA	NA	136273081	136273187	136275842	136276508	7.13652e-12	0.127	NA	NA	NA	NA	NA	NA	NA	NA
6644	ENSG00000029363	63055	ENST00000353331.8	186483	63055	NA	ENSG00000029363.18	1.63055	-0.100437	0.131929	0.884888	0.98472	1	BCLAF1	BCLAF1	436	1668.97	0.0574335	0.0459929	1.24875	0.211758	0.477647	BCLAF1	chr6	Not_Biologically_Significant	1448	NA	NA	NA	NA	NA	NA	NA	NA	NA	NA	136273081	136273187	136275842	136276508	7.13652e-12	0.127	NA	NA	NA	NA	NA	NA	NA	NA
6645	ENSG00000029363	63057	ENST00000912032.1	186486	63057	NA	ENSG00000029363.18	1.71152	0.173968	-0.195809	0.802479	0.972102	1	BCLAF1	NA	436	1668.97	0.0574335	0.0459929	1.24875	0.211758	0.477647	BCLAF1	chr6	Not_Biologically_Significant	1448	NA	NA	NA	NA	NA	NA	NA	NA	NA	NA	136273081	136273187	136275842	136276508	7.13652e-12	0.127	NA	NA	NA	NA	NA	NA	NA	NA
6646	ENSG00000029364	120380	ENST00000556605.5	346903	120380	NA	ENSG00000029364.13	1.81702	0.985159	0.246287	0.19547	0.722403	1	SLC39A9	SLC39A9	437	1305.87	0.0250881	0.0503138	0.498633	0.618038	0.8217	SLC39A9	chr14	Not_Biologically_Significant	NA	NA	NA	NA	NA	NA	NA	NA	NA	NA	NA	NA	NA	NA	NA	NA	NA	NA	NA	NA	NA	NA	NA	NA	NA
6647	ENSG00000029364	120386	ENST00000555840.5	346909	120386	NA	ENSG00000029364.13	1.18655	-0.0282937	-0.191254	0.967472	0.995777	1	SLC39A9	SLC39A9	437	1305.87	0.0250881	0.0503138	0.498633	0.618038	0.8217	SLC39A9	chr14	Not_Biologically_Significant	NA	NA	NA	NA	NA	NA	NA	NA	NA	NA	NA	NA	NA	NA	NA	NA	NA	NA	NA	NA	NA	NA	NA	NA	NA
6648	ENSG00000029364	120381	ENST00000628474.2	346904	120381	NA	ENSG00000029364.13	1.11781	1.43179	0.301643	0.0740644	0.521668	0.839331	SLC39A9	SLC39A9	437	1305.87	0.0250881	0.0503138	0.498633	0.618038	0.8217	SLC39A9	chr14	Not_Biologically_Significant	NA	NA	NA	NA	NA	NA	NA	NA	NA	NA	NA	NA	NA	NA	NA	NA	NA	NA	NA	NA	NA	NA	NA	NA	NA
6649	ENSG00000029364	120385	ENST00000554059.1	346908	120385	NA	ENSG00000029364.13	1.18217	0.0613095	0.0415775	0.929524	0.990784	1	SLC39A9	SLC39A9	437	1305.87	0.0250881	0.0503138	0.498633	0.618038	0.8217	SLC39A9	chr14	Not_Biologically_Significant	NA	NA	NA	NA	NA	NA	NA	NA	NA	NA	NA	NA	NA	NA	NA	NA	NA	NA	NA	NA	NA	NA	NA	NA	NA
6650	ENSG00000029364	120379	ENST00000538956.5	346902	120379	NA	ENSG00000029364.13	0.941956	-0.735397	-0.203188	0.318034	0.817245	1	SLC39A9	SLC39A9	437	1305.87	0.0250881	0.0503138	0.498633	0.618038	0.8217	SLC39A9	chr14	Not_Biologically_Significant	NA	NA	NA	NA	NA	NA	NA	NA	NA	NA	NA	NA	NA	NA	NA	NA	NA	NA	NA	NA	NA	NA	NA	NA	NA
6651	ENSG00000029364	120378	ENST00000555245.5	346901	120378	NA	ENSG00000029364.13	1.33217	-0.0299206	-0.0167411	0.965556	0.995701	1	SLC39A9	SLC39A9	437	1305.87	0.0250881	0.0503138	0.498633	0.618038	0.8217	SLC39A9	chr14	Not_Biologically_Significant	NA	NA	NA	NA	NA	NA	NA	NA	NA	NA	NA	NA	NA	NA	NA	NA	NA	NA	NA	NA	NA	NA	NA	NA	NA
6652	ENSG00000029364	120384	ENST00000893627.1	346907	120384	NA	ENSG00000029364.13	1.74482	0.0113889	0.0964789	0.986897	0.998334	1	SLC39A9	NA	437	1305.87	0.0250881	0.0503138	0.498633	0.618038	0.8217	SLC39A9	chr14	Not_Biologically_Significant	NA	NA	NA	NA	NA	NA	NA	NA	NA	NA	NA	NA	NA	NA	NA	NA	NA	NA	NA	NA	NA	NA	NA	NA	NA
6653	ENSG00000029364	120382	ENST00000031146.8	346905	120382	NA	ENSG00000029364.13	2.12906	0.768214	0.370966	0.298961	0.805598	1	SLC39A9	SLC39A9	437	1305.87	0.0250881	0.0503138	0.498633	0.618038	0.8217	SLC39A9	chr14	Not_Biologically_Significant	NA	NA	NA	NA	NA	NA	NA	NA	NA	NA	NA	NA	NA	NA	NA	NA	NA	NA	NA	NA	NA	NA	NA	NA	NA
6654	ENSG00000029364	120383	ENST00000336643.10	346906	120383	NA	ENSG00000029364.13	3.12389	-0.66377	-0.0518486	0.363039	0.843157	1	SLC39A9	SLC39A9	437	1305.87	0.0250881	0.0503138	0.498633	0.618038	0.8217	SLC39A9	chr14	Not_Biologically_Significant	NA	NA	NA	NA	NA	NA	NA	NA	NA	NA	NA	NA	NA	NA	NA	NA	NA	NA	NA	NA	NA	NA	NA	NA	NA
6655	ENSG00000029364	120387	ENST00000557046.1	346910	120387	NA	ENSG00000029364.13	1.37341	0.3075	0.0118591	0.661233	0.943163	1	SLC39A9	SLC39A9	437	1305.87	0.0250881	0.0503138	0.498633	0.618038	0.8217	SLC39A9	chr14	Not_Biologically_Significant	NA	NA	NA	NA	NA	NA	NA	NA	NA	NA	NA	NA	NA	NA	NA	NA	NA	NA	NA	NA	NA	NA	NA	NA	NA
6656	ENSG00000029534	75921	ENST00000705522.1	229502	75921	NA	ENSG00000029534.22	0.968857	1.81968	0.626485	0.0284108	0.351711	0.63542	ANK1	ANK1	438	48.9903	0.374726	0.164057	2.28412	0.0223642	0.120964	ANK1	chr8	Not_Biologically_Significant	NA	NA	NA	NA	NA	NA	NA	NA	NA	NA	NA	NA	NA	NA	NA	NA	NA	NA	NA	NA	NA	NA	NA	NA	NA
6657	ENSG00000029534	75920	ENST00000645531.1	229501	75920	NA	ENSG00000029534.22	0.760421	0.689206	0.173961	0.346497	0.833849	1	ANK1	ANK1	438	48.9903	0.374726	0.164057	2.28412	0.0223642	0.120964	ANK1	chr8	Not_Biologically_Significant	NA	NA	NA	NA	NA	NA	NA	NA	NA	NA	NA	NA	NA	NA	NA	NA	NA	NA	NA	NA	NA	NA	NA	NA	NA
6658	ENSG00000029534	75918	ENST00000265709.14	229496	75918	NA	ENSG00000029534.22	0.408859	0.95881	0.0786268	0.206143	0.733108	1	ANK1	ANK1	438	48.9903	0.374726	0.164057	2.28412	0.0223642	0.120964	ANK1	chr8	Not_Biologically_Significant	NA	NA	NA	NA	NA	NA	NA	NA	NA	NA	NA	NA	NA	NA	NA	NA	NA	NA	NA	NA	NA	NA	NA	NA	NA
6659	ENSG00000029534	75916	ENST00000347528.8	229493	75916	NA	ENSG00000029534.22	1.60728	0.125952	-0.00358814	0.856069	0.980482	1	ANK1	ANK1	438	48.9903	0.374726	0.164057	2.28412	0.0223642	0.120964	ANK1	chr8	Not_Biologically_Significant	NA	NA	NA	NA	NA	NA	NA	NA	NA	NA	NA	NA	NA	NA	NA	NA	NA	NA	NA	NA	NA	NA	NA	NA	NA
6660	ENSG00000029534	75917	ENST00000289734.13	229495	75917	NA	ENSG00000029534.22	0.234693	-0.176429	0.0770307	0.799767	0.971525	1	ANK1	ANK1	438	48.9903	0.374726	0.164057	2.28412	0.0223642	0.120964	ANK1	chr8	Not_Biologically_Significant	NA	NA	NA	NA	NA	NA	NA	NA	NA	NA	NA	NA	NA	NA	NA	NA	NA	NA	NA	NA	NA	NA	NA	NA	NA
6661	ENSG00000029534	75922	ENST00000524227.5	229506	75922	NA	ENSG00000029534.22	0.449031	0.353571	0.0274049	0.615763	0.932583	1	ANK1	ANK1	438	48.9903	0.374726	0.164057	2.28412	0.0223642	0.120964	ANK1	chr8	Not_Biologically_Significant	NA	NA	NA	NA	NA	NA	NA	NA	NA	NA	NA	NA	NA	NA	NA	NA	NA	NA	NA	NA	NA	NA	NA	NA	NA
6662	ENSG00000029534	75919	ENST00000520299.5	229499	75919	NA	ENSG00000029534.22	0.425787	0.146111	0.0474501	0.833422	0.977059	1	ANK1	ANK1	438	48.9903	0.374726	0.164057	2.28412	0.0223642	0.120964	ANK1	chr8	Not_Biologically_Significant	NA	NA	NA	NA	NA	NA	NA	NA	NA	NA	NA	NA	NA	NA	NA	NA	NA	NA	NA	NA	NA	NA	NA	NA	NA
6663	ENSG00000029559	45241	ENST00000226284.7	122807	45241	NA	ENSG00000029559.8	1.05389	-2.49984	-0.429047	0.00400449	0.126389	0.298236	IBSP	IBSP	439	11.3328	-0.634028	0.264676	-2.39549	0.0165981	0.0990436	IBSP	chr4	Not_Biologically_Significant	NA	NA	NA	NA	NA	NA	NA	NA	NA	NA	NA	NA	NA	NA	NA	NA	NA	NA	NA	NA	NA	NA	NA	NA	NA
6664	ENSG00000029559	45240	ENST00000883247.1	122806	45240	NA	ENSG00000029559.8	0.717101	-0.6975	-0.137893	0.341214	0.830778	1	IBSP	NA	439	11.3328	-0.634028	0.264676	-2.39549	0.0165981	0.0990436	IBSP	chr4	Not_Biologically_Significant	NA	NA	NA	NA	NA	NA	NA	NA	NA	NA	NA	NA	NA	NA	NA	NA	NA	NA	NA	NA	NA	NA	NA	NA	NA
6665	ENSG00000029639	63791	ENST00000367166.5	187553	63791	NA	ENSG00000029639.12	1.05373	-1.40254	-0.345887	0.0792595	0.535829	0.854101	TFB1M	TFB1M	440	36.5851	0.162354	0.08126	1.99796	0.0457215	0.192833	TFB1M	chr6	Not_Biologically_Significant	NA	NA	NA	NA	NA	NA	NA	NA	NA	NA	NA	NA	NA	NA	NA	NA	NA	NA	NA	NA	NA	NA	NA	NA	NA
6666	ENSG00000029639	63795	ENST00000929539.1	187557	63795	NA	ENSG00000029639.12	0.447045	0.350556	0.103877	0.618651	0.933216	1	TFB1M	NA	440	36.5851	0.162354	0.08126	1.99796	0.0457215	0.192833	TFB1M	chr6	Not_Biologically_Significant	NA	NA	NA	NA	NA	NA	NA	NA	NA	NA	NA	NA	NA	NA	NA	NA	NA	NA	NA	NA	NA	NA	NA	NA	NA
6667	ENSG00000029639	63796	ENST00000961151.1	187559	63796	NA	ENSG00000029639.12	0.60351	0.801865	0.278232	0.280443	0.794073	1	TFB1M	NA	440	36.5851	0.162354	0.08126	1.99796	0.0457215	0.192833	TFB1M	chr6	Not_Biologically_Significant	NA	NA	NA	NA	NA	NA	NA	NA	NA	NA	NA	NA	NA	NA	NA	NA	NA	NA	NA	NA	NA	NA	NA	NA	NA
6668	ENSG00000029639	63794	ENST00000929540.1	187556	63794	NA	ENSG00000029639.12	0.616999	0.238651	0.0923314	0.732522	0.95969	1	TFB1M	NA	440	36.5851	0.162354	0.08126	1.99796	0.0457215	0.192833	TFB1M	chr6	Not_Biologically_Significant	NA	NA	NA	NA	NA	NA	NA	NA	NA	NA	NA	NA	NA	NA	NA	NA	NA	NA	NA	NA	NA	NA	NA	NA	NA
6669	ENSG00000029639	63797	ENST00000909440.1	187560	63797	NA	ENSG00000029639.12	0.705355	1.51095	0.463286	0.0614724	0.484725	0.796353	TFB1M	NA	440	36.5851	0.162354	0.08126	1.99796	0.0457215	0.192833	TFB1M	chr6	Not_Biologically_Significant	NA	NA	NA	NA	NA	NA	NA	NA	NA	NA	NA	NA	NA	NA	NA	NA	NA	NA	NA	NA	NA	NA	NA	NA	NA
6670	ENSG00000029639	63799	ENST00000909439.1	187562	63799	NA	ENSG00000029639.12	0.817746	-0.220952	-0.0382531	0.751409	0.96354	1	TFB1M	NA	440	36.5851	0.162354	0.08126	1.99796	0.0457215	0.192833	TFB1M	chr6	Not_Biologically_Significant	NA	NA	NA	NA	NA	NA	NA	NA	NA	NA	NA	NA	NA	NA	NA	NA	NA	NA	NA	NA	NA	NA	NA	NA	NA
6671	ENSG00000029639	63792	ENST00000909436.1	187554	63792	NA	ENSG00000029639.12	0.547644	0.719762	0.0726261	0.327413	0.822746	1	TFB1M	NA	440	36.5851	0.162354	0.08126	1.99796	0.0457215	0.192833	TFB1M	chr6	Not_Biologically_Significant	NA	NA	NA	NA	NA	NA	NA	NA	NA	NA	NA	NA	NA	NA	NA	NA	NA	NA	NA	NA	NA	NA	NA	NA	NA
6672	ENSG00000029639	63798	ENST00000909438.1	187561	63798	NA	ENSG00000029639.12	0.687021	-0.0859127	-0.0322788	0.901445	0.987212	1	TFB1M	NA	440	36.5851	0.162354	0.08126	1.99796	0.0457215	0.192833	TFB1M	chr6	Not_Biologically_Significant	NA	NA	NA	NA	NA	NA	NA	NA	NA	NA	NA	NA	NA	NA	NA	NA	NA	NA	NA	NA	NA	NA	NA	NA	NA
6673	ENSG00000029639	63793	ENST00000468889.5	187555	63793	NA	ENSG00000029639.12	0.366491	-0.764087	-0.115338	0.301293	0.807211	1	TFB1M	TFB1M	440	36.5851	0.162354	0.08126	1.99796	0.0457215	0.192833	TFB1M	chr6	Not_Biologically_Significant	NA	NA	NA	NA	NA	NA	NA	NA	NA	NA	NA	NA	NA	NA	NA	NA	NA	NA	NA	NA	NA	NA	NA	NA	NA
6674	ENSG00000029725	138096	ENST00000911616.1	398768	138096	NA	ENSG00000029725.18	1.76321	-0.550913	-0.303224	0.443875	0.878186	1	RABEP1	NA	441	1052.57	-0.114029	0.0359602	-3.17097	0.00151933	0.0183266	RABEP1	chr17	Trending_Towards_Decreased_RNA_Expression	NA	NA	NA	NA	NA	NA	NA	NA	NA	NA	NA	NA	NA	NA	NA	NA	NA	NA	NA	NA	NA	NA	NA	NA	NA
6675	ENSG00000029725	138101	ENST00000876343.1	398774	138101	NA	ENSG00000029725.18	1.52761	0.767341	-0.059418	0.299471	0.805838	1	RABEP1	NA	441	1052.57	-0.114029	0.0359602	-3.17097	0.00151933	0.0183266	RABEP1	chr17	Trending_Towards_Decreased_RNA_Expression	NA	NA	NA	NA	NA	NA	NA	NA	NA	NA	NA	NA	NA	NA	NA	NA	NA	NA	NA	NA	NA	NA	NA	NA	NA
6676	ENSG00000029725	138097	ENST00000876351.1	398769	138097	NA	ENSG00000029725.18	1.74309	-1.90718	-1.0824	0.022546	0.314719	0.588786	RABEP1	NA	441	1052.57	-0.114029	0.0359602	-3.17097	0.00151933	0.0183266	RABEP1	chr17	Trending_Towards_Decreased_RNA_Expression	NA	NA	NA	NA	NA	NA	NA	NA	NA	NA	NA	NA	NA	NA	NA	NA	NA	NA	NA	NA	NA	NA	NA	NA	NA
6677	ENSG00000029725	138095	ENST00000876345.1	398767	138095	NA	ENSG00000029725.18	1.50569	-0.461667	-0.856205	0.516794	0.90491	1	RABEP1	NA	441	1052.57	-0.114029	0.0359602	-3.17097	0.00151933	0.0183266	RABEP1	chr17	Trending_Towards_Decreased_RNA_Expression	NA	NA	NA	NA	NA	NA	NA	NA	NA	NA	NA	NA	NA	NA	NA	NA	NA	NA	NA	NA	NA	NA	NA	NA	NA
6678	ENSG00000029725	138106	ENST00000876348.1	398779	138106	NA	ENSG00000029725.18	1.2056	0.41119	0.371958	0.561574	0.918637	1	RABEP1	NA	441	1052.57	-0.114029	0.0359602	-3.17097	0.00151933	0.0183266	RABEP1	chr17	Trending_Towards_Decreased_RNA_Expression	NA	NA	NA	NA	NA	NA	NA	NA	NA	NA	NA	NA	NA	NA	NA	NA	NA	NA	NA	NA	NA	NA	NA	NA	NA
6679	ENSG00000029725	138103	ENST00000876350.1	398776	138103	NA	ENSG00000029725.18	1.48467	-0.785238	-0.632256	0.289478	0.800494	1	RABEP1	NA	441	1052.57	-0.114029	0.0359602	-3.17097	0.00151933	0.0183266	RABEP1	chr17	Trending_Towards_Decreased_RNA_Expression	NA	NA	NA	NA	NA	NA	NA	NA	NA	NA	NA	NA	NA	NA	NA	NA	NA	NA	NA	NA	NA	NA	NA	NA	NA
6680	ENSG00000029725	138110	ENST00000911618.1	398785	138110	NA	ENSG00000029725.18	0.52798	0.0269048	0.0841748	0.969062	0.995915	1	RABEP1	NA	441	1052.57	-0.114029	0.0359602	-3.17097	0.00151933	0.0183266	RABEP1	chr17	Trending_Towards_Decreased_RNA_Expression	NA	NA	NA	NA	NA	NA	NA	NA	NA	NA	NA	NA	NA	NA	NA	NA	NA	NA	NA	NA	NA	NA	NA	NA	NA
6681	ENSG00000029725	138099	ENST00000876346.1	398772	138099	NA	ENSG00000029725.18	2.25804	-0.527222	-0.232209	0.462416	0.885441	1	RABEP1	NA	441	1052.57	-0.114029	0.0359602	-3.17097	0.00151933	0.0183266	RABEP1	chr17	Trending_Towards_Decreased_RNA_Expression	NA	NA	NA	NA	NA	NA	NA	NA	NA	NA	NA	NA	NA	NA	NA	NA	NA	NA	NA	NA	NA	NA	NA	NA	NA
6682	ENSG00000029725	138116	ENST00000570487.1	398791	138116	NA	ENSG00000029725.18	0.490529	0.339921	0.0706486	0.629044	0.935723	1	RABEP1	RABEP1	441	1052.57	-0.114029	0.0359602	-3.17097	0.00151933	0.0183266	RABEP1	chr17	Trending_Towards_Decreased_RNA_Expression	NA	NA	NA	NA	NA	NA	NA	NA	NA	NA	NA	NA	NA	NA	NA	NA	NA	NA	NA	NA	NA	NA	NA	NA	NA
6683	ENSG00000029725	138109	ENST00000537505.6	398782	138109	NA	ENSG00000029725.18	2.05212	-1.54155	-0.983708	0.0571262	0.470784	0.779624	RABEP1	RABEP1	441	1052.57	-0.114029	0.0359602	-3.17097	0.00151933	0.0183266	RABEP1	chr17	Trending_Towards_Decreased_RNA_Expression	NA	NA	NA	NA	NA	NA	NA	NA	NA	NA	NA	NA	NA	NA	NA	NA	NA	NA	NA	NA	NA	NA	NA	NA	NA
6684	ENSG00000029725	138102	ENST00000876352.1	398775	138102	NA	ENSG00000029725.18	1.2703	0.0576984	-0.45664	0.933666	0.991133	1	RABEP1	NA	441	1052.57	-0.114029	0.0359602	-3.17097	0.00151933	0.0183266	RABEP1	chr17	Trending_Towards_Decreased_RNA_Expression	NA	NA	NA	NA	NA	NA	NA	NA	NA	NA	NA	NA	NA	NA	NA	NA	NA	NA	NA	NA	NA	NA	NA	NA	NA
6685	ENSG00000029725	138113	ENST00000911619.1	398788	138113	NA	ENSG00000029725.18	1.63168	0.693492	0.503774	0.343752	0.83228	1	RABEP1	NA	441	1052.57	-0.114029	0.0359602	-3.17097	0.00151933	0.0183266	RABEP1	chr17	Trending_Towards_Decreased_RNA_Expression	NA	NA	NA	NA	NA	NA	NA	NA	NA	NA	NA	NA	NA	NA	NA	NA	NA	NA	NA	NA	NA	NA	NA	NA	NA
6686	ENSG00000029725	138118	ENST00000572250.1	398793	138118	NA	ENSG00000029725.18	1.10224	-0.0321429	0.00233743	0.963004	0.995216	1	RABEP1	RABEP1	441	1052.57	-0.114029	0.0359602	-3.17097	0.00151933	0.0183266	RABEP1	chr17	Trending_Towards_Decreased_RNA_Expression	NA	NA	NA	NA	NA	NA	NA	NA	NA	NA	NA	NA	NA	NA	NA	NA	NA	NA	NA	NA	NA	NA	NA	NA	NA
6687	ENSG00000029725	138117	ENST00000574568.1	398792	138117	NA	ENSG00000029725.18	0.456088	0.545595	0.138094	0.447998	0.879916	1	RABEP1	RABEP1	441	1052.57	-0.114029	0.0359602	-3.17097	0.00151933	0.0183266	RABEP1	chr17	Trending_Towards_Decreased_RNA_Expression	NA	NA	NA	NA	NA	NA	NA	NA	NA	NA	NA	NA	NA	NA	NA	NA	NA	NA	NA	NA	NA	NA	NA	NA	NA
6688	ENSG00000029725	138100	ENST00000947556.1	398773	138100	NA	ENSG00000029725.18	1.90116	-0.375397	-0.360989	0.594884	0.927067	1	RABEP1	NA	441	1052.57	-0.114029	0.0359602	-3.17097	0.00151933	0.0183266	RABEP1	chr17	Trending_Towards_Decreased_RNA_Expression	NA	NA	NA	NA	NA	NA	NA	NA	NA	NA	NA	NA	NA	NA	NA	NA	NA	NA	NA	NA	NA	NA	NA	NA	NA
6689	ENSG00000029725	138093	ENST00000876344.1	398764	138093	NA	ENSG00000029725.18	2.33756	-1.13659	-0.39943	0.14279	0.656046	0.959562	RABEP1	NA	441	1052.57	-0.114029	0.0359602	-3.17097	0.00151933	0.0183266	RABEP1	chr17	Trending_Towards_Decreased_RNA_Expression	NA	NA	NA	NA	NA	NA	NA	NA	NA	NA	NA	NA	NA	NA	NA	NA	NA	NA	NA	NA	NA	NA	NA	NA	NA
6690	ENSG00000029725	138112	ENST00000947558.1	398787	138112	NA	ENSG00000029725.18	0.710572	0.219325	-0.120811	0.753127	0.963556	1	RABEP1	NA	441	1052.57	-0.114029	0.0359602	-3.17097	0.00151933	0.0183266	RABEP1	chr17	Trending_Towards_Decreased_RNA_Expression	NA	NA	NA	NA	NA	NA	NA	NA	NA	NA	NA	NA	NA	NA	NA	NA	NA	NA	NA	NA	NA	NA	NA	NA	NA
6691	ENSG00000029725	138115	ENST00000341923.10	398790	138115	NA	ENSG00000029725.18	2.18882	-0.311944	-0.012563	0.656778	0.942365	1	RABEP1	RABEP1	441	1052.57	-0.114029	0.0359602	-3.17097	0.00151933	0.0183266	RABEP1	chr17	Trending_Towards_Decreased_RNA_Expression	NA	NA	NA	NA	NA	NA	NA	NA	NA	NA	NA	NA	NA	NA	NA	NA	NA	NA	NA	NA	NA	NA	NA	NA	NA
6692	ENSG00000029725	138111	ENST00000911620.1	398786	138111	NA	ENSG00000029725.18	0.595732	0.442738	0.220273	0.533349	0.910249	1	RABEP1	NA	441	1052.57	-0.114029	0.0359602	-3.17097	0.00151933	0.0183266	RABEP1	chr17	Trending_Towards_Decreased_RNA_Expression	NA	NA	NA	NA	NA	NA	NA	NA	NA	NA	NA	NA	NA	NA	NA	NA	NA	NA	NA	NA	NA	NA	NA	NA	NA
6693	ENSG00000029725	138114	ENST00000575475.2	398789	138114	NA	ENSG00000029725.18	1.45614	-0.574841	-0.0484629	0.425692	0.871028	1	RABEP1	RABEP1	441	1052.57	-0.114029	0.0359602	-3.17097	0.00151933	0.0183266	RABEP1	chr17	Trending_Towards_Decreased_RNA_Expression	NA	NA	NA	NA	NA	NA	NA	NA	NA	NA	NA	NA	NA	NA	NA	NA	NA	NA	NA	NA	NA	NA	NA	NA	NA
6694	ENSG00000029725	138108	ENST00000911617.1	398781	138108	NA	ENSG00000029725.18	1.28905	0.308214	0.124727	0.660546	0.943112	1	RABEP1	NA	441	1052.57	-0.114029	0.0359602	-3.17097	0.00151933	0.0183266	RABEP1	chr17	Trending_Towards_Decreased_RNA_Expression	NA	NA	NA	NA	NA	NA	NA	NA	NA	NA	NA	NA	NA	NA	NA	NA	NA	NA	NA	NA	NA	NA	NA	NA	NA
6695	ENSG00000029725	138098	ENST00000947557.1	398771	138098	NA	ENSG00000029725.18	1.55588	-0.17869	0.37999	0.797262	0.970985	1	RABEP1	NA	441	1052.57	-0.114029	0.0359602	-3.17097	0.00151933	0.0183266	RABEP1	chr17	Trending_Towards_Decreased_RNA_Expression	NA	NA	NA	NA	NA	NA	NA	NA	NA	NA	NA	NA	NA	NA	NA	NA	NA	NA	NA	NA	NA	NA	NA	NA	NA
6696	ENSG00000029725	138094	ENST00000947555.1	398766	138094	NA	ENSG00000029725.18	0.817371	0.00206349	-0.358002	0.997625	0.999742	1	RABEP1	NA	441	1052.57	-0.114029	0.0359602	-3.17097	0.00151933	0.0183266	RABEP1	chr17	Trending_Towards_Decreased_RNA_Expression	NA	NA	NA	NA	NA	NA	NA	NA	NA	NA	NA	NA	NA	NA	NA	NA	NA	NA	NA	NA	NA	NA	NA	NA	NA
6697	ENSG00000029725	138105	ENST00000876349.1	398778	138105	NA	ENSG00000029725.18	1.27447	-0.543532	-0.0315223	0.449599	0.880492	1	RABEP1	NA	441	1052.57	-0.114029	0.0359602	-3.17097	0.00151933	0.0183266	RABEP1	chr17	Trending_Towards_Decreased_RNA_Expression	NA	NA	NA	NA	NA	NA	NA	NA	NA	NA	NA	NA	NA	NA	NA	NA	NA	NA	NA	NA	NA	NA	NA	NA	NA
6698	ENSG00000029725	138107	ENST00000876347.1	398780	138107	NA	ENSG00000029725.18	1.9452	0.56627	0.338827	0.432179	0.874198	1	RABEP1	NA	441	1052.57	-0.114029	0.0359602	-3.17097	0.00151933	0.0183266	RABEP1	chr17	Trending_Towards_Decreased_RNA_Expression	NA	NA	NA	NA	NA	NA	NA	NA	NA	NA	NA	NA	NA	NA	NA	NA	NA	NA	NA	NA	NA	NA	NA	NA	NA
6699	ENSG00000029725	138104	ENST00000947560.1	398777	138104	NA	ENSG00000029725.18	1.71102	-0.0504762	0.135556	0.941934	0.992372	1	RABEP1	NA	441	1052.57	-0.114029	0.0359602	-3.17097	0.00151933	0.0183266	RABEP1	chr17	Trending_Towards_Decreased_RNA_Expression	NA	NA	NA	NA	NA	NA	NA	NA	NA	NA	NA	NA	NA	NA	NA	NA	NA	NA	NA	NA	NA	NA	NA	NA	NA
6700	ENSG00000029993	177641	ENST00000419110.5	496973	177641	NA	ENSG00000029993.16	2.38267	0.854524	0.299891	0.253371	0.774566	1	HMGB3	HMGB3	NA	NA	NA	NA	NA	NA	NA	NA	NA	NA	NA	NA	NA	NA	NA	NA	NA	NA	NA	NA	NA	NA	NA	NA	NA	NA	NA	NA	NA	NA	NA	NA	NA	NA	NA
6701	ENSG00000029993	177642	ENST00000918047.1	496974	177642	NA	ENSG00000029993.16	2.93258	3.74028	0.790884	4.20547e-05	0.00658772	0.0199444	HMGB3	NA	NA	NA	NA	NA	NA	NA	NA	NA	NA	NA	NA	NA	NA	NA	NA	NA	NA	NA	NA	NA	NA	NA	NA	NA	NA	NA	NA	NA	NA	NA	NA	NA	NA	NA	NA
6702	ENSG00000029993	177644	ENST00000918046.1	496976	177644	NA	ENSG00000029993.16	2.99849	3.24163	0.605534	0.000305246	0.0246875	0.0736781	HMGB3	NA	NA	NA	NA	NA	NA	NA	NA	NA	NA	NA	NA	NA	NA	NA	NA	NA	NA	NA	NA	NA	NA	NA	NA	NA	NA	NA	NA	NA	NA	NA	NA	NA	NA	NA	NA
6703	ENSG00000029993	177645	ENST00000325307.12	496977	177645	NA	ENSG00000029993.16	3.04438	-4.0619	-0.446891	9.6317e-06	0.00234332	0.00875461	HMGB3	HMGB3	NA	NA	NA	NA	NA	NA	NA	NA	NA	NA	NA	NA	NA	NA	NA	NA	NA	NA	NA	NA	NA	NA	NA	NA	NA	NA	NA	NA	NA	NA	NA	NA	NA	NA	NA
6704	ENSG00000029993	177646	ENST00000854900.1	496978	177646	NA	ENSG00000029993.16	2.46519	3.03167	0.780323	0.000658203	0.0412856	0.116347	HMGB3	NA	NA	NA	NA	NA	NA	NA	NA	NA	NA	NA	NA	NA	NA	NA	NA	NA	NA	NA	NA	NA	NA	NA	NA	NA	NA	NA	NA	NA	NA	NA	NA	NA	NA	NA	NA
6705	ENSG00000029993	177647	ENST00000854898.1	496979	177647	NA	ENSG00000029993.16	1.00331	-0.364444	-0.105779	0.605306	0.930015	1	HMGB3	NA	NA	NA	NA	NA	NA	NA	NA	NA	NA	NA	NA	NA	NA	NA	NA	NA	NA	NA	NA	NA	NA	NA	NA	NA	NA	NA	NA	NA	NA	NA	NA	NA	NA	NA	NA
6706	ENSG00000029993	177648	ENST00000455596.5	496980	177648	NA	ENSG00000029993.16	2.0449	2.18075	0.94039	0.0105161	0.215458	0.444094	HMGB3	HMGB3	NA	NA	NA	NA	NA	NA	NA	NA	NA	NA	NA	NA	NA	NA	NA	NA	NA	NA	NA	NA	NA	NA	NA	NA	NA	NA	NA	NA	NA	NA	NA	NA	NA	NA	NA
6707	ENSG00000029993	177649	ENST00000448905.6	496981	177649	NA	ENSG00000029993.16	1.60604	-2.20853	-1.59859	0.00970103	0.207222	0.430502	HMGB3	HMGB3	NA	NA	NA	NA	NA	NA	NA	NA	NA	NA	NA	NA	NA	NA	NA	NA	NA	NA	NA	NA	NA	NA	NA	NA	NA	NA	NA	NA	NA	NA	NA	NA	NA	NA	NA
6708	ENSG00000029993	177651	ENST00000854901.1	496983	177651	NA	ENSG00000029993.16	1.13738	-0.444524	-0.528533	0.531786	0.909813	1	HMGB3	NA	NA	NA	NA	NA	NA	NA	NA	NA	NA	NA	NA	NA	NA	NA	NA	NA	NA	NA	NA	NA	NA	NA	NA	NA	NA	NA	NA	NA	NA	NA	NA	NA	NA	NA	NA
6709	ENSG00000029993	177652	ENST00000918048.1	496984	177652	NA	ENSG00000029993.16	0.629669	1.1706	0.435128	0.132784	0.641305	0.945928	HMGB3	NA	NA	NA	NA	NA	NA	NA	NA	NA	NA	NA	NA	NA	NA	NA	NA	NA	NA	NA	NA	NA	NA	NA	NA	NA	NA	NA	NA	NA	NA	NA	NA	NA	NA	NA	NA
6710	ENSG00000029993	177653	ENST00000854899.1	496985	177653	NA	ENSG00000029993.16	1.69762	2.22175	0.398477	0.00932768	0.202715	0.423988	HMGB3	NA	NA	NA	NA	NA	NA	NA	NA	NA	NA	NA	NA	NA	NA	NA	NA	NA	NA	NA	NA	NA	NA	NA	NA	NA	NA	NA	NA	NA	NA	NA	NA	NA	NA	NA	NA
6711	ENSG00000029993	177654	ENST00000918049.1	496986	177654	NA	ENSG00000029993.16	1.02376	-0.231429	0.0802996	0.740227	0.96171	1	HMGB3	NA	NA	NA	NA	NA	NA	NA	NA	NA	NA	NA	NA	NA	NA	NA	NA	NA	NA	NA	NA	NA	NA	NA	NA	NA	NA	NA	NA	NA	NA	NA	NA	NA	NA	NA	NA
6712	ENSG00000029993	177655	ENST00000430118.1	496987	177655	NA	ENSG00000029993.16	2.26208	1.6906	0.199347	0.0395963	0.405679	0.702721	HMGB3	HMGB3	NA	NA	NA	NA	NA	NA	NA	NA	NA	NA	NA	NA	NA	NA	NA	NA	NA	NA	NA	NA	NA	NA	NA	NA	NA	NA	NA	NA	NA	NA	NA	NA	NA	NA	NA
6713	ENSG00000029993	177650	ENST00000854902.1	496982	177650	NA	ENSG00000029993.16	1.48199	1.74853	0.583159	0.0341762	0.379923	0.67285	HMGB3	NA	NA	NA	NA	NA	NA	NA	NA	NA	NA	NA	NA	NA	NA	NA	NA	NA	NA	NA	NA	NA	NA	NA	NA	NA	NA	NA	NA	NA	NA	NA	NA	NA	NA	NA	NA
6714	ENSG00000029993	177643	ENST00000854897.1	496975	177643	NA	ENSG00000029993.16	2.88081	3.49746	1.16372	0.000112276	0.0126705	0.0383823	HMGB3	NA	NA	NA	NA	NA	NA	NA	NA	NA	NA	NA	NA	NA	NA	NA	NA	NA	NA	NA	NA	NA	NA	NA	NA	NA	NA	NA	NA	NA	NA	NA	NA	NA	NA	NA	NA
6715	ENSG00000030066	97840	ENST00000526870.1	297790	97840	NA	ENSG00000030066.15	1.20292	-0.933968	-0.210702	0.216638	0.743958	1	NUP160	NUP160	442	1156.89	-0.0705506	0.0597951	-1.17987	0.238051	0.509217	NUP160	chr11	Not_Biologically_Significant	NA	NA	NA	NA	NA	NA	NA	NA	NA	NA	NA	NA	NA	NA	NA	NA	NA	NA	NA	NA	NA	NA	NA	NA	NA
6716	ENSG00000030066	97830	ENST00000863538.1	297773	97830	NA	ENSG00000030066.15	0.785065	0.515476	-0.0800908	0.47183	0.888409	1	NUP160	NA	442	1156.89	-0.0705506	0.0597951	-1.17987	0.238051	0.509217	NUP160	chr11	Not_Biologically_Significant	NA	NA	NA	NA	NA	NA	NA	NA	NA	NA	NA	NA	NA	NA	NA	NA	NA	NA	NA	NA	NA	NA	NA	NA	NA
6717	ENSG00000030066	97827	ENST00000863537.1	297769	97827	NA	ENSG00000030066.15	0.781182	-0.180635	-0.143906	0.795154	0.970572	1	NUP160	NA	442	1156.89	-0.0705506	0.0597951	-1.17987	0.238051	0.509217	NUP160	chr11	Not_Biologically_Significant	NA	NA	NA	NA	NA	NA	NA	NA	NA	NA	NA	NA	NA	NA	NA	NA	NA	NA	NA	NA	NA	NA	NA	NA	NA
6718	ENSG00000030066	97831	ENST00000935528.1	297774	97831	NA	ENSG00000030066.15	1.25776	-0.253254	-0.598105	0.717092	0.955659	1	NUP160	NA	442	1156.89	-0.0705506	0.0597951	-1.17987	0.238051	0.509217	NUP160	chr11	Not_Biologically_Significant	NA	NA	NA	NA	NA	NA	NA	NA	NA	NA	NA	NA	NA	NA	NA	NA	NA	NA	NA	NA	NA	NA	NA	NA	NA
6719	ENSG00000030066	97820	ENST00000863536.1	297761	97820	NA	ENSG00000030066.15	1.68016	2.27187	0.779553	0.00803429	0.187171	0.399824	NUP160	NA	442	1156.89	-0.0705506	0.0597951	-1.17987	0.238051	0.509217	NUP160	chr11	Not_Biologically_Significant	NA	NA	NA	NA	NA	NA	NA	NA	NA	NA	NA	NA	NA	NA	NA	NA	NA	NA	NA	NA	NA	NA	NA	NA	NA
6720	ENSG00000030066	97826	ENST00000935523.1	297768	97826	NA	ENSG00000030066.15	1.26156	0.501667	0.202906	0.483097	0.892128	1	NUP160	NA	442	1156.89	-0.0705506	0.0597951	-1.17987	0.238051	0.509217	NUP160	chr11	Not_Biologically_Significant	NA	NA	NA	NA	NA	NA	NA	NA	NA	NA	NA	NA	NA	NA	NA	NA	NA	NA	NA	NA	NA	NA	NA	NA	NA
6721	ENSG00000030066	97838	ENST00000527126.1	297788	97838	NA	ENSG00000030066.15	1.16091	-0.436508	-0.0991696	0.538826	0.911819	1	NUP160	NUP160	442	1156.89	-0.0705506	0.0597951	-1.17987	0.238051	0.509217	NUP160	chr11	Not_Biologically_Significant	NA	NA	NA	NA	NA	NA	NA	NA	NA	NA	NA	NA	NA	NA	NA	NA	NA	NA	NA	NA	NA	NA	NA	NA	NA
6722	ENSG00000030066	97833	ENST00000863539.1	297779	97833	NA	ENSG00000030066.15	1.40569	-0.291905	-0.093348	0.677045	0.947321	1	NUP160	NA	442	1156.89	-0.0705506	0.0597951	-1.17987	0.238051	0.509217	NUP160	chr11	Not_Biologically_Significant	NA	NA	NA	NA	NA	NA	NA	NA	NA	NA	NA	NA	NA	NA	NA	NA	NA	NA	NA	NA	NA	NA	NA	NA	NA
6723	ENSG00000030066	97825	ENST00000935520.1	297767	97825	NA	ENSG00000030066.15	0.916585	0.363056	0.292787	0.606649	0.930271	1	NUP160	NA	442	1156.89	-0.0705506	0.0597951	-1.17987	0.238051	0.509217	NUP160	chr11	Not_Biologically_Significant	NA	NA	NA	NA	NA	NA	NA	NA	NA	NA	NA	NA	NA	NA	NA	NA	NA	NA	NA	NA	NA	NA	NA	NA	NA
6724	ENSG00000030066	97818	ENST00000694866.1	297759	97818	NA	ENSG00000030066.15	1.93635	-0.231627	-0.0553365	0.74001	0.961628	1	NUP160	NUP160	442	1156.89	-0.0705506	0.0597951	-1.17987	0.238051	0.509217	NUP160	chr11	Not_Biologically_Significant	NA	NA	NA	NA	NA	NA	NA	NA	NA	NA	NA	NA	NA	NA	NA	NA	NA	NA	NA	NA	NA	NA	NA	NA	NA
6725	ENSG00000030066	97834	ENST00000532773.1	297780	97834	NA	ENSG00000030066.15	0.827109	-1.04992	-0.134295	0.171224	0.694341	0.993672	NUP160	NUP160	442	1156.89	-0.0705506	0.0597951	-1.17987	0.238051	0.509217	NUP160	chr11	Not_Biologically_Significant	NA	NA	NA	NA	NA	NA	NA	NA	NA	NA	NA	NA	NA	NA	NA	NA	NA	NA	NA	NA	NA	NA	NA	NA	NA
6726	ENSG00000030066	97819	ENST00000935519.1	297760	97819	NA	ENSG00000030066.15	0.884415	0.200397	0.157127	0.773555	0.967071	1	NUP160	NA	442	1156.89	-0.0705506	0.0597951	-1.17987	0.238051	0.509217	NUP160	chr11	Not_Biologically_Significant	NA	NA	NA	NA	NA	NA	NA	NA	NA	NA	NA	NA	NA	NA	NA	NA	NA	NA	NA	NA	NA	NA	NA	NA	NA
6727	ENSG00000030066	97836	ENST00000526569.1	297782	97836	NA	ENSG00000030066.15	0.907175	0.182817	-0.0135172	0.792742	0.970073	1	NUP160	NUP160	442	1156.89	-0.0705506	0.0597951	-1.17987	0.238051	0.509217	NUP160	chr11	Not_Biologically_Significant	NA	NA	NA	NA	NA	NA	NA	NA	NA	NA	NA	NA	NA	NA	NA	NA	NA	NA	NA	NA	NA	NA	NA	NA	NA
6728	ENSG00000030066	97821	ENST00000935524.1	297762	97821	NA	ENSG00000030066.15	1.0038	0.544048	0.125541	0.449201	0.880364	1	NUP160	NA	442	1156.89	-0.0705506	0.0597951	-1.17987	0.238051	0.509217	NUP160	chr11	Not_Biologically_Significant	NA	NA	NA	NA	NA	NA	NA	NA	NA	NA	NA	NA	NA	NA	NA	NA	NA	NA	NA	NA	NA	NA	NA	NA	NA
6729	ENSG00000030066	97832	ENST00000935527.1	297775	97832	NA	ENSG00000030066.15	0.864291	-0.291071	0.208025	0.677879	0.947677	1	NUP160	NA	442	1156.89	-0.0705506	0.0597951	-1.17987	0.238051	0.509217	NUP160	chr11	Not_Biologically_Significant	NA	NA	NA	NA	NA	NA	NA	NA	NA	NA	NA	NA	NA	NA	NA	NA	NA	NA	NA	NA	NA	NA	NA	NA	NA
6730	ENSG00000030066	97839	ENST00000694867.1	297789	97839	NA	ENSG00000030066.15	1.22301	1.17496	0.235882	0.13153	0.639553	0.944193	NUP160	NUP160	442	1156.89	-0.0705506	0.0597951	-1.17987	0.238051	0.509217	NUP160	chr11	Not_Biologically_Significant	NA	NA	NA	NA	NA	NA	NA	NA	NA	NA	NA	NA	NA	NA	NA	NA	NA	NA	NA	NA	NA	NA	NA	NA	NA
6731	ENSG00000030066	97823	ENST00000378460.7	297764	97823	NA	ENSG00000030066.15	3.0155	-2.08476	-0.186341	0.0138238	0.248365	0.492522	NUP160	NUP160	442	1156.89	-0.0705506	0.0597951	-1.17987	0.238051	0.509217	NUP160	chr11	Not_Biologically_Significant	NA	NA	NA	NA	NA	NA	NA	NA	NA	NA	NA	NA	NA	NA	NA	NA	NA	NA	NA	NA	NA	NA	NA	NA	NA
6732	ENSG00000030066	97824	ENST00000935518.1	297766	97824	NA	ENSG00000030066.15	0.990509	-0.526667	-0.44567	0.46285	0.885668	1	NUP160	NA	442	1156.89	-0.0705506	0.0597951	-1.17987	0.238051	0.509217	NUP160	chr11	Not_Biologically_Significant	NA	NA	NA	NA	NA	NA	NA	NA	NA	NA	NA	NA	NA	NA	NA	NA	NA	NA	NA	NA	NA	NA	NA	NA	NA
6733	ENSG00000030066	97837	ENST00000528501.5	297785	97837	NA	ENSG00000030066.15	1.01068	0.386151	-0.00146404	0.584754	0.924231	1	NUP160	NUP160	442	1156.89	-0.0705506	0.0597951	-1.17987	0.238051	0.509217	NUP160	chr11	Not_Biologically_Significant	NA	NA	NA	NA	NA	NA	NA	NA	NA	NA	NA	NA	NA	NA	NA	NA	NA	NA	NA	NA	NA	NA	NA	NA	NA
6734	ENSG00000030066	97828	ENST00000935522.1	297770	97828	NA	ENSG00000030066.15	1.49543	0.526944	0.630335	0.462639	0.885485	1	NUP160	NA	442	1156.89	-0.0705506	0.0597951	-1.17987	0.238051	0.509217	NUP160	chr11	Not_Biologically_Significant	NA	NA	NA	NA	NA	NA	NA	NA	NA	NA	NA	NA	NA	NA	NA	NA	NA	NA	NA	NA	NA	NA	NA	NA	NA
6735	ENSG00000030066	97822	ENST00000935521.1	297763	97822	NA	ENSG00000030066.15	1.18637	-0.966786	-0.794308	0.202867	0.729707	1	NUP160	NA	442	1156.89	-0.0705506	0.0597951	-1.17987	0.238051	0.509217	NUP160	chr11	Not_Biologically_Significant	NA	NA	NA	NA	NA	NA	NA	NA	NA	NA	NA	NA	NA	NA	NA	NA	NA	NA	NA	NA	NA	NA	NA	NA	NA
6736	ENSG00000030066	97829	ENST00000935526.1	297772	97829	NA	ENSG00000030066.15	0.849931	0.167183	0.445116	0.810001	0.973356	1	NUP160	NA	442	1156.89	-0.0705506	0.0597951	-1.17987	0.238051	0.509217	NUP160	chr11	Not_Biologically_Significant	NA	NA	NA	NA	NA	NA	NA	NA	NA	NA	NA	NA	NA	NA	NA	NA	NA	NA	NA	NA	NA	NA	NA	NA	NA
6737	ENSG00000030066	97835	ENST00000528071.5	297781	97835	NA	ENSG00000030066.15	1.95375	-1.17238	-0.160528	0.132274	0.640677	0.945222	NUP160	NUP160	442	1156.89	-0.0705506	0.0597951	-1.17987	0.238051	0.509217	NUP160	chr11	Not_Biologically_Significant	NA	NA	NA	NA	NA	NA	NA	NA	NA	NA	NA	NA	NA	NA	NA	NA	NA	NA	NA	NA	NA	NA	NA	NA	NA
6738	ENSG00000030110	58922	ENST00000886795.1	180029	58922	NA	ENSG00000030110.15	0.308447	-0.377976	0.0116313	0.592457	0.926345	1	BAK1	NA	443	95.2534	-0.155459	0.0845962	-1.83766	0.0661118	0.24182	BAK1	chr6	Not_Biologically_Significant	NA	NA	NA	NA	NA	NA	NA	NA	NA	NA	NA	NA	NA	NA	NA	NA	NA	NA	NA	NA	NA	NA	NA	NA	NA
6739	ENSG00000030110	58919	ENST00000442998.6	180020	58919	NA	ENSG00000030110.15	0.489786	-0.535	0.029303	0.456305	0.882807	1	BAK1	BAK1	443	95.2534	-0.155459	0.0845962	-1.83766	0.0661118	0.24182	BAK1	chr6	Not_Biologically_Significant	NA	NA	NA	NA	NA	NA	NA	NA	NA	NA	NA	NA	NA	NA	NA	NA	NA	NA	NA	NA	NA	NA	NA	NA	NA
6740	ENSG00000030110	58921	ENST00000374467.4	180026	58921	NA	ENSG00000030110.15	2.13762	-2.31591	-0.132387	0.00704811	0.174422	0.379423	BAK1	BAK1	443	95.2534	-0.155459	0.0845962	-1.83766	0.0661118	0.24182	BAK1	chr6	Not_Biologically_Significant	NA	NA	NA	NA	NA	NA	NA	NA	NA	NA	NA	NA	NA	NA	NA	NA	NA	NA	NA	NA	NA	NA	NA	NA	NA
6741	ENSG00000030110	58920	ENST00000886798.1	180023	58920	NA	ENSG00000030110.15	0.921919	-0.954643	-0.0749263	0.207885	0.734901	1	BAK1	NA	443	95.2534	-0.155459	0.0845962	-1.83766	0.0661118	0.24182	BAK1	chr6	Not_Biologically_Significant	NA	NA	NA	NA	NA	NA	NA	NA	NA	NA	NA	NA	NA	NA	NA	NA	NA	NA	NA	NA	NA	NA	NA	NA	NA
6742	ENSG00000030304	84013	ENST00000374448.9	243468	84013	NA	ENSG00000030304.15	0.884901	-0.277937	0.0430541	0.691442	0.950664	1	MUSK	MUSK	444	9.23061	0.00562783	0.241179	0.0233347	0.981383	0.991895	MUSK	chr9	Not_Biologically_Significant	NA	NA	NA	NA	NA	NA	NA	NA	NA	NA	NA	NA	NA	NA	NA	NA	NA	NA	NA	NA	NA	NA	NA	NA	NA
6743	ENSG00000030304	84012	ENST00000416899.7	243467	84012	NA	ENSG00000030304.15	0.554584	0.0934524	-0.0122734	0.892833	0.985939	1	MUSK	MUSK	444	9.23061	0.00562783	0.241179	0.0233347	0.981383	0.991895	MUSK	chr9	Not_Biologically_Significant	NA	NA	NA	NA	NA	NA	NA	NA	NA	NA	NA	NA	NA	NA	NA	NA	NA	NA	NA	NA	NA	NA	NA	NA	NA
6744	ENSG00000030419	28321	ENST00000431520.5	83613	28321	NA	ENSG00000030419.18	0.634027	0.165952	0.129178	0.811349	0.97346	1	IKZF2	IKZF2	445	326.927	0.0517799	0.0993653	0.521107	0.602292	0.811686	IKZF2	chr2	Not_Biologically_Significant	NA	NA	NA	NA	NA	NA	NA	NA	NA	NA	NA	NA	NA	NA	NA	NA	NA	NA	NA	NA	NA	NA	NA	NA	NA
6745	ENSG00000030419	28320	ENST00000439848.5	83612	28320	NA	ENSG00000030419.18	0.748971	-0.529286	0.00781195	0.460776	0.884812	1	IKZF2	IKZF2	445	326.927	0.0517799	0.0993653	0.521107	0.602292	0.811686	IKZF2	chr2	Not_Biologically_Significant	NA	NA	NA	NA	NA	NA	NA	NA	NA	NA	NA	NA	NA	NA	NA	NA	NA	NA	NA	NA	NA	NA	NA	NA	NA
6746	ENSG00000030419	28324	ENST00000442445.1	83616	28324	NA	ENSG00000030419.18	0.843133	-0.506905	-0.031602	0.478784	0.890706	1	IKZF2	IKZF2	445	326.927	0.0517799	0.0993653	0.521107	0.602292	0.811686	IKZF2	chr2	Not_Biologically_Significant	NA	NA	NA	NA	NA	NA	NA	NA	NA	NA	NA	NA	NA	NA	NA	NA	NA	NA	NA	NA	NA	NA	NA	NA	NA
6747	ENSG00000030419	28304	ENST00000457361.6	83590	28304	NA	ENSG00000030419.18	1.13305	-0.628135	-0.326297	0.387226	0.854063	1	IKZF2	NA	445	326.927	0.0517799	0.0993653	0.521107	0.602292	0.811686	IKZF2	chr2	Not_Biologically_Significant	NA	NA	NA	NA	NA	NA	NA	NA	NA	NA	NA	NA	NA	NA	NA	NA	NA	NA	NA	NA	NA	NA	NA	NA	NA
6748	ENSG00000030419	28314	ENST00000852787.1	83602	28314	NA	ENSG00000030419.18	0.502785	-0.530595	-0.424757	0.459737	0.884224	1	IKZF2	NA	445	326.927	0.0517799	0.0993653	0.521107	0.602292	0.811686	IKZF2	chr2	Not_Biologically_Significant	NA	NA	NA	NA	NA	NA	NA	NA	NA	NA	NA	NA	NA	NA	NA	NA	NA	NA	NA	NA	NA	NA	NA	NA	NA
6749	ENSG00000030419	28316	ENST00000969331.1	83605	28316	NA	ENSG00000030419.18	0.801063	1.85881	0.338011	0.025652	0.335053	0.614821	IKZF2	NA	445	326.927	0.0517799	0.0993653	0.521107	0.602292	0.811686	IKZF2	chr2	Not_Biologically_Significant	NA	NA	NA	NA	NA	NA	NA	NA	NA	NA	NA	NA	NA	NA	NA	NA	NA	NA	NA	NA	NA	NA	NA	NA	NA
6750	ENSG00000030419	28322	ENST00000433134.5	83614	28322	NA	ENSG00000030419.18	0.789225	1.01825	0.152609	0.182743	0.707988	1	IKZF2	IKZF2	445	326.927	0.0517799	0.0993653	0.521107	0.602292	0.811686	IKZF2	chr2	Not_Biologically_Significant	NA	NA	NA	NA	NA	NA	NA	NA	NA	NA	NA	NA	NA	NA	NA	NA	NA	NA	NA	NA	NA	NA	NA	NA	NA
6751	ENSG00000030419	28318	ENST00000852792.1	83608	28318	NA	ENSG00000030419.18	0.840467	0.512817	0.236739	0.473974	0.889229	1	IKZF2	NA	445	326.927	0.0517799	0.0993653	0.521107	0.602292	0.811686	IKZF2	chr2	Not_Biologically_Significant	NA	NA	NA	NA	NA	NA	NA	NA	NA	NA	NA	NA	NA	NA	NA	NA	NA	NA	NA	NA	NA	NA	NA	NA	NA
6752	ENSG00000030419	28312	ENST00000969329.1	83600	28312	NA	ENSG00000030419.18	0.385056	0.0809921	0.107215	0.907088	0.987852	1	IKZF2	NA	445	326.927	0.0517799	0.0993653	0.521107	0.602292	0.811686	IKZF2	chr2	Not_Biologically_Significant	NA	NA	NA	NA	NA	NA	NA	NA	NA	NA	NA	NA	NA	NA	NA	NA	NA	NA	NA	NA	NA	NA	NA	NA	NA
6753	ENSG00000030419	28310	ENST00000852788.1	83596	28310	NA	ENSG00000030419.18	1.12518	0.276905	0.0881096	0.692483	0.950716	1	IKZF2	NA	445	326.927	0.0517799	0.0993653	0.521107	0.602292	0.811686	IKZF2	chr2	Not_Biologically_Significant	NA	NA	NA	NA	NA	NA	NA	NA	NA	NA	NA	NA	NA	NA	NA	NA	NA	NA	NA	NA	NA	NA	NA	NA	NA
6754	ENSG00000030419	28317	ENST00000484040.1	83606	28317	NA	ENSG00000030419.18	1.28623	0.668294	0.0962154	0.360077	0.841743	1	IKZF2	IKZF2	445	326.927	0.0517799	0.0993653	0.521107	0.602292	0.811686	IKZF2	chr2	Not_Biologically_Significant	NA	NA	NA	NA	NA	NA	NA	NA	NA	NA	NA	NA	NA	NA	NA	NA	NA	NA	NA	NA	NA	NA	NA	NA	NA
6755	ENSG00000030419	28323	ENST00000452786.2	83615	28323	NA	ENSG00000030419.18	0.710997	-0.185794	0.0781977	0.789529	0.969617	1	IKZF2	IKZF2	445	326.927	0.0517799	0.0993653	0.521107	0.602292	0.811686	IKZF2	chr2	Not_Biologically_Significant	NA	NA	NA	NA	NA	NA	NA	NA	NA	NA	NA	NA	NA	NA	NA	NA	NA	NA	NA	NA	NA	NA	NA	NA	NA
6756	ENSG00000030419	28315	ENST00000852786.1	83604	28315	NA	ENSG00000030419.18	0.75512	0.517937	-0.176415	0.469844	0.887847	1	IKZF2	NA	445	326.927	0.0517799	0.0993653	0.521107	0.602292	0.811686	IKZF2	chr2	Not_Biologically_Significant	NA	NA	NA	NA	NA	NA	NA	NA	NA	NA	NA	NA	NA	NA	NA	NA	NA	NA	NA	NA	NA	NA	NA	NA	NA
6757	ENSG00000030419	28305	ENST00000434687.6	83591	28305	NA	ENSG00000030419.18	2.32434	0.49754	0.0352671	0.486503	0.893668	1	IKZF2	IKZF2	445	326.927	0.0517799	0.0993653	0.521107	0.602292	0.811686	IKZF2	chr2	Not_Biologically_Significant	NA	NA	NA	NA	NA	NA	NA	NA	NA	NA	NA	NA	NA	NA	NA	NA	NA	NA	NA	NA	NA	NA	NA	NA	NA
6758	ENSG00000030419	28306	ENST00000852784.1	83592	28306	NA	ENSG00000030419.18	1.5781	-1.11671	-0.0375409	0.148912	0.664459	0.967612	IKZF2	NA	445	326.927	0.0517799	0.0993653	0.521107	0.602292	0.811686	IKZF2	chr2	Not_Biologically_Significant	NA	NA	NA	NA	NA	NA	NA	NA	NA	NA	NA	NA	NA	NA	NA	NA	NA	NA	NA	NA	NA	NA	NA	NA	NA
6759	ENSG00000030419	28307	ENST00000852783.1	83593	28307	NA	ENSG00000030419.18	0.596345	-0.109722	0.0992766	0.874366	0.983283	1	IKZF2	NA	445	326.927	0.0517799	0.0993653	0.521107	0.602292	0.811686	IKZF2	chr2	Not_Biologically_Significant	NA	NA	NA	NA	NA	NA	NA	NA	NA	NA	NA	NA	NA	NA	NA	NA	NA	NA	NA	NA	NA	NA	NA	NA	NA
6760	ENSG00000030419	28319	ENST00000453575.5	83609	28319	NA	ENSG00000030419.18	0.304995	-0.257857	-0.0747238	0.712266	0.954784	1	IKZF2	IKZF2	445	326.927	0.0517799	0.0993653	0.521107	0.602292	0.811686	IKZF2	chr2	Not_Biologically_Significant	NA	NA	NA	NA	NA	NA	NA	NA	NA	NA	NA	NA	NA	NA	NA	NA	NA	NA	NA	NA	NA	NA	NA	NA	NA
6761	ENSG00000030419	28303	ENST00000451136.7	83589	28303	NA	ENSG00000030419.18	1.739	0.0471825	0.0360908	0.945707	0.993018	1	IKZF2	NA	445	326.927	0.0517799	0.0993653	0.521107	0.602292	0.811686	IKZF2	chr2	Not_Biologically_Significant	NA	NA	NA	NA	NA	NA	NA	NA	NA	NA	NA	NA	NA	NA	NA	NA	NA	NA	NA	NA	NA	NA	NA	NA	NA
6762	ENSG00000030419	28311	ENST00000852785.1	83598	28311	NA	ENSG00000030419.18	1.01162	0.951746	0.0852284	0.209093	0.736097	1	IKZF2	NA	445	326.927	0.0517799	0.0993653	0.521107	0.602292	0.811686	IKZF2	chr2	Not_Biologically_Significant	NA	NA	NA	NA	NA	NA	NA	NA	NA	NA	NA	NA	NA	NA	NA	NA	NA	NA	NA	NA	NA	NA	NA	NA	NA
6763	ENSG00000030419	28313	ENST00000342002.6	83601	28313	NA	ENSG00000030419.18	0.58011	-0.0499206	-0.0334161	0.942551	0.992507	1	IKZF2	IKZF2	445	326.927	0.0517799	0.0993653	0.521107	0.602292	0.811686	IKZF2	chr2	Not_Biologically_Significant	NA	NA	NA	NA	NA	NA	NA	NA	NA	NA	NA	NA	NA	NA	NA	NA	NA	NA	NA	NA	NA	NA	NA	NA	NA
6764	ENSG00000030419	28309	ENST00000852791.1	83595	28309	NA	ENSG00000030419.18	0.969473	0.636905	0.242035	0.381163	0.851731	1	IKZF2	NA	445	326.927	0.0517799	0.0993653	0.521107	0.602292	0.811686	IKZF2	chr2	Not_Biologically_Significant	NA	NA	NA	NA	NA	NA	NA	NA	NA	NA	NA	NA	NA	NA	NA	NA	NA	NA	NA	NA	NA	NA	NA	NA	NA
6765	ENSG00000030419	28308	ENST00000852782.1	83594	28308	NA	ENSG00000030419.18	1.17882	-0.447143	-0.392006	0.529451	0.909057	1	IKZF2	NA	445	326.927	0.0517799	0.0993653	0.521107	0.602292	0.811686	IKZF2	chr2	Not_Biologically_Significant	NA	NA	NA	NA	NA	NA	NA	NA	NA	NA	NA	NA	NA	NA	NA	NA	NA	NA	NA	NA	NA	NA	NA	NA	NA
6766	ENSG00000030582	142990	ENST00000918286.1	404389	142990	NA	ENSG00000030582.20	0.728268	-0.224444	-0.268579	0.747649	0.962956	1	GRN	NA	446	11742.6	0.135176	0.0956263	1.41359	0.157483	0.405657	GRN	chr17	Not_Biologically_Significant	NA	NA	NA	NA	NA	NA	NA	NA	NA	NA	NA	NA	NA	NA	NA	NA	NA	NA	NA	NA	NA	NA	NA	NA	NA
6767	ENSG00000030582	142988	ENST00000900933.1	404386	142988	NA	ENSG00000030582.20	0.755905	0.761706	0.137484	0.302655	0.808065	1	GRN	NA	446	11742.6	0.135176	0.0956263	1.41359	0.157483	0.405657	GRN	chr17	Not_Biologically_Significant	NA	NA	NA	NA	NA	NA	NA	NA	NA	NA	NA	NA	NA	NA	NA	NA	NA	NA	NA	NA	NA	NA	NA	NA	NA
6768	ENSG00000030582	142985	ENST00000053867.8	404383	142985	NA	ENSG00000030582.20	4.17206	1.34131	0.188514	0.0911686	0.563756	0.881729	GRN	GRN	446	11742.6	0.135176	0.0956263	1.41359	0.157483	0.405657	GRN	chr17	Not_Biologically_Significant	NA	NA	NA	NA	NA	NA	NA	NA	NA	NA	NA	NA	NA	NA	NA	NA	NA	NA	NA	NA	NA	NA	NA	NA	NA
6769	ENSG00000030582	142969	ENST00000900926.1	404361	142969	NA	ENSG00000030582.20	1.56592	-0.854087	-0.126387	0.253586	0.774654	1	GRN	NA	446	11742.6	0.135176	0.0956263	1.41359	0.157483	0.405657	GRN	chr17	Not_Biologically_Significant	NA	NA	NA	NA	NA	NA	NA	NA	NA	NA	NA	NA	NA	NA	NA	NA	NA	NA	NA	NA	NA	NA	NA	NA	NA
6770	ENSG00000030582	142986	ENST00000900931.1	404384	142986	NA	ENSG00000030582.20	1.85751	0.850595	0.698847	0.255306	0.775858	1	GRN	NA	446	11742.6	0.135176	0.0956263	1.41359	0.157483	0.405657	GRN	chr17	Not_Biologically_Significant	NA	NA	NA	NA	NA	NA	NA	NA	NA	NA	NA	NA	NA	NA	NA	NA	NA	NA	NA	NA	NA	NA	NA	NA	NA
6771	ENSG00000030582	142974	ENST00000587109.5	404366	142974	NA	ENSG00000030582.20	1.95014	2.69198	0.466454	0.00214988	0.0871357	0.221821	GRN	GRN	446	11742.6	0.135176	0.0956263	1.41359	0.157483	0.405657	GRN	chr17	Not_Biologically_Significant	NA	NA	NA	NA	NA	NA	NA	NA	NA	NA	NA	NA	NA	NA	NA	NA	NA	NA	NA	NA	NA	NA	NA	NA	NA
6772	ENSG00000030582	142989	ENST00000589265.5	404388	142989	NA	ENSG00000030582.20	0.950083	1.13575	0.39744	0.143044	0.656396	0.959901	GRN	GRN	446	11742.6	0.135176	0.0956263	1.41359	0.157483	0.405657	GRN	chr17	Not_Biologically_Significant	NA	NA	NA	NA	NA	NA	NA	NA	NA	NA	NA	NA	NA	NA	NA	NA	NA	NA	NA	NA	NA	NA	NA	NA	NA
6773	ENSG00000030582	142984	ENST00000592783.5	404379	142984	NA	ENSG00000030582.20	1.76469	2.12992	0.397099	0.0121745	0.233021	0.469506	GRN	GRN	446	11742.6	0.135176	0.0956263	1.41359	0.157483	0.405657	GRN	chr17	Not_Biologically_Significant	NA	NA	NA	NA	NA	NA	NA	NA	NA	NA	NA	NA	NA	NA	NA	NA	NA	NA	NA	NA	NA	NA	NA	NA	NA
6774	ENSG00000030582	142987	ENST00000900932.1	404385	142987	NA	ENSG00000030582.20	1.45172	-0.0360714	-0.558385	0.958507	0.994736	1	GRN	NA	446	11742.6	0.135176	0.0956263	1.41359	0.157483	0.405657	GRN	chr17	Not_Biologically_Significant	NA	NA	NA	NA	NA	NA	NA	NA	NA	NA	NA	NA	NA	NA	NA	NA	NA	NA	NA	NA	NA	NA	NA	NA	NA
6775	ENSG00000030582	142972	ENST00000900927.1	404364	142972	NA	ENSG00000030582.20	0.526013	-0.173175	-0.0722704	0.803369	0.972154	1	GRN	NA	446	11742.6	0.135176	0.0956263	1.41359	0.157483	0.405657	GRN	chr17	Not_Biologically_Significant	NA	NA	NA	NA	NA	NA	NA	NA	NA	NA	NA	NA	NA	NA	NA	NA	NA	NA	NA	NA	NA	NA	NA	NA	NA
6776	ENSG00000030582	142971	ENST00000900928.1	404363	142971	NA	ENSG00000030582.20	2.31173	1.78774	0.442357	0.0308849	0.363856	0.652309	GRN	NA	446	11742.6	0.135176	0.0956263	1.41359	0.157483	0.405657	GRN	chr17	Not_Biologically_Significant	NA	NA	NA	NA	NA	NA	NA	NA	NA	NA	NA	NA	NA	NA	NA	NA	NA	NA	NA	NA	NA	NA	NA	NA	NA
6777	ENSG00000030582	142994	ENST00000590984.1	404395	142994	NA	ENSG00000030582.20	0.752129	1.45825	0.265324	0.0696158	0.509395	0.825256	GRN	GRN	446	11742.6	0.135176	0.0956263	1.41359	0.157483	0.405657	GRN	chr17	Not_Biologically_Significant	NA	NA	NA	NA	NA	NA	NA	NA	NA	NA	NA	NA	NA	NA	NA	NA	NA	NA	NA	NA	NA	NA	NA	NA	NA
6778	ENSG00000030582	142973	ENST00000589536.5	404365	142973	NA	ENSG00000030582.20	1.27046	0.669246	0.178145	0.359442	0.84142	1	GRN	GRN	446	11742.6	0.135176	0.0956263	1.41359	0.157483	0.405657	GRN	chr17	Not_Biologically_Significant	NA	NA	NA	NA	NA	NA	NA	NA	NA	NA	NA	NA	NA	NA	NA	NA	NA	NA	NA	NA	NA	NA	NA	NA	NA
6779	ENSG00000030582	142995	ENST00000586443.1	404396	142995	NA	ENSG00000030582.20	1.61295	0.857063	0.221543	0.252123	0.77351	1	GRN	GRN	446	11742.6	0.135176	0.0956263	1.41359	0.157483	0.405657	GRN	chr17	Not_Biologically_Significant	NA	NA	NA	NA	NA	NA	NA	NA	NA	NA	NA	NA	NA	NA	NA	NA	NA	NA	NA	NA	NA	NA	NA	NA	NA
6780	ENSG00000030582	142997	ENST00000586242.1	404399	142997	NA	ENSG00000030582.20	0.938328	0.131468	-0.152271	0.849846	0.97954	1	GRN	GRN	446	11742.6	0.135176	0.0956263	1.41359	0.157483	0.405657	GRN	chr17	Not_Biologically_Significant	NA	NA	NA	NA	NA	NA	NA	NA	NA	NA	NA	NA	NA	NA	NA	NA	NA	NA	NA	NA	NA	NA	NA	NA	NA
6781	ENSG00000030582	142970	ENST00000588170.5	404362	142970	NA	ENSG00000030582.20	2.29635	0.0178968	0.306904	0.979392	0.997308	1	GRN	GRN	446	11742.6	0.135176	0.0956263	1.41359	0.157483	0.405657	GRN	chr17	Not_Biologically_Significant	NA	NA	NA	NA	NA	NA	NA	NA	NA	NA	NA	NA	NA	NA	NA	NA	NA	NA	NA	NA	NA	NA	NA	NA	NA
6782	ENSG00000030582	142983	ENST00000591740.5	404378	142983	NA	ENSG00000030582.20	0.513883	0.236032	0.0492244	0.735315	0.960359	1	GRN	GRN	446	11742.6	0.135176	0.0956263	1.41359	0.157483	0.405657	GRN	chr17	Not_Biologically_Significant	NA	NA	NA	NA	NA	NA	NA	NA	NA	NA	NA	NA	NA	NA	NA	NA	NA	NA	NA	NA	NA	NA	NA	NA	NA
6783	ENSG00000030582	142980	ENST00000593167.5	404373	142980	NA	ENSG00000030582.20	0.459001	0.0792857	0.0867933	0.908988	0.988091	1	GRN	GRN	446	11742.6	0.135176	0.0956263	1.41359	0.157483	0.405657	GRN	chr17	Not_Biologically_Significant	NA	NA	NA	NA	NA	NA	NA	NA	NA	NA	NA	NA	NA	NA	NA	NA	NA	NA	NA	NA	NA	NA	NA	NA	NA
6784	ENSG00000030582	142982	ENST00000900930.1	404375	142982	NA	ENSG00000030582.20	0.691663	0.835992	0.816827	0.26264	0.780897	1	GRN	NA	446	11742.6	0.135176	0.0956263	1.41359	0.157483	0.405657	GRN	chr17	Not_Biologically_Significant	NA	NA	NA	NA	NA	NA	NA	NA	NA	NA	NA	NA	NA	NA	NA	NA	NA	NA	NA	NA	NA	NA	NA	NA	NA
6785	ENSG00000030582	142976	ENST00000944506.1	404369	142976	NA	ENSG00000030582.20	0.559055	0.045754	0.209396	0.947304	0.993235	1	GRN	NA	446	11742.6	0.135176	0.0956263	1.41359	0.157483	0.405657	GRN	chr17	Not_Biologically_Significant	NA	NA	NA	NA	NA	NA	NA	NA	NA	NA	NA	NA	NA	NA	NA	NA	NA	NA	NA	NA	NA	NA	NA	NA	NA
6786	ENSG00000030582	142981	ENST00000900934.1	404374	142981	NA	ENSG00000030582.20	0.717056	-0.329048	-0.0841577	0.63969	0.938351	1	GRN	NA	446	11742.6	0.135176	0.0956263	1.41359	0.157483	0.405657	GRN	chr17	Not_Biologically_Significant	NA	NA	NA	NA	NA	NA	NA	NA	NA	NA	NA	NA	NA	NA	NA	NA	NA	NA	NA	NA	NA	NA	NA	NA	NA
6787	ENSG00000030582	142993	ENST00000918287.1	404393	142993	NA	ENSG00000030582.20	0.793155	0.730913	0.187577	0.320715	0.818573	1	GRN	NA	446	11742.6	0.135176	0.0956263	1.41359	0.157483	0.405657	GRN	chr17	Not_Biologically_Significant	NA	NA	NA	NA	NA	NA	NA	NA	NA	NA	NA	NA	NA	NA	NA	NA	NA	NA	NA	NA	NA	NA	NA	NA	NA
6788	ENSG00000030582	142996	ENST00000585348.1	404398	142996	NA	ENSG00000030582.20	1.00445	2.37333	0.2881	0.00592887	0.158782	0.353496	GRN	GRN	446	11742.6	0.135176	0.0956263	1.41359	0.157483	0.405657	GRN	chr17	Not_Biologically_Significant	NA	NA	NA	NA	NA	NA	NA	NA	NA	NA	NA	NA	NA	NA	NA	NA	NA	NA	NA	NA	NA	NA	NA	NA	NA
6789	ENSG00000030582	142991	ENST00000918285.1	404390	142991	NA	ENSG00000030582.20	1.97848	2.43762	0.671868	0.00485936	0.141761	0.324882	GRN	NA	446	11742.6	0.135176	0.0956263	1.41359	0.157483	0.405657	GRN	chr17	Not_Biologically_Significant	NA	NA	NA	NA	NA	NA	NA	NA	NA	NA	NA	NA	NA	NA	NA	NA	NA	NA	NA	NA	NA	NA	NA	NA	NA
6790	ENSG00000030582	142978	ENST00000588143.5	404371	142978	NA	ENSG00000030582.20	0.7828	0.548016	0.185838	0.446095	0.879101	1	GRN	GRN	446	11742.6	0.135176	0.0956263	1.41359	0.157483	0.405657	GRN	chr17	Not_Biologically_Significant	NA	NA	NA	NA	NA	NA	NA	NA	NA	NA	NA	NA	NA	NA	NA	NA	NA	NA	NA	NA	NA	NA	NA	NA	NA
6791	ENSG00000030582	142975	ENST00000900929.1	404368	142975	NA	ENSG00000030582.20	0.959296	0.0832937	0.00203199	0.904453	0.9875	1	GRN	NA	446	11742.6	0.135176	0.0956263	1.41359	0.157483	0.405657	GRN	chr17	Not_Biologically_Significant	NA	NA	NA	NA	NA	NA	NA	NA	NA	NA	NA	NA	NA	NA	NA	NA	NA	NA	NA	NA	NA	NA	NA	NA	NA
6792	ENSG00000030582	142977	ENST00000918283.1	404370	142977	NA	ENSG00000030582.20	1.31558	0.659841	0.237445	0.365647	0.844662	1	GRN	NA	446	11742.6	0.135176	0.0956263	1.41359	0.157483	0.405657	GRN	chr17	Not_Biologically_Significant	NA	NA	NA	NA	NA	NA	NA	NA	NA	NA	NA	NA	NA	NA	NA	NA	NA	NA	NA	NA	NA	NA	NA	NA	NA
6793	ENSG00000030582	142992	ENST00000944507.1	404392	142992	NA	ENSG00000030582.20	0.71022	0.298929	-0.0211956	0.669875	0.945446	1	GRN	NA	446	11742.6	0.135176	0.0956263	1.41359	0.157483	0.405657	GRN	chr17	Not_Biologically_Significant	NA	NA	NA	NA	NA	NA	NA	NA	NA	NA	NA	NA	NA	NA	NA	NA	NA	NA	NA	NA	NA	NA	NA	NA	NA
6794	ENSG00000030582	142979	ENST00000944505.1	404372	142979	NA	ENSG00000030582.20	2.02371	0.750714	0.861212	0.309009	0.812077	1	GRN	NA	446	11742.6	0.135176	0.0956263	1.41359	0.157483	0.405657	GRN	chr17	Not_Biologically_Significant	NA	NA	NA	NA	NA	NA	NA	NA	NA	NA	NA	NA	NA	NA	NA	NA	NA	NA	NA	NA	NA	NA	NA	NA	NA
6795	ENSG00000031003	53266	ENST00000510804.1	159434	53266	NA	ENSG00000031003.12	0.822544	1.48337	0.260284	0.065635	0.497603	0.811584	FAM13B	FAM13B	447	578.578	-0.00442972	0.0412923	-0.107277	0.914569	0.965674	FAM13B	chr5	Not_Biologically_Significant	1275	NA	NA	NA	NA	NA	NA	NA	NA	NA	NA	137987460	137987616	137988273	137988315	8.73261e-05	-0.119	NA	NA	NA	NA	NA	NA	NA	NA
6796	ENSG00000031003	53258	ENST00000956470.1	159421	53258	NA	ENSG00000031003.12	1.13221	-0.0431349	-0.434312	0.950358	0.993852	1	FAM13B	NA	447	578.578	-0.00442972	0.0412923	-0.107277	0.914569	0.965674	FAM13B	chr5	Not_Biologically_Significant	1275	NA	NA	NA	NA	NA	NA	NA	NA	NA	NA	137987460	137987616	137988273	137988315	8.73261e-05	-0.119	NA	NA	NA	NA	NA	NA	NA	NA
6797	ENSG00000031003	53259	ENST00000874970.1	159422	53259	NA	ENSG00000031003.12	0.946243	0.654921	0.393529	0.368921	0.846307	1	FAM13B	NA	447	578.578	-0.00442972	0.0412923	-0.107277	0.914569	0.965674	FAM13B	chr5	Not_Biologically_Significant	1275	NA	NA	NA	NA	NA	NA	NA	NA	NA	NA	137987460	137987616	137988273	137988315	8.73261e-05	-0.119	NA	NA	NA	NA	NA	NA	NA	NA
6798	ENSG00000031003	53254	ENST00000689681.1	159417	53254	NA	ENSG00000031003.12	2.3201	-0.570754	-0.20384	0.428755	0.872433	1	FAM13B	FAM13B	447	578.578	-0.00442972	0.0412923	-0.107277	0.914569	0.965674	FAM13B	chr5	Not_Biologically_Significant	1275	NA	NA	NA	NA	NA	NA	NA	NA	NA	NA	137987460	137987616	137988273	137988315	8.73261e-05	-0.119	NA	NA	NA	NA	NA	NA	NA	NA
6799	ENSG00000031003	53262	ENST00000425075.6	159425	53262	NA	ENSG00000031003.12	1.89309	-0.0699206	0.00065542	0.919676	0.989731	1	FAM13B	FAM13B	447	578.578	-0.00442972	0.0412923	-0.107277	0.914569	0.965674	FAM13B	chr5	Not_Biologically_Significant	1275	NA	NA	NA	NA	NA	NA	NA	NA	NA	NA	137987460	137987616	137988273	137988315	8.73261e-05	-0.119	NA	NA	NA	NA	NA	NA	NA	NA
6800	ENSG00000031003	53253	ENST00000033079.7	159416	53253	NA	ENSG00000031003.12	2.16697	-0.451786	-0.0856688	0.525396	0.907866	1	FAM13B	FAM13B	447	578.578	-0.00442972	0.0412923	-0.107277	0.914569	0.965674	FAM13B	chr5	Not_Biologically_Significant	1275	NA	NA	NA	NA	NA	NA	NA	NA	NA	NA	137987460	137987616	137988273	137988315	8.73261e-05	-0.119	NA	NA	NA	NA	NA	NA	NA	NA
6801	ENSG00000031003	53255	ENST00000921477.1	159418	53255	NA	ENSG00000031003.12	1.63317	0.393056	0.0197112	0.578328	0.922763	1	FAM13B	NA	447	578.578	-0.00442972	0.0412923	-0.107277	0.914569	0.965674	FAM13B	chr5	Not_Biologically_Significant	1275	NA	NA	NA	NA	NA	NA	NA	NA	NA	NA	137987460	137987616	137988273	137988315	8.73261e-05	-0.119	NA	NA	NA	NA	NA	NA	NA	NA
6802	ENSG00000031003	53264	ENST00000513640.1	159427	53264	NA	ENSG00000031003.12	0.708635	1.81563	0.182996	0.0287146	0.353098	0.637568	FAM13B	FAM13B	447	578.578	-0.00442972	0.0412923	-0.107277	0.914569	0.965674	FAM13B	chr5	Not_Biologically_Significant	1275	NA	NA	NA	NA	NA	NA	NA	NA	NA	NA	137987460	137987616	137988273	137988315	8.73261e-05	-0.119	NA	NA	NA	NA	NA	NA	NA	NA
6803	ENSG00000031003	53257	ENST00000956469.1	159420	53257	NA	ENSG00000031003.12	1.34797	-1.73365	-0.702994	0.0355023	0.386084	0.680577	FAM13B	NA	447	578.578	-0.00442972	0.0412923	-0.107277	0.914569	0.965674	FAM13B	chr5	Not_Biologically_Significant	1275	NA	NA	NA	NA	NA	NA	NA	NA	NA	NA	137987460	137987616	137988273	137988315	8.73261e-05	-0.119	NA	NA	NA	NA	NA	NA	NA	NA
6804	ENSG00000031003	53260	ENST00000874971.1	159423	53260	NA	ENSG00000031003.12	0.668246	0.168214	0.343431	0.808858	0.973081	1	FAM13B	NA	447	578.578	-0.00442972	0.0412923	-0.107277	0.914569	0.965674	FAM13B	chr5	Not_Biologically_Significant	1275	NA	NA	NA	NA	NA	NA	NA	NA	NA	NA	137987460	137987616	137988273	137988315	8.73261e-05	-0.119	NA	NA	NA	NA	NA	NA	NA	NA
6805	ENSG00000031003	53261	ENST00000874972.1	159424	53261	NA	ENSG00000031003.12	0.943495	-0.966825	-0.222107	0.202863	0.729707	1	FAM13B	NA	447	578.578	-0.00442972	0.0412923	-0.107277	0.914569	0.965674	FAM13B	chr5	Not_Biologically_Significant	1275	NA	NA	NA	NA	NA	NA	NA	NA	NA	NA	137987460	137987616	137988273	137988315	8.73261e-05	-0.119	NA	NA	NA	NA	NA	NA	NA	NA
6806	ENSG00000031003	53263	ENST00000420893.6	159426	53263	NA	ENSG00000031003.12	1.22955	-0.385119	-0.259923	0.585725	0.924569	1	FAM13B	FAM13B	447	578.578	-0.00442972	0.0412923	-0.107277	0.914569	0.965674	FAM13B	chr5	Not_Biologically_Significant	1275	NA	NA	NA	NA	NA	NA	NA	NA	NA	NA	137987460	137987616	137988273	137988315	8.73261e-05	-0.119	NA	NA	NA	NA	NA	NA	NA	NA
6807	ENSG00000031003	53265	ENST00000505281.1	159428	53265	NA	ENSG00000031003.12	0.660142	1.07274	0.236746	0.163295	0.684044	0.985149	FAM13B	FAM13B	447	578.578	-0.00442972	0.0412923	-0.107277	0.914569	0.965674	FAM13B	chr5	Not_Biologically_Significant	1275	NA	NA	NA	NA	NA	NA	NA	NA	NA	NA	137987460	137987616	137988273	137988315	8.73261e-05	-0.119	NA	NA	NA	NA	NA	NA	NA	NA
6808	ENSG00000031003	53256	ENST00000956471.1	159419	53256	NA	ENSG00000031003.12	2.31246	1.28063	0.165703	0.104482	0.592981	0.905279	FAM13B	NA	447	578.578	-0.00442972	0.0412923	-0.107277	0.914569	0.965674	FAM13B	chr5	Not_Biologically_Significant	1275	NA	NA	NA	NA	NA	NA	NA	NA	NA	NA	137987460	137987616	137988273	137988315	8.73261e-05	-0.119	NA	NA	NA	NA	NA	NA	NA	NA
6809	ENSG00000031081	36932	ENST00000264245.9	94663	36932	NA	ENSG00000031081.12	2.40966	3.24675	0.334166	0.000299199	0.0243241	0.0727543	ARHGAP31	ARHGAP31	448	424.117	0.245789	0.0722575	3.40158	0.000669987	0.00986797	ARHGAP31	chr3	Trending_Towards_Increased_RNA_Expression	NA	NA	NA	NA	NA	NA	NA	NA	NA	NA	NA	NA	NA	NA	NA	NA	NA	NA	NA	NA	NA	NA	NA	NA	NA
6810	ENSG00000031081	36931	ENST00000861944.1	94662	36931	NA	ENSG00000031081.12	2.4947	1.83159	0.181529	0.0275462	0.346912	0.629183	ARHGAP31	NA	448	424.117	0.245789	0.0722575	3.40158	0.000669987	0.00986797	ARHGAP31	chr3	Trending_Towards_Increased_RNA_Expression	NA	NA	NA	NA	NA	NA	NA	NA	NA	NA	NA	NA	NA	NA	NA	NA	NA	NA	NA	NA	NA	NA	NA	NA	NA
6811	ENSG00000031691	60281	ENST00000868052.1	169770	60281	NA	ENSG00000031691.8	1.25041	0.384048	-0.0139582	0.586756	0.924812	1	CENPQ	NA	449	38.9008	0.172036	0.0896181	1.91966	0.0549011	0.215486	CENPQ	chr6	Not_Biologically_Significant	NA	NA	NA	NA	NA	NA	NA	NA	NA	NA	NA	NA	NA	NA	NA	NA	NA	NA	NA	NA	NA	NA	NA	NA	NA
6812	ENSG00000031691	60282	ENST00000335783.4	169773	60282	NA	ENSG00000031691.8	1.4547	1.46984	0.33709	0.0677401	0.503662	0.818933	CENPQ	CENPQ	449	38.9008	0.172036	0.0896181	1.91966	0.0549011	0.215486	CENPQ	chr6	Not_Biologically_Significant	NA	NA	NA	NA	NA	NA	NA	NA	NA	NA	NA	NA	NA	NA	NA	NA	NA	NA	NA	NA	NA	NA	NA	NA	NA
6813	ENSG00000031691	60284	ENST00000935104.1	169775	60284	NA	ENSG00000031691.8	0.425672	0.249802	-0.0193339	0.720747	0.956658	1	CENPQ	NA	449	38.9008	0.172036	0.0896181	1.91966	0.0549011	0.215486	CENPQ	chr6	Not_Biologically_Significant	NA	NA	NA	NA	NA	NA	NA	NA	NA	NA	NA	NA	NA	NA	NA	NA	NA	NA	NA	NA	NA	NA	NA	NA	NA
6814	ENSG00000031691	60283	ENST00000954364.1	169774	60283	NA	ENSG00000031691.8	0.695717	-0.625	-0.454643	0.389423	0.854863	1	CENPQ	NA	449	38.9008	0.172036	0.0896181	1.91966	0.0549011	0.215486	CENPQ	chr6	Not_Biologically_Significant	NA	NA	NA	NA	NA	NA	NA	NA	NA	NA	NA	NA	NA	NA	NA	NA	NA	NA	NA	NA	NA	NA	NA	NA	NA
6815	ENSG00000031698	8885	ENST00000943755.1	11209	8885	NA	ENSG00000031698.14	1.58059	-0.770357	-0.265802	0.297753	0.804805	1	SARS1	NA	450	1443.74	-0.0150744	0.0526045	-0.286561	0.774448	0.904777	SARS1	chr1	Not_Biologically_Significant	997	NA	NA	NA	NA	NA	NA	NA	NA	NA	NA	109236390	109236548	109237243	109237373	1.50078e-08	0.111	NA	NA	NA	NA	NA	NA	NA	NA
6816	ENSG00000031698	8876	ENST00000854547.1	11196	8876	NA	ENSG00000031698.14	1.45138	1.37615	0.879627	0.0842348	0.548552	0.866625	SARS1	NA	450	1443.74	-0.0150744	0.0526045	-0.286561	0.774448	0.904777	SARS1	chr1	Not_Biologically_Significant	997	NA	NA	NA	NA	NA	NA	NA	NA	NA	NA	109236390	109236548	109237243	109237373	1.50078e-08	0.111	NA	NA	NA	NA	NA	NA	NA	NA
6817	ENSG00000031698	8880	ENST00000943752.1	11201	8880	NA	ENSG00000031698.14	0.499328	0.0653571	0.40792	0.924872	0.990271	1	SARS1	NA	450	1443.74	-0.0150744	0.0526045	-0.286561	0.774448	0.904777	SARS1	chr1	Not_Biologically_Significant	997	NA	NA	NA	NA	NA	NA	NA	NA	NA	NA	109236390	109236548	109237243	109237373	1.50078e-08	0.111	NA	NA	NA	NA	NA	NA	NA	NA
6818	ENSG00000031698	8882	ENST00000854548.1	11204	8882	NA	ENSG00000031698.14	0.307703	0.581667	0.118455	0.420604	0.868698	1	SARS1	NA	450	1443.74	-0.0150744	0.0526045	-0.286561	0.774448	0.904777	SARS1	chr1	Not_Biologically_Significant	997	NA	NA	NA	NA	NA	NA	NA	NA	NA	NA	109236390	109236548	109237243	109237373	1.50078e-08	0.111	NA	NA	NA	NA	NA	NA	NA	NA
6819	ENSG00000031698	8886	ENST00000369923.4	11210	8886	NA	ENSG00000031698.14	1.07134	-0.584127	-0.0766578	0.418777	0.867774	1	SARS1	SARS1	450	1443.74	-0.0150744	0.0526045	-0.286561	0.774448	0.904777	SARS1	chr1	Not_Biologically_Significant	997	NA	NA	NA	NA	NA	NA	NA	NA	NA	NA	109236390	109236548	109237243	109237373	1.50078e-08	0.111	NA	NA	NA	NA	NA	NA	NA	NA
6820	ENSG00000031698	8884	ENST00000477544.5	11208	8884	NA	ENSG00000031698.14	0.741284	0.204008	-0.00922487	0.769651	0.966269	1	SARS1	SARS1	450	1443.74	-0.0150744	0.0526045	-0.286561	0.774448	0.904777	SARS1	chr1	Not_Biologically_Significant	997	NA	NA	NA	NA	NA	NA	NA	NA	NA	NA	109236390	109236548	109237243	109237373	1.50078e-08	0.111	NA	NA	NA	NA	NA	NA	NA	NA
6821	ENSG00000031698	8879	ENST00000854545.1	11200	8879	NA	ENSG00000031698.14	1.33566	-0.88127	-0.191857	0.240449	0.764563	1	SARS1	NA	450	1443.74	-0.0150744	0.0526045	-0.286561	0.774448	0.904777	SARS1	chr1	Not_Biologically_Significant	997	NA	NA	NA	NA	NA	NA	NA	NA	NA	NA	109236390	109236548	109237243	109237373	1.50078e-08	0.111	NA	NA	NA	NA	NA	NA	NA	NA
6822	ENSG00000031698	8878	ENST00000234677.7	11199	8878	NA	ENSG00000031698.14	3.20864	-1.34496	-0.0759543	0.0904259	0.562244	0.880224	SARS1	SARS1	450	1443.74	-0.0150744	0.0526045	-0.286561	0.774448	0.904777	SARS1	chr1	Not_Biologically_Significant	997	NA	NA	NA	NA	NA	NA	NA	NA	NA	NA	109236390	109236548	109237243	109237373	1.50078e-08	0.111	NA	NA	NA	NA	NA	NA	NA	NA
6823	ENSG00000031698	8872	ENST00000854546.1	11192	8872	NA	ENSG00000031698.14	0.732847	-0.412222	-0.355837	0.560627	0.91832	1	SARS1	NA	450	1443.74	-0.0150744	0.0526045	-0.286561	0.774448	0.904777	SARS1	chr1	Not_Biologically_Significant	997	NA	NA	NA	NA	NA	NA	NA	NA	NA	NA	109236390	109236548	109237243	109237373	1.50078e-08	0.111	NA	NA	NA	NA	NA	NA	NA	NA
6824	ENSG00000031698	8883	ENST00000854550.1	11206	8883	NA	ENSG00000031698.14	0.499095	0.827579	0.389407	0.266935	0.784294	1	SARS1	NA	450	1443.74	-0.0150744	0.0526045	-0.286561	0.774448	0.904777	SARS1	chr1	Not_Biologically_Significant	997	NA	NA	NA	NA	NA	NA	NA	NA	NA	NA	109236390	109236548	109237243	109237373	1.50078e-08	0.111	NA	NA	NA	NA	NA	NA	NA	NA
6825	ENSG00000031698	8877	ENST00000943751.1	11197	8877	NA	ENSG00000031698.14	1.14272	1.46294	0.243897	0.0688613	0.507408	0.822739	SARS1	NA	450	1443.74	-0.0150744	0.0526045	-0.286561	0.774448	0.904777	SARS1	chr1	Not_Biologically_Significant	997	NA	NA	NA	NA	NA	NA	NA	NA	NA	NA	109236390	109236548	109237243	109237373	1.50078e-08	0.111	NA	NA	NA	NA	NA	NA	NA	NA
6826	ENSG00000031698	8887	ENST00000471705.1	11211	8887	NA	ENSG00000031698.14	1.51708	0.80746	0.0523406	0.277452	0.791694	1	SARS1	SARS1	450	1443.74	-0.0150744	0.0526045	-0.286561	0.774448	0.904777	SARS1	chr1	Not_Biologically_Significant	997	NA	NA	NA	NA	NA	NA	NA	NA	NA	NA	109236390	109236548	109237243	109237373	1.50078e-08	0.111	NA	NA	NA	NA	NA	NA	NA	NA
6827	ENSG00000031698	8873	ENST00000933282.1	11193	8873	NA	ENSG00000031698.14	0.990911	-0.765278	-0.389635	0.300625	0.806589	1	SARS1	NA	450	1443.74	-0.0150744	0.0526045	-0.286561	0.774448	0.904777	SARS1	chr1	Not_Biologically_Significant	997	NA	NA	NA	NA	NA	NA	NA	NA	NA	NA	109236390	109236548	109237243	109237373	1.50078e-08	0.111	NA	NA	NA	NA	NA	NA	NA	NA
6828	ENSG00000031698	8881	ENST00000482384.1	11203	8881	NA	ENSG00000031698.14	1.7842	-0.0560714	0.027561	0.935507	0.991319	1	SARS1	SARS1	450	1443.74	-0.0150744	0.0526045	-0.286561	0.774448	0.904777	SARS1	chr1	Not_Biologically_Significant	997	NA	NA	NA	NA	NA	NA	NA	NA	NA	NA	109236390	109236548	109237243	109237373	1.50078e-08	0.111	NA	NA	NA	NA	NA	NA	NA	NA
6829	ENSG00000031698	8875	ENST00000854549.1	11195	8875	NA	ENSG00000031698.14	0.618514	0.642937	0.297214	0.37702	0.849586	1	SARS1	NA	450	1443.74	-0.0150744	0.0526045	-0.286561	0.774448	0.904777	SARS1	chr1	Not_Biologically_Significant	997	NA	NA	NA	NA	NA	NA	NA	NA	NA	NA	109236390	109236548	109237243	109237373	1.50078e-08	0.111	NA	NA	NA	NA	NA	NA	NA	NA
6830	ENSG00000031698	8888	ENST00000468588.1	11212	8888	NA	ENSG00000031698.14	1.81523	-0.275357	-0.00247952	0.69408	0.950949	1	SARS1	SARS1	450	1443.74	-0.0150744	0.0526045	-0.286561	0.774448	0.904777	SARS1	chr1	Not_Biologically_Significant	997	NA	NA	NA	NA	NA	NA	NA	NA	NA	NA	109236390	109236548	109237243	109237373	1.50078e-08	0.111	NA	NA	NA	NA	NA	NA	NA	NA
6831	ENSG00000031698	8871	ENST00000943750.1	11190	8871	NA	ENSG00000031698.14	0.55489	0.213214	-0.0144362	0.759737	0.964672	1	SARS1	NA	450	1443.74	-0.0150744	0.0526045	-0.286561	0.774448	0.904777	SARS1	chr1	Not_Biologically_Significant	997	NA	NA	NA	NA	NA	NA	NA	NA	NA	NA	109236390	109236548	109237243	109237373	1.50078e-08	0.111	NA	NA	NA	NA	NA	NA	NA	NA
6832	ENSG00000031698	8874	ENST00000933283.1	11194	8874	NA	ENSG00000031698.14	0.884993	0.172183	0.18274	0.80446	0.972154	1	SARS1	NA	450	1443.74	-0.0150744	0.0526045	-0.286561	0.774448	0.904777	SARS1	chr1	Not_Biologically_Significant	997	NA	NA	NA	NA	NA	NA	NA	NA	NA	NA	109236390	109236548	109237243	109237373	1.50078e-08	0.111	NA	NA	NA	NA	NA	NA	NA	NA
6833	ENSG00000031823	152311	ENST00000587799.1	448095	152311	NA	ENSG00000031823.15	0.532579	0.904405	0.364466	0.229743	0.755842	1	RANBP3	RANBP3	451	533.584	-0.103276	0.0366281	-2.81957	0.00480884	0.0427244	RANBP3	chr19	Trending_Towards_Decreased_RNA_Expression	NA	NA	NA	NA	NA	NA	NA	NA	NA	NA	NA	NA	NA	NA	NA	NA	NA	NA	NA	NA	NA	NA	NA	NA	NA
6834	ENSG00000031823	152306	ENST00000591092.5	448089	152306	NA	ENSG00000031823.15	1.85439	0.614286	0.197993	0.39694	0.858036	1	RANBP3	RANBP3	451	533.584	-0.103276	0.0366281	-2.81957	0.00480884	0.0427244	RANBP3	chr19	Trending_Towards_Decreased_RNA_Expression	NA	NA	NA	NA	NA	NA	NA	NA	NA	NA	NA	NA	NA	NA	NA	NA	NA	NA	NA	NA	NA	NA	NA	NA	NA
6835	ENSG00000031823	152299	ENST00000852118.1	448078	152299	NA	ENSG00000031823.15	1.33544	-0.285516	-1.19272	0.683573	0.948823	1	RANBP3	NA	451	533.584	-0.103276	0.0366281	-2.81957	0.00480884	0.0427244	RANBP3	chr19	Trending_Towards_Decreased_RNA_Expression	NA	NA	NA	NA	NA	NA	NA	NA	NA	NA	NA	NA	NA	NA	NA	NA	NA	NA	NA	NA	NA	NA	NA	NA	NA
6836	ENSG00000031823	152295	ENST00000852122.1	448074	152295	NA	ENSG00000031823.15	0.653421	-0.0171429	-0.380978	0.980289	0.997376	1	RANBP3	NA	451	533.584	-0.103276	0.0366281	-2.81957	0.00480884	0.0427244	RANBP3	chr19	Trending_Towards_Decreased_RNA_Expression	NA	NA	NA	NA	NA	NA	NA	NA	NA	NA	NA	NA	NA	NA	NA	NA	NA	NA	NA	NA	NA	NA	NA	NA	NA
6837	ENSG00000031823	152304	ENST00000852126.1	448086	152304	NA	ENSG00000031823.15	0.211927	-0.00138889	-0.0128854	0.998412	0.999834	1	RANBP3	NA	451	533.584	-0.103276	0.0366281	-2.81957	0.00480884	0.0427244	RANBP3	chr19	Trending_Towards_Decreased_RNA_Expression	NA	NA	NA	NA	NA	NA	NA	NA	NA	NA	NA	NA	NA	NA	NA	NA	NA	NA	NA	NA	NA	NA	NA	NA	NA
6838	ENSG00000031823	152310	ENST00000592621.5	448094	152310	NA	ENSG00000031823.15	0.675052	0.461825	0.252608	0.51666	0.904882	1	RANBP3	RANBP3	451	533.584	-0.103276	0.0366281	-2.81957	0.00480884	0.0427244	RANBP3	chr19	Trending_Towards_Decreased_RNA_Expression	NA	NA	NA	NA	NA	NA	NA	NA	NA	NA	NA	NA	NA	NA	NA	NA	NA	NA	NA	NA	NA	NA	NA	NA	NA
6839	ENSG00000031823	152312	ENST00000590953.5	448099	152312	NA	ENSG00000031823.15	0.804218	-0.44504	-0.240886	0.531299	0.909671	1	RANBP3	RANBP3	451	533.584	-0.103276	0.0366281	-2.81957	0.00480884	0.0427244	RANBP3	chr19	Trending_Towards_Decreased_RNA_Expression	NA	NA	NA	NA	NA	NA	NA	NA	NA	NA	NA	NA	NA	NA	NA	NA	NA	NA	NA	NA	NA	NA	NA	NA	NA
6840	ENSG00000031823	152297	ENST00000439268.6	448076	152297	NA	ENSG00000031823.15	1.6303	-0.281389	-0.100045	0.687851	0.94976	1	RANBP3	RANBP3	451	533.584	-0.103276	0.0366281	-2.81957	0.00480884	0.0427244	RANBP3	chr19	Trending_Towards_Decreased_RNA_Expression	NA	NA	NA	NA	NA	NA	NA	NA	NA	NA	NA	NA	NA	NA	NA	NA	NA	NA	NA	NA	NA	NA	NA	NA	NA
6841	ENSG00000031823	152296	ENST00000852121.1	448075	152296	NA	ENSG00000031823.15	1.71287	-1.0448	-0.63247	0.173033	0.696425	0.99548	RANBP3	NA	451	533.584	-0.103276	0.0366281	-2.81957	0.00480884	0.0427244	RANBP3	chr19	Trending_Towards_Decreased_RNA_Expression	NA	NA	NA	NA	NA	NA	NA	NA	NA	NA	NA	NA	NA	NA	NA	NA	NA	NA	NA	NA	NA	NA	NA	NA	NA
6842	ENSG00000031823	152298	ENST00000340578.10	448077	152298	NA	ENSG00000031823.15	1.80123	0.12619	0.141212	0.855796	0.980461	1	RANBP3	RANBP3	451	533.584	-0.103276	0.0366281	-2.81957	0.00480884	0.0427244	RANBP3	chr19	Trending_Towards_Decreased_RNA_Expression	NA	NA	NA	NA	NA	NA	NA	NA	NA	NA	NA	NA	NA	NA	NA	NA	NA	NA	NA	NA	NA	NA	NA	NA	NA
6843	ENSG00000031823	152313	ENST00000587159.5	448101	152313	NA	ENSG00000031823.15	1.45543	0.765754	0.193783	0.300352	0.80641	1	RANBP3	RANBP3	451	533.584	-0.103276	0.0366281	-2.81957	0.00480884	0.0427244	RANBP3	chr19	Trending_Towards_Decreased_RNA_Expression	NA	NA	NA	NA	NA	NA	NA	NA	NA	NA	NA	NA	NA	NA	NA	NA	NA	NA	NA	NA	NA	NA	NA	NA	NA
6844	ENSG00000031823	152303	ENST00000586344.5	448084	152303	NA	ENSG00000031823.15	1.97116	0.154802	-0.0662695	0.823725	0.975662	1	RANBP3	RANBP3	451	533.584	-0.103276	0.0366281	-2.81957	0.00480884	0.0427244	RANBP3	chr19	Trending_Towards_Decreased_RNA_Expression	NA	NA	NA	NA	NA	NA	NA	NA	NA	NA	NA	NA	NA	NA	NA	NA	NA	NA	NA	NA	NA	NA	NA	NA	NA
6845	ENSG00000031823	152302	ENST00000592771.5	448083	152302	NA	ENSG00000031823.15	1.01868	-0.236746	-0.101199	0.734551	0.960165	1	RANBP3	RANBP3	451	533.584	-0.103276	0.0366281	-2.81957	0.00480884	0.0427244	RANBP3	chr19	Trending_Towards_Decreased_RNA_Expression	NA	NA	NA	NA	NA	NA	NA	NA	NA	NA	NA	NA	NA	NA	NA	NA	NA	NA	NA	NA	NA	NA	NA	NA	NA
6846	ENSG00000031823	152300	ENST00000852119.1	448079	152300	NA	ENSG00000031823.15	1.55853	0.717143	0.388295	0.329027	0.823696	1	RANBP3	NA	451	533.584	-0.103276	0.0366281	-2.81957	0.00480884	0.0427244	RANBP3	chr19	Trending_Towards_Decreased_RNA_Expression	NA	NA	NA	NA	NA	NA	NA	NA	NA	NA	NA	NA	NA	NA	NA	NA	NA	NA	NA	NA	NA	NA	NA	NA	NA
6847	ENSG00000031823	152308	ENST00000587479.2	448091	152308	NA	ENSG00000031823.15	0.66498	-0.979286	-0.786609	0.197795	0.724565	1	RANBP3	RANBP3	451	533.584	-0.103276	0.0366281	-2.81957	0.00480884	0.0427244	RANBP3	chr19	Trending_Towards_Decreased_RNA_Expression	NA	NA	NA	NA	NA	NA	NA	NA	NA	NA	NA	NA	NA	NA	NA	NA	NA	NA	NA	NA	NA	NA	NA	NA	NA
6848	ENSG00000031823	152301	ENST00000852117.1	448080	152301	NA	ENSG00000031823.15	1.82957	0.369841	-0.0314282	0.600158	0.928422	1	RANBP3	NA	451	533.584	-0.103276	0.0366281	-2.81957	0.00480884	0.0427244	RANBP3	chr19	Trending_Towards_Decreased_RNA_Expression	NA	NA	NA	NA	NA	NA	NA	NA	NA	NA	NA	NA	NA	NA	NA	NA	NA	NA	NA	NA	NA	NA	NA	NA	NA
6849	ENSG00000031823	152309	ENST00000587411.5	448093	152309	NA	ENSG00000031823.15	1.25662	0.237937	0.0205663	0.733253	0.959855	1	RANBP3	RANBP3	451	533.584	-0.103276	0.0366281	-2.81957	0.00480884	0.0427244	RANBP3	chr19	Trending_Towards_Decreased_RNA_Expression	NA	NA	NA	NA	NA	NA	NA	NA	NA	NA	NA	NA	NA	NA	NA	NA	NA	NA	NA	NA	NA	NA	NA	NA	NA
6850	ENSG00000031823	152307	ENST00000034275.12	448090	152307	NA	ENSG00000031823.15	2.08126	-2.26591	-0.345264	0.00817597	0.188806	0.402603	RANBP3	RANBP3	451	533.584	-0.103276	0.0366281	-2.81957	0.00480884	0.0427244	RANBP3	chr19	Trending_Towards_Decreased_RNA_Expression	NA	NA	NA	NA	NA	NA	NA	NA	NA	NA	NA	NA	NA	NA	NA	NA	NA	NA	NA	NA	NA	NA	NA	NA	NA
6851	ENSG00000031823	152305	ENST00000852124.1	448088	152305	NA	ENSG00000031823.15	0.6484	-0.369246	0.0960957	0.600725	0.92863	1	RANBP3	NA	451	533.584	-0.103276	0.0366281	-2.81957	0.00480884	0.0427244	RANBP3	chr19	Trending_Towards_Decreased_RNA_Expression	NA	NA	NA	NA	NA	NA	NA	NA	NA	NA	NA	NA	NA	NA	NA	NA	NA	NA	NA	NA	NA	NA	NA	NA	NA
6852	ENSG00000031823	152314	ENST00000592266.1	448114	152314	NA	ENSG00000031823.15	0.710613	2.82829	0.348951	0.00135337	0.065567	0.173879	RANBP3	RANBP3	451	533.584	-0.103276	0.0366281	-2.81957	0.00480884	0.0427244	RANBP3	chr19	Trending_Towards_Decreased_RNA_Expression	NA	NA	NA	NA	NA	NA	NA	NA	NA	NA	NA	NA	NA	NA	NA	NA	NA	NA	NA	NA	NA	NA	NA	NA	NA
6853	ENSG00000032219	119658	ENST00000553355.1	345905	119658	NA	ENSG00000032219.20	0.977256	0.639683	0.072727	0.379275	0.850947	1	ARID4A	ARID4A	452	375.929	0.125456	0.0574623	2.18328	0.029015	0.143674	ARID4A	chr14	Not_Biologically_Significant	NA	NA	NA	NA	NA	NA	NA	NA	NA	NA	NA	NA	NA	NA	NA	NA	NA	NA	NA	NA	NA	NA	NA	NA	NA
6854	ENSG00000032219	119652	ENST00000355431.8	345897	119652	NA	ENSG00000032219.20	2.15228	1.52643	0.251994	0.0592332	0.47785	0.787834	ARID4A	ARID4A	452	375.929	0.125456	0.0574623	2.18328	0.029015	0.143674	ARID4A	chr14	Not_Biologically_Significant	NA	NA	NA	NA	NA	NA	NA	NA	NA	NA	NA	NA	NA	NA	NA	NA	NA	NA	NA	NA	NA	NA	NA	NA	NA
6855	ENSG00000032219	119651	ENST00000348476.7	345896	119651	NA	ENSG00000032219.20	1.36869	-0.898214	-0.101522	0.232568	0.758362	1	ARID4A	ARID4A	452	375.929	0.125456	0.0574623	2.18328	0.029015	0.143674	ARID4A	chr14	Not_Biologically_Significant	NA	NA	NA	NA	NA	NA	NA	NA	NA	NA	NA	NA	NA	NA	NA	NA	NA	NA	NA	NA	NA	NA	NA	NA	NA
6856	ENSG00000032219	119656	ENST00000431317.6	345903	119656	NA	ENSG00000032219.20	1.13152	-0.311032	-0.12786	0.657682	0.942678	1	ARID4A	ARID4A	452	375.929	0.125456	0.0574623	2.18328	0.029015	0.143674	ARID4A	chr14	Not_Biologically_Significant	NA	NA	NA	NA	NA	NA	NA	NA	NA	NA	NA	NA	NA	NA	NA	NA	NA	NA	NA	NA	NA	NA	NA	NA	NA
6857	ENSG00000032219	119659	ENST00000469635.1	345906	119659	NA	ENSG00000032219.20	0.817995	1.4073	0.26528	0.0784018	0.53343	0.851784	ARID4A	ARID4A	452	375.929	0.125456	0.0574623	2.18328	0.029015	0.143674	ARID4A	chr14	Not_Biologically_Significant	NA	NA	NA	NA	NA	NA	NA	NA	NA	NA	NA	NA	NA	NA	NA	NA	NA	NA	NA	NA	NA	NA	NA	NA	NA
6858	ENSG00000032219	119654	ENST00000941390.1	345899	119654	NA	ENSG00000032219.20	2.28771	1.23417	0.180094	0.11572	0.614038	0.922042	ARID4A	NA	452	375.929	0.125456	0.0574623	2.18328	0.029015	0.143674	ARID4A	chr14	Not_Biologically_Significant	NA	NA	NA	NA	NA	NA	NA	NA	NA	NA	NA	NA	NA	NA	NA	NA	NA	NA	NA	NA	NA	NA	NA	NA	NA
6859	ENSG00000032219	119655	ENST00000445108.5	345901	119655	NA	ENSG00000032219.20	0.603187	0.484722	0.0912183	0.497168	0.897648	1	ARID4A	ARID4A	452	375.929	0.125456	0.0574623	2.18328	0.029015	0.143674	ARID4A	chr14	Not_Biologically_Significant	NA	NA	NA	NA	NA	NA	NA	NA	NA	NA	NA	NA	NA	NA	NA	NA	NA	NA	NA	NA	NA	NA	NA	NA	NA
6860	ENSG00000032219	119657	ENST00000417477.2	345904	119657	NA	ENSG00000032219.20	1.24117	0.103611	0.142845	0.881301	0.984413	1	ARID4A	ARID4A	452	375.929	0.125456	0.0574623	2.18328	0.029015	0.143674	ARID4A	chr14	Not_Biologically_Significant	NA	NA	NA	NA	NA	NA	NA	NA	NA	NA	NA	NA	NA	NA	NA	NA	NA	NA	NA	NA	NA	NA	NA	NA	NA
6861	ENSG00000032219	119653	ENST00000395168.7	345898	119653	NA	ENSG00000032219.20	1.73535	-1.4906	-0.537017	0.0645262	0.494248	0.807612	ARID4A	ARID4A	452	375.929	0.125456	0.0574623	2.18328	0.029015	0.143674	ARID4A	chr14	Not_Biologically_Significant	NA	NA	NA	NA	NA	NA	NA	NA	NA	NA	NA	NA	NA	NA	NA	NA	NA	NA	NA	NA	NA	NA	NA	NA	NA
6862	ENSG00000032389	17796	ENST00000478754.5	67911	17796	NA	ENSG00000032389.14	0.496655	-0.488452	0.112507	0.494068	0.896749	1	EIPR1	EIPR1	453	105.624	-0.0730344	0.0582994	-1.25275	0.210298	0.475861	EIPR1	chr2	Not_Biologically_Significant	NA	NA	NA	NA	NA	NA	NA	NA	NA	NA	NA	NA	NA	NA	NA	NA	NA	NA	NA	NA	NA	NA	NA	NA	NA
6863	ENSG00000032389	17797	ENST00000398659.8	67912	17797	NA	ENSG00000032389.14	0.965054	1.5221	0.426702	0.0598589	0.479583	0.790236	EIPR1	EIPR1	453	105.624	-0.0730344	0.0582994	-1.25275	0.210298	0.475861	EIPR1	chr2	Not_Biologically_Significant	NA	NA	NA	NA	NA	NA	NA	NA	NA	NA	NA	NA	NA	NA	NA	NA	NA	NA	NA	NA	NA	NA	NA	NA	NA
6864	ENSG00000032389	17798	ENST00000382125.9	67913	17798	NA	ENSG00000032389.14	2.05474	-2.52345	-0.144981	0.00371985	0.121165	0.288418	EIPR1	EIPR1	453	105.624	-0.0730344	0.0582994	-1.25275	0.210298	0.475861	EIPR1	chr2	Not_Biologically_Significant	NA	NA	NA	NA	NA	NA	NA	NA	NA	NA	NA	NA	NA	NA	NA	NA	NA	NA	NA	NA	NA	NA	NA	NA	NA
6865	ENSG00000032389	17799	ENST00000864323.1	67914	17799	NA	ENSG00000032389.14	0.932722	-0.976905	-0.390455	0.198749	0.725526	1	EIPR1	NA	453	105.624	-0.0730344	0.0582994	-1.25275	0.210298	0.475861	EIPR1	chr2	Not_Biologically_Significant	NA	NA	NA	NA	NA	NA	NA	NA	NA	NA	NA	NA	NA	NA	NA	NA	NA	NA	NA	NA	NA	NA	NA	NA	NA
6866	ENSG00000032444	152504	ENST00000595889.1	435127	152504	NA	ENSG00000032444.17	1.13936	3.21333	0.671049	0.000338117	0.0264941	0.0785337	PNPLA6	PNPLA6	454	663.375	-0.0251959	0.0592262	-0.425419	0.670531	0.851488	PNPLA6	chr19	Not_Biologically_Significant	1776	NA	NA	NA	NA	NA	NA	NA	NA	NA	NA	NA	NA	NA	NA	NA	NA	NA	NA	NA	NA	7535788	7536020	0.000326761	-0.113
6867	ENSG00000032444	152502	ENST00000600737.6	435120	152502	NA	ENSG00000032444.17	2.80135	-2.14321	-0.126071	0.0117159	0.228206	0.462739	PNPLA6	PNPLA6	454	663.375	-0.0251959	0.0592262	-0.425419	0.670531	0.851488	PNPLA6	chr19	Not_Biologically_Significant	1776	NA	NA	NA	NA	NA	NA	NA	NA	NA	NA	NA	NA	NA	NA	NA	NA	NA	NA	NA	NA	7535788	7536020	0.000326761	-0.113
6868	ENSG00000032444	152506	ENST00000646984.1	435130	152506	NA	ENSG00000032444.17	0.589334	-0.197659	0.0629444	0.77654	0.967624	1	PNPLA6	PNPLA6	454	663.375	-0.0251959	0.0592262	-0.425419	0.670531	0.851488	PNPLA6	chr19	Not_Biologically_Significant	1776	NA	NA	NA	NA	NA	NA	NA	NA	NA	NA	NA	NA	NA	NA	NA	NA	NA	NA	NA	NA	7535788	7536020	0.000326761	-0.113
6869	ENSG00000032444	152507	ENST00000595352.1	435131	152507	NA	ENSG00000032444.17	1.04902	0.179206	0.035527	0.796693	0.970879	1	PNPLA6	PNPLA6	454	663.375	-0.0251959	0.0592262	-0.425419	0.670531	0.851488	PNPLA6	chr19	Not_Biologically_Significant	1776	NA	NA	NA	NA	NA	NA	NA	NA	NA	NA	NA	NA	NA	NA	NA	NA	NA	NA	NA	NA	7535788	7536020	0.000326761	-0.113
6870	ENSG00000032444	152503	ENST00000595176.5	435126	152503	NA	ENSG00000032444.17	0.446778	-0.141429	-0.0692086	0.838694	0.978137	1	PNPLA6	PNPLA6	454	663.375	-0.0251959	0.0592262	-0.425419	0.670531	0.851488	PNPLA6	chr19	Not_Biologically_Significant	1776	NA	NA	NA	NA	NA	NA	NA	NA	NA	NA	NA	NA	NA	NA	NA	NA	NA	NA	NA	NA	7535788	7536020	0.000326761	-0.113
6871	ENSG00000032444	152498	ENST00000601668.5	435111	152498	NA	ENSG00000032444.17	0.849605	2.08381	0.60778	0.0138621	0.248615	0.493034	PNPLA6	PNPLA6	454	663.375	-0.0251959	0.0592262	-0.425419	0.670531	0.851488	PNPLA6	chr19	Not_Biologically_Significant	1776	NA	NA	NA	NA	NA	NA	NA	NA	NA	NA	NA	NA	NA	NA	NA	NA	NA	NA	NA	NA	7535788	7536020	0.000326761	-0.113
6872	ENSG00000032444	152500	ENST00000414982.7	435116	152500	NA	ENSG00000032444.17	1.87278	-0.147103	-0.198546	0.832308	0.976835	1	PNPLA6	PNPLA6	454	663.375	-0.0251959	0.0592262	-0.425419	0.670531	0.851488	PNPLA6	chr19	Not_Biologically_Significant	1776	NA	NA	NA	NA	NA	NA	NA	NA	NA	NA	NA	NA	NA	NA	NA	NA	NA	NA	NA	NA	7535788	7536020	0.000326761	-0.113
6873	ENSG00000032444	152505	ENST00000599951.1	435129	152505	NA	ENSG00000032444.17	0.645276	0.89131	0.1393	0.235734	0.76072	1	PNPLA6	PNPLA6	454	663.375	-0.0251959	0.0592262	-0.425419	0.670531	0.851488	PNPLA6	chr19	Not_Biologically_Significant	1776	NA	NA	NA	NA	NA	NA	NA	NA	NA	NA	NA	NA	NA	NA	NA	NA	NA	NA	NA	NA	7535788	7536020	0.000326761	-0.113
6874	ENSG00000032444	152497	ENST00000594754.5	435110	152497	NA	ENSG00000032444.17	0.64778	0.657341	0.0993012	0.367297	0.845581	1	PNPLA6	PNPLA6	454	663.375	-0.0251959	0.0592262	-0.425419	0.670531	0.851488	PNPLA6	chr19	Not_Biologically_Significant	1776	NA	NA	NA	NA	NA	NA	NA	NA	NA	NA	NA	NA	NA	NA	NA	NA	NA	NA	NA	NA	7535788	7536020	0.000326761	-0.113
6875	ENSG00000032444	152499	ENST00000545201.6	435114	152499	NA	ENSG00000032444.17	0.515781	0.243016	0.100414	0.727923	0.958693	1	PNPLA6	PNPLA6	454	663.375	-0.0251959	0.0592262	-0.425419	0.670531	0.851488	PNPLA6	chr19	Not_Biologically_Significant	1776	NA	NA	NA	NA	NA	NA	NA	NA	NA	NA	NA	NA	NA	NA	NA	NA	NA	NA	NA	NA	7535788	7536020	0.000326761	-0.113
6876	ENSG00000032444	152501	ENST00000450331.7	435117	152501	NA	ENSG00000032444.17	1.99885	0.658214	0.210791	0.366722	0.845255	1	PNPLA6	PNPLA6	454	663.375	-0.0251959	0.0592262	-0.425419	0.670531	0.851488	PNPLA6	chr19	Not_Biologically_Significant	1776	NA	NA	NA	NA	NA	NA	NA	NA	NA	NA	NA	NA	NA	NA	NA	NA	NA	NA	NA	NA	7535788	7536020	0.000326761	-0.113
6877	ENSG00000032444	152496	ENST00000221249.10	435109	152496	NA	ENSG00000032444.17	1.9006	0.237222	0.196535	0.734028	0.96006	1	PNPLA6	PNPLA6	454	663.375	-0.0251959	0.0592262	-0.425419	0.670531	0.851488	PNPLA6	chr19	Not_Biologically_Significant	1776	NA	NA	NA	NA	NA	NA	NA	NA	NA	NA	NA	NA	NA	NA	NA	NA	NA	NA	NA	NA	7535788	7536020	0.000326761	-0.113
6878	ENSG00000032444	152508	ENST00000597202.1	435133	152508	NA	ENSG00000032444.17	1.18451	-0.180992	0.0744621	0.794738	0.970504	1	PNPLA6	PNPLA6	454	663.375	-0.0251959	0.0592262	-0.425419	0.670531	0.851488	PNPLA6	chr19	Not_Biologically_Significant	1776	NA	NA	NA	NA	NA	NA	NA	NA	NA	NA	NA	NA	NA	NA	NA	NA	NA	NA	NA	NA	7535788	7536020	0.000326761	-0.113
6879	ENSG00000032742	114284	ENST00000894246.1	332532	114284	NA	ENSG00000032742.19	0.708753	1.32694	0.871653	0.0941643	0.570271	0.887564	IFT88	NA	455	71.7898	0.0264897	0.0809662	0.327169	0.74354	0.889637	IFT88	chr13	Not_Biologically_Significant	NA	NA	NA	NA	NA	NA	NA	NA	NA	NA	NA	NA	NA	NA	NA	NA	NA	NA	NA	NA	NA	NA	NA	NA	NA
6880	ENSG00000032742	114286	ENST00000894248.1	332534	114286	NA	ENSG00000032742.19	0.484059	-0.337024	-0.108828	0.631864	0.93651	1	IFT88	NA	455	71.7898	0.0264897	0.0809662	0.327169	0.74354	0.889637	IFT88	chr13	Not_Biologically_Significant	NA	NA	NA	NA	NA	NA	NA	NA	NA	NA	NA	NA	NA	NA	NA	NA	NA	NA	NA	NA	NA	NA	NA	NA	NA
6881	ENSG00000032742	114288	ENST00000894241.1	332539	114288	NA	ENSG00000032742.19	0.365685	0.447976	0.195341	0.528742	0.90889	1	IFT88	NA	455	71.7898	0.0264897	0.0809662	0.327169	0.74354	0.889637	IFT88	chr13	Not_Biologically_Significant	NA	NA	NA	NA	NA	NA	NA	NA	NA	NA	NA	NA	NA	NA	NA	NA	NA	NA	NA	NA	NA	NA	NA	NA	NA
6882	ENSG00000032742	114283	ENST00000894245.1	332531	114283	NA	ENSG00000032742.19	0.726795	-0.228968	-0.099505	0.742825	0.962	1	IFT88	NA	455	71.7898	0.0264897	0.0809662	0.327169	0.74354	0.889637	IFT88	chr13	Not_Biologically_Significant	NA	NA	NA	NA	NA	NA	NA	NA	NA	NA	NA	NA	NA	NA	NA	NA	NA	NA	NA	NA	NA	NA	NA	NA	NA
6883	ENSG00000032742	114291	ENST00000319980.10	332542	114291	NA	ENSG00000032742.19	0.589189	0.230238	-0.0524954	0.741482	0.961963	1	IFT88	IFT88	455	71.7898	0.0264897	0.0809662	0.327169	0.74354	0.889637	IFT88	chr13	Not_Biologically_Significant	NA	NA	NA	NA	NA	NA	NA	NA	NA	NA	NA	NA	NA	NA	NA	NA	NA	NA	NA	NA	NA	NA	NA	NA	NA
6884	ENSG00000032742	114292	ENST00000950104.1	332544	114292	NA	ENSG00000032742.19	0.507166	-0.136627	-0.0460005	0.844075	0.978754	1	IFT88	NA	455	71.7898	0.0264897	0.0809662	0.327169	0.74354	0.889637	IFT88	chr13	Not_Biologically_Significant	NA	NA	NA	NA	NA	NA	NA	NA	NA	NA	NA	NA	NA	NA	NA	NA	NA	NA	NA	NA	NA	NA	NA	NA	NA
6885	ENSG00000032742	114297	ENST00000894253.1	332556	114297	NA	ENSG00000032742.19	0.665027	-0.495079	-0.369803	0.488558	0.894275	1	IFT88	NA	455	71.7898	0.0264897	0.0809662	0.327169	0.74354	0.889637	IFT88	chr13	Not_Biologically_Significant	NA	NA	NA	NA	NA	NA	NA	NA	NA	NA	NA	NA	NA	NA	NA	NA	NA	NA	NA	NA	NA	NA	NA	NA	NA
6886	ENSG00000032742	114282	ENST00000894244.1	332529	114282	NA	ENSG00000032742.19	0.373601	-0.13373	-0.0925667	0.84731	0.9792	1	IFT88	NA	455	71.7898	0.0264897	0.0809662	0.327169	0.74354	0.889637	IFT88	chr13	Not_Biologically_Significant	NA	NA	NA	NA	NA	NA	NA	NA	NA	NA	NA	NA	NA	NA	NA	NA	NA	NA	NA	NA	NA	NA	NA	NA	NA
6887	ENSG00000032742	114299	ENST00000950115.1	332565	114299	NA	ENSG00000032742.19	0.327441	0.120794	0.0113365	0.861847	0.98124	1	IFT88	NA	455	71.7898	0.0264897	0.0809662	0.327169	0.74354	0.889637	IFT88	chr13	Not_Biologically_Significant	NA	NA	NA	NA	NA	NA	NA	NA	NA	NA	NA	NA	NA	NA	NA	NA	NA	NA	NA	NA	NA	NA	NA	NA	NA
6888	ENSG00000032742	114281	ENST00000894239.1	332528	114281	NA	ENSG00000032742.19	0.586344	0.168968	0.214328	0.808039	0.972964	1	IFT88	NA	455	71.7898	0.0264897	0.0809662	0.327169	0.74354	0.889637	IFT88	chr13	Not_Biologically_Significant	NA	NA	NA	NA	NA	NA	NA	NA	NA	NA	NA	NA	NA	NA	NA	NA	NA	NA	NA	NA	NA	NA	NA	NA	NA
6889	ENSG00000032742	114304	ENST00000461115.5	332575	114304	NA	ENSG00000032742.19	0.625138	0.96504	0.140544	0.203576	0.730659	1	IFT88	IFT88	455	71.7898	0.0264897	0.0809662	0.327169	0.74354	0.889637	IFT88	chr13	Not_Biologically_Significant	NA	NA	NA	NA	NA	NA	NA	NA	NA	NA	NA	NA	NA	NA	NA	NA	NA	NA	NA	NA	NA	NA	NA	NA	NA
6890	ENSG00000032742	114285	ENST00000894247.1	332533	114285	NA	ENSG00000032742.19	0.625438	-0.0252381	-0.150336	0.970966	0.996227	1	IFT88	NA	455	71.7898	0.0264897	0.0809662	0.327169	0.74354	0.889637	IFT88	chr13	Not_Biologically_Significant	NA	NA	NA	NA	NA	NA	NA	NA	NA	NA	NA	NA	NA	NA	NA	NA	NA	NA	NA	NA	NA	NA	NA	NA	NA
6891	ENSG00000032742	114280	ENST00000950099.1	332527	114280	NA	ENSG00000032742.19	0.474548	-1.13	-0.22532	0.144799	0.658677	0.962233	IFT88	NA	455	71.7898	0.0264897	0.0809662	0.327169	0.74354	0.889637	IFT88	chr13	Not_Biologically_Significant	NA	NA	NA	NA	NA	NA	NA	NA	NA	NA	NA	NA	NA	NA	NA	NA	NA	NA	NA	NA	NA	NA	NA	NA	NA
6892	ENSG00000032742	114296	ENST00000894252.1	332555	114296	NA	ENSG00000032742.19	0.326716	-0.202817	0.0896011	0.770938	0.966521	1	IFT88	NA	455	71.7898	0.0264897	0.0809662	0.327169	0.74354	0.889637	IFT88	chr13	Not_Biologically_Significant	NA	NA	NA	NA	NA	NA	NA	NA	NA	NA	NA	NA	NA	NA	NA	NA	NA	NA	NA	NA	NA	NA	NA	NA	NA
6893	ENSG00000032742	114287	ENST00000894240.1	332536	114287	NA	ENSG00000032742.19	0.595701	-0.477897	-0.20713	0.502909	0.899785	1	IFT88	NA	455	71.7898	0.0264897	0.0809662	0.327169	0.74354	0.889637	IFT88	chr13	Not_Biologically_Significant	NA	NA	NA	NA	NA	NA	NA	NA	NA	NA	NA	NA	NA	NA	NA	NA	NA	NA	NA	NA	NA	NA	NA	NA	NA
6894	ENSG00000032742	114294	ENST00000950107.1	332553	114294	NA	ENSG00000032742.19	0.312496	-0.224444	-0.108824	0.747649	0.962956	1	IFT88	NA	455	71.7898	0.0264897	0.0809662	0.327169	0.74354	0.889637	IFT88	chr13	Not_Biologically_Significant	NA	NA	NA	NA	NA	NA	NA	NA	NA	NA	NA	NA	NA	NA	NA	NA	NA	NA	NA	NA	NA	NA	NA	NA	NA
6895	ENSG00000032742	114295	ENST00000894254.1	332554	114295	NA	ENSG00000032742.19	0.828302	0.58746	0.170318	0.416319	0.867005	1	IFT88	NA	455	71.7898	0.0264897	0.0809662	0.327169	0.74354	0.889637	IFT88	chr13	Not_Biologically_Significant	NA	NA	NA	NA	NA	NA	NA	NA	NA	NA	NA	NA	NA	NA	NA	NA	NA	NA	NA	NA	NA	NA	NA	NA	NA
6896	ENSG00000032742	114290	ENST00000894249.1	332541	114290	NA	ENSG00000032742.19	0.59789	-1.39563	-0.779361	0.0805287	0.539075	0.857444	IFT88	NA	455	71.7898	0.0264897	0.0809662	0.327169	0.74354	0.889637	IFT88	chr13	Not_Biologically_Significant	NA	NA	NA	NA	NA	NA	NA	NA	NA	NA	NA	NA	NA	NA	NA	NA	NA	NA	NA	NA	NA	NA	NA	NA	NA
6897	ENSG00000032742	114289	ENST00000894261.1	332540	114289	NA	ENSG00000032742.19	0.556059	0.0640873	0.109425	0.926338	0.990366	1	IFT88	NA	455	71.7898	0.0264897	0.0809662	0.327169	0.74354	0.889637	IFT88	chr13	Not_Biologically_Significant	NA	NA	NA	NA	NA	NA	NA	NA	NA	NA	NA	NA	NA	NA	NA	NA	NA	NA	NA	NA	NA	NA	NA	NA	NA
6898	ENSG00000032742	114301	ENST00000950118.1	332571	114301	NA	ENSG00000032742.19	0.439813	-1.34155	-0.385237	0.0911196	0.563684	0.88163	IFT88	NA	455	71.7898	0.0264897	0.0809662	0.327169	0.74354	0.889637	IFT88	chr13	Not_Biologically_Significant	NA	NA	NA	NA	NA	NA	NA	NA	NA	NA	NA	NA	NA	NA	NA	NA	NA	NA	NA	NA	NA	NA	NA	NA	NA
6899	ENSG00000032742	114303	ENST00000537103.2	332574	114303	NA	ENSG00000032742.19	0.998012	-1.64679	-0.223363	0.0441713	0.426124	0.724912	IFT88	IFT88	455	71.7898	0.0264897	0.0809662	0.327169	0.74354	0.889637	IFT88	chr13	Not_Biologically_Significant	NA	NA	NA	NA	NA	NA	NA	NA	NA	NA	NA	NA	NA	NA	NA	NA	NA	NA	NA	NA	NA	NA	NA	NA	NA
6900	ENSG00000032742	114298	ENST00000950106.1	332558	114298	NA	ENSG00000032742.19	0.286192	-0.443373	-0.177571	0.532793	0.910091	1	IFT88	NA	455	71.7898	0.0264897	0.0809662	0.327169	0.74354	0.889637	IFT88	chr13	Not_Biologically_Significant	NA	NA	NA	NA	NA	NA	NA	NA	NA	NA	NA	NA	NA	NA	NA	NA	NA	NA	NA	NA	NA	NA	NA	NA	NA
6901	ENSG00000032742	114302	ENST00000894260.1	332573	114302	NA	ENSG00000032742.19	0.500937	0.425437	0.0980882	0.548685	0.914665	1	IFT88	NA	455	71.7898	0.0264897	0.0809662	0.327169	0.74354	0.889637	IFT88	chr13	Not_Biologically_Significant	NA	NA	NA	NA	NA	NA	NA	NA	NA	NA	NA	NA	NA	NA	NA	NA	NA	NA	NA	NA	NA	NA	NA	NA	NA
6902	ENSG00000032742	114300	ENST00000950116.1	332570	114300	NA	ENSG00000032742.19	0.488065	0.705317	0.27231	0.336316	0.827968	1	IFT88	NA	455	71.7898	0.0264897	0.0809662	0.327169	0.74354	0.889637	IFT88	chr13	Not_Biologically_Significant	NA	NA	NA	NA	NA	NA	NA	NA	NA	NA	NA	NA	NA	NA	NA	NA	NA	NA	NA	NA	NA	NA	NA	NA	NA
6903	ENSG00000032742	114293	ENST00000351808.10	332549	114293	NA	ENSG00000032742.19	0.931807	0.769683	0.649152	0.298145	0.805049	1	IFT88	IFT88	455	71.7898	0.0264897	0.0809662	0.327169	0.74354	0.889637	IFT88	chr13	Not_Biologically_Significant	NA	NA	NA	NA	NA	NA	NA	NA	NA	NA	NA	NA	NA	NA	NA	NA	NA	NA	NA	NA	NA	NA	NA	NA	NA
6904	ENSG00000033011	131007	ENST00000592793.6	379456	131007	NA	ENSG00000033011.15	0.884326	-0.0886111	0.0922312	0.89834	0.98669	1	ALG1	ALG1	456	136.098	0.0412538	0.0555672	0.742412	0.457838	0.714442	ALG1	chr16	Not_Biologically_Significant	NA	NA	NA	NA	NA	NA	NA	NA	NA	NA	NA	NA	NA	NA	NA	NA	NA	NA	NA	NA	NA	NA	NA	NA	NA
6905	ENSG00000033011	130999	ENST00000682797.1	379446	130999	NA	ENSG00000033011.15	0.872605	-0.0109921	0.366281	0.987389	0.998335	1	ALG1	ALG1	456	136.098	0.0412538	0.0555672	0.742412	0.457838	0.714442	ALG1	chr16	Not_Biologically_Significant	NA	NA	NA	NA	NA	NA	NA	NA	NA	NA	NA	NA	NA	NA	NA	NA	NA	NA	NA	NA	NA	NA	NA	NA	NA
6906	ENSG00000033011	130997	ENST00000683772.1	379444	130997	NA	ENSG00000033011.15	0.974874	0.437619	0.195266	0.537872	0.911504	1	ALG1	ALG1	456	136.098	0.0412538	0.0555672	0.742412	0.457838	0.714442	ALG1	chr16	Not_Biologically_Significant	NA	NA	NA	NA	NA	NA	NA	NA	NA	NA	NA	NA	NA	NA	NA	NA	NA	NA	NA	NA	NA	NA	NA	NA	NA
6907	ENSG00000033011	131004	ENST00000940712.1	379453	131004	NA	ENSG00000033011.15	0.824379	-0.258175	-0.281503	0.711945	0.954711	1	ALG1	NA	456	136.098	0.0412538	0.0555672	0.742412	0.457838	0.714442	ALG1	chr16	Not_Biologically_Significant	NA	NA	NA	NA	NA	NA	NA	NA	NA	NA	NA	NA	NA	NA	NA	NA	NA	NA	NA	NA	NA	NA	NA	NA	NA
6908	ENSG00000033011	131003	ENST00000961949.1	379451	131003	NA	ENSG00000033011.15	0.467596	-0.214683	0.254372	0.758145	0.964409	1	ALG1	NA	456	136.098	0.0412538	0.0555672	0.742412	0.457838	0.714442	ALG1	chr16	Not_Biologically_Significant	NA	NA	NA	NA	NA	NA	NA	NA	NA	NA	NA	NA	NA	NA	NA	NA	NA	NA	NA	NA	NA	NA	NA	NA	NA
6909	ENSG00000033011	131001	ENST00000682206.1	379448	131001	NA	ENSG00000033011.15	0.469583	-0.019127	-0.0601213	0.977993	0.99698	1	ALG1	ALG1	456	136.098	0.0412538	0.0555672	0.742412	0.457838	0.714442	ALG1	chr16	Not_Biologically_Significant	NA	NA	NA	NA	NA	NA	NA	NA	NA	NA	NA	NA	NA	NA	NA	NA	NA	NA	NA	NA	NA	NA	NA	NA	NA
6910	ENSG00000033011	130998	ENST00000684335.1	379445	130998	NA	ENSG00000033011.15	0.696	0.578532	0.794439	0.42294	0.869736	1	ALG1	ALG1	456	136.098	0.0412538	0.0555672	0.742412	0.457838	0.714442	ALG1	chr16	Not_Biologically_Significant	NA	NA	NA	NA	NA	NA	NA	NA	NA	NA	NA	NA	NA	NA	NA	NA	NA	NA	NA	NA	NA	NA	NA	NA	NA
6911	ENSG00000033011	131013	ENST00000683739.1	379467	131013	NA	ENSG00000033011.15	1.10629	0.178651	0.31864	0.797303	0.971003	1	ALG1	ALG1	456	136.098	0.0412538	0.0555672	0.742412	0.457838	0.714442	ALG1	chr16	Not_Biologically_Significant	NA	NA	NA	NA	NA	NA	NA	NA	NA	NA	NA	NA	NA	NA	NA	NA	NA	NA	NA	NA	NA	NA	NA	NA	NA
6912	ENSG00000033011	131009	ENST00000902497.1	379459	131009	NA	ENSG00000033011.15	0.667933	-0.314683	-0.0773047	0.654024	0.941671	1	ALG1	NA	456	136.098	0.0412538	0.0555672	0.742412	0.457838	0.714442	ALG1	chr16	Not_Biologically_Significant	NA	NA	NA	NA	NA	NA	NA	NA	NA	NA	NA	NA	NA	NA	NA	NA	NA	NA	NA	NA	NA	NA	NA	NA	NA
6913	ENSG00000033011	131002	ENST00000940711.1	379450	131002	NA	ENSG00000033011.15	1.01525	-0.84381	-0.463052	0.258691	0.777933	1	ALG1	NA	456	136.098	0.0412538	0.0555672	0.742412	0.457838	0.714442	ALG1	chr16	Not_Biologically_Significant	NA	NA	NA	NA	NA	NA	NA	NA	NA	NA	NA	NA	NA	NA	NA	NA	NA	NA	NA	NA	NA	NA	NA	NA	NA
6914	ENSG00000033011	131000	ENST00000684190.1	379447	131000	NA	ENSG00000033011.15	0.938717	0.67504	0.312915	0.355638	0.838953	1	ALG1	ALG1	456	136.098	0.0412538	0.0555672	0.742412	0.457838	0.714442	ALG1	chr16	Not_Biologically_Significant	NA	NA	NA	NA	NA	NA	NA	NA	NA	NA	NA	NA	NA	NA	NA	NA	NA	NA	NA	NA	NA	NA	NA	NA	NA
6915	ENSG00000033011	130996	ENST00000588623.5	379441	130996	NA	ENSG00000033011.15	0.403004	-0.644484	-0.172243	0.375948	0.849181	1	ALG1	ALG1	456	136.098	0.0412538	0.0555672	0.742412	0.457838	0.714442	ALG1	chr16	Not_Biologically_Significant	NA	NA	NA	NA	NA	NA	NA	NA	NA	NA	NA	NA	NA	NA	NA	NA	NA	NA	NA	NA	NA	NA	NA	NA	NA
6916	ENSG00000033011	131012	ENST00000544428.1	379466	131012	NA	ENSG00000033011.15	1.29804	-1.70611	-0.410055	0.0380697	0.398334	0.694746	ALG1	ALG1	456	136.098	0.0412538	0.0555672	0.742412	0.457838	0.714442	ALG1	chr16	Not_Biologically_Significant	NA	NA	NA	NA	NA	NA	NA	NA	NA	NA	NA	NA	NA	NA	NA	NA	NA	NA	NA	NA	NA	NA	NA	NA	NA
6917	ENSG00000033011	131008	ENST00000902498.1	379458	131008	NA	ENSG00000033011.15	0.888664	0.250317	0.20012	0.720191	0.956519	1	ALG1	NA	456	136.098	0.0412538	0.0555672	0.742412	0.457838	0.714442	ALG1	chr16	Not_Biologically_Significant	NA	NA	NA	NA	NA	NA	NA	NA	NA	NA	NA	NA	NA	NA	NA	NA	NA	NA	NA	NA	NA	NA	NA	NA	NA
6918	ENSG00000033011	131005	ENST00000682703.1	379455	131005	NA	ENSG00000033011.15	1.02977	0.591548	0.160227	0.413337	0.86559	1	ALG1	ALG1	456	136.098	0.0412538	0.0555672	0.742412	0.457838	0.714442	ALG1	chr16	Not_Biologically_Significant	NA	NA	NA	NA	NA	NA	NA	NA	NA	NA	NA	NA	NA	NA	NA	NA	NA	NA	NA	NA	NA	NA	NA	NA	NA
6919	ENSG00000033011	131011	ENST00000591822.5	379461	131011	NA	ENSG00000033011.15	0.510221	0.315833	0.120016	0.652872	0.941481	1	ALG1	ALG1	456	136.098	0.0412538	0.0555672	0.742412	0.457838	0.714442	ALG1	chr16	Not_Biologically_Significant	NA	NA	NA	NA	NA	NA	NA	NA	NA	NA	NA	NA	NA	NA	NA	NA	NA	NA	NA	NA	NA	NA	NA	NA	NA
6920	ENSG00000033011	131010	ENST00000262374.10	379460	131010	NA	ENSG00000033011.15	1.91516	1.17202	0.137762	0.132382	0.640833	0.945371	ALG1	ALG1	456	136.098	0.0412538	0.0555672	0.742412	0.457838	0.714442	ALG1	chr16	Not_Biologically_Significant	NA	NA	NA	NA	NA	NA	NA	NA	NA	NA	NA	NA	NA	NA	NA	NA	NA	NA	NA	NA	NA	NA	NA	NA	NA
6921	ENSG00000033011	131006	ENST00000682349.1	379457	131006	NA	ENSG00000033011.15	1.245	0.213135	0.0504487	0.759806	0.964678	1	ALG1	ALG1	456	136.098	0.0412538	0.0555672	0.742412	0.457838	0.714442	ALG1	chr16	Not_Biologically_Significant	NA	NA	NA	NA	NA	NA	NA	NA	NA	NA	NA	NA	NA	NA	NA	NA	NA	NA	NA	NA	NA	NA	NA	NA	NA
6922	ENSG00000033030	113312	ENST00000544054.5	331104	113312	NA	ENSG00000033030.17	1.25953	-0.292262	-0.00480505	0.676668	0.947209	1	ZCCHC8	ZCCHC8	457	279.985	0.0495707	0.040623	1.22026	0.222366	0.490751	ZCCHC8	chr12	Not_Biologically_Significant	NA	NA	NA	NA	NA	NA	NA	NA	NA	NA	NA	NA	NA	NA	NA	NA	NA	NA	NA	NA	NA	NA	NA	NA	NA
6923	ENSG00000033030	113313	ENST00000540586.1	331107	113313	NA	ENSG00000033030.17	0.536403	0.846587	0.0925497	0.257308	0.777107	1	ZCCHC8	ZCCHC8	457	279.985	0.0495707	0.040623	1.22026	0.222366	0.490751	ZCCHC8	chr12	Not_Biologically_Significant	NA	NA	NA	NA	NA	NA	NA	NA	NA	NA	NA	NA	NA	NA	NA	NA	NA	NA	NA	NA	NA	NA	NA	NA	NA
6924	ENSG00000033030	113314	ENST00000538493.1	331108	113314	NA	ENSG00000033030.17	0.968993	-1.09687	-0.189296	0.155254	0.673685	0.975622	ZCCHC8	ZCCHC8	457	279.985	0.0495707	0.040623	1.22026	0.222366	0.490751	ZCCHC8	chr12	Not_Biologically_Significant	NA	NA	NA	NA	NA	NA	NA	NA	NA	NA	NA	NA	NA	NA	NA	NA	NA	NA	NA	NA	NA	NA	NA	NA	NA
6925	ENSG00000033030	113307	ENST00000633063.3	331099	113307	NA	ENSG00000033030.17	2.1031	1.04611	0.053748	0.172573	0.695734	0.995025	ZCCHC8	ZCCHC8	457	279.985	0.0495707	0.040623	1.22026	0.222366	0.490751	ZCCHC8	chr12	Not_Biologically_Significant	NA	NA	NA	NA	NA	NA	NA	NA	NA	NA	NA	NA	NA	NA	NA	NA	NA	NA	NA	NA	NA	NA	NA	NA	NA
6926	ENSG00000033030	113311	ENST00000542892.2	331103	113311	NA	ENSG00000033030.17	0.917391	-1.27651	-0.181137	0.105434	0.594752	0.906771	ZCCHC8	ZCCHC8	457	279.985	0.0495707	0.040623	1.22026	0.222366	0.490751	ZCCHC8	chr12	Not_Biologically_Significant	NA	NA	NA	NA	NA	NA	NA	NA	NA	NA	NA	NA	NA	NA	NA	NA	NA	NA	NA	NA	NA	NA	NA	NA	NA
6927	ENSG00000033030	113309	ENST00000538116.5	331101	113309	NA	ENSG00000033030.17	1.67454	-0.191667	0.02075	0.783099	0.96859	1	ZCCHC8	ZCCHC8	457	279.985	0.0495707	0.040623	1.22026	0.222366	0.490751	ZCCHC8	chr12	Not_Biologically_Significant	NA	NA	NA	NA	NA	NA	NA	NA	NA	NA	NA	NA	NA	NA	NA	NA	NA	NA	NA	NA	NA	NA	NA	NA	NA
6928	ENSG00000033030	113310	ENST00000851764.1	331102	113310	NA	ENSG00000033030.17	2.00612	-0.811627	-0.0225681	0.275248	0.789936	1	ZCCHC8	NA	457	279.985	0.0495707	0.040623	1.22026	0.222366	0.490751	ZCCHC8	chr12	Not_Biologically_Significant	NA	NA	NA	NA	NA	NA	NA	NA	NA	NA	NA	NA	NA	NA	NA	NA	NA	NA	NA	NA	NA	NA	NA	NA	NA
6929	ENSG00000033030	113306	ENST00000543897.5	331098	113306	NA	ENSG00000033030.17	1.82537	-1.54607	-0.146694	0.0565156	0.469151	0.77721	ZCCHC8	ZCCHC8	457	279.985	0.0495707	0.040623	1.22026	0.222366	0.490751	ZCCHC8	chr12	Not_Biologically_Significant	NA	NA	NA	NA	NA	NA	NA	NA	NA	NA	NA	NA	NA	NA	NA	NA	NA	NA	NA	NA	NA	NA	NA	NA	NA
6930	ENSG00000033030	113308	ENST00000536306.5	331100	113308	NA	ENSG00000033030.17	0.740176	1.07115	0.501	0.163838	0.684646	0.985761	ZCCHC8	ZCCHC8	457	279.985	0.0495707	0.040623	1.22026	0.222366	0.490751	ZCCHC8	chr12	Not_Biologically_Significant	NA	NA	NA	NA	NA	NA	NA	NA	NA	NA	NA	NA	NA	NA	NA	NA	NA	NA	NA	NA	NA	NA	NA	NA	NA
6931	ENSG00000033050	73297	ENST00000889551.1	215051	73297	NA	ENSG00000033050.10	1.79192	-0.562659	-0.100278	0.4349	0.875117	1	ABCF2	NA	458	91.5173	-0.0202561	0.056902	-0.355983	0.721853	0.879054	ABCF2	chr7	Not_Biologically_Significant	NA	NA	NA	NA	NA	NA	NA	NA	NA	NA	NA	NA	NA	NA	NA	NA	NA	NA	NA	NA	NA	NA	NA	NA	NA
6932	ENSG00000033050	73295	ENST00000889548.1	215048	73295	NA	ENSG00000033050.10	1.81936	-0.340794	-0.103675	0.628171	0.935537	1	ABCF2	NA	458	91.5173	-0.0202561	0.056902	-0.355983	0.721853	0.879054	ABCF2	chr7	Not_Biologically_Significant	NA	NA	NA	NA	NA	NA	NA	NA	NA	NA	NA	NA	NA	NA	NA	NA	NA	NA	NA	NA	NA	NA	NA	NA	NA
6933	ENSG00000033050	73301	ENST00000889553.1	215058	73301	NA	ENSG00000033050.10	0.926124	2.03901	0.769778	0.0157182	0.264269	0.516809	ABCF2	NA	458	91.5173	-0.0202561	0.056902	-0.355983	0.721853	0.879054	ABCF2	chr7	Not_Biologically_Significant	NA	NA	NA	NA	NA	NA	NA	NA	NA	NA	NA	NA	NA	NA	NA	NA	NA	NA	NA	NA	NA	NA	NA	NA	NA
6934	ENSG00000033050	73302	ENST00000468073.5	215061	73302	NA	ENSG00000033050.10	0.72454	-0.903175	-0.195477	0.230302	0.756413	1	ABCF2	ABCF2	458	91.5173	-0.0202561	0.056902	-0.355983	0.721853	0.879054	ABCF2	chr7	Not_Biologically_Significant	NA	NA	NA	NA	NA	NA	NA	NA	NA	NA	NA	NA	NA	NA	NA	NA	NA	NA	NA	NA	NA	NA	NA	NA	NA
6935	ENSG00000033050	73294	ENST00000889547.1	215045	73294	NA	ENSG00000033050.10	0.480188	1.11718	0.380864	0.148762	0.664155	0.967419	ABCF2	NA	458	91.5173	-0.0202561	0.056902	-0.355983	0.721853	0.879054	ABCF2	chr7	Not_Biologically_Significant	NA	NA	NA	NA	NA	NA	NA	NA	NA	NA	NA	NA	NA	NA	NA	NA	NA	NA	NA	NA	NA	NA	NA	NA	NA
6936	ENSG00000033050	73293	ENST00000287844.7	215044	73293	NA	ENSG00000033050.10	1.80022	-0.8125	-0.088592	0.274794	0.789742	1	ABCF2	ABCF2	458	91.5173	-0.0202561	0.056902	-0.355983	0.721853	0.879054	ABCF2	chr7	Not_Biologically_Significant	NA	NA	NA	NA	NA	NA	NA	NA	NA	NA	NA	NA	NA	NA	NA	NA	NA	NA	NA	NA	NA	NA	NA	NA	NA
6937	ENSG00000033050	73296	ENST00000926793.1	215050	73296	NA	ENSG00000033050.10	0.819218	0.297778	0.11009	0.671052	0.945716	1	ABCF2	NA	458	91.5173	-0.0202561	0.056902	-0.355983	0.721853	0.879054	ABCF2	chr7	Not_Biologically_Significant	NA	NA	NA	NA	NA	NA	NA	NA	NA	NA	NA	NA	NA	NA	NA	NA	NA	NA	NA	NA	NA	NA	NA	NA	NA
6938	ENSG00000033050	73303	ENST00000441774.1	215062	73303	NA	ENSG00000033050.10	0.542692	-0.00428571	0.1615	0.995099	0.999325	1	ABCF2	ABCF2	458	91.5173	-0.0202561	0.056902	-0.355983	0.721853	0.879054	ABCF2	chr7	Not_Biologically_Significant	NA	NA	NA	NA	NA	NA	NA	NA	NA	NA	NA	NA	NA	NA	NA	NA	NA	NA	NA	NA	NA	NA	NA	NA	NA
6939	ENSG00000033050	73299	ENST00000889556.1	215053	73299	NA	ENSG00000033050.10	2.26991	-0.659087	-0.0674342	0.366145	0.845009	1	ABCF2	NA	458	91.5173	-0.0202561	0.056902	-0.355983	0.721853	0.879054	ABCF2	chr7	Not_Biologically_Significant	NA	NA	NA	NA	NA	NA	NA	NA	NA	NA	NA	NA	NA	NA	NA	NA	NA	NA	NA	NA	NA	NA	NA	NA	NA
6940	ENSG00000033050	73300	ENST00000889552.1	215055	73300	NA	ENSG00000033050.10	1.51989	-0.250119	0.0156625	0.720414	0.956519	1	ABCF2	NA	458	91.5173	-0.0202561	0.056902	-0.355983	0.721853	0.879054	ABCF2	chr7	Not_Biologically_Significant	NA	NA	NA	NA	NA	NA	NA	NA	NA	NA	NA	NA	NA	NA	NA	NA	NA	NA	NA	NA	NA	NA	NA	NA	NA
6941	ENSG00000033050	73298	ENST00000889550.1	215052	73298	NA	ENSG00000033050.10	1.38943	2.09421	1.01709	0.0134599	0.245393	0.487604	ABCF2	NA	458	91.5173	-0.0202561	0.056902	-0.355983	0.721853	0.879054	ABCF2	chr7	Not_Biologically_Significant	NA	NA	NA	NA	NA	NA	NA	NA	NA	NA	NA	NA	NA	NA	NA	NA	NA	NA	NA	NA	NA	NA	NA	NA	NA
6942	ENSG00000033100	73307	ENST00000691224.1	201287	73307	NA	ENSG00000033100.17	1.29871	-0.388651	-0.179641	0.582423	0.92377	1	CHPF2	CHPF2	459	749.704	-0.0998776	0.0538065	-1.85624	0.0634196	0.235477	CHPF2	chr7	Not_Biologically_Significant	NA	NA	NA	NA	NA	NA	NA	NA	NA	NA	NA	NA	NA	NA	NA	NA	NA	NA	NA	NA	NA	NA	NA	NA	NA
6943	ENSG00000033100	73306	ENST00000495645.5	201286	73306	NA	ENSG00000033100.17	1.51862	-0.242619	-0.00598707	0.728343	0.95877	1	CHPF2	CHPF2	459	749.704	-0.0998776	0.0538065	-1.85624	0.0634196	0.235477	CHPF2	chr7	Not_Biologically_Significant	NA	NA	NA	NA	NA	NA	NA	NA	NA	NA	NA	NA	NA	NA	NA	NA	NA	NA	NA	NA	NA	NA	NA	NA	NA
6944	ENSG00000033100	73310	ENST00000690577.1	201290	73310	NA	ENSG00000033100.17	1.94296	0.557302	0.0490814	0.438985	0.876383	1	CHPF2	CHPF2	459	749.704	-0.0998776	0.0538065	-1.85624	0.0634196	0.235477	CHPF2	chr7	Not_Biologically_Significant	NA	NA	NA	NA	NA	NA	NA	NA	NA	NA	NA	NA	NA	NA	NA	NA	NA	NA	NA	NA	NA	NA	NA	NA	NA
6945	ENSG00000033100	73309	ENST00000690444.1	201289	73309	NA	ENSG00000033100.17	1.77292	-0.611349	-0.0279536	0.399023	0.859121	1	CHPF2	CHPF2	459	749.704	-0.0998776	0.0538065	-1.85624	0.0634196	0.235477	CHPF2	chr7	Not_Biologically_Significant	NA	NA	NA	NA	NA	NA	NA	NA	NA	NA	NA	NA	NA	NA	NA	NA	NA	NA	NA	NA	NA	NA	NA	NA	NA
6946	ENSG00000033100	73308	ENST00000685322.1	201288	73308	NA	ENSG00000033100.17	1.24936	-0.607381	-0.276803	0.401855	0.860436	1	CHPF2	CHPF2	459	749.704	-0.0998776	0.0538065	-1.85624	0.0634196	0.235477	CHPF2	chr7	Not_Biologically_Significant	NA	NA	NA	NA	NA	NA	NA	NA	NA	NA	NA	NA	NA	NA	NA	NA	NA	NA	NA	NA	NA	NA	NA	NA	NA
6947	ENSG00000033100	73311	ENST00000692651.1	201291	73311	NA	ENSG00000033100.17	1.82646	-2.81238	-0.399746	0.00143076	0.0678211	0.179199	CHPF2	CHPF2	459	749.704	-0.0998776	0.0538065	-1.85624	0.0634196	0.235477	CHPF2	chr7	Not_Biologically_Significant	NA	NA	NA	NA	NA	NA	NA	NA	NA	NA	NA	NA	NA	NA	NA	NA	NA	NA	NA	NA	NA	NA	NA	NA	NA
6948	ENSG00000033100	73305	ENST00000482173.6	201285	73305	NA	ENSG00000033100.17	0.521639	-0.902183	-0.368152	0.230757	0.756756	1	CHPF2	CHPF2	459	749.704	-0.0998776	0.0538065	-1.85624	0.0634196	0.235477	CHPF2	chr7	Not_Biologically_Significant	NA	NA	NA	NA	NA	NA	NA	NA	NA	NA	NA	NA	NA	NA	NA	NA	NA	NA	NA	NA	NA	NA	NA	NA	NA
6949	ENSG00000033100	73304	ENST00000035307.7	201284	73304	NA	ENSG00000033100.17	2.8773	-2.44079	-0.0592008	0.00481316	0.141206	0.323538	CHPF2	CHPF2	459	749.704	-0.0998776	0.0538065	-1.85624	0.0634196	0.235477	CHPF2	chr7	Not_Biologically_Significant	NA	NA	NA	NA	NA	NA	NA	NA	NA	NA	NA	NA	NA	NA	NA	NA	NA	NA	NA	NA	NA	NA	NA	NA	NA
6950	ENSG00000033100	73312	ENST00000689322.1	201293	73312	NA	ENSG00000033100.17	0.657524	0.71496	0.115958	0.330358	0.824428	1	CHPF2	CHPF2	459	749.704	-0.0998776	0.0538065	-1.85624	0.0634196	0.235477	CHPF2	chr7	Not_Biologically_Significant	NA	NA	NA	NA	NA	NA	NA	NA	NA	NA	NA	NA	NA	NA	NA	NA	NA	NA	NA	NA	NA	NA	NA	NA	NA
6951	ENSG00000033122	7405	ENST00000651989.2	8793	7405	NA	ENSG00000033122.22	1.73802	-0.453651	-0.0477931	0.523738	0.90713	1	LRRC7	LRRC7	460	7.56841	-0.858795	0.329835	-2.60371	0.009222	0.0664743	LRRC7	chr1	Not_Biologically_Significant	NA	NA	NA	NA	NA	NA	NA	NA	NA	NA	NA	NA	NA	NA	NA	NA	NA	NA	NA	NA	NA	NA	NA	NA	NA
6952	ENSG00000033170	120113	ENST00000342677.10	346604	120113	NA	ENSG00000033170.18	2.11673	0.253571	-0.0344241	0.716793	0.955635	1	FUT8	FUT8	461	1413.07	-0.180557	0.0795345	-2.27017	0.0231973	0.124026	FUT8	chr14	Not_Biologically_Significant	NA	NA	NA	NA	NA	NA	NA	NA	NA	NA	NA	NA	NA	NA	NA	NA	NA	NA	NA	NA	NA	NA	NA	NA	NA
6953	ENSG00000033170	120112	ENST00000958357.1	346603	120112	NA	ENSG00000033170.18	1.89033	1.40702	0.493228	0.0784469	0.533527	0.851907	FUT8	NA	461	1413.07	-0.180557	0.0795345	-2.27017	0.0231973	0.124026	FUT8	chr14	Not_Biologically_Significant	NA	NA	NA	NA	NA	NA	NA	NA	NA	NA	NA	NA	NA	NA	NA	NA	NA	NA	NA	NA	NA	NA	NA	NA	NA
6954	ENSG00000033170	120128	ENST00000358307.6	346622	120128	NA	ENSG00000033170.18	1.37981	1.53341	0.136316	0.058253	0.474375	0.784038	FUT8	FUT8	461	1413.07	-0.180557	0.0795345	-2.27017	0.0231973	0.124026	FUT8	chr14	Not_Biologically_Significant	NA	NA	NA	NA	NA	NA	NA	NA	NA	NA	NA	NA	NA	NA	NA	NA	NA	NA	NA	NA	NA	NA	NA	NA	NA
6955	ENSG00000033170	120119	ENST00000958356.1	346610	120119	NA	ENSG00000033170.18	1.22777	-0.189603	-0.522574	0.785355	0.968997	1	FUT8	NA	461	1413.07	-0.180557	0.0795345	-2.27017	0.0231973	0.124026	FUT8	chr14	Not_Biologically_Significant	NA	NA	NA	NA	NA	NA	NA	NA	NA	NA	NA	NA	NA	NA	NA	NA	NA	NA	NA	NA	NA	NA	NA	NA	NA
6956	ENSG00000033170	120120	ENST00000549235.6	346611	120120	NA	ENSG00000033170.18	0.891043	1.27893	0.321661	0.104863	0.59378	0.905879	FUT8	FUT8	461	1413.07	-0.180557	0.0795345	-2.27017	0.0231973	0.124026	FUT8	chr14	Not_Biologically_Significant	NA	NA	NA	NA	NA	NA	NA	NA	NA	NA	NA	NA	NA	NA	NA	NA	NA	NA	NA	NA	NA	NA	NA	NA	NA
6957	ENSG00000033170	120124	ENST00000673929.1	346617	120124	NA	ENSG00000033170.18	2.19493	-2.08885	-0.478336	0.0136631	0.247054	0.49036	FUT8	FUT8	461	1413.07	-0.180557	0.0795345	-2.27017	0.0231973	0.124026	FUT8	chr14	Not_Biologically_Significant	NA	NA	NA	NA	NA	NA	NA	NA	NA	NA	NA	NA	NA	NA	NA	NA	NA	NA	NA	NA	NA	NA	NA	NA	NA
6958	ENSG00000033170	120110	ENST00000859040.1	346600	120110	NA	ENSG00000033170.18	1.67169	-0.341429	-0.130285	0.627537	0.935332	1	FUT8	NA	461	1413.07	-0.180557	0.0795345	-2.27017	0.0231973	0.124026	FUT8	chr14	Not_Biologically_Significant	NA	NA	NA	NA	NA	NA	NA	NA	NA	NA	NA	NA	NA	NA	NA	NA	NA	NA	NA	NA	NA	NA	NA	NA	NA
6959	ENSG00000033170	120111	ENST00000859041.1	346602	120111	NA	ENSG00000033170.18	2.60125	-1.09651	0.466577	0.155373	0.673875	0.975769	FUT8	NA	461	1413.07	-0.180557	0.0795345	-2.27017	0.0231973	0.124026	FUT8	chr14	Not_Biologically_Significant	NA	NA	NA	NA	NA	NA	NA	NA	NA	NA	NA	NA	NA	NA	NA	NA	NA	NA	NA	NA	NA	NA	NA	NA	NA
6960	ENSG00000033170	120116	ENST00000557164.5	346607	120116	NA	ENSG00000033170.18	2.31285	-1.55036	-0.419772	0.0559346	0.467581	0.774898	FUT8	FUT8	461	1413.07	-0.180557	0.0795345	-2.27017	0.0231973	0.124026	FUT8	chr14	Not_Biologically_Significant	NA	NA	NA	NA	NA	NA	NA	NA	NA	NA	NA	NA	NA	NA	NA	NA	NA	NA	NA	NA	NA	NA	NA	NA	NA
6961	ENSG00000033170	120129	ENST00000554610.1	346624	120129	NA	ENSG00000033170.18	0.586612	-0.858611	-0.151049	0.251369	0.772973	1	FUT8	FUT8	461	1413.07	-0.180557	0.0795345	-2.27017	0.0231973	0.124026	FUT8	chr14	Not_Biologically_Significant	NA	NA	NA	NA	NA	NA	NA	NA	NA	NA	NA	NA	NA	NA	NA	NA	NA	NA	NA	NA	NA	NA	NA	NA	NA
6962	ENSG00000033170	120114	ENST00000958355.1	346605	120114	NA	ENSG00000033170.18	1.05996	0.934286	0.433774	0.2165	0.743901	1	FUT8	NA	461	1413.07	-0.180557	0.0795345	-2.27017	0.0231973	0.124026	FUT8	chr14	Not_Biologically_Significant	NA	NA	NA	NA	NA	NA	NA	NA	NA	NA	NA	NA	NA	NA	NA	NA	NA	NA	NA	NA	NA	NA	NA	NA	NA
6963	ENSG00000033170	120108	ENST00000360689.9	346598	120108	NA	ENSG00000033170.18	1.46075	-0.237143	-0.108644	0.734114	0.960081	1	FUT8	FUT8	461	1413.07	-0.180557	0.0795345	-2.27017	0.0231973	0.124026	FUT8	chr14	Not_Biologically_Significant	NA	NA	NA	NA	NA	NA	NA	NA	NA	NA	NA	NA	NA	NA	NA	NA	NA	NA	NA	NA	NA	NA	NA	NA	NA
6964	ENSG00000033170	120109	ENST00000394586.6	346599	120109	NA	ENSG00000033170.18	1.02436	0.326667	0.258015	0.642042	0.938898	1	FUT8	FUT8	461	1413.07	-0.180557	0.0795345	-2.27017	0.0231973	0.124026	FUT8	chr14	Not_Biologically_Significant	NA	NA	NA	NA	NA	NA	NA	NA	NA	NA	NA	NA	NA	NA	NA	NA	NA	NA	NA	NA	NA	NA	NA	NA	NA
6965	ENSG00000033170	120123	ENST00000859044.1	346616	120123	NA	ENSG00000033170.18	1.64263	-1.64599	-0.66385	0.0442588	0.426523	0.725315	FUT8	NA	461	1413.07	-0.180557	0.0795345	-2.27017	0.0231973	0.124026	FUT8	chr14	Not_Biologically_Significant	NA	NA	NA	NA	NA	NA	NA	NA	NA	NA	NA	NA	NA	NA	NA	NA	NA	NA	NA	NA	NA	NA	NA	NA	NA
6966	ENSG00000033170	120117	ENST00000859039.1	346608	120117	NA	ENSG00000033170.18	0.624262	0.312698	0.240559	0.656027	0.942194	1	FUT8	NA	461	1413.07	-0.180557	0.0795345	-2.27017	0.0231973	0.124026	FUT8	chr14	Not_Biologically_Significant	NA	NA	NA	NA	NA	NA	NA	NA	NA	NA	NA	NA	NA	NA	NA	NA	NA	NA	NA	NA	NA	NA	NA	NA	NA
6967	ENSG00000033170	120127	ENST00000958360.1	346620	120127	NA	ENSG00000033170.18	0.688436	0.567341	0.42922	0.431345	0.873674	1	FUT8	NA	461	1413.07	-0.180557	0.0795345	-2.27017	0.0231973	0.124026	FUT8	chr14	Not_Biologically_Significant	NA	NA	NA	NA	NA	NA	NA	NA	NA	NA	NA	NA	NA	NA	NA	NA	NA	NA	NA	NA	NA	NA	NA	NA	NA
6968	ENSG00000033170	120115	ENST00000859038.1	346606	120115	NA	ENSG00000033170.18	1.59785	0.284008	0.194845	0.68512	0.949176	1	FUT8	NA	461	1413.07	-0.180557	0.0795345	-2.27017	0.0231973	0.124026	FUT8	chr14	Not_Biologically_Significant	NA	NA	NA	NA	NA	NA	NA	NA	NA	NA	NA	NA	NA	NA	NA	NA	NA	NA	NA	NA	NA	NA	NA	NA	NA
6969	ENSG00000033170	120130	ENST00000859046.1	346625	120130	NA	ENSG00000033170.18	1.04592	-0.713175	-0.787163	0.331439	0.825016	1	FUT8	NA	461	1413.07	-0.180557	0.0795345	-2.27017	0.0231973	0.124026	FUT8	chr14	Not_Biologically_Significant	NA	NA	NA	NA	NA	NA	NA	NA	NA	NA	NA	NA	NA	NA	NA	NA	NA	NA	NA	NA	NA	NA	NA	NA	NA
6970	ENSG00000033170	120133	ENST00000859047.1	346629	120133	NA	ENSG00000033170.18	1.58683	0.0872222	0.137578	0.899925	0.986923	1	FUT8	NA	461	1413.07	-0.180557	0.0795345	-2.27017	0.0231973	0.124026	FUT8	chr14	Not_Biologically_Significant	NA	NA	NA	NA	NA	NA	NA	NA	NA	NA	NA	NA	NA	NA	NA	NA	NA	NA	NA	NA	NA	NA	NA	NA	NA
6971	ENSG00000033170	120122	ENST00000958358.1	346613	120122	NA	ENSG00000033170.18	2.17858	0.88381	0.103569	0.23925	0.763581	1	FUT8	NA	461	1413.07	-0.180557	0.0795345	-2.27017	0.0231973	0.124026	FUT8	chr14	Not_Biologically_Significant	NA	NA	NA	NA	NA	NA	NA	NA	NA	NA	NA	NA	NA	NA	NA	NA	NA	NA	NA	NA	NA	NA	NA	NA	NA
6972	ENSG00000033170	120132	ENST00000556292.1	346627	120132	NA	ENSG00000033170.18	0.82548	-0.945357	-0.292847	0.211763	0.738917	1	FUT8	FUT8	461	1413.07	-0.180557	0.0795345	-2.27017	0.0231973	0.124026	FUT8	chr14	Not_Biologically_Significant	NA	NA	NA	NA	NA	NA	NA	NA	NA	NA	NA	NA	NA	NA	NA	NA	NA	NA	NA	NA	NA	NA	NA	NA	NA
6973	ENSG00000033170	120121	ENST00000958359.1	346612	120121	NA	ENSG00000033170.18	1.66458	1.18659	0.117433	0.12826	0.634399	0.939661	FUT8	NA	461	1413.07	-0.180557	0.0795345	-2.27017	0.0231973	0.124026	FUT8	chr14	Not_Biologically_Significant	NA	NA	NA	NA	NA	NA	NA	NA	NA	NA	NA	NA	NA	NA	NA	NA	NA	NA	NA	NA	NA	NA	NA	NA	NA
6974	ENSG00000033170	120134	ENST00000554667.1	346630	120134	NA	ENSG00000033170.18	0.640957	1.51996	0.248914	0.0601645	0.480264	0.791403	FUT8	FUT8	461	1413.07	-0.180557	0.0795345	-2.27017	0.0231973	0.124026	FUT8	chr14	Not_Biologically_Significant	NA	NA	NA	NA	NA	NA	NA	NA	NA	NA	NA	NA	NA	NA	NA	NA	NA	NA	NA	NA	NA	NA	NA	NA	NA
6975	ENSG00000033170	120125	ENST00000859045.1	346618	120125	NA	ENSG00000033170.18	1.49132	-2.60929	-1.66446	0.00282713	0.103117	0.253683	FUT8	NA	461	1413.07	-0.180557	0.0795345	-2.27017	0.0231973	0.124026	FUT8	chr14	Not_Biologically_Significant	NA	NA	NA	NA	NA	NA	NA	NA	NA	NA	NA	NA	NA	NA	NA	NA	NA	NA	NA	NA	NA	NA	NA	NA	NA
6976	ENSG00000033170	120118	ENST00000859042.1	346609	120118	NA	ENSG00000033170.18	1.33956	0.195675	0.0359833	0.77869	0.968284	1	FUT8	NA	461	1413.07	-0.180557	0.0795345	-2.27017	0.0231973	0.124026	FUT8	chr14	Not_Biologically_Significant	NA	NA	NA	NA	NA	NA	NA	NA	NA	NA	NA	NA	NA	NA	NA	NA	NA	NA	NA	NA	NA	NA	NA	NA	NA
6977	ENSG00000033170	120135	ENST00000927586.1	346631	120135	NA	ENSG00000033170.18	1.9506	0.685516	0.310454	0.348848	0.834868	1	FUT8	NA	461	1413.07	-0.180557	0.0795345	-2.27017	0.0231973	0.124026	FUT8	chr14	Not_Biologically_Significant	NA	NA	NA	NA	NA	NA	NA	NA	NA	NA	NA	NA	NA	NA	NA	NA	NA	NA	NA	NA	NA	NA	NA	NA	NA
6978	ENSG00000033170	120126	ENST00000674118.1	346619	120126	NA	ENSG00000033170.18	2.48621	-2.19829	-0.328678	0.00999031	0.210362	0.435422	FUT8	FUT8	461	1413.07	-0.180557	0.0795345	-2.27017	0.0231973	0.124026	FUT8	chr14	Not_Biologically_Significant	NA	NA	NA	NA	NA	NA	NA	NA	NA	NA	NA	NA	NA	NA	NA	NA	NA	NA	NA	NA	NA	NA	NA	NA	NA
6979	ENSG00000033170	120131	ENST00000958361.1	346626	120131	NA	ENSG00000033170.18	0.473215	-0.202222	-0.0349022	0.771583	0.966581	1	FUT8	NA	461	1413.07	-0.180557	0.0795345	-2.27017	0.0231973	0.124026	FUT8	chr14	Not_Biologically_Significant	NA	NA	NA	NA	NA	NA	NA	NA	NA	NA	NA	NA	NA	NA	NA	NA	NA	NA	NA	NA	NA	NA	NA	NA	NA
6980	ENSG00000033178	44355	ENST00000907531.1	132061	44355	NA	ENSG00000033178.14	1.95566	-0.382897	-0.0900792	0.587852	0.925265	1	UBA6	NA	462	874.598	0.0179494	0.056988	0.314969	0.752785	0.89436	UBA6	chr4	Not_Biologically_Significant	NA	NA	NA	NA	NA	NA	NA	NA	NA	NA	NA	NA	NA	NA	NA	NA	NA	NA	NA	NA	NA	NA	NA	NA	NA
6981	ENSG00000033178	44356	ENST00000907530.1	132062	44356	NA	ENSG00000033178.14	2.31774	-0.0964286	-0.266092	0.889431	0.985508	1	UBA6	NA	462	874.598	0.0179494	0.056988	0.314969	0.752785	0.89436	UBA6	chr4	Not_Biologically_Significant	NA	NA	NA	NA	NA	NA	NA	NA	NA	NA	NA	NA	NA	NA	NA	NA	NA	NA	NA	NA	NA	NA	NA	NA	NA
6982	ENSG00000033178	44359	ENST00000429659.7	132066	44359	NA	ENSG00000033178.14	1.70959	0.811389	0.0915088	0.275377	0.789993	1	UBA6	UBA6	462	874.598	0.0179494	0.056988	0.314969	0.752785	0.89436	UBA6	chr4	Not_Biologically_Significant	NA	NA	NA	NA	NA	NA	NA	NA	NA	NA	NA	NA	NA	NA	NA	NA	NA	NA	NA	NA	NA	NA	NA	NA	NA
6983	ENSG00000033178	44348	ENST00000928864.1	132054	44348	NA	ENSG00000033178.14	1.14588	-0.0152381	-0.526282	0.98248	0.99779	1	UBA6	NA	462	874.598	0.0179494	0.056988	0.314969	0.752785	0.89436	UBA6	chr4	Not_Biologically_Significant	NA	NA	NA	NA	NA	NA	NA	NA	NA	NA	NA	NA	NA	NA	NA	NA	NA	NA	NA	NA	NA	NA	NA	NA	NA
6984	ENSG00000033178	44360	ENST00000506571.1	132067	44360	NA	ENSG00000033178.14	1.33458	-0.9775	-0.125585	0.198509	0.725257	1	UBA6	UBA6	462	874.598	0.0179494	0.056988	0.314969	0.752785	0.89436	UBA6	chr4	Not_Biologically_Significant	NA	NA	NA	NA	NA	NA	NA	NA	NA	NA	NA	NA	NA	NA	NA	NA	NA	NA	NA	NA	NA	NA	NA	NA	NA
6985	ENSG00000033178	44357	ENST00000514261.1	132063	44357	NA	ENSG00000033178.14	1.10466	0.290159	0.0587618	0.678809	0.94786	1	UBA6	UBA6	462	874.598	0.0179494	0.056988	0.314969	0.752785	0.89436	UBA6	chr4	Not_Biologically_Significant	NA	NA	NA	NA	NA	NA	NA	NA	NA	NA	NA	NA	NA	NA	NA	NA	NA	NA	NA	NA	NA	NA	NA	NA	NA
6986	ENSG00000033178	44353	ENST00000928867.1	132059	44353	NA	ENSG00000033178.14	1.53266	-0.74377	-0.981665	0.313077	0.814698	1	UBA6	NA	462	874.598	0.0179494	0.056988	0.314969	0.752785	0.89436	UBA6	chr4	Not_Biologically_Significant	NA	NA	NA	NA	NA	NA	NA	NA	NA	NA	NA	NA	NA	NA	NA	NA	NA	NA	NA	NA	NA	NA	NA	NA	NA
6987	ENSG00000033178	44349	ENST00000928865.1	132055	44349	NA	ENSG00000033178.14	1.47776	-0.193294	0.0183235	0.781306	0.968487	1	UBA6	NA	462	874.598	0.0179494	0.056988	0.314969	0.752785	0.89436	UBA6	chr4	Not_Biologically_Significant	NA	NA	NA	NA	NA	NA	NA	NA	NA	NA	NA	NA	NA	NA	NA	NA	NA	NA	NA	NA	NA	NA	NA	NA	NA
6988	ENSG00000033178	44351	ENST00000907529.1	132057	44351	NA	ENSG00000033178.14	1.33965	-0.719325	-0.314678	0.327687	0.822867	1	UBA6	NA	462	874.598	0.0179494	0.056988	0.314969	0.752785	0.89436	UBA6	chr4	Not_Biologically_Significant	NA	NA	NA	NA	NA	NA	NA	NA	NA	NA	NA	NA	NA	NA	NA	NA	NA	NA	NA	NA	NA	NA	NA	NA	NA
6989	ENSG00000033178	44352	ENST00000907528.1	132058	44352	NA	ENSG00000033178.14	1.70019	0.691667	0.285952	0.344916	0.832873	1	UBA6	NA	462	874.598	0.0179494	0.056988	0.314969	0.752785	0.89436	UBA6	chr4	Not_Biologically_Significant	NA	NA	NA	NA	NA	NA	NA	NA	NA	NA	NA	NA	NA	NA	NA	NA	NA	NA	NA	NA	NA	NA	NA	NA	NA
6990	ENSG00000033178	44347	ENST00000322244.10	132053	44347	NA	ENSG00000033178.14	2.10582	0.720833	0.311307	0.326763	0.822496	1	UBA6	UBA6	462	874.598	0.0179494	0.056988	0.314969	0.752785	0.89436	UBA6	chr4	Not_Biologically_Significant	NA	NA	NA	NA	NA	NA	NA	NA	NA	NA	NA	NA	NA	NA	NA	NA	NA	NA	NA	NA	NA	NA	NA	NA	NA
6991	ENSG00000033178	44354	ENST00000968080.1	132060	44354	NA	ENSG00000033178.14	1.19857	0.129405	0.612826	0.85218	0.97994	1	UBA6	NA	462	874.598	0.0179494	0.056988	0.314969	0.752785	0.89436	UBA6	chr4	Not_Biologically_Significant	NA	NA	NA	NA	NA	NA	NA	NA	NA	NA	NA	NA	NA	NA	NA	NA	NA	NA	NA	NA	NA	NA	NA	NA	NA
6992	ENSG00000033178	44358	ENST00000420827.2	132065	44358	NA	ENSG00000033178.14	1.32781	-0.616627	-0.109389	0.395297	0.857482	1	UBA6	UBA6	462	874.598	0.0179494	0.056988	0.314969	0.752785	0.89436	UBA6	chr4	Not_Biologically_Significant	NA	NA	NA	NA	NA	NA	NA	NA	NA	NA	NA	NA	NA	NA	NA	NA	NA	NA	NA	NA	NA	NA	NA	NA	NA
6993	ENSG00000033178	44350	ENST00000928866.1	132056	44350	NA	ENSG00000033178.14	2.66493	0.109881	0.0706774	0.874183	0.983283	1	UBA6	NA	462	874.598	0.0179494	0.056988	0.314969	0.752785	0.89436	UBA6	chr4	Not_Biologically_Significant	NA	NA	NA	NA	NA	NA	NA	NA	NA	NA	NA	NA	NA	NA	NA	NA	NA	NA	NA	NA	NA	NA	NA	NA	NA
6994	ENSG00000033327	102039	ENST00000361507.5	302448	102039	NA	ENSG00000033327.13	3.16716	0.629444	0.143014	0.386312	0.853749	1	GAB2	GAB2	463	1356.3	0.215414	0.0905312	2.37945	0.0173387	0.102042	GAB2	chr11	Not_Biologically_Significant	NA	NA	NA	NA	NA	NA	NA	NA	NA	NA	NA	NA	NA	NA	NA	NA	NA	NA	NA	NA	NA	NA	NA	NA	NA
6995	ENSG00000033327	102042	ENST00000534823.1	302454	102042	NA	ENSG00000033327.13	0.867594	1.61198	0.2809	0.0481301	0.441488	0.742518	GAB2	GAB2	463	1356.3	0.215414	0.0905312	2.37945	0.0173387	0.102042	GAB2	chr11	Not_Biologically_Significant	NA	NA	NA	NA	NA	NA	NA	NA	NA	NA	NA	NA	NA	NA	NA	NA	NA	NA	NA	NA	NA	NA	NA	NA	NA
6996	ENSG00000033327	102040	ENST00000340149.6	302449	102040	NA	ENSG00000033327.13	2.46964	2.23226	1.36257	0.00904355	0.199305	0.4189	GAB2	GAB2	463	1356.3	0.215414	0.0905312	2.37945	0.0173387	0.102042	GAB2	chr11	Not_Biologically_Significant	NA	NA	NA	NA	NA	NA	NA	NA	NA	NA	NA	NA	NA	NA	NA	NA	NA	NA	NA	NA	NA	NA	NA	NA	NA
6997	ENSG00000033327	102041	ENST00000530915.1	302453	102041	NA	ENSG00000033327.13	0.755443	0.0443254	0.0432982	0.949001	0.993678	1	GAB2	GAB2	463	1356.3	0.215414	0.0905312	2.37945	0.0173387	0.102042	GAB2	chr11	Not_Biologically_Significant	NA	NA	NA	NA	NA	NA	NA	NA	NA	NA	NA	NA	NA	NA	NA	NA	NA	NA	NA	NA	NA	NA	NA	NA	NA
6998	ENSG00000033627	142301	ENST00000703898.1	403831	142301	NA	ENSG00000033627.19	2.6438	4.99825	0.478435	1.11997e-07	8.03213e-05	0.000160932	ATP6V0A1	ATP6V0A1	464	1626.45	0.283194	0.0619672	4.57006	4.87585e-06	0.000208209	ATP6V0A1	chr17	Trending_Towards_Increased_RNA_Expression	1011	NA	NA	NA	NA	NA	NA	NA	NA	NA	NA	42498923	42499042	42500706	42500923	4.42065e-08	-0.112	NA	NA	NA	NA	NA	NA	NA	NA
6999	ENSG00000033627	142301	ENST00000703898.1	403831	142301	NA	ENSG00000033627.19	2.6438	4.99825	0.478435	1.11997e-07	8.03213e-05	0.000160932	ATP6V0A1	ATP6V0A1	464	1626.45	0.283194	0.0619672	4.57006	4.87585e-06	0.000208209	ATP6V0A1	chr17	Trending_Towards_Increased_RNA_Expression	1008	NA	NA	NA	NA	NA	NA	NA	NA	NA	NA	42470089	42470218	42477638	42477742	2.98265e-08	0.126	NA	NA	NA	NA	NA	NA	NA	NA
7000	ENSG00000033627	142301	ENST00000703898.1	403831	142301	NA	ENSG00000033627.19	2.6438	4.99825	0.478435	1.11997e-07	8.03213e-05	0.000160932	ATP6V0A1	ATP6V0A1	464	1626.45	0.283194	0.0619672	4.57006	4.87585e-06	0.000208209	ATP6V0A1	chr17	Trending_Towards_Increased_RNA_Expression	1009	NA	NA	NA	NA	NA	NA	NA	NA	NA	NA	42470089	42470218	42477656	42477742	3.09974e-08	0.127	NA	NA	NA	NA	NA	NA	NA	NA
7001	ENSG00000033627	142301	ENST00000703898.1	403831	142301	NA	ENSG00000033627.19	2.6438	4.99825	0.478435	1.11997e-07	8.03213e-05	0.000160932	ATP6V0A1	ATP6V0A1	464	1626.45	0.283194	0.0619672	4.57006	4.87585e-06	0.000208209	ATP6V0A1	chr17	Trending_Towards_Increased_RNA_Expression	1010	NA	NA	NA	NA	NA	NA	NA	NA	NA	NA	42470089	42470218	42477659	42477742	3.07095e-08	0.127	NA	NA	NA	NA	NA	NA	NA	NA
7002	ENSG00000033627	142301	ENST00000703898.1	403831	142301	NA	ENSG00000033627.19	2.6438	4.99825	0.478435	1.11997e-07	8.03213e-05	0.000160932	ATP6V0A1	ATP6V0A1	464	1626.45	0.283194	0.0619672	4.57006	4.87585e-06	0.000208209	ATP6V0A1	chr17	Trending_Towards_Increased_RNA_Expression	1007	NA	NA	NA	NA	NA	NA	NA	NA	NA	NA	42460847	42461011	42466428	42466507	7.91994e-08	0.11	NA	NA	NA	NA	NA	NA	NA	NA
7003	ENSG00000033627	142293	ENST00000586201.6	403814	142293	NA	ENSG00000033627.19	1.49141	0.27877	0.0193544	0.690541	0.950432	1	ATP6V0A1	ATP6V0A1	464	1626.45	0.283194	0.0619672	4.57006	4.87585e-06	0.000208209	ATP6V0A1	chr17	Trending_Towards_Increased_RNA_Expression	1011	NA	NA	NA	NA	NA	NA	NA	NA	NA	NA	42498923	42499042	42500706	42500923	4.42065e-08	-0.112	NA	NA	NA	NA	NA	NA	NA	NA
7004	ENSG00000033627	142293	ENST00000586201.6	403814	142293	NA	ENSG00000033627.19	1.49141	0.27877	0.0193544	0.690541	0.950432	1	ATP6V0A1	ATP6V0A1	464	1626.45	0.283194	0.0619672	4.57006	4.87585e-06	0.000208209	ATP6V0A1	chr17	Trending_Towards_Increased_RNA_Expression	1008	NA	NA	NA	NA	NA	NA	NA	NA	NA	NA	42470089	42470218	42477638	42477742	2.98265e-08	0.126	NA	NA	NA	NA	NA	NA	NA	NA
7005	ENSG00000033627	142293	ENST00000586201.6	403814	142293	NA	ENSG00000033627.19	1.49141	0.27877	0.0193544	0.690541	0.950432	1	ATP6V0A1	ATP6V0A1	464	1626.45	0.283194	0.0619672	4.57006	4.87585e-06	0.000208209	ATP6V0A1	chr17	Trending_Towards_Increased_RNA_Expression	1009	NA	NA	NA	NA	NA	NA	NA	NA	NA	NA	42470089	42470218	42477656	42477742	3.09974e-08	0.127	NA	NA	NA	NA	NA	NA	NA	NA
7006	ENSG00000033627	142293	ENST00000586201.6	403814	142293	NA	ENSG00000033627.19	1.49141	0.27877	0.0193544	0.690541	0.950432	1	ATP6V0A1	ATP6V0A1	464	1626.45	0.283194	0.0619672	4.57006	4.87585e-06	0.000208209	ATP6V0A1	chr17	Trending_Towards_Increased_RNA_Expression	1010	NA	NA	NA	NA	NA	NA	NA	NA	NA	NA	42470089	42470218	42477659	42477742	3.07095e-08	0.127	NA	NA	NA	NA	NA	NA	NA	NA
7007	ENSG00000033627	142293	ENST00000586201.6	403814	142293	NA	ENSG00000033627.19	1.49141	0.27877	0.0193544	0.690541	0.950432	1	ATP6V0A1	ATP6V0A1	464	1626.45	0.283194	0.0619672	4.57006	4.87585e-06	0.000208209	ATP6V0A1	chr17	Trending_Towards_Increased_RNA_Expression	1007	NA	NA	NA	NA	NA	NA	NA	NA	NA	NA	42460847	42461011	42466428	42466507	7.91994e-08	0.11	NA	NA	NA	NA	NA	NA	NA	NA
7008	ENSG00000033627	142283	ENST00000537728.5	403802	142283	NA	ENSG00000033627.19	0.832019	-0.140278	-0.0995645	0.839965	0.978344	1	ATP6V0A1	ATP6V0A1	464	1626.45	0.283194	0.0619672	4.57006	4.87585e-06	0.000208209	ATP6V0A1	chr17	Trending_Towards_Increased_RNA_Expression	1011	NA	NA	NA	NA	NA	NA	NA	NA	NA	NA	42498923	42499042	42500706	42500923	4.42065e-08	-0.112	NA	NA	NA	NA	NA	NA	NA	NA
7009	ENSG00000033627	142283	ENST00000537728.5	403802	142283	NA	ENSG00000033627.19	0.832019	-0.140278	-0.0995645	0.839965	0.978344	1	ATP6V0A1	ATP6V0A1	464	1626.45	0.283194	0.0619672	4.57006	4.87585e-06	0.000208209	ATP6V0A1	chr17	Trending_Towards_Increased_RNA_Expression	1008	NA	NA	NA	NA	NA	NA	NA	NA	NA	NA	42470089	42470218	42477638	42477742	2.98265e-08	0.126	NA	NA	NA	NA	NA	NA	NA	NA
7010	ENSG00000033627	142283	ENST00000537728.5	403802	142283	NA	ENSG00000033627.19	0.832019	-0.140278	-0.0995645	0.839965	0.978344	1	ATP6V0A1	ATP6V0A1	464	1626.45	0.283194	0.0619672	4.57006	4.87585e-06	0.000208209	ATP6V0A1	chr17	Trending_Towards_Increased_RNA_Expression	1009	NA	NA	NA	NA	NA	NA	NA	NA	NA	NA	42470089	42470218	42477656	42477742	3.09974e-08	0.127	NA	NA	NA	NA	NA	NA	NA	NA
7011	ENSG00000033627	142283	ENST00000537728.5	403802	142283	NA	ENSG00000033627.19	0.832019	-0.140278	-0.0995645	0.839965	0.978344	1	ATP6V0A1	ATP6V0A1	464	1626.45	0.283194	0.0619672	4.57006	4.87585e-06	0.000208209	ATP6V0A1	chr17	Trending_Towards_Increased_RNA_Expression	1010	NA	NA	NA	NA	NA	NA	NA	NA	NA	NA	42470089	42470218	42477659	42477742	3.07095e-08	0.127	NA	NA	NA	NA	NA	NA	NA	NA
7012	ENSG00000033627	142283	ENST00000537728.5	403802	142283	NA	ENSG00000033627.19	0.832019	-0.140278	-0.0995645	0.839965	0.978344	1	ATP6V0A1	ATP6V0A1	464	1626.45	0.283194	0.0619672	4.57006	4.87585e-06	0.000208209	ATP6V0A1	chr17	Trending_Towards_Increased_RNA_Expression	1007	NA	NA	NA	NA	NA	NA	NA	NA	NA	NA	42460847	42461011	42466428	42466507	7.91994e-08	0.11	NA	NA	NA	NA	NA	NA	NA	NA
7013	ENSG00000033627	142296	ENST00000589759.2	403821	142296	NA	ENSG00000033627.19	1.44568	1.23357	0.171714	0.115871	0.61442	0.922258	ATP6V0A1	ATP6V0A1	464	1626.45	0.283194	0.0619672	4.57006	4.87585e-06	0.000208209	ATP6V0A1	chr17	Trending_Towards_Increased_RNA_Expression	1011	NA	NA	NA	NA	NA	NA	NA	NA	NA	NA	42498923	42499042	42500706	42500923	4.42065e-08	-0.112	NA	NA	NA	NA	NA	NA	NA	NA
7014	ENSG00000033627	142296	ENST00000589759.2	403821	142296	NA	ENSG00000033627.19	1.44568	1.23357	0.171714	0.115871	0.61442	0.922258	ATP6V0A1	ATP6V0A1	464	1626.45	0.283194	0.0619672	4.57006	4.87585e-06	0.000208209	ATP6V0A1	chr17	Trending_Towards_Increased_RNA_Expression	1008	NA	NA	NA	NA	NA	NA	NA	NA	NA	NA	42470089	42470218	42477638	42477742	2.98265e-08	0.126	NA	NA	NA	NA	NA	NA	NA	NA
7015	ENSG00000033627	142296	ENST00000589759.2	403821	142296	NA	ENSG00000033627.19	1.44568	1.23357	0.171714	0.115871	0.61442	0.922258	ATP6V0A1	ATP6V0A1	464	1626.45	0.283194	0.0619672	4.57006	4.87585e-06	0.000208209	ATP6V0A1	chr17	Trending_Towards_Increased_RNA_Expression	1009	NA	NA	NA	NA	NA	NA	NA	NA	NA	NA	42470089	42470218	42477656	42477742	3.09974e-08	0.127	NA	NA	NA	NA	NA	NA	NA	NA
7016	ENSG00000033627	142296	ENST00000589759.2	403821	142296	NA	ENSG00000033627.19	1.44568	1.23357	0.171714	0.115871	0.61442	0.922258	ATP6V0A1	ATP6V0A1	464	1626.45	0.283194	0.0619672	4.57006	4.87585e-06	0.000208209	ATP6V0A1	chr17	Trending_Towards_Increased_RNA_Expression	1010	NA	NA	NA	NA	NA	NA	NA	NA	NA	NA	42470089	42470218	42477659	42477742	3.07095e-08	0.127	NA	NA	NA	NA	NA	NA	NA	NA
7017	ENSG00000033627	142296	ENST00000589759.2	403821	142296	NA	ENSG00000033627.19	1.44568	1.23357	0.171714	0.115871	0.61442	0.922258	ATP6V0A1	ATP6V0A1	464	1626.45	0.283194	0.0619672	4.57006	4.87585e-06	0.000208209	ATP6V0A1	chr17	Trending_Towards_Increased_RNA_Expression	1007	NA	NA	NA	NA	NA	NA	NA	NA	NA	NA	42460847	42461011	42466428	42466507	7.91994e-08	0.11	NA	NA	NA	NA	NA	NA	NA	NA
7018	ENSG00000033627	142282	ENST00000703888.1	403801	142282	NA	ENSG00000033627.19	0.378508	-0.656746	-0.240018	0.367702	0.845815	1	ATP6V0A1	ATP6V0A1	464	1626.45	0.283194	0.0619672	4.57006	4.87585e-06	0.000208209	ATP6V0A1	chr17	Trending_Towards_Increased_RNA_Expression	1011	NA	NA	NA	NA	NA	NA	NA	NA	NA	NA	42498923	42499042	42500706	42500923	4.42065e-08	-0.112	NA	NA	NA	NA	NA	NA	NA	NA
7019	ENSG00000033627	142282	ENST00000703888.1	403801	142282	NA	ENSG00000033627.19	0.378508	-0.656746	-0.240018	0.367702	0.845815	1	ATP6V0A1	ATP6V0A1	464	1626.45	0.283194	0.0619672	4.57006	4.87585e-06	0.000208209	ATP6V0A1	chr17	Trending_Towards_Increased_RNA_Expression	1008	NA	NA	NA	NA	NA	NA	NA	NA	NA	NA	42470089	42470218	42477638	42477742	2.98265e-08	0.126	NA	NA	NA	NA	NA	NA	NA	NA
7020	ENSG00000033627	142282	ENST00000703888.1	403801	142282	NA	ENSG00000033627.19	0.378508	-0.656746	-0.240018	0.367702	0.845815	1	ATP6V0A1	ATP6V0A1	464	1626.45	0.283194	0.0619672	4.57006	4.87585e-06	0.000208209	ATP6V0A1	chr17	Trending_Towards_Increased_RNA_Expression	1009	NA	NA	NA	NA	NA	NA	NA	NA	NA	NA	42470089	42470218	42477656	42477742	3.09974e-08	0.127	NA	NA	NA	NA	NA	NA	NA	NA
7021	ENSG00000033627	142282	ENST00000703888.1	403801	142282	NA	ENSG00000033627.19	0.378508	-0.656746	-0.240018	0.367702	0.845815	1	ATP6V0A1	ATP6V0A1	464	1626.45	0.283194	0.0619672	4.57006	4.87585e-06	0.000208209	ATP6V0A1	chr17	Trending_Towards_Increased_RNA_Expression	1010	NA	NA	NA	NA	NA	NA	NA	NA	NA	NA	42470089	42470218	42477659	42477742	3.07095e-08	0.127	NA	NA	NA	NA	NA	NA	NA	NA
7022	ENSG00000033627	142282	ENST00000703888.1	403801	142282	NA	ENSG00000033627.19	0.378508	-0.656746	-0.240018	0.367702	0.845815	1	ATP6V0A1	ATP6V0A1	464	1626.45	0.283194	0.0619672	4.57006	4.87585e-06	0.000208209	ATP6V0A1	chr17	Trending_Towards_Increased_RNA_Expression	1007	NA	NA	NA	NA	NA	NA	NA	NA	NA	NA	42460847	42461011	42466428	42466507	7.91994e-08	0.11	NA	NA	NA	NA	NA	NA	NA	NA
7023	ENSG00000033627	142287	ENST00000874943.1	403807	142287	NA	ENSG00000033627.19	1.512	1.48536	1.20955	0.0653288	0.496837	0.810493	ATP6V0A1	NA	464	1626.45	0.283194	0.0619672	4.57006	4.87585e-06	0.000208209	ATP6V0A1	chr17	Trending_Towards_Increased_RNA_Expression	1011	NA	NA	NA	NA	NA	NA	NA	NA	NA	NA	42498923	42499042	42500706	42500923	4.42065e-08	-0.112	NA	NA	NA	NA	NA	NA	NA	NA
7024	ENSG00000033627	142287	ENST00000874943.1	403807	142287	NA	ENSG00000033627.19	1.512	1.48536	1.20955	0.0653288	0.496837	0.810493	ATP6V0A1	NA	464	1626.45	0.283194	0.0619672	4.57006	4.87585e-06	0.000208209	ATP6V0A1	chr17	Trending_Towards_Increased_RNA_Expression	1008	NA	NA	NA	NA	NA	NA	NA	NA	NA	NA	42470089	42470218	42477638	42477742	2.98265e-08	0.126	NA	NA	NA	NA	NA	NA	NA	NA
7025	ENSG00000033627	142287	ENST00000874943.1	403807	142287	NA	ENSG00000033627.19	1.512	1.48536	1.20955	0.0653288	0.496837	0.810493	ATP6V0A1	NA	464	1626.45	0.283194	0.0619672	4.57006	4.87585e-06	0.000208209	ATP6V0A1	chr17	Trending_Towards_Increased_RNA_Expression	1009	NA	NA	NA	NA	NA	NA	NA	NA	NA	NA	42470089	42470218	42477656	42477742	3.09974e-08	0.127	NA	NA	NA	NA	NA	NA	NA	NA
7026	ENSG00000033627	142287	ENST00000874943.1	403807	142287	NA	ENSG00000033627.19	1.512	1.48536	1.20955	0.0653288	0.496837	0.810493	ATP6V0A1	NA	464	1626.45	0.283194	0.0619672	4.57006	4.87585e-06	0.000208209	ATP6V0A1	chr17	Trending_Towards_Increased_RNA_Expression	1010	NA	NA	NA	NA	NA	NA	NA	NA	NA	NA	42470089	42470218	42477659	42477742	3.07095e-08	0.127	NA	NA	NA	NA	NA	NA	NA	NA
7027	ENSG00000033627	142287	ENST00000874943.1	403807	142287	NA	ENSG00000033627.19	1.512	1.48536	1.20955	0.0653288	0.496837	0.810493	ATP6V0A1	NA	464	1626.45	0.283194	0.0619672	4.57006	4.87585e-06	0.000208209	ATP6V0A1	chr17	Trending_Towards_Increased_RNA_Expression	1007	NA	NA	NA	NA	NA	NA	NA	NA	NA	NA	42460847	42461011	42466428	42466507	7.91994e-08	0.11	NA	NA	NA	NA	NA	NA	NA	NA
7028	ENSG00000033627	142299	ENST00000874948.1	403826	142299	NA	ENSG00000033627.19	2.27972	-0.180079	-0.821191	0.795753	0.970703	1	ATP6V0A1	NA	464	1626.45	0.283194	0.0619672	4.57006	4.87585e-06	0.000208209	ATP6V0A1	chr17	Trending_Towards_Increased_RNA_Expression	1011	NA	NA	NA	NA	NA	NA	NA	NA	NA	NA	42498923	42499042	42500706	42500923	4.42065e-08	-0.112	NA	NA	NA	NA	NA	NA	NA	NA
7029	ENSG00000033627	142299	ENST00000874948.1	403826	142299	NA	ENSG00000033627.19	2.27972	-0.180079	-0.821191	0.795753	0.970703	1	ATP6V0A1	NA	464	1626.45	0.283194	0.0619672	4.57006	4.87585e-06	0.000208209	ATP6V0A1	chr17	Trending_Towards_Increased_RNA_Expression	1008	NA	NA	NA	NA	NA	NA	NA	NA	NA	NA	42470089	42470218	42477638	42477742	2.98265e-08	0.126	NA	NA	NA	NA	NA	NA	NA	NA
7030	ENSG00000033627	142299	ENST00000874948.1	403826	142299	NA	ENSG00000033627.19	2.27972	-0.180079	-0.821191	0.795753	0.970703	1	ATP6V0A1	NA	464	1626.45	0.283194	0.0619672	4.57006	4.87585e-06	0.000208209	ATP6V0A1	chr17	Trending_Towards_Increased_RNA_Expression	1009	NA	NA	NA	NA	NA	NA	NA	NA	NA	NA	42470089	42470218	42477656	42477742	3.09974e-08	0.127	NA	NA	NA	NA	NA	NA	NA	NA
7031	ENSG00000033627	142299	ENST00000874948.1	403826	142299	NA	ENSG00000033627.19	2.27972	-0.180079	-0.821191	0.795753	0.970703	1	ATP6V0A1	NA	464	1626.45	0.283194	0.0619672	4.57006	4.87585e-06	0.000208209	ATP6V0A1	chr17	Trending_Towards_Increased_RNA_Expression	1010	NA	NA	NA	NA	NA	NA	NA	NA	NA	NA	42470089	42470218	42477659	42477742	3.07095e-08	0.127	NA	NA	NA	NA	NA	NA	NA	NA
7032	ENSG00000033627	142299	ENST00000874948.1	403826	142299	NA	ENSG00000033627.19	2.27972	-0.180079	-0.821191	0.795753	0.970703	1	ATP6V0A1	NA	464	1626.45	0.283194	0.0619672	4.57006	4.87585e-06	0.000208209	ATP6V0A1	chr17	Trending_Towards_Increased_RNA_Expression	1007	NA	NA	NA	NA	NA	NA	NA	NA	NA	NA	42460847	42461011	42466428	42466507	7.91994e-08	0.11	NA	NA	NA	NA	NA	NA	NA	NA
7033	ENSG00000033627	142286	ENST00000874945.1	403806	142286	NA	ENSG00000033627.19	1.053	-0.0853175	0.699812	0.902132	0.987212	1	ATP6V0A1	NA	464	1626.45	0.283194	0.0619672	4.57006	4.87585e-06	0.000208209	ATP6V0A1	chr17	Trending_Towards_Increased_RNA_Expression	1011	NA	NA	NA	NA	NA	NA	NA	NA	NA	NA	42498923	42499042	42500706	42500923	4.42065e-08	-0.112	NA	NA	NA	NA	NA	NA	NA	NA
7034	ENSG00000033627	142286	ENST00000874945.1	403806	142286	NA	ENSG00000033627.19	1.053	-0.0853175	0.699812	0.902132	0.987212	1	ATP6V0A1	NA	464	1626.45	0.283194	0.0619672	4.57006	4.87585e-06	0.000208209	ATP6V0A1	chr17	Trending_Towards_Increased_RNA_Expression	1008	NA	NA	NA	NA	NA	NA	NA	NA	NA	NA	42470089	42470218	42477638	42477742	2.98265e-08	0.126	NA	NA	NA	NA	NA	NA	NA	NA
7035	ENSG00000033627	142286	ENST00000874945.1	403806	142286	NA	ENSG00000033627.19	1.053	-0.0853175	0.699812	0.902132	0.987212	1	ATP6V0A1	NA	464	1626.45	0.283194	0.0619672	4.57006	4.87585e-06	0.000208209	ATP6V0A1	chr17	Trending_Towards_Increased_RNA_Expression	1009	NA	NA	NA	NA	NA	NA	NA	NA	NA	NA	42470089	42470218	42477656	42477742	3.09974e-08	0.127	NA	NA	NA	NA	NA	NA	NA	NA
7036	ENSG00000033627	142286	ENST00000874945.1	403806	142286	NA	ENSG00000033627.19	1.053	-0.0853175	0.699812	0.902132	0.987212	1	ATP6V0A1	NA	464	1626.45	0.283194	0.0619672	4.57006	4.87585e-06	0.000208209	ATP6V0A1	chr17	Trending_Towards_Increased_RNA_Expression	1010	NA	NA	NA	NA	NA	NA	NA	NA	NA	NA	42470089	42470218	42477659	42477742	3.07095e-08	0.127	NA	NA	NA	NA	NA	NA	NA	NA
7037	ENSG00000033627	142286	ENST00000874945.1	403806	142286	NA	ENSG00000033627.19	1.053	-0.0853175	0.699812	0.902132	0.987212	1	ATP6V0A1	NA	464	1626.45	0.283194	0.0619672	4.57006	4.87585e-06	0.000208209	ATP6V0A1	chr17	Trending_Towards_Increased_RNA_Expression	1007	NA	NA	NA	NA	NA	NA	NA	NA	NA	NA	42460847	42461011	42466428	42466507	7.91994e-08	0.11	NA	NA	NA	NA	NA	NA	NA	NA
7038	ENSG00000033627	142307	ENST00000587882.5	403842	142307	NA	ENSG00000033627.19	1.28616	2.94833	0.442736	0.000890988	0.0503035	0.138099	ATP6V0A1	ATP6V0A1	464	1626.45	0.283194	0.0619672	4.57006	4.87585e-06	0.000208209	ATP6V0A1	chr17	Trending_Towards_Increased_RNA_Expression	1011	NA	NA	NA	NA	NA	NA	NA	NA	NA	NA	42498923	42499042	42500706	42500923	4.42065e-08	-0.112	NA	NA	NA	NA	NA	NA	NA	NA
7039	ENSG00000033627	142307	ENST00000587882.5	403842	142307	NA	ENSG00000033627.19	1.28616	2.94833	0.442736	0.000890988	0.0503035	0.138099	ATP6V0A1	ATP6V0A1	464	1626.45	0.283194	0.0619672	4.57006	4.87585e-06	0.000208209	ATP6V0A1	chr17	Trending_Towards_Increased_RNA_Expression	1008	NA	NA	NA	NA	NA	NA	NA	NA	NA	NA	42470089	42470218	42477638	42477742	2.98265e-08	0.126	NA	NA	NA	NA	NA	NA	NA	NA
7040	ENSG00000033627	142307	ENST00000587882.5	403842	142307	NA	ENSG00000033627.19	1.28616	2.94833	0.442736	0.000890988	0.0503035	0.138099	ATP6V0A1	ATP6V0A1	464	1626.45	0.283194	0.0619672	4.57006	4.87585e-06	0.000208209	ATP6V0A1	chr17	Trending_Towards_Increased_RNA_Expression	1009	NA	NA	NA	NA	NA	NA	NA	NA	NA	NA	42470089	42470218	42477656	42477742	3.09974e-08	0.127	NA	NA	NA	NA	NA	NA	NA	NA
7041	ENSG00000033627	142307	ENST00000587882.5	403842	142307	NA	ENSG00000033627.19	1.28616	2.94833	0.442736	0.000890988	0.0503035	0.138099	ATP6V0A1	ATP6V0A1	464	1626.45	0.283194	0.0619672	4.57006	4.87585e-06	0.000208209	ATP6V0A1	chr17	Trending_Towards_Increased_RNA_Expression	1010	NA	NA	NA	NA	NA	NA	NA	NA	NA	NA	42470089	42470218	42477659	42477742	3.07095e-08	0.127	NA	NA	NA	NA	NA	NA	NA	NA
7042	ENSG00000033627	142307	ENST00000587882.5	403842	142307	NA	ENSG00000033627.19	1.28616	2.94833	0.442736	0.000890988	0.0503035	0.138099	ATP6V0A1	ATP6V0A1	464	1626.45	0.283194	0.0619672	4.57006	4.87585e-06	0.000208209	ATP6V0A1	chr17	Trending_Towards_Increased_RNA_Expression	1007	NA	NA	NA	NA	NA	NA	NA	NA	NA	NA	42460847	42461011	42466428	42466507	7.91994e-08	0.11	NA	NA	NA	NA	NA	NA	NA	NA
7043	ENSG00000033627	142285	ENST00000874942.1	403805	142285	NA	ENSG00000033627.19	1.31311	-0.0144048	-0.24077	0.98347	0.99802	1	ATP6V0A1	NA	464	1626.45	0.283194	0.0619672	4.57006	4.87585e-06	0.000208209	ATP6V0A1	chr17	Trending_Towards_Increased_RNA_Expression	1011	NA	NA	NA	NA	NA	NA	NA	NA	NA	NA	42498923	42499042	42500706	42500923	4.42065e-08	-0.112	NA	NA	NA	NA	NA	NA	NA	NA
7044	ENSG00000033627	142285	ENST00000874942.1	403805	142285	NA	ENSG00000033627.19	1.31311	-0.0144048	-0.24077	0.98347	0.99802	1	ATP6V0A1	NA	464	1626.45	0.283194	0.0619672	4.57006	4.87585e-06	0.000208209	ATP6V0A1	chr17	Trending_Towards_Increased_RNA_Expression	1008	NA	NA	NA	NA	NA	NA	NA	NA	NA	NA	42470089	42470218	42477638	42477742	2.98265e-08	0.126	NA	NA	NA	NA	NA	NA	NA	NA
7045	ENSG00000033627	142285	ENST00000874942.1	403805	142285	NA	ENSG00000033627.19	1.31311	-0.0144048	-0.24077	0.98347	0.99802	1	ATP6V0A1	NA	464	1626.45	0.283194	0.0619672	4.57006	4.87585e-06	0.000208209	ATP6V0A1	chr17	Trending_Towards_Increased_RNA_Expression	1009	NA	NA	NA	NA	NA	NA	NA	NA	NA	NA	42470089	42470218	42477656	42477742	3.09974e-08	0.127	NA	NA	NA	NA	NA	NA	NA	NA
7046	ENSG00000033627	142285	ENST00000874942.1	403805	142285	NA	ENSG00000033627.19	1.31311	-0.0144048	-0.24077	0.98347	0.99802	1	ATP6V0A1	NA	464	1626.45	0.283194	0.0619672	4.57006	4.87585e-06	0.000208209	ATP6V0A1	chr17	Trending_Towards_Increased_RNA_Expression	1010	NA	NA	NA	NA	NA	NA	NA	NA	NA	NA	42470089	42470218	42477659	42477742	3.07095e-08	0.127	NA	NA	NA	NA	NA	NA	NA	NA
7047	ENSG00000033627	142285	ENST00000874942.1	403805	142285	NA	ENSG00000033627.19	1.31311	-0.0144048	-0.24077	0.98347	0.99802	1	ATP6V0A1	NA	464	1626.45	0.283194	0.0619672	4.57006	4.87585e-06	0.000208209	ATP6V0A1	chr17	Trending_Towards_Increased_RNA_Expression	1007	NA	NA	NA	NA	NA	NA	NA	NA	NA	NA	42460847	42461011	42466428	42466507	7.91994e-08	0.11	NA	NA	NA	NA	NA	NA	NA	NA
7048	ENSG00000033627	142303	ENST00000703901.1	403836	142303	NA	ENSG00000033627.19	0.769686	-0.166548	-0.00742244	0.810687	0.97346	1	ATP6V0A1	ATP6V0A1	464	1626.45	0.283194	0.0619672	4.57006	4.87585e-06	0.000208209	ATP6V0A1	chr17	Trending_Towards_Increased_RNA_Expression	1011	NA	NA	NA	NA	NA	NA	NA	NA	NA	NA	42498923	42499042	42500706	42500923	4.42065e-08	-0.112	NA	NA	NA	NA	NA	NA	NA	NA
7049	ENSG00000033627	142303	ENST00000703901.1	403836	142303	NA	ENSG00000033627.19	0.769686	-0.166548	-0.00742244	0.810687	0.97346	1	ATP6V0A1	ATP6V0A1	464	1626.45	0.283194	0.0619672	4.57006	4.87585e-06	0.000208209	ATP6V0A1	chr17	Trending_Towards_Increased_RNA_Expression	1008	NA	NA	NA	NA	NA	NA	NA	NA	NA	NA	42470089	42470218	42477638	42477742	2.98265e-08	0.126	NA	NA	NA	NA	NA	NA	NA	NA
7050	ENSG00000033627	142303	ENST00000703901.1	403836	142303	NA	ENSG00000033627.19	0.769686	-0.166548	-0.00742244	0.810687	0.97346	1	ATP6V0A1	ATP6V0A1	464	1626.45	0.283194	0.0619672	4.57006	4.87585e-06	0.000208209	ATP6V0A1	chr17	Trending_Towards_Increased_RNA_Expression	1009	NA	NA	NA	NA	NA	NA	NA	NA	NA	NA	42470089	42470218	42477656	42477742	3.09974e-08	0.127	NA	NA	NA	NA	NA	NA	NA	NA
7051	ENSG00000033627	142303	ENST00000703901.1	403836	142303	NA	ENSG00000033627.19	0.769686	-0.166548	-0.00742244	0.810687	0.97346	1	ATP6V0A1	ATP6V0A1	464	1626.45	0.283194	0.0619672	4.57006	4.87585e-06	0.000208209	ATP6V0A1	chr17	Trending_Towards_Increased_RNA_Expression	1010	NA	NA	NA	NA	NA	NA	NA	NA	NA	NA	42470089	42470218	42477659	42477742	3.07095e-08	0.127	NA	NA	NA	NA	NA	NA	NA	NA
7052	ENSG00000033627	142303	ENST00000703901.1	403836	142303	NA	ENSG00000033627.19	0.769686	-0.166548	-0.00742244	0.810687	0.97346	1	ATP6V0A1	ATP6V0A1	464	1626.45	0.283194	0.0619672	4.57006	4.87585e-06	0.000208209	ATP6V0A1	chr17	Trending_Towards_Increased_RNA_Expression	1007	NA	NA	NA	NA	NA	NA	NA	NA	NA	NA	42460847	42461011	42466428	42466507	7.91994e-08	0.11	NA	NA	NA	NA	NA	NA	NA	NA
7053	ENSG00000033627	142290	ENST00000874941.1	403810	142290	NA	ENSG00000033627.19	1.23425	-0.495754	-0.325859	0.487987	0.894243	1	ATP6V0A1	NA	464	1626.45	0.283194	0.0619672	4.57006	4.87585e-06	0.000208209	ATP6V0A1	chr17	Trending_Towards_Increased_RNA_Expression	1011	NA	NA	NA	NA	NA	NA	NA	NA	NA	NA	42498923	42499042	42500706	42500923	4.42065e-08	-0.112	NA	NA	NA	NA	NA	NA	NA	NA
7054	ENSG00000033627	142290	ENST00000874941.1	403810	142290	NA	ENSG00000033627.19	1.23425	-0.495754	-0.325859	0.487987	0.894243	1	ATP6V0A1	NA	464	1626.45	0.283194	0.0619672	4.57006	4.87585e-06	0.000208209	ATP6V0A1	chr17	Trending_Towards_Increased_RNA_Expression	1008	NA	NA	NA	NA	NA	NA	NA	NA	NA	NA	42470089	42470218	42477638	42477742	2.98265e-08	0.126	NA	NA	NA	NA	NA	NA	NA	NA
7055	ENSG00000033627	142290	ENST00000874941.1	403810	142290	NA	ENSG00000033627.19	1.23425	-0.495754	-0.325859	0.487987	0.894243	1	ATP6V0A1	NA	464	1626.45	0.283194	0.0619672	4.57006	4.87585e-06	0.000208209	ATP6V0A1	chr17	Trending_Towards_Increased_RNA_Expression	1009	NA	NA	NA	NA	NA	NA	NA	NA	NA	NA	42470089	42470218	42477656	42477742	3.09974e-08	0.127	NA	NA	NA	NA	NA	NA	NA	NA
7056	ENSG00000033627	142290	ENST00000874941.1	403810	142290	NA	ENSG00000033627.19	1.23425	-0.495754	-0.325859	0.487987	0.894243	1	ATP6V0A1	NA	464	1626.45	0.283194	0.0619672	4.57006	4.87585e-06	0.000208209	ATP6V0A1	chr17	Trending_Towards_Increased_RNA_Expression	1010	NA	NA	NA	NA	NA	NA	NA	NA	NA	NA	42470089	42470218	42477659	42477742	3.07095e-08	0.127	NA	NA	NA	NA	NA	NA	NA	NA
7057	ENSG00000033627	142290	ENST00000874941.1	403810	142290	NA	ENSG00000033627.19	1.23425	-0.495754	-0.325859	0.487987	0.894243	1	ATP6V0A1	NA	464	1626.45	0.283194	0.0619672	4.57006	4.87585e-06	0.000208209	ATP6V0A1	chr17	Trending_Towards_Increased_RNA_Expression	1007	NA	NA	NA	NA	NA	NA	NA	NA	NA	NA	42460847	42461011	42466428	42466507	7.91994e-08	0.11	NA	NA	NA	NA	NA	NA	NA	NA
7058	ENSG00000033627	142281	ENST00000588629.1	403798	142281	NA	ENSG00000033627.19	1.62092	2.7575	0.308649	0.0017257	0.0759601	0.19808	ATP6V0A1	ATP6V0A1	464	1626.45	0.283194	0.0619672	4.57006	4.87585e-06	0.000208209	ATP6V0A1	chr17	Trending_Towards_Increased_RNA_Expression	1011	NA	NA	NA	NA	NA	NA	NA	NA	NA	NA	42498923	42499042	42500706	42500923	4.42065e-08	-0.112	NA	NA	NA	NA	NA	NA	NA	NA
7059	ENSG00000033627	142281	ENST00000588629.1	403798	142281	NA	ENSG00000033627.19	1.62092	2.7575	0.308649	0.0017257	0.0759601	0.19808	ATP6V0A1	ATP6V0A1	464	1626.45	0.283194	0.0619672	4.57006	4.87585e-06	0.000208209	ATP6V0A1	chr17	Trending_Towards_Increased_RNA_Expression	1008	NA	NA	NA	NA	NA	NA	NA	NA	NA	NA	42470089	42470218	42477638	42477742	2.98265e-08	0.126	NA	NA	NA	NA	NA	NA	NA	NA
7060	ENSG00000033627	142281	ENST00000588629.1	403798	142281	NA	ENSG00000033627.19	1.62092	2.7575	0.308649	0.0017257	0.0759601	0.19808	ATP6V0A1	ATP6V0A1	464	1626.45	0.283194	0.0619672	4.57006	4.87585e-06	0.000208209	ATP6V0A1	chr17	Trending_Towards_Increased_RNA_Expression	1009	NA	NA	NA	NA	NA	NA	NA	NA	NA	NA	42470089	42470218	42477656	42477742	3.09974e-08	0.127	NA	NA	NA	NA	NA	NA	NA	NA
7061	ENSG00000033627	142281	ENST00000588629.1	403798	142281	NA	ENSG00000033627.19	1.62092	2.7575	0.308649	0.0017257	0.0759601	0.19808	ATP6V0A1	ATP6V0A1	464	1626.45	0.283194	0.0619672	4.57006	4.87585e-06	0.000208209	ATP6V0A1	chr17	Trending_Towards_Increased_RNA_Expression	1010	NA	NA	NA	NA	NA	NA	NA	NA	NA	NA	42470089	42470218	42477659	42477742	3.07095e-08	0.127	NA	NA	NA	NA	NA	NA	NA	NA
7062	ENSG00000033627	142281	ENST00000588629.1	403798	142281	NA	ENSG00000033627.19	1.62092	2.7575	0.308649	0.0017257	0.0759601	0.19808	ATP6V0A1	ATP6V0A1	464	1626.45	0.283194	0.0619672	4.57006	4.87585e-06	0.000208209	ATP6V0A1	chr17	Trending_Towards_Increased_RNA_Expression	1007	NA	NA	NA	NA	NA	NA	NA	NA	NA	NA	42460847	42461011	42466428	42466507	7.91994e-08	0.11	NA	NA	NA	NA	NA	NA	NA	NA
7063	ENSG00000033627	142304	ENST00000970985.1	403838	142304	NA	ENSG00000033627.19	1.14702	-0.416746	-0.19067	0.556507	0.917393	1	ATP6V0A1	NA	464	1626.45	0.283194	0.0619672	4.57006	4.87585e-06	0.000208209	ATP6V0A1	chr17	Trending_Towards_Increased_RNA_Expression	1011	NA	NA	NA	NA	NA	NA	NA	NA	NA	NA	42498923	42499042	42500706	42500923	4.42065e-08	-0.112	NA	NA	NA	NA	NA	NA	NA	NA
7064	ENSG00000033627	142304	ENST00000970985.1	403838	142304	NA	ENSG00000033627.19	1.14702	-0.416746	-0.19067	0.556507	0.917393	1	ATP6V0A1	NA	464	1626.45	0.283194	0.0619672	4.57006	4.87585e-06	0.000208209	ATP6V0A1	chr17	Trending_Towards_Increased_RNA_Expression	1008	NA	NA	NA	NA	NA	NA	NA	NA	NA	NA	42470089	42470218	42477638	42477742	2.98265e-08	0.126	NA	NA	NA	NA	NA	NA	NA	NA
7065	ENSG00000033627	142304	ENST00000970985.1	403838	142304	NA	ENSG00000033627.19	1.14702	-0.416746	-0.19067	0.556507	0.917393	1	ATP6V0A1	NA	464	1626.45	0.283194	0.0619672	4.57006	4.87585e-06	0.000208209	ATP6V0A1	chr17	Trending_Towards_Increased_RNA_Expression	1009	NA	NA	NA	NA	NA	NA	NA	NA	NA	NA	42470089	42470218	42477656	42477742	3.09974e-08	0.127	NA	NA	NA	NA	NA	NA	NA	NA
7066	ENSG00000033627	142304	ENST00000970985.1	403838	142304	NA	ENSG00000033627.19	1.14702	-0.416746	-0.19067	0.556507	0.917393	1	ATP6V0A1	NA	464	1626.45	0.283194	0.0619672	4.57006	4.87585e-06	0.000208209	ATP6V0A1	chr17	Trending_Towards_Increased_RNA_Expression	1010	NA	NA	NA	NA	NA	NA	NA	NA	NA	NA	42470089	42470218	42477659	42477742	3.07095e-08	0.127	NA	NA	NA	NA	NA	NA	NA	NA
7067	ENSG00000033627	142304	ENST00000970985.1	403838	142304	NA	ENSG00000033627.19	1.14702	-0.416746	-0.19067	0.556507	0.917393	1	ATP6V0A1	NA	464	1626.45	0.283194	0.0619672	4.57006	4.87585e-06	0.000208209	ATP6V0A1	chr17	Trending_Towards_Increased_RNA_Expression	1007	NA	NA	NA	NA	NA	NA	NA	NA	NA	NA	42460847	42461011	42466428	42466507	7.91994e-08	0.11	NA	NA	NA	NA	NA	NA	NA	NA
7068	ENSG00000033627	142309	ENST00000585828.5	403848	142309	NA	ENSG00000033627.19	2.6843	1.55361	0.228432	0.055495	0.466415	0.77314	ATP6V0A1	ATP6V0A1	464	1626.45	0.283194	0.0619672	4.57006	4.87585e-06	0.000208209	ATP6V0A1	chr17	Trending_Towards_Increased_RNA_Expression	1011	NA	NA	NA	NA	NA	NA	NA	NA	NA	NA	42498923	42499042	42500706	42500923	4.42065e-08	-0.112	NA	NA	NA	NA	NA	NA	NA	NA
7069	ENSG00000033627	142309	ENST00000585828.5	403848	142309	NA	ENSG00000033627.19	2.6843	1.55361	0.228432	0.055495	0.466415	0.77314	ATP6V0A1	ATP6V0A1	464	1626.45	0.283194	0.0619672	4.57006	4.87585e-06	0.000208209	ATP6V0A1	chr17	Trending_Towards_Increased_RNA_Expression	1008	NA	NA	NA	NA	NA	NA	NA	NA	NA	NA	42470089	42470218	42477638	42477742	2.98265e-08	0.126	NA	NA	NA	NA	NA	NA	NA	NA
7070	ENSG00000033627	142309	ENST00000585828.5	403848	142309	NA	ENSG00000033627.19	2.6843	1.55361	0.228432	0.055495	0.466415	0.77314	ATP6V0A1	ATP6V0A1	464	1626.45	0.283194	0.0619672	4.57006	4.87585e-06	0.000208209	ATP6V0A1	chr17	Trending_Towards_Increased_RNA_Expression	1009	NA	NA	NA	NA	NA	NA	NA	NA	NA	NA	42470089	42470218	42477656	42477742	3.09974e-08	0.127	NA	NA	NA	NA	NA	NA	NA	NA
7071	ENSG00000033627	142309	ENST00000585828.5	403848	142309	NA	ENSG00000033627.19	2.6843	1.55361	0.228432	0.055495	0.466415	0.77314	ATP6V0A1	ATP6V0A1	464	1626.45	0.283194	0.0619672	4.57006	4.87585e-06	0.000208209	ATP6V0A1	chr17	Trending_Towards_Increased_RNA_Expression	1010	NA	NA	NA	NA	NA	NA	NA	NA	NA	NA	42470089	42470218	42477659	42477742	3.07095e-08	0.127	NA	NA	NA	NA	NA	NA	NA	NA
7072	ENSG00000033627	142309	ENST00000585828.5	403848	142309	NA	ENSG00000033627.19	2.6843	1.55361	0.228432	0.055495	0.466415	0.77314	ATP6V0A1	ATP6V0A1	464	1626.45	0.283194	0.0619672	4.57006	4.87585e-06	0.000208209	ATP6V0A1	chr17	Trending_Towards_Increased_RNA_Expression	1007	NA	NA	NA	NA	NA	NA	NA	NA	NA	NA	42460847	42461011	42466428	42466507	7.91994e-08	0.11	NA	NA	NA	NA	NA	NA	NA	NA
7073	ENSG00000033627	142298	ENST00000703896.1	403824	142298	NA	ENSG00000033627.19	0.573088	0.789722	0.144805	0.287018	0.798798	1	ATP6V0A1	ATP6V0A1	464	1626.45	0.283194	0.0619672	4.57006	4.87585e-06	0.000208209	ATP6V0A1	chr17	Trending_Towards_Increased_RNA_Expression	1011	NA	NA	NA	NA	NA	NA	NA	NA	NA	NA	42498923	42499042	42500706	42500923	4.42065e-08	-0.112	NA	NA	NA	NA	NA	NA	NA	NA
7074	ENSG00000033627	142298	ENST00000703896.1	403824	142298	NA	ENSG00000033627.19	0.573088	0.789722	0.144805	0.287018	0.798798	1	ATP6V0A1	ATP6V0A1	464	1626.45	0.283194	0.0619672	4.57006	4.87585e-06	0.000208209	ATP6V0A1	chr17	Trending_Towards_Increased_RNA_Expression	1008	NA	NA	NA	NA	NA	NA	NA	NA	NA	NA	42470089	42470218	42477638	42477742	2.98265e-08	0.126	NA	NA	NA	NA	NA	NA	NA	NA
7075	ENSG00000033627	142298	ENST00000703896.1	403824	142298	NA	ENSG00000033627.19	0.573088	0.789722	0.144805	0.287018	0.798798	1	ATP6V0A1	ATP6V0A1	464	1626.45	0.283194	0.0619672	4.57006	4.87585e-06	0.000208209	ATP6V0A1	chr17	Trending_Towards_Increased_RNA_Expression	1009	NA	NA	NA	NA	NA	NA	NA	NA	NA	NA	42470089	42470218	42477656	42477742	3.09974e-08	0.127	NA	NA	NA	NA	NA	NA	NA	NA
7076	ENSG00000033627	142298	ENST00000703896.1	403824	142298	NA	ENSG00000033627.19	0.573088	0.789722	0.144805	0.287018	0.798798	1	ATP6V0A1	ATP6V0A1	464	1626.45	0.283194	0.0619672	4.57006	4.87585e-06	0.000208209	ATP6V0A1	chr17	Trending_Towards_Increased_RNA_Expression	1010	NA	NA	NA	NA	NA	NA	NA	NA	NA	NA	42470089	42470218	42477659	42477742	3.07095e-08	0.127	NA	NA	NA	NA	NA	NA	NA	NA
7077	ENSG00000033627	142298	ENST00000703896.1	403824	142298	NA	ENSG00000033627.19	0.573088	0.789722	0.144805	0.287018	0.798798	1	ATP6V0A1	ATP6V0A1	464	1626.45	0.283194	0.0619672	4.57006	4.87585e-06	0.000208209	ATP6V0A1	chr17	Trending_Towards_Increased_RNA_Expression	1007	NA	NA	NA	NA	NA	NA	NA	NA	NA	NA	42460847	42461011	42466428	42466507	7.91994e-08	0.11	NA	NA	NA	NA	NA	NA	NA	NA
7078	ENSG00000033627	142311	ENST00000587797.1	403852	142311	NA	ENSG00000033627.19	1.05542	0.0921825	0.51897	0.894309	0.986168	1	ATP6V0A1	ATP6V0A1	464	1626.45	0.283194	0.0619672	4.57006	4.87585e-06	0.000208209	ATP6V0A1	chr17	Trending_Towards_Increased_RNA_Expression	1011	NA	NA	NA	NA	NA	NA	NA	NA	NA	NA	42498923	42499042	42500706	42500923	4.42065e-08	-0.112	NA	NA	NA	NA	NA	NA	NA	NA
7079	ENSG00000033627	142311	ENST00000587797.1	403852	142311	NA	ENSG00000033627.19	1.05542	0.0921825	0.51897	0.894309	0.986168	1	ATP6V0A1	ATP6V0A1	464	1626.45	0.283194	0.0619672	4.57006	4.87585e-06	0.000208209	ATP6V0A1	chr17	Trending_Towards_Increased_RNA_Expression	1008	NA	NA	NA	NA	NA	NA	NA	NA	NA	NA	42470089	42470218	42477638	42477742	2.98265e-08	0.126	NA	NA	NA	NA	NA	NA	NA	NA
7080	ENSG00000033627	142311	ENST00000587797.1	403852	142311	NA	ENSG00000033627.19	1.05542	0.0921825	0.51897	0.894309	0.986168	1	ATP6V0A1	ATP6V0A1	464	1626.45	0.283194	0.0619672	4.57006	4.87585e-06	0.000208209	ATP6V0A1	chr17	Trending_Towards_Increased_RNA_Expression	1009	NA	NA	NA	NA	NA	NA	NA	NA	NA	NA	42470089	42470218	42477656	42477742	3.09974e-08	0.127	NA	NA	NA	NA	NA	NA	NA	NA
7081	ENSG00000033627	142311	ENST00000587797.1	403852	142311	NA	ENSG00000033627.19	1.05542	0.0921825	0.51897	0.894309	0.986168	1	ATP6V0A1	ATP6V0A1	464	1626.45	0.283194	0.0619672	4.57006	4.87585e-06	0.000208209	ATP6V0A1	chr17	Trending_Towards_Increased_RNA_Expression	1010	NA	NA	NA	NA	NA	NA	NA	NA	NA	NA	42470089	42470218	42477659	42477742	3.07095e-08	0.127	NA	NA	NA	NA	NA	NA	NA	NA
7082	ENSG00000033627	142311	ENST00000587797.1	403852	142311	NA	ENSG00000033627.19	1.05542	0.0921825	0.51897	0.894309	0.986168	1	ATP6V0A1	ATP6V0A1	464	1626.45	0.283194	0.0619672	4.57006	4.87585e-06	0.000208209	ATP6V0A1	chr17	Trending_Towards_Increased_RNA_Expression	1007	NA	NA	NA	NA	NA	NA	NA	NA	NA	NA	42460847	42461011	42466428	42466507	7.91994e-08	0.11	NA	NA	NA	NA	NA	NA	NA	NA
7083	ENSG00000033627	142300	ENST00000937357.1	403829	142300	NA	ENSG00000033627.19	0.593757	-1.08115	-0.565458	0.160467	0.68048	0.98189	ATP6V0A1	NA	464	1626.45	0.283194	0.0619672	4.57006	4.87585e-06	0.000208209	ATP6V0A1	chr17	Trending_Towards_Increased_RNA_Expression	1011	NA	NA	NA	NA	NA	NA	NA	NA	NA	NA	42498923	42499042	42500706	42500923	4.42065e-08	-0.112	NA	NA	NA	NA	NA	NA	NA	NA
7084	ENSG00000033627	142300	ENST00000937357.1	403829	142300	NA	ENSG00000033627.19	0.593757	-1.08115	-0.565458	0.160467	0.68048	0.98189	ATP6V0A1	NA	464	1626.45	0.283194	0.0619672	4.57006	4.87585e-06	0.000208209	ATP6V0A1	chr17	Trending_Towards_Increased_RNA_Expression	1008	NA	NA	NA	NA	NA	NA	NA	NA	NA	NA	42470089	42470218	42477638	42477742	2.98265e-08	0.126	NA	NA	NA	NA	NA	NA	NA	NA
7085	ENSG00000033627	142300	ENST00000937357.1	403829	142300	NA	ENSG00000033627.19	0.593757	-1.08115	-0.565458	0.160467	0.68048	0.98189	ATP6V0A1	NA	464	1626.45	0.283194	0.0619672	4.57006	4.87585e-06	0.000208209	ATP6V0A1	chr17	Trending_Towards_Increased_RNA_Expression	1009	NA	NA	NA	NA	NA	NA	NA	NA	NA	NA	42470089	42470218	42477656	42477742	3.09974e-08	0.127	NA	NA	NA	NA	NA	NA	NA	NA
7086	ENSG00000033627	142300	ENST00000937357.1	403829	142300	NA	ENSG00000033627.19	0.593757	-1.08115	-0.565458	0.160467	0.68048	0.98189	ATP6V0A1	NA	464	1626.45	0.283194	0.0619672	4.57006	4.87585e-06	0.000208209	ATP6V0A1	chr17	Trending_Towards_Increased_RNA_Expression	1010	NA	NA	NA	NA	NA	NA	NA	NA	NA	NA	42470089	42470218	42477659	42477742	3.07095e-08	0.127	NA	NA	NA	NA	NA	NA	NA	NA
7087	ENSG00000033627	142300	ENST00000937357.1	403829	142300	NA	ENSG00000033627.19	0.593757	-1.08115	-0.565458	0.160467	0.68048	0.98189	ATP6V0A1	NA	464	1626.45	0.283194	0.0619672	4.57006	4.87585e-06	0.000208209	ATP6V0A1	chr17	Trending_Towards_Increased_RNA_Expression	1007	NA	NA	NA	NA	NA	NA	NA	NA	NA	NA	42460847	42461011	42466428	42466507	7.91994e-08	0.11	NA	NA	NA	NA	NA	NA	NA	NA
7088	ENSG00000033627	142294	ENST00000588138.2	403818	142294	NA	ENSG00000033627.19	0.762906	0.488333	0.326073	0.494161	0.896749	1	ATP6V0A1	ATP6V0A1	464	1626.45	0.283194	0.0619672	4.57006	4.87585e-06	0.000208209	ATP6V0A1	chr17	Trending_Towards_Increased_RNA_Expression	1011	NA	NA	NA	NA	NA	NA	NA	NA	NA	NA	42498923	42499042	42500706	42500923	4.42065e-08	-0.112	NA	NA	NA	NA	NA	NA	NA	NA
7089	ENSG00000033627	142294	ENST00000588138.2	403818	142294	NA	ENSG00000033627.19	0.762906	0.488333	0.326073	0.494161	0.896749	1	ATP6V0A1	ATP6V0A1	464	1626.45	0.283194	0.0619672	4.57006	4.87585e-06	0.000208209	ATP6V0A1	chr17	Trending_Towards_Increased_RNA_Expression	1008	NA	NA	NA	NA	NA	NA	NA	NA	NA	NA	42470089	42470218	42477638	42477742	2.98265e-08	0.126	NA	NA	NA	NA	NA	NA	NA	NA
7090	ENSG00000033627	142294	ENST00000588138.2	403818	142294	NA	ENSG00000033627.19	0.762906	0.488333	0.326073	0.494161	0.896749	1	ATP6V0A1	ATP6V0A1	464	1626.45	0.283194	0.0619672	4.57006	4.87585e-06	0.000208209	ATP6V0A1	chr17	Trending_Towards_Increased_RNA_Expression	1009	NA	NA	NA	NA	NA	NA	NA	NA	NA	NA	42470089	42470218	42477656	42477742	3.09974e-08	0.127	NA	NA	NA	NA	NA	NA	NA	NA
7091	ENSG00000033627	142294	ENST00000588138.2	403818	142294	NA	ENSG00000033627.19	0.762906	0.488333	0.326073	0.494161	0.896749	1	ATP6V0A1	ATP6V0A1	464	1626.45	0.283194	0.0619672	4.57006	4.87585e-06	0.000208209	ATP6V0A1	chr17	Trending_Towards_Increased_RNA_Expression	1010	NA	NA	NA	NA	NA	NA	NA	NA	NA	NA	42470089	42470218	42477659	42477742	3.07095e-08	0.127	NA	NA	NA	NA	NA	NA	NA	NA
7092	ENSG00000033627	142294	ENST00000588138.2	403818	142294	NA	ENSG00000033627.19	0.762906	0.488333	0.326073	0.494161	0.896749	1	ATP6V0A1	ATP6V0A1	464	1626.45	0.283194	0.0619672	4.57006	4.87585e-06	0.000208209	ATP6V0A1	chr17	Trending_Towards_Increased_RNA_Expression	1007	NA	NA	NA	NA	NA	NA	NA	NA	NA	NA	42460847	42461011	42466428	42466507	7.91994e-08	0.11	NA	NA	NA	NA	NA	NA	NA	NA
7093	ENSG00000033627	142306	ENST00000586001.1	403841	142306	NA	ENSG00000033627.19	1.00651	2.64282	0.421905	0.00253084	0.0967859	0.240491	ATP6V0A1	ATP6V0A1	464	1626.45	0.283194	0.0619672	4.57006	4.87585e-06	0.000208209	ATP6V0A1	chr17	Trending_Towards_Increased_RNA_Expression	1011	NA	NA	NA	NA	NA	NA	NA	NA	NA	NA	42498923	42499042	42500706	42500923	4.42065e-08	-0.112	NA	NA	NA	NA	NA	NA	NA	NA
7094	ENSG00000033627	142306	ENST00000586001.1	403841	142306	NA	ENSG00000033627.19	1.00651	2.64282	0.421905	0.00253084	0.0967859	0.240491	ATP6V0A1	ATP6V0A1	464	1626.45	0.283194	0.0619672	4.57006	4.87585e-06	0.000208209	ATP6V0A1	chr17	Trending_Towards_Increased_RNA_Expression	1008	NA	NA	NA	NA	NA	NA	NA	NA	NA	NA	42470089	42470218	42477638	42477742	2.98265e-08	0.126	NA	NA	NA	NA	NA	NA	NA	NA
7095	ENSG00000033627	142306	ENST00000586001.1	403841	142306	NA	ENSG00000033627.19	1.00651	2.64282	0.421905	0.00253084	0.0967859	0.240491	ATP6V0A1	ATP6V0A1	464	1626.45	0.283194	0.0619672	4.57006	4.87585e-06	0.000208209	ATP6V0A1	chr17	Trending_Towards_Increased_RNA_Expression	1009	NA	NA	NA	NA	NA	NA	NA	NA	NA	NA	42470089	42470218	42477656	42477742	3.09974e-08	0.127	NA	NA	NA	NA	NA	NA	NA	NA
7096	ENSG00000033627	142306	ENST00000586001.1	403841	142306	NA	ENSG00000033627.19	1.00651	2.64282	0.421905	0.00253084	0.0967859	0.240491	ATP6V0A1	ATP6V0A1	464	1626.45	0.283194	0.0619672	4.57006	4.87585e-06	0.000208209	ATP6V0A1	chr17	Trending_Towards_Increased_RNA_Expression	1010	NA	NA	NA	NA	NA	NA	NA	NA	NA	NA	42470089	42470218	42477659	42477742	3.07095e-08	0.127	NA	NA	NA	NA	NA	NA	NA	NA
7097	ENSG00000033627	142306	ENST00000586001.1	403841	142306	NA	ENSG00000033627.19	1.00651	2.64282	0.421905	0.00253084	0.0967859	0.240491	ATP6V0A1	ATP6V0A1	464	1626.45	0.283194	0.0619672	4.57006	4.87585e-06	0.000208209	ATP6V0A1	chr17	Trending_Towards_Increased_RNA_Expression	1007	NA	NA	NA	NA	NA	NA	NA	NA	NA	NA	42460847	42461011	42466428	42466507	7.91994e-08	0.11	NA	NA	NA	NA	NA	NA	NA	NA
7098	ENSG00000033627	142280	ENST00000874939.1	403797	142280	NA	ENSG00000033627.19	1.13714	0.854087	0.0114203	0.253586	0.774654	1	ATP6V0A1	NA	464	1626.45	0.283194	0.0619672	4.57006	4.87585e-06	0.000208209	ATP6V0A1	chr17	Trending_Towards_Increased_RNA_Expression	1011	NA	NA	NA	NA	NA	NA	NA	NA	NA	NA	42498923	42499042	42500706	42500923	4.42065e-08	-0.112	NA	NA	NA	NA	NA	NA	NA	NA
7099	ENSG00000033627	142280	ENST00000874939.1	403797	142280	NA	ENSG00000033627.19	1.13714	0.854087	0.0114203	0.253586	0.774654	1	ATP6V0A1	NA	464	1626.45	0.283194	0.0619672	4.57006	4.87585e-06	0.000208209	ATP6V0A1	chr17	Trending_Towards_Increased_RNA_Expression	1008	NA	NA	NA	NA	NA	NA	NA	NA	NA	NA	42470089	42470218	42477638	42477742	2.98265e-08	0.126	NA	NA	NA	NA	NA	NA	NA	NA
7100	ENSG00000033627	142280	ENST00000874939.1	403797	142280	NA	ENSG00000033627.19	1.13714	0.854087	0.0114203	0.253586	0.774654	1	ATP6V0A1	NA	464	1626.45	0.283194	0.0619672	4.57006	4.87585e-06	0.000208209	ATP6V0A1	chr17	Trending_Towards_Increased_RNA_Expression	1009	NA	NA	NA	NA	NA	NA	NA	NA	NA	NA	42470089	42470218	42477656	42477742	3.09974e-08	0.127	NA	NA	NA	NA	NA	NA	NA	NA
7101	ENSG00000033627	142280	ENST00000874939.1	403797	142280	NA	ENSG00000033627.19	1.13714	0.854087	0.0114203	0.253586	0.774654	1	ATP6V0A1	NA	464	1626.45	0.283194	0.0619672	4.57006	4.87585e-06	0.000208209	ATP6V0A1	chr17	Trending_Towards_Increased_RNA_Expression	1010	NA	NA	NA	NA	NA	NA	NA	NA	NA	NA	42470089	42470218	42477659	42477742	3.07095e-08	0.127	NA	NA	NA	NA	NA	NA	NA	NA
7102	ENSG00000033627	142280	ENST00000874939.1	403797	142280	NA	ENSG00000033627.19	1.13714	0.854087	0.0114203	0.253586	0.774654	1	ATP6V0A1	NA	464	1626.45	0.283194	0.0619672	4.57006	4.87585e-06	0.000208209	ATP6V0A1	chr17	Trending_Towards_Increased_RNA_Expression	1007	NA	NA	NA	NA	NA	NA	NA	NA	NA	NA	42460847	42461011	42466428	42466507	7.91994e-08	0.11	NA	NA	NA	NA	NA	NA	NA	NA
7103	ENSG00000033627	142288	ENST00000874944.1	403808	142288	NA	ENSG00000033627.19	1.26387	0.294524	-0.0944401	0.674352	0.946708	1	ATP6V0A1	NA	464	1626.45	0.283194	0.0619672	4.57006	4.87585e-06	0.000208209	ATP6V0A1	chr17	Trending_Towards_Increased_RNA_Expression	1011	NA	NA	NA	NA	NA	NA	NA	NA	NA	NA	42498923	42499042	42500706	42500923	4.42065e-08	-0.112	NA	NA	NA	NA	NA	NA	NA	NA
7104	ENSG00000033627	142288	ENST00000874944.1	403808	142288	NA	ENSG00000033627.19	1.26387	0.294524	-0.0944401	0.674352	0.946708	1	ATP6V0A1	NA	464	1626.45	0.283194	0.0619672	4.57006	4.87585e-06	0.000208209	ATP6V0A1	chr17	Trending_Towards_Increased_RNA_Expression	1008	NA	NA	NA	NA	NA	NA	NA	NA	NA	NA	42470089	42470218	42477638	42477742	2.98265e-08	0.126	NA	NA	NA	NA	NA	NA	NA	NA
7105	ENSG00000033627	142288	ENST00000874944.1	403808	142288	NA	ENSG00000033627.19	1.26387	0.294524	-0.0944401	0.674352	0.946708	1	ATP6V0A1	NA	464	1626.45	0.283194	0.0619672	4.57006	4.87585e-06	0.000208209	ATP6V0A1	chr17	Trending_Towards_Increased_RNA_Expression	1009	NA	NA	NA	NA	NA	NA	NA	NA	NA	NA	42470089	42470218	42477656	42477742	3.09974e-08	0.127	NA	NA	NA	NA	NA	NA	NA	NA
7106	ENSG00000033627	142288	ENST00000874944.1	403808	142288	NA	ENSG00000033627.19	1.26387	0.294524	-0.0944401	0.674352	0.946708	1	ATP6V0A1	NA	464	1626.45	0.283194	0.0619672	4.57006	4.87585e-06	0.000208209	ATP6V0A1	chr17	Trending_Towards_Increased_RNA_Expression	1010	NA	NA	NA	NA	NA	NA	NA	NA	NA	NA	42470089	42470218	42477659	42477742	3.07095e-08	0.127	NA	NA	NA	NA	NA	NA	NA	NA
7107	ENSG00000033627	142288	ENST00000874944.1	403808	142288	NA	ENSG00000033627.19	1.26387	0.294524	-0.0944401	0.674352	0.946708	1	ATP6V0A1	NA	464	1626.45	0.283194	0.0619672	4.57006	4.87585e-06	0.000208209	ATP6V0A1	chr17	Trending_Towards_Increased_RNA_Expression	1007	NA	NA	NA	NA	NA	NA	NA	NA	NA	NA	42460847	42461011	42466428	42466507	7.91994e-08	0.11	NA	NA	NA	NA	NA	NA	NA	NA
7108	ENSG00000033627	142278	ENST00000393829.6	403795	142278	NA	ENSG00000033627.19	2.3212	1.83956	1.05809	0.0269787	0.343367	0.624985	ATP6V0A1	ATP6V0A1	464	1626.45	0.283194	0.0619672	4.57006	4.87585e-06	0.000208209	ATP6V0A1	chr17	Trending_Towards_Increased_RNA_Expression	1011	NA	NA	NA	NA	NA	NA	NA	NA	NA	NA	42498923	42499042	42500706	42500923	4.42065e-08	-0.112	NA	NA	NA	NA	NA	NA	NA	NA
7109	ENSG00000033627	142278	ENST00000393829.6	403795	142278	NA	ENSG00000033627.19	2.3212	1.83956	1.05809	0.0269787	0.343367	0.624985	ATP6V0A1	ATP6V0A1	464	1626.45	0.283194	0.0619672	4.57006	4.87585e-06	0.000208209	ATP6V0A1	chr17	Trending_Towards_Increased_RNA_Expression	1008	NA	NA	NA	NA	NA	NA	NA	NA	NA	NA	42470089	42470218	42477638	42477742	2.98265e-08	0.126	NA	NA	NA	NA	NA	NA	NA	NA
7110	ENSG00000033627	142278	ENST00000393829.6	403795	142278	NA	ENSG00000033627.19	2.3212	1.83956	1.05809	0.0269787	0.343367	0.624985	ATP6V0A1	ATP6V0A1	464	1626.45	0.283194	0.0619672	4.57006	4.87585e-06	0.000208209	ATP6V0A1	chr17	Trending_Towards_Increased_RNA_Expression	1009	NA	NA	NA	NA	NA	NA	NA	NA	NA	NA	42470089	42470218	42477656	42477742	3.09974e-08	0.127	NA	NA	NA	NA	NA	NA	NA	NA
7111	ENSG00000033627	142278	ENST00000393829.6	403795	142278	NA	ENSG00000033627.19	2.3212	1.83956	1.05809	0.0269787	0.343367	0.624985	ATP6V0A1	ATP6V0A1	464	1626.45	0.283194	0.0619672	4.57006	4.87585e-06	0.000208209	ATP6V0A1	chr17	Trending_Towards_Increased_RNA_Expression	1010	NA	NA	NA	NA	NA	NA	NA	NA	NA	NA	42470089	42470218	42477659	42477742	3.07095e-08	0.127	NA	NA	NA	NA	NA	NA	NA	NA
7112	ENSG00000033627	142278	ENST00000393829.6	403795	142278	NA	ENSG00000033627.19	2.3212	1.83956	1.05809	0.0269787	0.343367	0.624985	ATP6V0A1	ATP6V0A1	464	1626.45	0.283194	0.0619672	4.57006	4.87585e-06	0.000208209	ATP6V0A1	chr17	Trending_Towards_Increased_RNA_Expression	1007	NA	NA	NA	NA	NA	NA	NA	NA	NA	NA	42460847	42461011	42466428	42466507	7.91994e-08	0.11	NA	NA	NA	NA	NA	NA	NA	NA
7113	ENSG00000033627	142292	ENST00000703890.1	403812	142292	NA	ENSG00000033627.19	1.42842	1.22702	0.394366	0.117544	0.616899	0.924647	ATP6V0A1	ATP6V0A1	464	1626.45	0.283194	0.0619672	4.57006	4.87585e-06	0.000208209	ATP6V0A1	chr17	Trending_Towards_Increased_RNA_Expression	1011	NA	NA	NA	NA	NA	NA	NA	NA	NA	NA	42498923	42499042	42500706	42500923	4.42065e-08	-0.112	NA	NA	NA	NA	NA	NA	NA	NA
7114	ENSG00000033627	142292	ENST00000703890.1	403812	142292	NA	ENSG00000033627.19	1.42842	1.22702	0.394366	0.117544	0.616899	0.924647	ATP6V0A1	ATP6V0A1	464	1626.45	0.283194	0.0619672	4.57006	4.87585e-06	0.000208209	ATP6V0A1	chr17	Trending_Towards_Increased_RNA_Expression	1008	NA	NA	NA	NA	NA	NA	NA	NA	NA	NA	42470089	42470218	42477638	42477742	2.98265e-08	0.126	NA	NA	NA	NA	NA	NA	NA	NA
7115	ENSG00000033627	142292	ENST00000703890.1	403812	142292	NA	ENSG00000033627.19	1.42842	1.22702	0.394366	0.117544	0.616899	0.924647	ATP6V0A1	ATP6V0A1	464	1626.45	0.283194	0.0619672	4.57006	4.87585e-06	0.000208209	ATP6V0A1	chr17	Trending_Towards_Increased_RNA_Expression	1009	NA	NA	NA	NA	NA	NA	NA	NA	NA	NA	42470089	42470218	42477656	42477742	3.09974e-08	0.127	NA	NA	NA	NA	NA	NA	NA	NA
7116	ENSG00000033627	142292	ENST00000703890.1	403812	142292	NA	ENSG00000033627.19	1.42842	1.22702	0.394366	0.117544	0.616899	0.924647	ATP6V0A1	ATP6V0A1	464	1626.45	0.283194	0.0619672	4.57006	4.87585e-06	0.000208209	ATP6V0A1	chr17	Trending_Towards_Increased_RNA_Expression	1010	NA	NA	NA	NA	NA	NA	NA	NA	NA	NA	42470089	42470218	42477659	42477742	3.07095e-08	0.127	NA	NA	NA	NA	NA	NA	NA	NA
7117	ENSG00000033627	142292	ENST00000703890.1	403812	142292	NA	ENSG00000033627.19	1.42842	1.22702	0.394366	0.117544	0.616899	0.924647	ATP6V0A1	ATP6V0A1	464	1626.45	0.283194	0.0619672	4.57006	4.87585e-06	0.000208209	ATP6V0A1	chr17	Trending_Towards_Increased_RNA_Expression	1007	NA	NA	NA	NA	NA	NA	NA	NA	NA	NA	42460847	42461011	42466428	42466507	7.91994e-08	0.11	NA	NA	NA	NA	NA	NA	NA	NA
7118	ENSG00000033627	142305	ENST00000703902.1	403839	142305	NA	ENSG00000033627.19	0.541724	0.0804762	-0.0267552	0.907651	0.987881	1	ATP6V0A1	ATP6V0A1	464	1626.45	0.283194	0.0619672	4.57006	4.87585e-06	0.000208209	ATP6V0A1	chr17	Trending_Towards_Increased_RNA_Expression	1011	NA	NA	NA	NA	NA	NA	NA	NA	NA	NA	42498923	42499042	42500706	42500923	4.42065e-08	-0.112	NA	NA	NA	NA	NA	NA	NA	NA
7119	ENSG00000033627	142305	ENST00000703902.1	403839	142305	NA	ENSG00000033627.19	0.541724	0.0804762	-0.0267552	0.907651	0.987881	1	ATP6V0A1	ATP6V0A1	464	1626.45	0.283194	0.0619672	4.57006	4.87585e-06	0.000208209	ATP6V0A1	chr17	Trending_Towards_Increased_RNA_Expression	1008	NA	NA	NA	NA	NA	NA	NA	NA	NA	NA	42470089	42470218	42477638	42477742	2.98265e-08	0.126	NA	NA	NA	NA	NA	NA	NA	NA
7120	ENSG00000033627	142305	ENST00000703902.1	403839	142305	NA	ENSG00000033627.19	0.541724	0.0804762	-0.0267552	0.907651	0.987881	1	ATP6V0A1	ATP6V0A1	464	1626.45	0.283194	0.0619672	4.57006	4.87585e-06	0.000208209	ATP6V0A1	chr17	Trending_Towards_Increased_RNA_Expression	1009	NA	NA	NA	NA	NA	NA	NA	NA	NA	NA	42470089	42470218	42477656	42477742	3.09974e-08	0.127	NA	NA	NA	NA	NA	NA	NA	NA
7121	ENSG00000033627	142305	ENST00000703902.1	403839	142305	NA	ENSG00000033627.19	0.541724	0.0804762	-0.0267552	0.907651	0.987881	1	ATP6V0A1	ATP6V0A1	464	1626.45	0.283194	0.0619672	4.57006	4.87585e-06	0.000208209	ATP6V0A1	chr17	Trending_Towards_Increased_RNA_Expression	1010	NA	NA	NA	NA	NA	NA	NA	NA	NA	NA	42470089	42470218	42477659	42477742	3.07095e-08	0.127	NA	NA	NA	NA	NA	NA	NA	NA
7122	ENSG00000033627	142305	ENST00000703902.1	403839	142305	NA	ENSG00000033627.19	0.541724	0.0804762	-0.0267552	0.907651	0.987881	1	ATP6V0A1	ATP6V0A1	464	1626.45	0.283194	0.0619672	4.57006	4.87585e-06	0.000208209	ATP6V0A1	chr17	Trending_Towards_Increased_RNA_Expression	1007	NA	NA	NA	NA	NA	NA	NA	NA	NA	NA	42460847	42461011	42466428	42466507	7.91994e-08	0.11	NA	NA	NA	NA	NA	NA	NA	NA
7123	ENSG00000033627	142291	ENST00000703889.1	403811	142291	NA	ENSG00000033627.19	0.679235	0.340397	0.165025	0.628547	0.935551	1	ATP6V0A1	ATP6V0A1	464	1626.45	0.283194	0.0619672	4.57006	4.87585e-06	0.000208209	ATP6V0A1	chr17	Trending_Towards_Increased_RNA_Expression	1011	NA	NA	NA	NA	NA	NA	NA	NA	NA	NA	42498923	42499042	42500706	42500923	4.42065e-08	-0.112	NA	NA	NA	NA	NA	NA	NA	NA
7124	ENSG00000033627	142291	ENST00000703889.1	403811	142291	NA	ENSG00000033627.19	0.679235	0.340397	0.165025	0.628547	0.935551	1	ATP6V0A1	ATP6V0A1	464	1626.45	0.283194	0.0619672	4.57006	4.87585e-06	0.000208209	ATP6V0A1	chr17	Trending_Towards_Increased_RNA_Expression	1008	NA	NA	NA	NA	NA	NA	NA	NA	NA	NA	42470089	42470218	42477638	42477742	2.98265e-08	0.126	NA	NA	NA	NA	NA	NA	NA	NA
7125	ENSG00000033627	142291	ENST00000703889.1	403811	142291	NA	ENSG00000033627.19	0.679235	0.340397	0.165025	0.628547	0.935551	1	ATP6V0A1	ATP6V0A1	464	1626.45	0.283194	0.0619672	4.57006	4.87585e-06	0.000208209	ATP6V0A1	chr17	Trending_Towards_Increased_RNA_Expression	1009	NA	NA	NA	NA	NA	NA	NA	NA	NA	NA	42470089	42470218	42477656	42477742	3.09974e-08	0.127	NA	NA	NA	NA	NA	NA	NA	NA
7126	ENSG00000033627	142291	ENST00000703889.1	403811	142291	NA	ENSG00000033627.19	0.679235	0.340397	0.165025	0.628547	0.935551	1	ATP6V0A1	ATP6V0A1	464	1626.45	0.283194	0.0619672	4.57006	4.87585e-06	0.000208209	ATP6V0A1	chr17	Trending_Towards_Increased_RNA_Expression	1010	NA	NA	NA	NA	NA	NA	NA	NA	NA	NA	42470089	42470218	42477659	42477742	3.07095e-08	0.127	NA	NA	NA	NA	NA	NA	NA	NA
7127	ENSG00000033627	142291	ENST00000703889.1	403811	142291	NA	ENSG00000033627.19	0.679235	0.340397	0.165025	0.628547	0.935551	1	ATP6V0A1	ATP6V0A1	464	1626.45	0.283194	0.0619672	4.57006	4.87585e-06	0.000208209	ATP6V0A1	chr17	Trending_Towards_Increased_RNA_Expression	1007	NA	NA	NA	NA	NA	NA	NA	NA	NA	NA	42460847	42461011	42466428	42466507	7.91994e-08	0.11	NA	NA	NA	NA	NA	NA	NA	NA
7128	ENSG00000033627	142297	ENST00000874947.1	403822	142297	NA	ENSG00000033627.19	1.72146	-0.701508	-0.417118	0.338685	0.829391	1	ATP6V0A1	NA	464	1626.45	0.283194	0.0619672	4.57006	4.87585e-06	0.000208209	ATP6V0A1	chr17	Trending_Towards_Increased_RNA_Expression	1011	NA	NA	NA	NA	NA	NA	NA	NA	NA	NA	42498923	42499042	42500706	42500923	4.42065e-08	-0.112	NA	NA	NA	NA	NA	NA	NA	NA
7129	ENSG00000033627	142297	ENST00000874947.1	403822	142297	NA	ENSG00000033627.19	1.72146	-0.701508	-0.417118	0.338685	0.829391	1	ATP6V0A1	NA	464	1626.45	0.283194	0.0619672	4.57006	4.87585e-06	0.000208209	ATP6V0A1	chr17	Trending_Towards_Increased_RNA_Expression	1008	NA	NA	NA	NA	NA	NA	NA	NA	NA	NA	42470089	42470218	42477638	42477742	2.98265e-08	0.126	NA	NA	NA	NA	NA	NA	NA	NA
7130	ENSG00000033627	142297	ENST00000874947.1	403822	142297	NA	ENSG00000033627.19	1.72146	-0.701508	-0.417118	0.338685	0.829391	1	ATP6V0A1	NA	464	1626.45	0.283194	0.0619672	4.57006	4.87585e-06	0.000208209	ATP6V0A1	chr17	Trending_Towards_Increased_RNA_Expression	1009	NA	NA	NA	NA	NA	NA	NA	NA	NA	NA	42470089	42470218	42477656	42477742	3.09974e-08	0.127	NA	NA	NA	NA	NA	NA	NA	NA
7131	ENSG00000033627	142297	ENST00000874947.1	403822	142297	NA	ENSG00000033627.19	1.72146	-0.701508	-0.417118	0.338685	0.829391	1	ATP6V0A1	NA	464	1626.45	0.283194	0.0619672	4.57006	4.87585e-06	0.000208209	ATP6V0A1	chr17	Trending_Towards_Increased_RNA_Expression	1010	NA	NA	NA	NA	NA	NA	NA	NA	NA	NA	42470089	42470218	42477659	42477742	3.07095e-08	0.127	NA	NA	NA	NA	NA	NA	NA	NA
7132	ENSG00000033627	142297	ENST00000874947.1	403822	142297	NA	ENSG00000033627.19	1.72146	-0.701508	-0.417118	0.338685	0.829391	1	ATP6V0A1	NA	464	1626.45	0.283194	0.0619672	4.57006	4.87585e-06	0.000208209	ATP6V0A1	chr17	Trending_Towards_Increased_RNA_Expression	1007	NA	NA	NA	NA	NA	NA	NA	NA	NA	NA	42460847	42461011	42466428	42466507	7.91994e-08	0.11	NA	NA	NA	NA	NA	NA	NA	NA
7133	ENSG00000033627	142302	ENST00000703899.1	403832	142302	NA	ENSG00000033627.19	1.07479	-0.254643	-0.151775	0.715652	0.955393	1	ATP6V0A1	ATP6V0A1	464	1626.45	0.283194	0.0619672	4.57006	4.87585e-06	0.000208209	ATP6V0A1	chr17	Trending_Towards_Increased_RNA_Expression	1011	NA	NA	NA	NA	NA	NA	NA	NA	NA	NA	42498923	42499042	42500706	42500923	4.42065e-08	-0.112	NA	NA	NA	NA	NA	NA	NA	NA
7134	ENSG00000033627	142302	ENST00000703899.1	403832	142302	NA	ENSG00000033627.19	1.07479	-0.254643	-0.151775	0.715652	0.955393	1	ATP6V0A1	ATP6V0A1	464	1626.45	0.283194	0.0619672	4.57006	4.87585e-06	0.000208209	ATP6V0A1	chr17	Trending_Towards_Increased_RNA_Expression	1008	NA	NA	NA	NA	NA	NA	NA	NA	NA	NA	42470089	42470218	42477638	42477742	2.98265e-08	0.126	NA	NA	NA	NA	NA	NA	NA	NA
7135	ENSG00000033627	142302	ENST00000703899.1	403832	142302	NA	ENSG00000033627.19	1.07479	-0.254643	-0.151775	0.715652	0.955393	1	ATP6V0A1	ATP6V0A1	464	1626.45	0.283194	0.0619672	4.57006	4.87585e-06	0.000208209	ATP6V0A1	chr17	Trending_Towards_Increased_RNA_Expression	1009	NA	NA	NA	NA	NA	NA	NA	NA	NA	NA	42470089	42470218	42477656	42477742	3.09974e-08	0.127	NA	NA	NA	NA	NA	NA	NA	NA
7136	ENSG00000033627	142302	ENST00000703899.1	403832	142302	NA	ENSG00000033627.19	1.07479	-0.254643	-0.151775	0.715652	0.955393	1	ATP6V0A1	ATP6V0A1	464	1626.45	0.283194	0.0619672	4.57006	4.87585e-06	0.000208209	ATP6V0A1	chr17	Trending_Towards_Increased_RNA_Expression	1010	NA	NA	NA	NA	NA	NA	NA	NA	NA	NA	42470089	42470218	42477659	42477742	3.07095e-08	0.127	NA	NA	NA	NA	NA	NA	NA	NA
7137	ENSG00000033627	142302	ENST00000703899.1	403832	142302	NA	ENSG00000033627.19	1.07479	-0.254643	-0.151775	0.715652	0.955393	1	ATP6V0A1	ATP6V0A1	464	1626.45	0.283194	0.0619672	4.57006	4.87585e-06	0.000208209	ATP6V0A1	chr17	Trending_Towards_Increased_RNA_Expression	1007	NA	NA	NA	NA	NA	NA	NA	NA	NA	NA	42460847	42461011	42466428	42466507	7.91994e-08	0.11	NA	NA	NA	NA	NA	NA	NA	NA
7138	ENSG00000033627	142310	ENST00000588806.1	403850	142310	NA	ENSG00000033627.19	1.40866	2.60702	0.31741	0.00284734	0.103477	0.254548	ATP6V0A1	ATP6V0A1	464	1626.45	0.283194	0.0619672	4.57006	4.87585e-06	0.000208209	ATP6V0A1	chr17	Trending_Towards_Increased_RNA_Expression	1011	NA	NA	NA	NA	NA	NA	NA	NA	NA	NA	42498923	42499042	42500706	42500923	4.42065e-08	-0.112	NA	NA	NA	NA	NA	NA	NA	NA
7139	ENSG00000033627	142310	ENST00000588806.1	403850	142310	NA	ENSG00000033627.19	1.40866	2.60702	0.31741	0.00284734	0.103477	0.254548	ATP6V0A1	ATP6V0A1	464	1626.45	0.283194	0.0619672	4.57006	4.87585e-06	0.000208209	ATP6V0A1	chr17	Trending_Towards_Increased_RNA_Expression	1008	NA	NA	NA	NA	NA	NA	NA	NA	NA	NA	42470089	42470218	42477638	42477742	2.98265e-08	0.126	NA	NA	NA	NA	NA	NA	NA	NA
7140	ENSG00000033627	142310	ENST00000588806.1	403850	142310	NA	ENSG00000033627.19	1.40866	2.60702	0.31741	0.00284734	0.103477	0.254548	ATP6V0A1	ATP6V0A1	464	1626.45	0.283194	0.0619672	4.57006	4.87585e-06	0.000208209	ATP6V0A1	chr17	Trending_Towards_Increased_RNA_Expression	1009	NA	NA	NA	NA	NA	NA	NA	NA	NA	NA	42470089	42470218	42477656	42477742	3.09974e-08	0.127	NA	NA	NA	NA	NA	NA	NA	NA
7141	ENSG00000033627	142310	ENST00000588806.1	403850	142310	NA	ENSG00000033627.19	1.40866	2.60702	0.31741	0.00284734	0.103477	0.254548	ATP6V0A1	ATP6V0A1	464	1626.45	0.283194	0.0619672	4.57006	4.87585e-06	0.000208209	ATP6V0A1	chr17	Trending_Towards_Increased_RNA_Expression	1010	NA	NA	NA	NA	NA	NA	NA	NA	NA	NA	42470089	42470218	42477659	42477742	3.07095e-08	0.127	NA	NA	NA	NA	NA	NA	NA	NA
7142	ENSG00000033627	142310	ENST00000588806.1	403850	142310	NA	ENSG00000033627.19	1.40866	2.60702	0.31741	0.00284734	0.103477	0.254548	ATP6V0A1	ATP6V0A1	464	1626.45	0.283194	0.0619672	4.57006	4.87585e-06	0.000208209	ATP6V0A1	chr17	Trending_Towards_Increased_RNA_Expression	1007	NA	NA	NA	NA	NA	NA	NA	NA	NA	NA	42460847	42461011	42466428	42466507	7.91994e-08	0.11	NA	NA	NA	NA	NA	NA	NA	NA
7143	ENSG00000033627	142279	ENST00000874940.1	403796	142279	NA	ENSG00000033627.19	1.51452	1.09476	0.425291	0.155947	0.674772	0.976473	ATP6V0A1	NA	464	1626.45	0.283194	0.0619672	4.57006	4.87585e-06	0.000208209	ATP6V0A1	chr17	Trending_Towards_Increased_RNA_Expression	1011	NA	NA	NA	NA	NA	NA	NA	NA	NA	NA	42498923	42499042	42500706	42500923	4.42065e-08	-0.112	NA	NA	NA	NA	NA	NA	NA	NA
7144	ENSG00000033627	142279	ENST00000874940.1	403796	142279	NA	ENSG00000033627.19	1.51452	1.09476	0.425291	0.155947	0.674772	0.976473	ATP6V0A1	NA	464	1626.45	0.283194	0.0619672	4.57006	4.87585e-06	0.000208209	ATP6V0A1	chr17	Trending_Towards_Increased_RNA_Expression	1008	NA	NA	NA	NA	NA	NA	NA	NA	NA	NA	42470089	42470218	42477638	42477742	2.98265e-08	0.126	NA	NA	NA	NA	NA	NA	NA	NA
7145	ENSG00000033627	142279	ENST00000874940.1	403796	142279	NA	ENSG00000033627.19	1.51452	1.09476	0.425291	0.155947	0.674772	0.976473	ATP6V0A1	NA	464	1626.45	0.283194	0.0619672	4.57006	4.87585e-06	0.000208209	ATP6V0A1	chr17	Trending_Towards_Increased_RNA_Expression	1009	NA	NA	NA	NA	NA	NA	NA	NA	NA	NA	42470089	42470218	42477656	42477742	3.09974e-08	0.127	NA	NA	NA	NA	NA	NA	NA	NA
7146	ENSG00000033627	142279	ENST00000874940.1	403796	142279	NA	ENSG00000033627.19	1.51452	1.09476	0.425291	0.155947	0.674772	0.976473	ATP6V0A1	NA	464	1626.45	0.283194	0.0619672	4.57006	4.87585e-06	0.000208209	ATP6V0A1	chr17	Trending_Towards_Increased_RNA_Expression	1010	NA	NA	NA	NA	NA	NA	NA	NA	NA	NA	42470089	42470218	42477659	42477742	3.07095e-08	0.127	NA	NA	NA	NA	NA	NA	NA	NA
7147	ENSG00000033627	142279	ENST00000874940.1	403796	142279	NA	ENSG00000033627.19	1.51452	1.09476	0.425291	0.155947	0.674772	0.976473	ATP6V0A1	NA	464	1626.45	0.283194	0.0619672	4.57006	4.87585e-06	0.000208209	ATP6V0A1	chr17	Trending_Towards_Increased_RNA_Expression	1007	NA	NA	NA	NA	NA	NA	NA	NA	NA	NA	42460847	42461011	42466428	42466507	7.91994e-08	0.11	NA	NA	NA	NA	NA	NA	NA	NA
7148	ENSG00000033627	142308	ENST00000703903.1	403844	142308	NA	ENSG00000033627.19	0.689062	0.521667	0.196344	0.466839	0.886951	1	ATP6V0A1	ATP6V0A1	464	1626.45	0.283194	0.0619672	4.57006	4.87585e-06	0.000208209	ATP6V0A1	chr17	Trending_Towards_Increased_RNA_Expression	1011	NA	NA	NA	NA	NA	NA	NA	NA	NA	NA	42498923	42499042	42500706	42500923	4.42065e-08	-0.112	NA	NA	NA	NA	NA	NA	NA	NA
7149	ENSG00000033627	142308	ENST00000703903.1	403844	142308	NA	ENSG00000033627.19	0.689062	0.521667	0.196344	0.466839	0.886951	1	ATP6V0A1	ATP6V0A1	464	1626.45	0.283194	0.0619672	4.57006	4.87585e-06	0.000208209	ATP6V0A1	chr17	Trending_Towards_Increased_RNA_Expression	1008	NA	NA	NA	NA	NA	NA	NA	NA	NA	NA	42470089	42470218	42477638	42477742	2.98265e-08	0.126	NA	NA	NA	NA	NA	NA	NA	NA
7150	ENSG00000033627	142308	ENST00000703903.1	403844	142308	NA	ENSG00000033627.19	0.689062	0.521667	0.196344	0.466839	0.886951	1	ATP6V0A1	ATP6V0A1	464	1626.45	0.283194	0.0619672	4.57006	4.87585e-06	0.000208209	ATP6V0A1	chr17	Trending_Towards_Increased_RNA_Expression	1009	NA	NA	NA	NA	NA	NA	NA	NA	NA	NA	42470089	42470218	42477656	42477742	3.09974e-08	0.127	NA	NA	NA	NA	NA	NA	NA	NA
7151	ENSG00000033627	142308	ENST00000703903.1	403844	142308	NA	ENSG00000033627.19	0.689062	0.521667	0.196344	0.466839	0.886951	1	ATP6V0A1	ATP6V0A1	464	1626.45	0.283194	0.0619672	4.57006	4.87585e-06	0.000208209	ATP6V0A1	chr17	Trending_Towards_Increased_RNA_Expression	1010	NA	NA	NA	NA	NA	NA	NA	NA	NA	NA	42470089	42470218	42477659	42477742	3.07095e-08	0.127	NA	NA	NA	NA	NA	NA	NA	NA
7152	ENSG00000033627	142308	ENST00000703903.1	403844	142308	NA	ENSG00000033627.19	0.689062	0.521667	0.196344	0.466839	0.886951	1	ATP6V0A1	ATP6V0A1	464	1626.45	0.283194	0.0619672	4.57006	4.87585e-06	0.000208209	ATP6V0A1	chr17	Trending_Towards_Increased_RNA_Expression	1007	NA	NA	NA	NA	NA	NA	NA	NA	NA	NA	42460847	42461011	42466428	42466507	7.91994e-08	0.11	NA	NA	NA	NA	NA	NA	NA	NA
7153	ENSG00000033627	142295	ENST00000703894.1	403820	142295	NA	ENSG00000033627.19	1.28977	2.42028	0.446752	0.0051347	0.146303	0.33269	ATP6V0A1	ATP6V0A1	464	1626.45	0.283194	0.0619672	4.57006	4.87585e-06	0.000208209	ATP6V0A1	chr17	Trending_Towards_Increased_RNA_Expression	1011	NA	NA	NA	NA	NA	NA	NA	NA	NA	NA	42498923	42499042	42500706	42500923	4.42065e-08	-0.112	NA	NA	NA	NA	NA	NA	NA	NA
7154	ENSG00000033627	142295	ENST00000703894.1	403820	142295	NA	ENSG00000033627.19	1.28977	2.42028	0.446752	0.0051347	0.146303	0.33269	ATP6V0A1	ATP6V0A1	464	1626.45	0.283194	0.0619672	4.57006	4.87585e-06	0.000208209	ATP6V0A1	chr17	Trending_Towards_Increased_RNA_Expression	1008	NA	NA	NA	NA	NA	NA	NA	NA	NA	NA	42470089	42470218	42477638	42477742	2.98265e-08	0.126	NA	NA	NA	NA	NA	NA	NA	NA
7155	ENSG00000033627	142295	ENST00000703894.1	403820	142295	NA	ENSG00000033627.19	1.28977	2.42028	0.446752	0.0051347	0.146303	0.33269	ATP6V0A1	ATP6V0A1	464	1626.45	0.283194	0.0619672	4.57006	4.87585e-06	0.000208209	ATP6V0A1	chr17	Trending_Towards_Increased_RNA_Expression	1009	NA	NA	NA	NA	NA	NA	NA	NA	NA	NA	42470089	42470218	42477656	42477742	3.09974e-08	0.127	NA	NA	NA	NA	NA	NA	NA	NA
7156	ENSG00000033627	142295	ENST00000703894.1	403820	142295	NA	ENSG00000033627.19	1.28977	2.42028	0.446752	0.0051347	0.146303	0.33269	ATP6V0A1	ATP6V0A1	464	1626.45	0.283194	0.0619672	4.57006	4.87585e-06	0.000208209	ATP6V0A1	chr17	Trending_Towards_Increased_RNA_Expression	1010	NA	NA	NA	NA	NA	NA	NA	NA	NA	NA	42470089	42470218	42477659	42477742	3.07095e-08	0.127	NA	NA	NA	NA	NA	NA	NA	NA
7157	ENSG00000033627	142295	ENST00000703894.1	403820	142295	NA	ENSG00000033627.19	1.28977	2.42028	0.446752	0.0051347	0.146303	0.33269	ATP6V0A1	ATP6V0A1	464	1626.45	0.283194	0.0619672	4.57006	4.87585e-06	0.000208209	ATP6V0A1	chr17	Trending_Towards_Increased_RNA_Expression	1007	NA	NA	NA	NA	NA	NA	NA	NA	NA	NA	42460847	42461011	42466428	42466507	7.91994e-08	0.11	NA	NA	NA	NA	NA	NA	NA	NA
7158	ENSG00000033627	142284	ENST00000588901.6	403803	142284	NA	ENSG00000033627.19	1.09388	1.47222	0.516025	0.0673635	0.50253	0.817637	ATP6V0A1	ATP6V0A1	464	1626.45	0.283194	0.0619672	4.57006	4.87585e-06	0.000208209	ATP6V0A1	chr17	Trending_Towards_Increased_RNA_Expression	1011	NA	NA	NA	NA	NA	NA	NA	NA	NA	NA	42498923	42499042	42500706	42500923	4.42065e-08	-0.112	NA	NA	NA	NA	NA	NA	NA	NA
7159	ENSG00000033627	142284	ENST00000588901.6	403803	142284	NA	ENSG00000033627.19	1.09388	1.47222	0.516025	0.0673635	0.50253	0.817637	ATP6V0A1	ATP6V0A1	464	1626.45	0.283194	0.0619672	4.57006	4.87585e-06	0.000208209	ATP6V0A1	chr17	Trending_Towards_Increased_RNA_Expression	1008	NA	NA	NA	NA	NA	NA	NA	NA	NA	NA	42470089	42470218	42477638	42477742	2.98265e-08	0.126	NA	NA	NA	NA	NA	NA	NA	NA
7160	ENSG00000033627	142284	ENST00000588901.6	403803	142284	NA	ENSG00000033627.19	1.09388	1.47222	0.516025	0.0673635	0.50253	0.817637	ATP6V0A1	ATP6V0A1	464	1626.45	0.283194	0.0619672	4.57006	4.87585e-06	0.000208209	ATP6V0A1	chr17	Trending_Towards_Increased_RNA_Expression	1009	NA	NA	NA	NA	NA	NA	NA	NA	NA	NA	42470089	42470218	42477656	42477742	3.09974e-08	0.127	NA	NA	NA	NA	NA	NA	NA	NA
7161	ENSG00000033627	142284	ENST00000588901.6	403803	142284	NA	ENSG00000033627.19	1.09388	1.47222	0.516025	0.0673635	0.50253	0.817637	ATP6V0A1	ATP6V0A1	464	1626.45	0.283194	0.0619672	4.57006	4.87585e-06	0.000208209	ATP6V0A1	chr17	Trending_Towards_Increased_RNA_Expression	1010	NA	NA	NA	NA	NA	NA	NA	NA	NA	NA	42470089	42470218	42477659	42477742	3.07095e-08	0.127	NA	NA	NA	NA	NA	NA	NA	NA
7162	ENSG00000033627	142284	ENST00000588901.6	403803	142284	NA	ENSG00000033627.19	1.09388	1.47222	0.516025	0.0673635	0.50253	0.817637	ATP6V0A1	ATP6V0A1	464	1626.45	0.283194	0.0619672	4.57006	4.87585e-06	0.000208209	ATP6V0A1	chr17	Trending_Towards_Increased_RNA_Expression	1007	NA	NA	NA	NA	NA	NA	NA	NA	NA	NA	42460847	42461011	42466428	42466507	7.91994e-08	0.11	NA	NA	NA	NA	NA	NA	NA	NA
7163	ENSG00000033627	142289	ENST00000264649.10	403809	142289	NA	ENSG00000033627.19	2.45146	1.41587	0.451758	0.0768508	0.529142	0.847473	ATP6V0A1	ATP6V0A1	464	1626.45	0.283194	0.0619672	4.57006	4.87585e-06	0.000208209	ATP6V0A1	chr17	Trending_Towards_Increased_RNA_Expression	1011	NA	NA	NA	NA	NA	NA	NA	NA	NA	NA	42498923	42499042	42500706	42500923	4.42065e-08	-0.112	NA	NA	NA	NA	NA	NA	NA	NA
7164	ENSG00000033627	142289	ENST00000264649.10	403809	142289	NA	ENSG00000033627.19	2.45146	1.41587	0.451758	0.0768508	0.529142	0.847473	ATP6V0A1	ATP6V0A1	464	1626.45	0.283194	0.0619672	4.57006	4.87585e-06	0.000208209	ATP6V0A1	chr17	Trending_Towards_Increased_RNA_Expression	1008	NA	NA	NA	NA	NA	NA	NA	NA	NA	NA	42470089	42470218	42477638	42477742	2.98265e-08	0.126	NA	NA	NA	NA	NA	NA	NA	NA
7165	ENSG00000033627	142289	ENST00000264649.10	403809	142289	NA	ENSG00000033627.19	2.45146	1.41587	0.451758	0.0768508	0.529142	0.847473	ATP6V0A1	ATP6V0A1	464	1626.45	0.283194	0.0619672	4.57006	4.87585e-06	0.000208209	ATP6V0A1	chr17	Trending_Towards_Increased_RNA_Expression	1009	NA	NA	NA	NA	NA	NA	NA	NA	NA	NA	42470089	42470218	42477656	42477742	3.09974e-08	0.127	NA	NA	NA	NA	NA	NA	NA	NA
7166	ENSG00000033627	142289	ENST00000264649.10	403809	142289	NA	ENSG00000033627.19	2.45146	1.41587	0.451758	0.0768508	0.529142	0.847473	ATP6V0A1	ATP6V0A1	464	1626.45	0.283194	0.0619672	4.57006	4.87585e-06	0.000208209	ATP6V0A1	chr17	Trending_Towards_Increased_RNA_Expression	1010	NA	NA	NA	NA	NA	NA	NA	NA	NA	NA	42470089	42470218	42477659	42477742	3.07095e-08	0.127	NA	NA	NA	NA	NA	NA	NA	NA
7167	ENSG00000033627	142289	ENST00000264649.10	403809	142289	NA	ENSG00000033627.19	2.45146	1.41587	0.451758	0.0768508	0.529142	0.847473	ATP6V0A1	ATP6V0A1	464	1626.45	0.283194	0.0619672	4.57006	4.87585e-06	0.000208209	ATP6V0A1	chr17	Trending_Towards_Increased_RNA_Expression	1007	NA	NA	NA	NA	NA	NA	NA	NA	NA	NA	42460847	42461011	42466428	42466507	7.91994e-08	0.11	NA	NA	NA	NA	NA	NA	NA	NA
7168	ENSG00000033800	126541	ENST00000563996.1	364263	126541	NA	ENSG00000033800.15	0.576874	0.273095	0.0295663	0.696414	0.951363	1	PIAS1	PIAS1	465	539.597	0.0601882	0.0591742	1.01714	0.309089	0.584663	PIAS1	chr15	Not_Biologically_Significant	NA	NA	NA	NA	NA	NA	NA	NA	NA	NA	NA	NA	NA	NA	NA	NA	NA	NA	NA	NA	NA	NA	NA	NA	NA
7169	ENSG00000033800	126540	ENST00000567417.1	364262	126540	NA	ENSG00000033800.15	0.66592	0.465754	0.07139	0.513262	0.903261	1	PIAS1	PIAS1	465	539.597	0.0601882	0.0591742	1.01714	0.309089	0.584663	PIAS1	chr15	Not_Biologically_Significant	NA	NA	NA	NA	NA	NA	NA	NA	NA	NA	NA	NA	NA	NA	NA	NA	NA	NA	NA	NA	NA	NA	NA	NA	NA
7170	ENSG00000033800	126538	ENST00000249636.11	364258	126538	NA	ENSG00000033800.15	2.49684	-0.211548	-0.0284907	0.761511	0.964902	1	PIAS1	PIAS1	465	539.597	0.0601882	0.0591742	1.01714	0.309089	0.584663	PIAS1	chr15	Not_Biologically_Significant	NA	NA	NA	NA	NA	NA	NA	NA	NA	NA	NA	NA	NA	NA	NA	NA	NA	NA	NA	NA	NA	NA	NA	NA	NA
7171	ENSG00000033800	126539	ENST00000545237.1	364260	126539	NA	ENSG00000033800.15	1.17559	-0.0209921	-0.079207	0.975848	0.996699	1	PIAS1	PIAS1	465	539.597	0.0601882	0.0591742	1.01714	0.309089	0.584663	PIAS1	chr15	Not_Biologically_Significant	NA	NA	NA	NA	NA	NA	NA	NA	NA	NA	NA	NA	NA	NA	NA	NA	NA	NA	NA	NA	NA	NA	NA	NA	NA
7172	ENSG00000033800	126534	ENST00000899737.1	364254	126534	NA	ENSG00000033800.15	2.02143	-0.688452	0.0334345	0.346969	0.833902	1	PIAS1	NA	465	539.597	0.0601882	0.0591742	1.01714	0.309089	0.584663	PIAS1	chr15	Not_Biologically_Significant	NA	NA	NA	NA	NA	NA	NA	NA	NA	NA	NA	NA	NA	NA	NA	NA	NA	NA	NA	NA	NA	NA	NA	NA	NA
7173	ENSG00000033800	126537	ENST00000899736.1	364257	126537	NA	ENSG00000033800.15	0.918499	1.17115	0.445637	0.132626	0.641145	0.945708	PIAS1	NA	465	539.597	0.0601882	0.0591742	1.01714	0.309089	0.584663	PIAS1	chr15	Not_Biologically_Significant	NA	NA	NA	NA	NA	NA	NA	NA	NA	NA	NA	NA	NA	NA	NA	NA	NA	NA	NA	NA	NA	NA	NA	NA	NA
7174	ENSG00000033800	126535	ENST00000964578.1	364255	126535	NA	ENSG00000033800.15	1.66907	-0.642222	-0.0769162	0.377501	0.849917	1	PIAS1	NA	465	539.597	0.0601882	0.0591742	1.01714	0.309089	0.584663	PIAS1	chr15	Not_Biologically_Significant	NA	NA	NA	NA	NA	NA	NA	NA	NA	NA	NA	NA	NA	NA	NA	NA	NA	NA	NA	NA	NA	NA	NA	NA	NA
7175	ENSG00000033800	126531	ENST00000899735.1	364251	126531	NA	ENSG00000033800.15	1.39701	0.360119	0.083532	0.609446	0.930844	1	PIAS1	NA	465	539.597	0.0601882	0.0591742	1.01714	0.309089	0.584663	PIAS1	chr15	Not_Biologically_Significant	NA	NA	NA	NA	NA	NA	NA	NA	NA	NA	NA	NA	NA	NA	NA	NA	NA	NA	NA	NA	NA	NA	NA	NA	NA
7176	ENSG00000033800	126542	ENST00000611270.1	364264	126542	NA	ENSG00000033800.15	1.29198	-1.45357	-0.184687	0.0703867	0.510995	0.827789	PIAS1	PIAS1	465	539.597	0.0601882	0.0591742	1.01714	0.309089	0.584663	PIAS1	chr15	Not_Biologically_Significant	NA	NA	NA	NA	NA	NA	NA	NA	NA	NA	NA	NA	NA	NA	NA	NA	NA	NA	NA	NA	NA	NA	NA	NA	NA
7177	ENSG00000033800	126532	ENST00000564915.5	364252	126532	NA	ENSG00000033800.15	0.884555	0.0713889	0.374588	0.917964	0.989404	1	PIAS1	PIAS1	465	539.597	0.0601882	0.0591742	1.01714	0.309089	0.584663	PIAS1	chr15	Not_Biologically_Significant	NA	NA	NA	NA	NA	NA	NA	NA	NA	NA	NA	NA	NA	NA	NA	NA	NA	NA	NA	NA	NA	NA	NA	NA	NA
7178	ENSG00000033800	126536	ENST00000964577.1	364256	126536	NA	ENSG00000033800.15	1.29163	1.27214	0.517207	0.106462	0.59693	0.908363	PIAS1	NA	465	539.597	0.0601882	0.0591742	1.01714	0.309089	0.584663	PIAS1	chr15	Not_Biologically_Significant	NA	NA	NA	NA	NA	NA	NA	NA	NA	NA	NA	NA	NA	NA	NA	NA	NA	NA	NA	NA	NA	NA	NA	NA	NA
7179	ENSG00000033800	126533	ENST00000937336.1	364253	126533	NA	ENSG00000033800.15	2.09287	-1.05885	-0.313145	0.168083	0.689496	0.99041	PIAS1	NA	465	539.597	0.0601882	0.0591742	1.01714	0.309089	0.584663	PIAS1	chr15	Not_Biologically_Significant	NA	NA	NA	NA	NA	NA	NA	NA	NA	NA	NA	NA	NA	NA	NA	NA	NA	NA	NA	NA	NA	NA	NA	NA	NA
7180	ENSG00000033867	32182	ENST00000465487.5	103773	32182	NA	ENSG00000033867.19	0.705483	1.33492	0.314639	0.0924911	0.566769	0.88435	SLC4A7	SLC4A7	466	201.502	0.421039	0.122633	3.43332	0.000596235	0.00901316	SLC4A7	chr3	Trending_Towards_Increased_RNA_Expression	NA	NA	NA	NA	NA	NA	NA	NA	NA	NA	NA	NA	NA	NA	NA	NA	NA	NA	NA	NA	NA	NA	NA	NA	NA
7181	ENSG00000033867	32173	ENST00000454389.6	103759	32173	NA	ENSG00000033867.19	1.20037	1.66036	0.873488	0.0427082	0.41928	0.718072	SLC4A7	SLC4A7	466	201.502	0.421039	0.122633	3.43332	0.000596235	0.00901316	SLC4A7	chr3	Trending_Towards_Increased_RNA_Expression	NA	NA	NA	NA	NA	NA	NA	NA	NA	NA	NA	NA	NA	NA	NA	NA	NA	NA	NA	NA	NA	NA	NA	NA	NA
7182	ENSG00000033867	32181	ENST00000457377.5	103771	32181	NA	ENSG00000033867.19	1.3812	0.141429	-0.0802371	0.838663	0.978137	1	SLC4A7	SLC4A7	466	201.502	0.421039	0.122633	3.43332	0.000596235	0.00901316	SLC4A7	chr3	Trending_Towards_Increased_RNA_Expression	NA	NA	NA	NA	NA	NA	NA	NA	NA	NA	NA	NA	NA	NA	NA	NA	NA	NA	NA	NA	NA	NA	NA	NA	NA
7183	ENSG00000033867	32172	ENST00000428386.5	103758	32172	NA	ENSG00000033867.19	1.6387	0.53246	0.22964	0.458301	0.88361	1	SLC4A7	SLC4A7	466	201.502	0.421039	0.122633	3.43332	0.000596235	0.00901316	SLC4A7	chr3	Trending_Towards_Increased_RNA_Expression	NA	NA	NA	NA	NA	NA	NA	NA	NA	NA	NA	NA	NA	NA	NA	NA	NA	NA	NA	NA	NA	NA	NA	NA	NA
7184	ENSG00000033867	32179	ENST00000440156.5	103768	32179	NA	ENSG00000033867.19	0.485504	-0.708175	-0.27176	0.334541	0.827042	1	SLC4A7	SLC4A7	466	201.502	0.421039	0.122633	3.43332	0.000596235	0.00901316	SLC4A7	chr3	Trending_Towards_Increased_RNA_Expression	NA	NA	NA	NA	NA	NA	NA	NA	NA	NA	NA	NA	NA	NA	NA	NA	NA	NA	NA	NA	NA	NA	NA	NA	NA
7185	ENSG00000033867	32175	ENST00000935547.1	103761	32175	NA	ENSG00000033867.19	0.919007	-0.0765873	-0.200663	0.912047	0.988549	1	SLC4A7	NA	466	201.502	0.421039	0.122633	3.43332	0.000596235	0.00901316	SLC4A7	chr3	Trending_Towards_Increased_RNA_Expression	NA	NA	NA	NA	NA	NA	NA	NA	NA	NA	NA	NA	NA	NA	NA	NA	NA	NA	NA	NA	NA	NA	NA	NA	NA
7186	ENSG00000033867	32183	ENST00000428005.1	103778	32183	NA	ENSG00000033867.19	0.613549	1.37409	0.292565	0.0846361	0.549524	0.867569	SLC4A7	SLC4A7	466	201.502	0.421039	0.122633	3.43332	0.000596235	0.00901316	SLC4A7	chr3	Trending_Towards_Increased_RNA_Expression	NA	NA	NA	NA	NA	NA	NA	NA	NA	NA	NA	NA	NA	NA	NA	NA	NA	NA	NA	NA	NA	NA	NA	NA	NA
7187	ENSG00000033867	32176	ENST00000935548.1	103763	32176	NA	ENSG00000033867.19	1.78983	1.89623	0.362249	0.0232187	0.31912	0.594722	SLC4A7	NA	466	201.502	0.421039	0.122633	3.43332	0.000596235	0.00901316	SLC4A7	chr3	Trending_Towards_Increased_RNA_Expression	NA	NA	NA	NA	NA	NA	NA	NA	NA	NA	NA	NA	NA	NA	NA	NA	NA	NA	NA	NA	NA	NA	NA	NA	NA
7188	ENSG00000033867	32178	ENST00000863047.1	103765	32178	NA	ENSG00000033867.19	1.32124	0.0997222	0.134127	0.885695	0.984873	1	SLC4A7	NA	466	201.502	0.421039	0.122633	3.43332	0.000596235	0.00901316	SLC4A7	chr3	Trending_Towards_Increased_RNA_Expression	NA	NA	NA	NA	NA	NA	NA	NA	NA	NA	NA	NA	NA	NA	NA	NA	NA	NA	NA	NA	NA	NA	NA	NA	NA
7189	ENSG00000033867	32171	ENST00000295736.9	103757	32171	NA	ENSG00000033867.19	0.547127	-0.139127	0.119345	0.841264	0.978479	1	SLC4A7	SLC4A7	466	201.502	0.421039	0.122633	3.43332	0.000596235	0.00901316	SLC4A7	chr3	Trending_Towards_Increased_RNA_Expression	NA	NA	NA	NA	NA	NA	NA	NA	NA	NA	NA	NA	NA	NA	NA	NA	NA	NA	NA	NA	NA	NA	NA	NA	NA
7190	ENSG00000033867	32170	ENST00000419036.5	103756	32170	NA	ENSG00000033867.19	1.60301	-0.0964683	-0.0780122	0.889425	0.985508	1	SLC4A7	SLC4A7	466	201.502	0.421039	0.122633	3.43332	0.000596235	0.00901316	SLC4A7	chr3	Trending_Towards_Increased_RNA_Expression	NA	NA	NA	NA	NA	NA	NA	NA	NA	NA	NA	NA	NA	NA	NA	NA	NA	NA	NA	NA	NA	NA	NA	NA	NA
7191	ENSG00000033867	32174	ENST00000935546.1	103760	32174	NA	ENSG00000033867.19	0.854053	-0.0993254	-0.495686	0.886148	0.985023	1	SLC4A7	NA	466	201.502	0.421039	0.122633	3.43332	0.000596235	0.00901316	SLC4A7	chr3	Trending_Towards_Increased_RNA_Expression	NA	NA	NA	NA	NA	NA	NA	NA	NA	NA	NA	NA	NA	NA	NA	NA	NA	NA	NA	NA	NA	NA	NA	NA	NA
7192	ENSG00000033867	32180	ENST00000455077.5	103770	32180	NA	ENSG00000033867.19	1.50674	0.166151	0.0514191	0.811121	0.97346	1	SLC4A7	SLC4A7	466	201.502	0.421039	0.122633	3.43332	0.000596235	0.00901316	SLC4A7	chr3	Trending_Towards_Increased_RNA_Expression	NA	NA	NA	NA	NA	NA	NA	NA	NA	NA	NA	NA	NA	NA	NA	NA	NA	NA	NA	NA	NA	NA	NA	NA	NA
7193	ENSG00000033867	32177	ENST00000935549.1	103764	32177	NA	ENSG00000033867.19	0.722415	-0.387381	0.032745	0.583595	0.923933	1	SLC4A7	NA	466	201.502	0.421039	0.122633	3.43332	0.000596235	0.00901316	SLC4A7	chr3	Trending_Towards_Increased_RNA_Expression	NA	NA	NA	NA	NA	NA	NA	NA	NA	NA	NA	NA	NA	NA	NA	NA	NA	NA	NA	NA	NA	NA	NA	NA	NA
7194	ENSG00000034053	123693	ENST00000923495.1	360775	123693	NA	ENSG00000034053.16	0.819121	-0.075754	-0.0457781	0.912991	0.988636	1	APBA2	NA	467	11.23	-0.316568	0.244755	-1.29341	0.195869	0.457926	APBA2	chr15	Not_Biologically_Significant	NA	NA	NA	NA	NA	NA	NA	NA	NA	NA	NA	NA	NA	NA	NA	NA	NA	NA	NA	NA	NA	NA	NA	NA	NA
7195	ENSG00000034152	140070	ENST00000361818.9	401265	140070	NA	ENSG00000034152.21	1.86777	0.842857	0.438201	0.259182	0.778223	1	MAP2K3	MAP2K3	468	439.089	0.0565583	0.0753478	0.750629	0.452876	0.710565	MAP2K3	chr17	Not_Biologically_Significant	NA	NA	NA	NA	NA	NA	NA	NA	NA	NA	NA	NA	NA	NA	NA	NA	NA	NA	NA	NA	NA	NA	NA	NA	NA
7196	ENSG00000034152	140069	ENST00000526076.6	401264	140069	NA	ENSG00000034152.21	0.531443	0.0827381	0.414887	0.905073	0.987609	1	MAP2K3	MAP2K3	468	439.089	0.0565583	0.0753478	0.750629	0.452876	0.710565	MAP2K3	chr17	Not_Biologically_Significant	NA	NA	NA	NA	NA	NA	NA	NA	NA	NA	NA	NA	NA	NA	NA	NA	NA	NA	NA	NA	NA	NA	NA	NA	NA
7197	ENSG00000034152	140063	ENST00000534743.1	401254	140063	NA	ENSG00000034152.21	0.704353	-1.47377	-0.182028	0.0671221	0.501868	0.816802	MAP2K3	MAP2K3	468	439.089	0.0565583	0.0753478	0.750629	0.452876	0.710565	MAP2K3	chr17	Not_Biologically_Significant	NA	NA	NA	NA	NA	NA	NA	NA	NA	NA	NA	NA	NA	NA	NA	NA	NA	NA	NA	NA	NA	NA	NA	NA	NA
7198	ENSG00000034152	140072	ENST00000477540.1	401267	140072	NA	ENSG00000034152.21	1.18124	-0.0926587	0.0038926	0.893743	0.986058	1	MAP2K3	MAP2K3	468	439.089	0.0565583	0.0753478	0.750629	0.452876	0.710565	MAP2K3	chr17	Not_Biologically_Significant	NA	NA	NA	NA	NA	NA	NA	NA	NA	NA	NA	NA	NA	NA	NA	NA	NA	NA	NA	NA	NA	NA	NA	NA	NA
7199	ENSG00000034152	140060	ENST00000395491.6	401250	140060	NA	ENSG00000034152.21	1.43553	0.165119	0.149699	0.81226	0.973574	1	MAP2K3	MAP2K3	468	439.089	0.0565583	0.0753478	0.750629	0.452876	0.710565	MAP2K3	chr17	Not_Biologically_Significant	NA	NA	NA	NA	NA	NA	NA	NA	NA	NA	NA	NA	NA	NA	NA	NA	NA	NA	NA	NA	NA	NA	NA	NA	NA
7200	ENSG00000034152	140071	ENST00000316920.10	401266	140071	NA	ENSG00000034152.21	1.26151	-0.241825	-0.0400573	0.72916	0.958947	1	MAP2K3	MAP2K3	468	439.089	0.0565583	0.0753478	0.750629	0.452876	0.710565	MAP2K3	chr17	Not_Biologically_Significant	NA	NA	NA	NA	NA	NA	NA	NA	NA	NA	NA	NA	NA	NA	NA	NA	NA	NA	NA	NA	NA	NA	NA	NA	NA
7201	ENSG00000034152	140066	ENST00000583508.1	401260	140066	NA	ENSG00000034152.21	0.612902	0.831032	0.0486587	0.265169	0.782896	1	MAP2K3	MAP2K3	468	439.089	0.0565583	0.0753478	0.750629	0.452876	0.710565	MAP2K3	chr17	Not_Biologically_Significant	NA	NA	NA	NA	NA	NA	NA	NA	NA	NA	NA	NA	NA	NA	NA	NA	NA	NA	NA	NA	NA	NA	NA	NA	NA
7202	ENSG00000034152	140064	ENST00000910863.1	401256	140064	NA	ENSG00000034152.21	1.43024	0.329921	0.119184	0.638836	0.938176	1	MAP2K3	NA	468	439.089	0.0565583	0.0753478	0.750629	0.452876	0.710565	MAP2K3	chr17	Not_Biologically_Significant	NA	NA	NA	NA	NA	NA	NA	NA	NA	NA	NA	NA	NA	NA	NA	NA	NA	NA	NA	NA	NA	NA	NA	NA	NA
7203	ENSG00000034152	140068	ENST00000910864.1	401262	140068	NA	ENSG00000034152.21	1.43696	0.649722	0.435105	0.372417	0.847429	1	MAP2K3	NA	468	439.089	0.0565583	0.0753478	0.750629	0.452876	0.710565	MAP2K3	chr17	Not_Biologically_Significant	NA	NA	NA	NA	NA	NA	NA	NA	NA	NA	NA	NA	NA	NA	NA	NA	NA	NA	NA	NA	NA	NA	NA	NA	NA
7204	ENSG00000034152	140067	ENST00000342679.9	401261	140067	NA	ENSG00000034152.21	2.49692	-0.340754	-0.0323036	0.628217	0.935537	1	MAP2K3	MAP2K3	468	439.089	0.0565583	0.0753478	0.750629	0.452876	0.710565	MAP2K3	chr17	Not_Biologically_Significant	NA	NA	NA	NA	NA	NA	NA	NA	NA	NA	NA	NA	NA	NA	NA	NA	NA	NA	NA	NA	NA	NA	NA	NA	NA
7205	ENSG00000034152	140062	ENST00000949557.1	401253	140062	NA	ENSG00000034152.21	0.529674	0.533651	0.287213	0.457344	0.883237	1	MAP2K3	NA	468	439.089	0.0565583	0.0753478	0.750629	0.452876	0.710565	MAP2K3	chr17	Not_Biologically_Significant	NA	NA	NA	NA	NA	NA	NA	NA	NA	NA	NA	NA	NA	NA	NA	NA	NA	NA	NA	NA	NA	NA	NA	NA	NA
7206	ENSG00000034152	140061	ENST00000910861.1	401251	140061	NA	ENSG00000034152.21	0.664211	1.61734	0.230063	0.0474977	0.439254	0.739777	MAP2K3	NA	468	439.089	0.0565583	0.0753478	0.750629	0.452876	0.710565	MAP2K3	chr17	Not_Biologically_Significant	NA	NA	NA	NA	NA	NA	NA	NA	NA	NA	NA	NA	NA	NA	NA	NA	NA	NA	NA	NA	NA	NA	NA	NA	NA
7207	ENSG00000034152	140065	ENST00000483928.6	401258	140065	NA	ENSG00000034152.21	0.514558	-0.202937	0.0206731	0.770822	0.966521	1	MAP2K3	MAP2K3	468	439.089	0.0565583	0.0753478	0.750629	0.452876	0.710565	MAP2K3	chr17	Not_Biologically_Significant	NA	NA	NA	NA	NA	NA	NA	NA	NA	NA	NA	NA	NA	NA	NA	NA	NA	NA	NA	NA	NA	NA	NA	NA	NA
7208	ENSG00000034239	NA	NA	NA	NA	NA	NA	NA	NA	NA	NA	NA	NA	NA	NA	469	1.79948	0.310699	0.33758	0.920372	0.357379	0.631032	CLXN	chr8	Not_Biologically_Significant	NA	NA	NA	NA	NA	NA	NA	NA	NA	NA	NA	NA	NA	NA	NA	NA	NA	NA	NA	NA	NA	NA	NA	NA	NA
7209	ENSG00000034510	22338	ENST00000929523.1	54597	22338	NA	ENSG00000034510.7	0.353339	0.374206	0.180367	0.596008	0.927443	1	TMSB10	NA	470	2132.28	0.135631	0.0883283	1.53553	0.124654	0.354074	TMSB10	chr2	Not_Biologically_Significant	NA	NA	NA	NA	NA	NA	NA	NA	NA	NA	NA	NA	NA	NA	NA	NA	NA	NA	NA	NA	NA	NA	NA	NA	NA
7210	ENSG00000034510	22339	ENST00000877288.1	54599	22339	NA	ENSG00000034510.7	1.24103	0.234444	0.0433715	0.737016	0.960892	1	TMSB10	NA	470	2132.28	0.135631	0.0883283	1.53553	0.124654	0.354074	TMSB10	chr2	Not_Biologically_Significant	NA	NA	NA	NA	NA	NA	NA	NA	NA	NA	NA	NA	NA	NA	NA	NA	NA	NA	NA	NA	NA	NA	NA	NA	NA
7211	ENSG00000034510	22341	ENST00000929525.1	54602	22341	NA	ENSG00000034510.7	1.35357	2.29218	0.708198	0.00755971	0.181186	0.390249	TMSB10	NA	470	2132.28	0.135631	0.0883283	1.53553	0.124654	0.354074	TMSB10	chr2	Not_Biologically_Significant	NA	NA	NA	NA	NA	NA	NA	NA	NA	NA	NA	NA	NA	NA	NA	NA	NA	NA	NA	NA	NA	NA	NA	NA	NA
7212	ENSG00000034510	22337	ENST00000877287.1	54596	22337	NA	ENSG00000034510.7	2.05428	-0.0667857	0.0301481	0.923238	0.990222	1	TMSB10	NA	470	2132.28	0.135631	0.0883283	1.53553	0.124654	0.354074	TMSB10	chr2	Not_Biologically_Significant	NA	NA	NA	NA	NA	NA	NA	NA	NA	NA	NA	NA	NA	NA	NA	NA	NA	NA	NA	NA	NA	NA	NA	NA	NA
7213	ENSG00000034510	22340	ENST00000233143.6	54601	22340	NA	ENSG00000034510.7	3.43236	0.15373	0.0996945	0.824916	0.975865	1	TMSB10	TMSB10	470	2132.28	0.135631	0.0883283	1.53553	0.124654	0.354074	TMSB10	chr2	Not_Biologically_Significant	NA	NA	NA	NA	NA	NA	NA	NA	NA	NA	NA	NA	NA	NA	NA	NA	NA	NA	NA	NA	NA	NA	NA	NA	NA
7214	ENSG00000034533	38123	ENST00000874888.1	112638	38123	NA	ENSG00000034533.13	1.33985	3.25635	1.09806	0.000289287	0.023822	0.0712186	ASTE1	NA	471	174.784	0.55184	0.124991	4.41504	1.00993e-05	0.000369907	ASTE1	chr3	Trending_Towards_Increased_RNA_Expression	NA	NA	NA	NA	NA	NA	NA	NA	NA	NA	NA	NA	NA	NA	NA	NA	NA	NA	NA	NA	NA	NA	NA	NA	NA
7215	ENSG00000034533	38118	ENST00000514044.5	112630	38118	NA	ENSG00000034533.13	0.52304	0.787302	0.501072	0.288353	0.799756	1	ASTE1	ASTE1	471	174.784	0.55184	0.124991	4.41504	1.00993e-05	0.000369907	ASTE1	chr3	Trending_Towards_Increased_RNA_Expression	NA	NA	NA	NA	NA	NA	NA	NA	NA	NA	NA	NA	NA	NA	NA	NA	NA	NA	NA	NA	NA	NA	NA	NA	NA
7216	ENSG00000034533	38125	ENST00000874889.1	112640	38125	NA	ENSG00000034533.13	0.632042	0.307976	0.272149	0.660771	0.943137	1	ASTE1	NA	471	174.784	0.55184	0.124991	4.41504	1.00993e-05	0.000369907	ASTE1	chr3	Trending_Towards_Increased_RNA_Expression	NA	NA	NA	NA	NA	NA	NA	NA	NA	NA	NA	NA	NA	NA	NA	NA	NA	NA	NA	NA	NA	NA	NA	NA	NA
7217	ENSG00000034533	38121	ENST00000972330.1	112634	38121	NA	ENSG00000034533.13	0.434208	-0.0383333	-0.151072	0.955913	0.99449	1	ASTE1	NA	471	174.784	0.55184	0.124991	4.41504	1.00993e-05	0.000369907	ASTE1	chr3	Trending_Towards_Increased_RNA_Expression	NA	NA	NA	NA	NA	NA	NA	NA	NA	NA	NA	NA	NA	NA	NA	NA	NA	NA	NA	NA	NA	NA	NA	NA	NA
7218	ENSG00000034533	38124	ENST00000507978.5	112639	38124	NA	ENSG00000034533.13	1.45287	1.18869	0.232342	0.12768	0.633337	0.938855	ASTE1	ASTE1	471	174.784	0.55184	0.124991	4.41504	1.00993e-05	0.000369907	ASTE1	chr3	Trending_Towards_Increased_RNA_Expression	NA	NA	NA	NA	NA	NA	NA	NA	NA	NA	NA	NA	NA	NA	NA	NA	NA	NA	NA	NA	NA	NA	NA	NA	NA
7219	ENSG00000034533	38122	ENST00000928639.1	112636	38122	NA	ENSG00000034533.13	0.520223	-0.155198	0.02275	0.823294	0.975557	1	ASTE1	NA	471	174.784	0.55184	0.124991	4.41504	1.00993e-05	0.000369907	ASTE1	chr3	Trending_Towards_Increased_RNA_Expression	NA	NA	NA	NA	NA	NA	NA	NA	NA	NA	NA	NA	NA	NA	NA	NA	NA	NA	NA	NA	NA	NA	NA	NA	NA
7220	ENSG00000034533	38119	ENST00000264992.8	112632	38119	NA	ENSG00000034533.13	1.87271	3.44933	0.76092	0.000137028	0.0145309	0.0437686	ASTE1	ASTE1	471	174.784	0.55184	0.124991	4.41504	1.00993e-05	0.000369907	ASTE1	chr3	Trending_Towards_Increased_RNA_Expression	NA	NA	NA	NA	NA	NA	NA	NA	NA	NA	NA	NA	NA	NA	NA	NA	NA	NA	NA	NA	NA	NA	NA	NA	NA
7221	ENSG00000034533	38116	ENST00000874886.1	112628	38116	NA	ENSG00000034533.13	0.850476	-0.289167	-0.156982	0.679847	0.948126	1	ASTE1	NA	471	174.784	0.55184	0.124991	4.41504	1.00993e-05	0.000369907	ASTE1	chr3	Trending_Towards_Increased_RNA_Expression	NA	NA	NA	NA	NA	NA	NA	NA	NA	NA	NA	NA	NA	NA	NA	NA	NA	NA	NA	NA	NA	NA	NA	NA	NA
7222	ENSG00000034533	38120	ENST00000874887.1	112633	38120	NA	ENSG00000034533.13	1.62991	0.900516	0.365347	0.231502	0.757317	1	ASTE1	NA	471	174.784	0.55184	0.124991	4.41504	1.00993e-05	0.000369907	ASTE1	chr3	Trending_Towards_Increased_RNA_Expression	NA	NA	NA	NA	NA	NA	NA	NA	NA	NA	NA	NA	NA	NA	NA	NA	NA	NA	NA	NA	NA	NA	NA	NA	NA
7223	ENSG00000034533	38117	ENST00000972329.1	112629	38117	NA	ENSG00000034533.13	1.37184	2.11734	0.580396	0.0126148	0.237502	0.475841	ASTE1	NA	471	174.784	0.55184	0.124991	4.41504	1.00993e-05	0.000369907	ASTE1	chr3	Trending_Towards_Increased_RNA_Expression	NA	NA	NA	NA	NA	NA	NA	NA	NA	NA	NA	NA	NA	NA	NA	NA	NA	NA	NA	NA	NA	NA	NA	NA	NA
7224	ENSG00000034677	77942	ENST00000520071.1	232941	77942	NA	ENSG00000034677.14	0.788651	1.10107	0.163538	0.153896	0.671333	0.973939	RNF19A	RNF19A	472	530.599	0.299924	0.068758	4.36202	1.28867e-05	0.000448215	RNF19A	chr8	Trending_Towards_Increased_RNA_Expression	NA	NA	NA	NA	NA	NA	NA	NA	NA	NA	NA	NA	NA	NA	NA	NA	NA	NA	NA	NA	NA	NA	NA	NA	NA
7225	ENSG00000034677	77938	ENST00000905704.1	232936	77938	NA	ENSG00000034677.14	1.86013	1.51175	0.241079	0.0613564	0.484409	0.795917	RNF19A	NA	472	530.599	0.299924	0.068758	4.36202	1.28867e-05	0.000448215	RNF19A	chr8	Trending_Towards_Increased_RNA_Expression	NA	NA	NA	NA	NA	NA	NA	NA	NA	NA	NA	NA	NA	NA	NA	NA	NA	NA	NA	NA	NA	NA	NA	NA	NA
7226	ENSG00000034677	77936	ENST00000905703.1	232934	77936	NA	ENSG00000034677.14	1.66507	2.46925	0.653399	0.00440174	0.133682	0.311107	RNF19A	NA	472	530.599	0.299924	0.068758	4.36202	1.28867e-05	0.000448215	RNF19A	chr8	Trending_Towards_Increased_RNA_Expression	NA	NA	NA	NA	NA	NA	NA	NA	NA	NA	NA	NA	NA	NA	NA	NA	NA	NA	NA	NA	NA	NA	NA	NA	NA
7227	ENSG00000034677	77934	ENST00000905702.1	232932	77934	NA	ENSG00000034677.14	1.98592	-1.15222	-0.0555044	0.138098	0.649693	0.953225	RNF19A	NA	472	530.599	0.299924	0.068758	4.36202	1.28867e-05	0.000448215	RNF19A	chr8	Trending_Towards_Increased_RNA_Expression	NA	NA	NA	NA	NA	NA	NA	NA	NA	NA	NA	NA	NA	NA	NA	NA	NA	NA	NA	NA	NA	NA	NA	NA	NA
7228	ENSG00000034677	77935	ENST00000519449.5	232933	77935	NA	ENSG00000034677.14	1.40268	-0.564365	-0.394561	0.433612	0.874809	1	RNF19A	RNF19A	472	530.599	0.299924	0.068758	4.36202	1.28867e-05	0.000448215	RNF19A	chr8	Trending_Towards_Increased_RNA_Expression	NA	NA	NA	NA	NA	NA	NA	NA	NA	NA	NA	NA	NA	NA	NA	NA	NA	NA	NA	NA	NA	NA	NA	NA	NA
7229	ENSG00000034677	77940	ENST00000520903.1	232938	77940	NA	ENSG00000034677.14	1.22522	0.247778	0.10703	0.722876	0.957178	1	RNF19A	RNF19A	472	530.599	0.299924	0.068758	4.36202	1.28867e-05	0.000448215	RNF19A	chr8	Trending_Towards_Increased_RNA_Expression	NA	NA	NA	NA	NA	NA	NA	NA	NA	NA	NA	NA	NA	NA	NA	NA	NA	NA	NA	NA	NA	NA	NA	NA	NA
7230	ENSG00000034677	77941	ENST00000523255.5	232939	77941	NA	ENSG00000034677.14	0.935093	-0.0754365	-0.109528	0.913375	0.988636	1	RNF19A	RNF19A	472	530.599	0.299924	0.068758	4.36202	1.28867e-05	0.000448215	RNF19A	chr8	Trending_Towards_Increased_RNA_Expression	NA	NA	NA	NA	NA	NA	NA	NA	NA	NA	NA	NA	NA	NA	NA	NA	NA	NA	NA	NA	NA	NA	NA	NA	NA
7231	ENSG00000034677	77945	ENST00000432381.2	232946	77945	NA	ENSG00000034677.14	0.73671	0.422698	0.0349257	0.551122	0.915625	1	RNF19A	RNF19A	472	530.599	0.299924	0.068758	4.36202	1.28867e-05	0.000448215	RNF19A	chr8	Trending_Towards_Increased_RNA_Expression	NA	NA	NA	NA	NA	NA	NA	NA	NA	NA	NA	NA	NA	NA	NA	NA	NA	NA	NA	NA	NA	NA	NA	NA	NA
7232	ENSG00000034677	77939	ENST00000905701.1	232937	77939	NA	ENSG00000034677.14	0.860632	0.725992	0.573501	0.323648	0.820279	1	RNF19A	NA	472	530.599	0.299924	0.068758	4.36202	1.28867e-05	0.000448215	RNF19A	chr8	Trending_Towards_Increased_RNA_Expression	NA	NA	NA	NA	NA	NA	NA	NA	NA	NA	NA	NA	NA	NA	NA	NA	NA	NA	NA	NA	NA	NA	NA	NA	NA
7233	ENSG00000034677	77937	ENST00000341084.7	232935	77937	NA	ENSG00000034677.14	2.64174	2.2029	0.271613	0.00985782	0.208848	0.433182	RNF19A	RNF19A	472	530.599	0.299924	0.068758	4.36202	1.28867e-05	0.000448215	RNF19A	chr8	Trending_Towards_Increased_RNA_Expression	NA	NA	NA	NA	NA	NA	NA	NA	NA	NA	NA	NA	NA	NA	NA	NA	NA	NA	NA	NA	NA	NA	NA	NA	NA
7234	ENSG00000034677	77944	ENST00000523167.1	232944	77944	NA	ENSG00000034677.14	0.710791	1.93337	0.318584	0.021004	0.304121	0.574484	RNF19A	RNF19A	472	530.599	0.299924	0.068758	4.36202	1.28867e-05	0.000448215	RNF19A	chr8	Trending_Towards_Increased_RNA_Expression	NA	NA	NA	NA	NA	NA	NA	NA	NA	NA	NA	NA	NA	NA	NA	NA	NA	NA	NA	NA	NA	NA	NA	NA	NA
7235	ENSG00000034677	77948	ENST00000519342.1	232950	77948	NA	ENSG00000034677.14	0.534837	0.865238	0.127394	0.248114	0.770404	1	RNF19A	RNF19A	472	530.599	0.299924	0.068758	4.36202	1.28867e-05	0.000448215	RNF19A	chr8	Trending_Towards_Increased_RNA_Expression	NA	NA	NA	NA	NA	NA	NA	NA	NA	NA	NA	NA	NA	NA	NA	NA	NA	NA	NA	NA	NA	NA	NA	NA	NA
7236	ENSG00000034677	77947	ENST00000522182.1	232949	77947	NA	ENSG00000034677.14	0.529917	1.28087	0.221734	0.104417	0.592862	0.905178	RNF19A	RNF19A	472	530.599	0.299924	0.068758	4.36202	1.28867e-05	0.000448215	RNF19A	chr8	Trending_Towards_Increased_RNA_Expression	NA	NA	NA	NA	NA	NA	NA	NA	NA	NA	NA	NA	NA	NA	NA	NA	NA	NA	NA	NA	NA	NA	NA	NA	NA
7237	ENSG00000034677	77943	ENST00000524233.1	232942	77943	NA	ENSG00000034677.14	0.536448	-0.364365	-0.0574814	0.605391	0.930017	1	RNF19A	RNF19A	472	530.599	0.299924	0.068758	4.36202	1.28867e-05	0.000448215	RNF19A	chr8	Trending_Towards_Increased_RNA_Expression	NA	NA	NA	NA	NA	NA	NA	NA	NA	NA	NA	NA	NA	NA	NA	NA	NA	NA	NA	NA	NA	NA	NA	NA	NA
7238	ENSG00000034677	77946	ENST00000523481.5	232948	77946	NA	ENSG00000034677.14	0.622939	0.194762	0.12422	0.779695	0.968363	1	RNF19A	RNF19A	472	530.599	0.299924	0.068758	4.36202	1.28867e-05	0.000448215	RNF19A	chr8	Trending_Towards_Increased_RNA_Expression	NA	NA	NA	NA	NA	NA	NA	NA	NA	NA	NA	NA	NA	NA	NA	NA	NA	NA	NA	NA	NA	NA	NA	NA	NA
7239	ENSG00000034693	63323	ENST00000951239.1	174023	63323	NA	ENSG00000034693.16	1.77503	-0.819881	-0.577968	0.2709	0.786712	1	PEX3	NA	473	288.977	0.0309672	0.0708364	0.437165	0.661992	0.847091	PEX3	chr6	Not_Biologically_Significant	NA	NA	NA	NA	NA	NA	NA	NA	NA	NA	NA	NA	NA	NA	NA	NA	NA	NA	NA	NA	NA	NA	NA	NA	NA
7240	ENSG00000034693	63324	ENST00000585848.1	174025	63324	NA	ENSG00000034693.16	0.846795	-0.260714	-0.164911	0.709277	0.954287	1	PEX3	PEX3	473	288.977	0.0309672	0.0708364	0.437165	0.661992	0.847091	PEX3	chr6	Not_Biologically_Significant	NA	NA	NA	NA	NA	NA	NA	NA	NA	NA	NA	NA	NA	NA	NA	NA	NA	NA	NA	NA	NA	NA	NA	NA	NA
7241	ENSG00000034693	63319	ENST00000918413.1	174019	63319	NA	ENSG00000034693.16	1.90392	-0.804206	-0.403895	0.27919	0.793005	1	PEX3	NA	473	288.977	0.0309672	0.0708364	0.437165	0.661992	0.847091	PEX3	chr6	Not_Biologically_Significant	NA	NA	NA	NA	NA	NA	NA	NA	NA	NA	NA	NA	NA	NA	NA	NA	NA	NA	NA	NA	NA	NA	NA	NA	NA
7242	ENSG00000034693	63320	ENST00000367591.5	174020	63320	NA	ENSG00000034693.16	2.28268	0.296111	0.0377044	0.672723	0.946232	1	PEX3	PEX3	473	288.977	0.0309672	0.0708364	0.437165	0.661992	0.847091	PEX3	chr6	Not_Biologically_Significant	NA	NA	NA	NA	NA	NA	NA	NA	NA	NA	NA	NA	NA	NA	NA	NA	NA	NA	NA	NA	NA	NA	NA	NA	NA
7243	ENSG00000034693	63321	ENST00000367592.5	174021	63321	NA	ENSG00000034693.16	1.22132	0.088373	0.0875883	0.898652	0.986702	1	PEX3	PEX3	473	288.977	0.0309672	0.0708364	0.437165	0.661992	0.847091	PEX3	chr6	Not_Biologically_Significant	NA	NA	NA	NA	NA	NA	NA	NA	NA	NA	NA	NA	NA	NA	NA	NA	NA	NA	NA	NA	NA	NA	NA	NA	NA
7244	ENSG00000034693	63322	ENST00000918414.1	174022	63322	NA	ENSG00000034693.16	1.53711	1.07302	0.170229	0.163214	0.683881	0.985056	PEX3	NA	473	288.977	0.0309672	0.0708364	0.437165	0.661992	0.847091	PEX3	chr6	Not_Biologically_Significant	NA	NA	NA	NA	NA	NA	NA	NA	NA	NA	NA	NA	NA	NA	NA	NA	NA	NA	NA	NA	NA	NA	NA	NA	NA
7245	ENSG00000034713	136085	ENST00000568455.1	386620	136085	NA	ENSG00000034713.8	0.358275	-0.20381	-0.031945	0.769887	0.966273	1	GABARAPL2	GABARAPL2	474	673.023	0.0222389	0.0457773	0.485806	0.627105	0.827578	GABARAPL2	chr16	Not_Biologically_Significant	NA	NA	NA	NA	NA	NA	NA	NA	NA	NA	NA	NA	NA	NA	NA	NA	NA	NA	NA	NA	NA	NA	NA	NA	NA
7246	ENSG00000034713	136084	ENST00000563744.1	386619	136084	NA	ENSG00000034713.8	0.557287	-1.18687	-0.358431	0.128174	0.634183	0.939541	GABARAPL2	GABARAPL2	474	673.023	0.0222389	0.0457773	0.485806	0.627105	0.827578	GABARAPL2	chr16	Not_Biologically_Significant	NA	NA	NA	NA	NA	NA	NA	NA	NA	NA	NA	NA	NA	NA	NA	NA	NA	NA	NA	NA	NA	NA	NA	NA	NA
7247	ENSG00000034713	136086	ENST00000565985.1	386621	136086	NA	ENSG00000034713.8	1.70159	0.562024	0.0620846	0.435362	0.875366	1	GABARAPL2	GABARAPL2	474	673.023	0.0222389	0.0457773	0.485806	0.627105	0.827578	GABARAPL2	chr16	Not_Biologically_Significant	NA	NA	NA	NA	NA	NA	NA	NA	NA	NA	NA	NA	NA	NA	NA	NA	NA	NA	NA	NA	NA	NA	NA	NA	NA
7248	ENSG00000034713	136083	ENST00000037243.7	386618	136083	NA	ENSG00000034713.8	2.92028	-0.484286	0.0471902	0.497548	0.897814	1	GABARAPL2	GABARAPL2	474	673.023	0.0222389	0.0457773	0.485806	0.627105	0.827578	GABARAPL2	chr16	Not_Biologically_Significant	NA	NA	NA	NA	NA	NA	NA	NA	NA	NA	NA	NA	NA	NA	NA	NA	NA	NA	NA	NA	NA	NA	NA	NA	NA
7249	ENSG00000034713	136082	ENST00000565057.5	386617	136082	NA	ENSG00000034713.8	1.04224	-0.159643	0.0443324	0.81838	0.974716	1	GABARAPL2	GABARAPL2	474	673.023	0.0222389	0.0457773	0.485806	0.627105	0.827578	GABARAPL2	chr16	Not_Biologically_Significant	NA	NA	NA	NA	NA	NA	NA	NA	NA	NA	NA	NA	NA	NA	NA	NA	NA	NA	NA	NA	NA	NA	NA	NA	NA
7250	ENSG00000034971	NA	NA	NA	NA	NA	NA	NA	NA	NA	NA	NA	NA	NA	NA	475	2.56959	-0.658414	0.338948	-1.94252	0.0520741	0.20866	MYOC	chr1	Not_Biologically_Significant	NA	NA	NA	NA	NA	NA	NA	NA	NA	NA	NA	NA	NA	NA	NA	NA	NA	NA	NA	NA	NA	NA	NA	NA	NA
7251	ENSG00000035115	17723	ENST00000403712.6	67557	17723	NA	ENSG00000035115.23	2.02121	-0.960079	-0.0669126	0.20563	0.732671	1	SH3YL1	SH3YL1	476	443.896	-0.0138716	0.0509487	-0.272265	0.785418	0.910202	SH3YL1	chr2	Not_Biologically_Significant	1780	NA	NA	NA	NA	NA	NA	NA	NA	NA	NA	NA	NA	NA	NA	NA	NA	NA	NA	NA	NA	260084	261130	4.11902e-09	0.123
7252	ENSG00000035115	17740	ENST00000472012.1	67575	17740	NA	ENSG00000035115.23	1.00275	0.362302	0.0174487	0.607344	0.930467	1	SH3YL1	SH3YL1	476	443.896	-0.0138716	0.0509487	-0.272265	0.785418	0.910202	SH3YL1	chr2	Not_Biologically_Significant	1780	NA	NA	NA	NA	NA	NA	NA	NA	NA	NA	NA	NA	NA	NA	NA	NA	NA	NA	NA	NA	260084	261130	4.11902e-09	0.123
7253	ENSG00000035115	17730	ENST00000403657.5	67564	17730	NA	ENSG00000035115.23	1.8664	0.377897	-0.0202676	0.592552	0.926351	1	SH3YL1	SH3YL1	476	443.896	-0.0138716	0.0509487	-0.272265	0.785418	0.910202	SH3YL1	chr2	Not_Biologically_Significant	1780	NA	NA	NA	NA	NA	NA	NA	NA	NA	NA	NA	NA	NA	NA	NA	NA	NA	NA	NA	NA	260084	261130	4.11902e-09	0.123
7254	ENSG00000035115	17733	ENST00000405430.5	67567	17733	NA	ENSG00000035115.23	0.440002	0.0246429	0.111648	0.971681	0.996345	1	SH3YL1	SH3YL1	476	443.896	-0.0138716	0.0509487	-0.272265	0.785418	0.910202	SH3YL1	chr2	Not_Biologically_Significant	1780	NA	NA	NA	NA	NA	NA	NA	NA	NA	NA	NA	NA	NA	NA	NA	NA	NA	NA	NA	NA	260084	261130	4.11902e-09	0.123
7255	ENSG00000035115	17735	ENST00000971972.1	67569	17735	NA	ENSG00000035115.23	0.605619	0.169603	0.153857	0.807331	0.972734	1	SH3YL1	NA	476	443.896	-0.0138716	0.0509487	-0.272265	0.785418	0.910202	SH3YL1	chr2	Not_Biologically_Significant	1780	NA	NA	NA	NA	NA	NA	NA	NA	NA	NA	NA	NA	NA	NA	NA	NA	NA	NA	NA	NA	260084	261130	4.11902e-09	0.123
7256	ENSG00000035115	17729	ENST00000890690.1	67563	17729	NA	ENSG00000035115.23	0.893682	0.016746	-0.0773676	0.98072	0.99742	1	SH3YL1	NA	476	443.896	-0.0138716	0.0509487	-0.272265	0.785418	0.910202	SH3YL1	chr2	Not_Biologically_Significant	1780	NA	NA	NA	NA	NA	NA	NA	NA	NA	NA	NA	NA	NA	NA	NA	NA	NA	NA	NA	NA	260084	261130	4.11902e-09	0.123
7257	ENSG00000035115	17739	ENST00000451005.5	67574	17739	NA	ENSG00000035115.23	0.701622	-0.642302	-0.190071	0.377447	0.849857	1	SH3YL1	SH3YL1	476	443.896	-0.0138716	0.0509487	-0.272265	0.785418	0.910202	SH3YL1	chr2	Not_Biologically_Significant	1780	NA	NA	NA	NA	NA	NA	NA	NA	NA	NA	NA	NA	NA	NA	NA	NA	NA	NA	NA	NA	260084	261130	4.11902e-09	0.123
7258	ENSG00000035115	17742	ENST00000481932.1	67578	17742	NA	ENSG00000035115.23	0.898983	-0.0202778	0.0687703	0.976666	0.996816	1	SH3YL1	SH3YL1	476	443.896	-0.0138716	0.0509487	-0.272265	0.785418	0.910202	SH3YL1	chr2	Not_Biologically_Significant	1780	NA	NA	NA	NA	NA	NA	NA	NA	NA	NA	NA	NA	NA	NA	NA	NA	NA	NA	NA	NA	260084	261130	4.11902e-09	0.123
7259	ENSG00000035115	17731	ENST00000971971.1	67565	17731	NA	ENSG00000035115.23	0.264207	0.393294	0.176336	0.578103	0.922763	1	SH3YL1	NA	476	443.896	-0.0138716	0.0509487	-0.272265	0.785418	0.910202	SH3YL1	chr2	Not_Biologically_Significant	1780	NA	NA	NA	NA	NA	NA	NA	NA	NA	NA	NA	NA	NA	NA	NA	NA	NA	NA	NA	NA	260084	261130	4.11902e-09	0.123
7260	ENSG00000035115	17726	ENST00000890691.1	67560	17726	NA	ENSG00000035115.23	0.759294	0.219524	0.094557	0.752911	0.963556	1	SH3YL1	NA	476	443.896	-0.0138716	0.0509487	-0.272265	0.785418	0.910202	SH3YL1	chr2	Not_Biologically_Significant	1780	NA	NA	NA	NA	NA	NA	NA	NA	NA	NA	NA	NA	NA	NA	NA	NA	NA	NA	NA	NA	260084	261130	4.11902e-09	0.123
7261	ENSG00000035115	17724	ENST00000936192.1	67558	17724	NA	ENSG00000035115.23	0.581284	-0.111389	0.133819	0.872491	0.983076	1	SH3YL1	NA	476	443.896	-0.0138716	0.0509487	-0.272265	0.785418	0.910202	SH3YL1	chr2	Not_Biologically_Significant	1780	NA	NA	NA	NA	NA	NA	NA	NA	NA	NA	NA	NA	NA	NA	NA	NA	NA	NA	NA	NA	260084	261130	4.11902e-09	0.123
7262	ENSG00000035115	17746	ENST00000402632.5	67584	17746	NA	ENSG00000035115.23	1.41198	0.920675	0.0435972	0.222461	0.749051	1	SH3YL1	SH3YL1	476	443.896	-0.0138716	0.0509487	-0.272265	0.785418	0.910202	SH3YL1	chr2	Not_Biologically_Significant	1780	NA	NA	NA	NA	NA	NA	NA	NA	NA	NA	NA	NA	NA	NA	NA	NA	NA	NA	NA	NA	260084	261130	4.11902e-09	0.123
7263	ENSG00000035115	17743	ENST00000488044.5	67579	17743	NA	ENSG00000035115.23	0.653575	0.913889	0.187232	0.225459	0.75158	1	SH3YL1	SH3YL1	476	443.896	-0.0138716	0.0509487	-0.272265	0.785418	0.910202	SH3YL1	chr2	Not_Biologically_Significant	1780	NA	NA	NA	NA	NA	NA	NA	NA	NA	NA	NA	NA	NA	NA	NA	NA	NA	NA	NA	NA	260084	261130	4.11902e-09	0.123
7264	ENSG00000035115	17736	ENST00000403658.5	67571	17736	NA	ENSG00000035115.23	1.02737	0.0901587	-0.0558857	0.896628	0.986395	1	SH3YL1	SH3YL1	476	443.896	-0.0138716	0.0509487	-0.272265	0.785418	0.910202	SH3YL1	chr2	Not_Biologically_Significant	1780	NA	NA	NA	NA	NA	NA	NA	NA	NA	NA	NA	NA	NA	NA	NA	NA	NA	NA	NA	NA	260084	261130	4.11902e-09	0.123
7265	ENSG00000035115	17734	ENST00000971970.1	67568	17734	NA	ENSG00000035115.23	0.917331	0.225873	0.167768	0.746127	0.962638	1	SH3YL1	NA	476	443.896	-0.0138716	0.0509487	-0.272265	0.785418	0.910202	SH3YL1	chr2	Not_Biologically_Significant	1780	NA	NA	NA	NA	NA	NA	NA	NA	NA	NA	NA	NA	NA	NA	NA	NA	NA	NA	NA	NA	260084	261130	4.11902e-09	0.123
7266	ENSG00000035115	17748	ENST00000605370.1	67587	17748	NA	ENSG00000035115.23	1.01816	0.0673413	0.114718	0.922634	0.990127	1	SH3YL1	SH3YL1	476	443.896	-0.0138716	0.0509487	-0.272265	0.785418	0.910202	SH3YL1	chr2	Not_Biologically_Significant	1780	NA	NA	NA	NA	NA	NA	NA	NA	NA	NA	NA	NA	NA	NA	NA	NA	NA	NA	NA	NA	260084	261130	4.11902e-09	0.123
7267	ENSG00000035115	17744	ENST00000497051.5	67580	17744	NA	ENSG00000035115.23	0.645671	-0.137222	0.0289823	0.843425	0.978669	1	SH3YL1	SH3YL1	476	443.896	-0.0138716	0.0509487	-0.272265	0.785418	0.910202	SH3YL1	chr2	Not_Biologically_Significant	1780	NA	NA	NA	NA	NA	NA	NA	NA	NA	NA	NA	NA	NA	NA	NA	NA	NA	NA	NA	NA	260084	261130	4.11902e-09	0.123
7268	ENSG00000035115	17741	ENST00000471948.5	67577	17741	NA	ENSG00000035115.23	1.80708	-0.63254	-0.0521783	0.384161	0.852721	1	SH3YL1	SH3YL1	476	443.896	-0.0138716	0.0509487	-0.272265	0.785418	0.910202	SH3YL1	chr2	Not_Biologically_Significant	1780	NA	NA	NA	NA	NA	NA	NA	NA	NA	NA	NA	NA	NA	NA	NA	NA	NA	NA	NA	NA	260084	261130	4.11902e-09	0.123
7269	ENSG00000035115	17728	ENST00000463865.5	67562	17728	NA	ENSG00000035115.23	1.5597	-2.12298	-0.319315	0.0124152	0.235383	0.472988	SH3YL1	SH3YL1	476	443.896	-0.0138716	0.0509487	-0.272265	0.785418	0.910202	SH3YL1	chr2	Not_Biologically_Significant	1780	NA	NA	NA	NA	NA	NA	NA	NA	NA	NA	NA	NA	NA	NA	NA	NA	NA	NA	NA	NA	260084	261130	4.11902e-09	0.123
7270	ENSG00000035115	17745	ENST00000488979.6	67581	17745	NA	ENSG00000035115.23	1.03647	-0.270119	-0.151222	0.699492	0.951966	1	SH3YL1	SH3YL1	476	443.896	-0.0138716	0.0509487	-0.272265	0.785418	0.910202	SH3YL1	chr2	Not_Biologically_Significant	1780	NA	NA	NA	NA	NA	NA	NA	NA	NA	NA	NA	NA	NA	NA	NA	NA	NA	NA	NA	NA	260084	261130	4.11902e-09	0.123
7271	ENSG00000035115	17747	ENST00000602998.1	67586	17747	NA	ENSG00000035115.23	0.76446	0.868452	0.0372361	0.246564	0.769336	1	SH3YL1	SH3YL1	476	443.896	-0.0138716	0.0509487	-0.272265	0.785418	0.910202	SH3YL1	chr2	Not_Biologically_Significant	1780	NA	NA	NA	NA	NA	NA	NA	NA	NA	NA	NA	NA	NA	NA	NA	NA	NA	NA	NA	NA	260084	261130	4.11902e-09	0.123
7272	ENSG00000035115	17727	ENST00000626873.2	67561	17727	NA	ENSG00000035115.23	0.484718	0.418611	0.193962	0.554822	0.917062	1	SH3YL1	SH3YL1	476	443.896	-0.0138716	0.0509487	-0.272265	0.785418	0.910202	SH3YL1	chr2	Not_Biologically_Significant	1780	NA	NA	NA	NA	NA	NA	NA	NA	NA	NA	NA	NA	NA	NA	NA	NA	NA	NA	NA	NA	260084	261130	4.11902e-09	0.123
7273	ENSG00000035115	17732	ENST00000473104.5	67566	17732	NA	ENSG00000035115.23	0.999949	-1.43583	-0.426091	0.0733608	0.519637	0.837193	SH3YL1	SH3YL1	476	443.896	-0.0138716	0.0509487	-0.272265	0.785418	0.910202	SH3YL1	chr2	Not_Biologically_Significant	1780	NA	NA	NA	NA	NA	NA	NA	NA	NA	NA	NA	NA	NA	NA	NA	NA	NA	NA	NA	NA	260084	261130	4.11902e-09	0.123
7274	ENSG00000035115	17738	ENST00000479739.6	67573	17738	NA	ENSG00000035115.23	0.967178	0.604762	-0.00334573	0.403756	0.861477	1	SH3YL1	SH3YL1	476	443.896	-0.0138716	0.0509487	-0.272265	0.785418	0.910202	SH3YL1	chr2	Not_Biologically_Significant	1780	NA	NA	NA	NA	NA	NA	NA	NA	NA	NA	NA	NA	NA	NA	NA	NA	NA	NA	NA	NA	260084	261130	4.11902e-09	0.123
7275	ENSG00000035115	17737	ENST00000468321.5	67572	17737	NA	ENSG00000035115.23	1.88484	0.852103	0.105275	0.254559	0.775475	1	SH3YL1	SH3YL1	476	443.896	-0.0138716	0.0509487	-0.272265	0.785418	0.910202	SH3YL1	chr2	Not_Biologically_Significant	1780	NA	NA	NA	NA	NA	NA	NA	NA	NA	NA	NA	NA	NA	NA	NA	NA	NA	NA	NA	NA	260084	261130	4.11902e-09	0.123
7276	ENSG00000035115	17725	ENST00000356150.10	67559	17725	NA	ENSG00000035115.23	1.22173	-0.706706	-0.47845	0.335466	0.827633	1	SH3YL1	SH3YL1	476	443.896	-0.0138716	0.0509487	-0.272265	0.785418	0.910202	SH3YL1	chr2	Not_Biologically_Significant	1780	NA	NA	NA	NA	NA	NA	NA	NA	NA	NA	NA	NA	NA	NA	NA	NA	NA	NA	NA	NA	260084	261130	4.11902e-09	0.123
7277	ENSG00000035141	21657	ENST00000460307.1	73894	21657	NA	ENSG00000035141.11	1.79826	-3.19246	-0.300441	0.000365893	0.0280791	0.0824383	TIMCC	FAM136A	477	238.665	-0.120906	0.0482486	-2.5059	0.0122141	0.0808499	FAM136A	chr2	Not_Biologically_Significant	NA	NA	NA	NA	NA	NA	NA	NA	NA	NA	NA	NA	NA	NA	NA	NA	NA	NA	NA	NA	NA	NA	NA	NA	NA
7278	ENSG00000035141	21658	ENST00000037869.8	73895	21658	NA	ENSG00000035141.11	2.38124	-1.6529	-0.113821	0.0435125	0.423267	0.721859	TIMCC	FAM136A	477	238.665	-0.120906	0.0482486	-2.5059	0.0122141	0.0808499	FAM136A	chr2	Not_Biologically_Significant	NA	NA	NA	NA	NA	NA	NA	NA	NA	NA	NA	NA	NA	NA	NA	NA	NA	NA	NA	NA	NA	NA	NA	NA	NA
7279	ENSG00000035141	21659	ENST00000430566.6	73896	21659	NA	ENSG00000035141.11	0.521851	0.194484	0.00645056	0.780023	0.968375	1	TIMCC	FAM136A	477	238.665	-0.120906	0.0482486	-2.5059	0.0122141	0.0808499	FAM136A	chr2	Not_Biologically_Significant	NA	NA	NA	NA	NA	NA	NA	NA	NA	NA	NA	NA	NA	NA	NA	NA	NA	NA	NA	NA	NA	NA	NA	NA	NA
7280	ENSG00000035141	21660	ENST00000711613.1	73898	21660	NA	ENSG00000035141.11	1.08564	-0.733571	-0.0620183	0.319118	0.817783	1	TIMCC	FAM136A	477	238.665	-0.120906	0.0482486	-2.5059	0.0122141	0.0808499	FAM136A	chr2	Not_Biologically_Significant	NA	NA	NA	NA	NA	NA	NA	NA	NA	NA	NA	NA	NA	NA	NA	NA	NA	NA	NA	NA	NA	NA	NA	NA	NA
7281	ENSG00000035403	90617	ENST00000927509.1	263011	90617	NA	ENSG00000035403.19	2.66279	0.166389	0.26925	0.810889	0.97346	1	VCL	NA	478	1597.77	0.0953597	0.0734502	1.29829	0.194187	0.455982	VCL	chr10	Not_Biologically_Significant	1248	NA	NA	NA	NA	NA	NA	NA	NA	NA	NA	74043082	74043153	74070669	74070820	9.29696e-06	-0.116	NA	NA	NA	NA	NA	NA	NA	NA
7282	ENSG00000035403	90621	ENST00000881827.1	263015	90621	NA	ENSG00000035403.19	0.629985	-0.306151	-0.0101615	0.662591	0.943538	1	VCL	NA	478	1597.77	0.0953597	0.0734502	1.29829	0.194187	0.455982	VCL	chr10	Not_Biologically_Significant	1248	NA	NA	NA	NA	NA	NA	NA	NA	NA	NA	74043082	74043153	74070669	74070820	9.29696e-06	-0.116	NA	NA	NA	NA	NA	NA	NA	NA
7283	ENSG00000035403	90613	ENST00000372755.7	263006	90613	NA	ENSG00000035403.19	2.55133	0.143294	-0.00893036	0.836594	0.977617	1	VCL	VCL	478	1597.77	0.0953597	0.0734502	1.29829	0.194187	0.455982	VCL	chr10	Not_Biologically_Significant	1248	NA	NA	NA	NA	NA	NA	NA	NA	NA	NA	74043082	74043153	74070669	74070820	9.29696e-06	-0.116	NA	NA	NA	NA	NA	NA	NA	NA
7284	ENSG00000035403	90615	ENST00000881828.1	263009	90615	NA	ENSG00000035403.19	2.30802	-0.937103	-0.573348	0.215289	0.742862	1	VCL	NA	478	1597.77	0.0953597	0.0734502	1.29829	0.194187	0.455982	VCL	chr10	Not_Biologically_Significant	1248	NA	NA	NA	NA	NA	NA	NA	NA	NA	NA	74043082	74043153	74070669	74070820	9.29696e-06	-0.116	NA	NA	NA	NA	NA	NA	NA	NA
7285	ENSG00000035403	90616	ENST00000881825.1	263010	90616	NA	ENSG00000035403.19	2.41904	-1.13774	-0.77467	0.142431	0.655558	0.959082	VCL	NA	478	1597.77	0.0953597	0.0734502	1.29829	0.194187	0.455982	VCL	chr10	Not_Biologically_Significant	1248	NA	NA	NA	NA	NA	NA	NA	NA	NA	NA	74043082	74043153	74070669	74070820	9.29696e-06	-0.116	NA	NA	NA	NA	NA	NA	NA	NA
7286	ENSG00000035403	90623	ENST00000965704.1	263017	90623	NA	ENSG00000035403.19	0.581241	-0.242619	0.369482	0.728343	0.95877	1	VCL	NA	478	1597.77	0.0953597	0.0734502	1.29829	0.194187	0.455982	VCL	chr10	Not_Biologically_Significant	1248	NA	NA	NA	NA	NA	NA	NA	NA	NA	NA	74043082	74043153	74070669	74070820	9.29696e-06	-0.116	NA	NA	NA	NA	NA	NA	NA	NA
7287	ENSG00000035403	90619	ENST00000211998.10	263013	90619	NA	ENSG00000035403.19	1.89482	0.76881	0.14492	0.298632	0.80537	1	VCL	VCL	478	1597.77	0.0953597	0.0734502	1.29829	0.194187	0.455982	VCL	chr10	Not_Biologically_Significant	1248	NA	NA	NA	NA	NA	NA	NA	NA	NA	NA	74043082	74043153	74070669	74070820	9.29696e-06	-0.116	NA	NA	NA	NA	NA	NA	NA	NA
7288	ENSG00000035403	90614	ENST00000927512.1	263007	90614	NA	ENSG00000035403.19	1.97277	-0.481667	-0.177996	0.499718	0.898724	1	VCL	NA	478	1597.77	0.0953597	0.0734502	1.29829	0.194187	0.455982	VCL	chr10	Not_Biologically_Significant	1248	NA	NA	NA	NA	NA	NA	NA	NA	NA	NA	74043082	74043153	74070669	74070820	9.29696e-06	-0.116	NA	NA	NA	NA	NA	NA	NA	NA
7289	ENSG00000035403	90620	ENST00000927511.1	263014	90620	NA	ENSG00000035403.19	2.40116	-1.40179	-1.2197	0.0794019	0.53622	0.854481	VCL	NA	478	1597.77	0.0953597	0.0734502	1.29829	0.194187	0.455982	VCL	chr10	Not_Biologically_Significant	1248	NA	NA	NA	NA	NA	NA	NA	NA	NA	NA	74043082	74043153	74070669	74070820	9.29696e-06	-0.116	NA	NA	NA	NA	NA	NA	NA	NA
7290	ENSG00000035403	90622	ENST00000965705.1	263016	90622	NA	ENSG00000035403.19	1.75489	0.211984	0.363103	0.76108	0.9648	1	VCL	NA	478	1597.77	0.0953597	0.0734502	1.29829	0.194187	0.455982	VCL	chr10	Not_Biologically_Significant	1248	NA	NA	NA	NA	NA	NA	NA	NA	NA	NA	74043082	74043153	74070669	74070820	9.29696e-06	-0.116	NA	NA	NA	NA	NA	NA	NA	NA
7291	ENSG00000035403	90618	ENST00000927510.1	263012	90618	NA	ENSG00000035403.19	2.42987	0.698095	0.520081	0.340843	0.830548	1	VCL	NA	478	1597.77	0.0953597	0.0734502	1.29829	0.194187	0.455982	VCL	chr10	Not_Biologically_Significant	1248	NA	NA	NA	NA	NA	NA	NA	NA	NA	NA	74043082	74043153	74070669	74070820	9.29696e-06	-0.116	NA	NA	NA	NA	NA	NA	NA	NA
7292	ENSG00000035403	90610	ENST00000623461.3	263001	90610	NA	ENSG00000035403.19	1.81676	-0.378294	-0.0385055	0.592157	0.92629	1	VCL	VCL	478	1597.77	0.0953597	0.0734502	1.29829	0.194187	0.455982	VCL	chr10	Not_Biologically_Significant	1248	NA	NA	NA	NA	NA	NA	NA	NA	NA	NA	74043082	74043153	74070669	74070820	9.29696e-06	-0.116	NA	NA	NA	NA	NA	NA	NA	NA
7293	ENSG00000035403	90611	ENST00000624354.3	263002	90611	NA	ENSG00000035403.19	1.04743	-0.539484	0.0128172	0.452747	0.881605	1	VCL	VCL	478	1597.77	0.0953597	0.0734502	1.29829	0.194187	0.455982	VCL	chr10	Not_Biologically_Significant	1248	NA	NA	NA	NA	NA	NA	NA	NA	NA	NA	74043082	74043153	74070669	74070820	9.29696e-06	-0.116	NA	NA	NA	NA	NA	NA	NA	NA
7294	ENSG00000035403	90624	ENST00000472585.1	263020	90624	NA	ENSG00000035403.19	0.891327	0.585079	0.0760648	0.418069	0.867637	1	VCL	VCL	478	1597.77	0.0953597	0.0734502	1.29829	0.194187	0.455982	VCL	chr10	Not_Biologically_Significant	1248	NA	NA	NA	NA	NA	NA	NA	NA	NA	NA	74043082	74043153	74070669	74070820	9.29696e-06	-0.116	NA	NA	NA	NA	NA	NA	NA	NA
7295	ENSG00000035403	90612	ENST00000881826.1	263003	90612	NA	ENSG00000035403.19	1.81005	0.999286	1.11615	0.189953	0.716396	1	VCL	NA	478	1597.77	0.0953597	0.0734502	1.29829	0.194187	0.455982	VCL	chr10	Not_Biologically_Significant	1248	NA	NA	NA	NA	NA	NA	NA	NA	NA	NA	74043082	74043153	74070669	74070820	9.29696e-06	-0.116	NA	NA	NA	NA	NA	NA	NA	NA
7296	ENSG00000035499	50057	ENST00000927126.1	154544	50057	NA	ENSG00000035499.14	1.51429	2.98639	0.755806	0.000777144	0.0457567	0.127874	DEPDC1B	NA	479	2424.39	0.132909	0.101404	1.31069	0.189961	0.4512	DEPDC1B	chr5	Not_Biologically_Significant	NA	NA	NA	NA	NA	NA	NA	NA	NA	NA	NA	NA	NA	NA	NA	NA	NA	NA	NA	NA	NA	NA	NA	NA	NA
7297	ENSG00000035499	50058	ENST00000871249.1	154545	50058	NA	ENSG00000035499.14	1.78857	1.14861	0.241458	0.139168	0.651446	0.954681	DEPDC1B	NA	479	2424.39	0.132909	0.101404	1.31069	0.189961	0.4512	DEPDC1B	chr5	Not_Biologically_Significant	NA	NA	NA	NA	NA	NA	NA	NA	NA	NA	NA	NA	NA	NA	NA	NA	NA	NA	NA	NA	NA	NA	NA	NA	NA
7298	ENSG00000035499	50065	ENST00000512452.1	154552	50065	NA	ENSG00000035499.14	1.89794	0.159484	0.0118594	0.818556	0.974805	1	DEPDC1B	DEPDC1B	479	2424.39	0.132909	0.101404	1.31069	0.189961	0.4512	DEPDC1B	chr5	Not_Biologically_Significant	NA	NA	NA	NA	NA	NA	NA	NA	NA	NA	NA	NA	NA	NA	NA	NA	NA	NA	NA	NA	NA	NA	NA	NA	NA
7299	ENSG00000035499	50060	ENST00000927125.1	154547	50060	NA	ENSG00000035499.14	0.769143	0.0556746	-0.178499	0.935979	0.991339	1	DEPDC1B	NA	479	2424.39	0.132909	0.101404	1.31069	0.189961	0.4512	DEPDC1B	chr5	Not_Biologically_Significant	NA	NA	NA	NA	NA	NA	NA	NA	NA	NA	NA	NA	NA	NA	NA	NA	NA	NA	NA	NA	NA	NA	NA	NA	NA
7300	ENSG00000035499	50064	ENST00000505017.1	154551	50064	NA	ENSG00000035499.14	1.2248	1.3894	0.13951	0.0816953	0.542137	0.860426	DEPDC1B	DEPDC1B	479	2424.39	0.132909	0.101404	1.31069	0.189961	0.4512	DEPDC1B	chr5	Not_Biologically_Significant	NA	NA	NA	NA	NA	NA	NA	NA	NA	NA	NA	NA	NA	NA	NA	NA	NA	NA	NA	NA	NA	NA	NA	NA	NA
7301	ENSG00000035499	50059	ENST00000927128.1	154546	50059	NA	ENSG00000035499.14	1.14957	0.115635	-0.0834943	0.867666	0.982193	1	DEPDC1B	NA	479	2424.39	0.132909	0.101404	1.31069	0.189961	0.4512	DEPDC1B	chr5	Not_Biologically_Significant	NA	NA	NA	NA	NA	NA	NA	NA	NA	NA	NA	NA	NA	NA	NA	NA	NA	NA	NA	NA	NA	NA	NA	NA	NA
7302	ENSG00000035499	50062	ENST00000512078.5	154549	50062	NA	ENSG00000035499.14	0.719303	1.25655	0.456501	0.11017	0.603993	0.913961	DEPDC1B	DEPDC1B	479	2424.39	0.132909	0.101404	1.31069	0.189961	0.4512	DEPDC1B	chr5	Not_Biologically_Significant	NA	NA	NA	NA	NA	NA	NA	NA	NA	NA	NA	NA	NA	NA	NA	NA	NA	NA	NA	NA	NA	NA	NA	NA	NA
7303	ENSG00000035499	50061	ENST00000453022.6	154548	50061	NA	ENSG00000035499.14	2.82872	2.51437	0.41358	0.00382692	0.123069	0.292173	DEPDC1B	DEPDC1B	479	2424.39	0.132909	0.101404	1.31069	0.189961	0.4512	DEPDC1B	chr5	Not_Biologically_Significant	NA	NA	NA	NA	NA	NA	NA	NA	NA	NA	NA	NA	NA	NA	NA	NA	NA	NA	NA	NA	NA	NA	NA	NA	NA
7304	ENSG00000035499	50056	ENST00000927127.1	154543	50056	NA	ENSG00000035499.14	1.51255	1.3081	0.429518	0.0982477	0.579815	0.894969	DEPDC1B	NA	479	2424.39	0.132909	0.101404	1.31069	0.189961	0.4512	DEPDC1B	chr5	Not_Biologically_Significant	NA	NA	NA	NA	NA	NA	NA	NA	NA	NA	NA	NA	NA	NA	NA	NA	NA	NA	NA	NA	NA	NA	NA	NA	NA
7305	ENSG00000035499	50063	ENST00000509006.1	154550	50063	NA	ENSG00000035499.14	1.87149	2.75012	0.442883	0.00177072	0.0772021	0.200778	DEPDC1B	DEPDC1B	479	2424.39	0.132909	0.101404	1.31069	0.189961	0.4512	DEPDC1B	chr5	Not_Biologically_Significant	NA	NA	NA	NA	NA	NA	NA	NA	NA	NA	NA	NA	NA	NA	NA	NA	NA	NA	NA	NA	NA	NA	NA	NA	NA
7306	ENSG00000035499	50055	ENST00000265036.10	154542	50055	NA	ENSG00000035499.14	3.30909	-0.0560714	0.0224244	0.935538	0.991319	1	DEPDC1B	DEPDC1B	479	2424.39	0.132909	0.101404	1.31069	0.189961	0.4512	DEPDC1B	chr5	Not_Biologically_Significant	NA	NA	NA	NA	NA	NA	NA	NA	NA	NA	NA	NA	NA	NA	NA	NA	NA	NA	NA	NA	NA	NA	NA	NA	NA
7307	ENSG00000035664	126076	ENST00000261891.7	372489	126076	NA	ENSG00000035664.12	0.596062	0.979286	0.265217	0.197786	0.724563	1	DAPK2	DAPK2	480	11.5082	0.506854	0.189389	2.67625	0.00744504	0.057704	DAPK2	chr15	Not_Biologically_Significant	NA	NA	NA	NA	NA	NA	NA	NA	NA	NA	NA	NA	NA	NA	NA	NA	NA	NA	NA	NA	NA	NA	NA	NA	NA
7308	ENSG00000035664	126077	ENST00000559007.5	372490	126077	NA	ENSG00000035664.12	0.680382	2.9644	0.452206	0.000842046	0.0483349	0.13379	DAPK2	DAPK2	480	11.5082	0.506854	0.189389	2.67625	0.00744504	0.057704	DAPK2	chr15	Not_Biologically_Significant	NA	NA	NA	NA	NA	NA	NA	NA	NA	NA	NA	NA	NA	NA	NA	NA	NA	NA	NA	NA	NA	NA	NA	NA	NA
7309	ENSG00000035664	126079	ENST00000558064.1	372497	126079	NA	ENSG00000035664.12	1.09239	-1.13123	-0.0698048	0.144413	0.658348	0.961722	DAPK2	DAPK2	480	11.5082	0.506854	0.189389	2.67625	0.00744504	0.057704	DAPK2	chr15	Not_Biologically_Significant	NA	NA	NA	NA	NA	NA	NA	NA	NA	NA	NA	NA	NA	NA	NA	NA	NA	NA	NA	NA	NA	NA	NA	NA	NA
7310	ENSG00000035664	126080	ENST00000612884.4	372499	126080	NA	ENSG00000035664.12	1.17827	1.30528	0.175394	0.0988669	0.581057	0.896043	DAPK2	DAPK2	480	11.5082	0.506854	0.189389	2.67625	0.00744504	0.057704	DAPK2	chr15	Not_Biologically_Significant	NA	NA	NA	NA	NA	NA	NA	NA	NA	NA	NA	NA	NA	NA	NA	NA	NA	NA	NA	NA	NA	NA	NA	NA	NA
7311	ENSG00000035664	126078	ENST00000457488.6	372491	126078	NA	ENSG00000035664.12	0.285015	0.0792063	0.00984376	0.909104	0.98812	1	DAPK2	DAPK2	480	11.5082	0.506854	0.189389	2.67625	0.00744504	0.057704	DAPK2	chr15	Not_Biologically_Significant	NA	NA	NA	NA	NA	NA	NA	NA	NA	NA	NA	NA	NA	NA	NA	NA	NA	NA	NA	NA	NA	NA	NA	NA	NA
7312	ENSG00000035681	76451	ENST00000870783.1	230346	76451	NA	ENSG00000035681.11	0.714418	-0.955119	-0.43384	0.207687	0.734729	1	NSMAF	NA	481	333.18	-0.13694	0.043428	-3.15326	0.00161459	0.0191596	NSMAF	chr8	Trending_Towards_Decreased_RNA_Expression	NA	NA	NA	NA	NA	NA	NA	NA	NA	NA	NA	NA	NA	NA	NA	NA	NA	NA	NA	NA	NA	NA	NA	NA	NA
7313	ENSG00000035681	76452	ENST00000870782.1	230347	76452	NA	ENSG00000035681.11	0.940463	-0.226825	-0.0527482	0.745106	0.962498	1	NSMAF	NA	481	333.18	-0.13694	0.043428	-3.15326	0.00161459	0.0191596	NSMAF	chr8	Trending_Towards_Decreased_RNA_Expression	NA	NA	NA	NA	NA	NA	NA	NA	NA	NA	NA	NA	NA	NA	NA	NA	NA	NA	NA	NA	NA	NA	NA	NA	NA
7314	ENSG00000035681	76455	ENST00000038176.8	230352	76455	NA	ENSG00000035681.11	2.4409	-3.07286	-0.268695	0.000566646	0.0373533	0.106756	NSMAF	NSMAF	481	333.18	-0.13694	0.043428	-3.15326	0.00161459	0.0191596	NSMAF	chr8	Trending_Towards_Decreased_RNA_Expression	NA	NA	NA	NA	NA	NA	NA	NA	NA	NA	NA	NA	NA	NA	NA	NA	NA	NA	NA	NA	NA	NA	NA	NA	NA
7315	ENSG00000035681	76453	ENST00000958105.1	230348	76453	NA	ENSG00000035681.11	0.609166	0.64504	0.414039	0.375583	0.848983	1	NSMAF	NA	481	333.18	-0.13694	0.043428	-3.15326	0.00161459	0.0191596	NSMAF	chr8	Trending_Towards_Decreased_RNA_Expression	NA	NA	NA	NA	NA	NA	NA	NA	NA	NA	NA	NA	NA	NA	NA	NA	NA	NA	NA	NA	NA	NA	NA	NA	NA
7316	ENSG00000035681	76458	ENST00000521972.1	230356	76458	NA	ENSG00000035681.11	0.709855	0.374643	0.00619353	0.595608	0.927339	1	NSMAF	NSMAF	481	333.18	-0.13694	0.043428	-3.15326	0.00161459	0.0191596	NSMAF	chr8	Trending_Towards_Decreased_RNA_Expression	NA	NA	NA	NA	NA	NA	NA	NA	NA	NA	NA	NA	NA	NA	NA	NA	NA	NA	NA	NA	NA	NA	NA	NA	NA
7317	ENSG00000035681	76454	ENST00000958106.1	230350	76454	NA	ENSG00000035681.11	1.14973	0.770437	0.586033	0.297718	0.804805	1	NSMAF	NA	481	333.18	-0.13694	0.043428	-3.15326	0.00161459	0.0191596	NSMAF	chr8	Trending_Towards_Decreased_RNA_Expression	NA	NA	NA	NA	NA	NA	NA	NA	NA	NA	NA	NA	NA	NA	NA	NA	NA	NA	NA	NA	NA	NA	NA	NA	NA
7318	ENSG00000035681	76457	ENST00000649465.1	230355	76457	NA	ENSG00000035681.11	0.753063	0.280952	-0.0400144	0.688288	0.949842	1	NSMAF	NSMAF	481	333.18	-0.13694	0.043428	-3.15326	0.00161459	0.0191596	NSMAF	chr8	Trending_Towards_Decreased_RNA_Expression	NA	NA	NA	NA	NA	NA	NA	NA	NA	NA	NA	NA	NA	NA	NA	NA	NA	NA	NA	NA	NA	NA	NA	NA	NA
7319	ENSG00000035681	76461	ENST00000523106.5	230363	76461	NA	ENSG00000035681.11	1.00647	0.240754	-0.0659707	0.73033	0.959291	1	NSMAF	NSMAF	481	333.18	-0.13694	0.043428	-3.15326	0.00161459	0.0191596	NSMAF	chr8	Trending_Towards_Decreased_RNA_Expression	NA	NA	NA	NA	NA	NA	NA	NA	NA	NA	NA	NA	NA	NA	NA	NA	NA	NA	NA	NA	NA	NA	NA	NA	NA
7320	ENSG00000035681	76459	ENST00000517612.5	230357	76459	NA	ENSG00000035681.11	0.545099	-0.163889	-0.16747	0.813627	0.973715	1	NSMAF	NSMAF	481	333.18	-0.13694	0.043428	-3.15326	0.00161459	0.0191596	NSMAF	chr8	Trending_Towards_Decreased_RNA_Expression	NA	NA	NA	NA	NA	NA	NA	NA	NA	NA	NA	NA	NA	NA	NA	NA	NA	NA	NA	NA	NA	NA	NA	NA	NA
7321	ENSG00000035681	76460	ENST00000521712.1	230358	76460	NA	ENSG00000035681.11	0.762459	-0.71	-0.119429	0.3334	0.82626	1	NSMAF	NSMAF	481	333.18	-0.13694	0.043428	-3.15326	0.00161459	0.0191596	NSMAF	chr8	Trending_Towards_Decreased_RNA_Expression	NA	NA	NA	NA	NA	NA	NA	NA	NA	NA	NA	NA	NA	NA	NA	NA	NA	NA	NA	NA	NA	NA	NA	NA	NA
7322	ENSG00000035681	76462	ENST00000519227.1	230366	76462	NA	ENSG00000035681.11	0.528655	0.684048	0.136677	0.349796	0.835412	1	NSMAF	NSMAF	481	333.18	-0.13694	0.043428	-3.15326	0.00161459	0.0191596	NSMAF	chr8	Trending_Towards_Decreased_RNA_Expression	NA	NA	NA	NA	NA	NA	NA	NA	NA	NA	NA	NA	NA	NA	NA	NA	NA	NA	NA	NA	NA	NA	NA	NA	NA
7323	ENSG00000035681	76450	ENST00000427130.7	230344	76450	NA	ENSG00000035681.11	1.73759	-1.56631	-0.417199	0.0538111	0.460784	0.766331	NSMAF	NSMAF	481	333.18	-0.13694	0.043428	-3.15326	0.00161459	0.0191596	NSMAF	chr8	Trending_Towards_Decreased_RNA_Expression	NA	NA	NA	NA	NA	NA	NA	NA	NA	NA	NA	NA	NA	NA	NA	NA	NA	NA	NA	NA	NA	NA	NA	NA	NA
7324	ENSG00000035681	76456	ENST00000958101.1	230353	76456	NA	ENSG00000035681.11	0.888894	1.00429	0.271136	0.188026	0.714147	1	NSMAF	NA	481	333.18	-0.13694	0.043428	-3.15326	0.00161459	0.0191596	NSMAF	chr8	Trending_Towards_Decreased_RNA_Expression	NA	NA	NA	NA	NA	NA	NA	NA	NA	NA	NA	NA	NA	NA	NA	NA	NA	NA	NA	NA	NA	NA	NA	NA	NA
7325	ENSG00000035681	76463	ENST00000519858.1	230367	76463	NA	ENSG00000035681.11	0.982171	-1.15893	-0.468126	0.136127	0.646265	0.95053	NSMAF	NSMAF	481	333.18	-0.13694	0.043428	-3.15326	0.00161459	0.0191596	NSMAF	chr8	Trending_Towards_Decreased_RNA_Expression	NA	NA	NA	NA	NA	NA	NA	NA	NA	NA	NA	NA	NA	NA	NA	NA	NA	NA	NA	NA	NA	NA	NA	NA	NA
7326	ENSG00000035687	17441	ENST00000468215.1	47642	17441	NA	ENSG00000035687.10	0.850705	1.33087	0.287956	0.0933283	0.568695	0.885972	ADSS2	ADSS2	482	290.764	0.104532	0.0470838	2.22013	0.0264097	0.135054	ADSS2	chr1	Not_Biologically_Significant	NA	NA	NA	NA	NA	NA	NA	NA	NA	NA	NA	NA	NA	NA	NA	NA	NA	NA	NA	NA	NA	NA	NA	NA	NA
7327	ENSG00000035687	17440	ENST00000366535.4	47641	17440	NA	ENSG00000035687.10	2.59918	0.0661111	-0.000444221	0.924038	0.990261	1	ADSS2	ADSS2	482	290.764	0.104532	0.0470838	2.22013	0.0264097	0.135054	ADSS2	chr1	Not_Biologically_Significant	NA	NA	NA	NA	NA	NA	NA	NA	NA	NA	NA	NA	NA	NA	NA	NA	NA	NA	NA	NA	NA	NA	NA	NA	NA
7328	ENSG00000035687	17442	ENST00000462358.1	47643	17442	NA	ENSG00000035687.10	1.04724	1.81865	0.213242	0.0284879	0.352282	0.635967	ADSS2	ADSS2	482	290.764	0.104532	0.0470838	2.22013	0.0264097	0.135054	ADSS2	chr1	Not_Biologically_Significant	NA	NA	NA	NA	NA	NA	NA	NA	NA	NA	NA	NA	NA	NA	NA	NA	NA	NA	NA	NA	NA	NA	NA	NA	NA
7329	ENSG00000035720	NA	NA	NA	NA	NA	NA	NA	NA	NA	NA	NA	NA	NA	NA	483	1.89648	0.878843	0.451068	1.94836	0.0513719	0.206753	STAP1	chr4	Not_Biologically_Significant	NA	NA	NA	NA	NA	NA	NA	NA	NA	NA	NA	NA	NA	NA	NA	NA	NA	NA	NA	NA	NA	NA	NA	NA	NA
7330	ENSG00000035862	146831	ENST00000536189.6	422737	146831	NA	ENSG00000035862.14	2.71241	-1.32619	-0.173854	0.0943271	0.570618	0.887871	TIMP2	TIMP2	484	22196.3	-0.0988379	0.0800432	-1.23481	0.216902	0.484174	TIMP2	chr17	Not_Biologically_Significant	NA	NA	NA	NA	NA	NA	NA	NA	NA	NA	NA	NA	NA	NA	NA	NA	NA	NA	NA	NA	NA	NA	NA	NA	NA
7331	ENSG00000035862	146832	ENST00000262768.11	422738	146832	NA	ENSG00000035862.14	4.22624	0.571746	0.0296	0.428014	0.872209	1	TIMP2	TIMP2	484	22196.3	-0.0988379	0.0800432	-1.23481	0.216902	0.484174	TIMP2	chr17	Not_Biologically_Significant	NA	NA	NA	NA	NA	NA	NA	NA	NA	NA	NA	NA	NA	NA	NA	NA	NA	NA	NA	NA	NA	NA	NA	NA	NA
7332	ENSG00000035862	146838	ENST00000706923.1	422744	146838	NA	ENSG00000035862.14	1.47998	1.39143	0.261728	0.0813184	0.541043	0.859472	TIMP2	TIMP2	484	22196.3	-0.0988379	0.0800432	-1.23481	0.216902	0.484174	TIMP2	chr17	Not_Biologically_Significant	NA	NA	NA	NA	NA	NA	NA	NA	NA	NA	NA	NA	NA	NA	NA	NA	NA	NA	NA	NA	NA	NA	NA	NA	NA
7333	ENSG00000035862	146837	ENST00000706922.1	422743	146837	NA	ENSG00000035862.14	0.363485	0.361865	-0.112171	0.607789	0.930483	1	TIMP2	TIMP2	484	22196.3	-0.0988379	0.0800432	-1.23481	0.216902	0.484174	TIMP2	chr17	Not_Biologically_Significant	NA	NA	NA	NA	NA	NA	NA	NA	NA	NA	NA	NA	NA	NA	NA	NA	NA	NA	NA	NA	NA	NA	NA	NA	NA
7334	ENSG00000035862	146830	ENST00000585421.5	422736	146830	NA	ENSG00000035862.14	3.8196	-3.02774	-0.970676	0.000668171	0.041662	0.117351	TIMP2	TIMP2	484	22196.3	-0.0988379	0.0800432	-1.23481	0.216902	0.484174	TIMP2	chr17	Not_Biologically_Significant	NA	NA	NA	NA	NA	NA	NA	NA	NA	NA	NA	NA	NA	NA	NA	NA	NA	NA	NA	NA	NA	NA	NA	NA	NA
7335	ENSG00000035862	146835	ENST00000970519.1	422741	146835	NA	ENSG00000035862.14	3.46039	0.597262	0.0684086	0.409146	0.864172	1	TIMP2	NA	484	22196.3	-0.0988379	0.0800432	-1.23481	0.216902	0.484174	TIMP2	chr17	Not_Biologically_Significant	NA	NA	NA	NA	NA	NA	NA	NA	NA	NA	NA	NA	NA	NA	NA	NA	NA	NA	NA	NA	NA	NA	NA	NA	NA
7336	ENSG00000035862	146836	ENST00000586713.6	422742	146836	NA	ENSG00000035862.14	3.24486	4.45833	1.18889	1.06397e-06	0.00043578	0.00150275	TIMP2	TIMP2	484	22196.3	-0.0988379	0.0800432	-1.23481	0.216902	0.484174	TIMP2	chr17	Not_Biologically_Significant	NA	NA	NA	NA	NA	NA	NA	NA	NA	NA	NA	NA	NA	NA	NA	NA	NA	NA	NA	NA	NA	NA	NA	NA	NA
7337	ENSG00000035862	146833	ENST00000586057.5	422739	146833	NA	ENSG00000035862.14	2.31859	-0.485238	0.287645	0.49673	0.89754	1	TIMP2	TIMP2	484	22196.3	-0.0988379	0.0800432	-1.23481	0.216902	0.484174	TIMP2	chr17	Not_Biologically_Significant	NA	NA	NA	NA	NA	NA	NA	NA	NA	NA	NA	NA	NA	NA	NA	NA	NA	NA	NA	NA	NA	NA	NA	NA	NA
7338	ENSG00000035862	146834	ENST00000592761.2	422740	146834	NA	ENSG00000035862.14	2.47599	1.35389	0.110314	0.0886137	0.558711	0.876444	TIMP2	TIMP2	484	22196.3	-0.0988379	0.0800432	-1.23481	0.216902	0.484174	TIMP2	chr17	Not_Biologically_Significant	NA	NA	NA	NA	NA	NA	NA	NA	NA	NA	NA	NA	NA	NA	NA	NA	NA	NA	NA	NA	NA	NA	NA	NA	NA
7339	ENSG00000035928	43429	ENST00000923045.1	130985	43429	NA	ENSG00000035928.18	0.357636	-0.215079	-0.250481	0.757702	0.964381	1	RFC1	NA	485	546.135	-0.000300159	0.0406094	-0.00739137	0.994103	0.997147	RFC1	chr4	Not_Biologically_Significant	NA	NA	NA	NA	NA	NA	NA	NA	NA	NA	NA	NA	NA	NA	NA	NA	NA	NA	NA	NA	NA	NA	NA	NA	NA
7340	ENSG00000035928	43434	ENST00000504554.1	130996	43434	NA	ENSG00000035928.18	0.668115	-1.07036	-0.178027	0.164107	0.684766	0.986064	RFC1	RFC1	485	546.135	-0.000300159	0.0406094	-0.00739137	0.994103	0.997147	RFC1	chr4	Not_Biologically_Significant	NA	NA	NA	NA	NA	NA	NA	NA	NA	NA	NA	NA	NA	NA	NA	NA	NA	NA	NA	NA	NA	NA	NA	NA	NA
7341	ENSG00000035928	43433	ENST00000510783.5	130990	43433	NA	ENSG00000035928.18	1.07918	-0.553611	-0.173222	0.441783	0.877472	1	RFC1	RFC1	485	546.135	-0.000300159	0.0406094	-0.00739137	0.994103	0.997147	RFC1	chr4	Not_Biologically_Significant	NA	NA	NA	NA	NA	NA	NA	NA	NA	NA	NA	NA	NA	NA	NA	NA	NA	NA	NA	NA	NA	NA	NA	NA	NA
7342	ENSG00000035928	43431	ENST00000906185.1	130988	43431	NA	ENSG00000035928.18	1.87646	-1.69067	-0.481179	0.0395886	0.405671	0.702682	RFC1	NA	485	546.135	-0.000300159	0.0406094	-0.00739137	0.994103	0.997147	RFC1	chr4	Not_Biologically_Significant	NA	NA	NA	NA	NA	NA	NA	NA	NA	NA	NA	NA	NA	NA	NA	NA	NA	NA	NA	NA	NA	NA	NA	NA	NA
7343	ENSG00000035928	43435	ENST00000418436.5	131001	43435	NA	ENSG00000035928.18	0.790724	-0.0575397	-0.065744	0.933852	0.991162	1	RFC1	RFC1	485	546.135	-0.000300159	0.0406094	-0.00739137	0.994103	0.997147	RFC1	chr4	Not_Biologically_Significant	NA	NA	NA	NA	NA	NA	NA	NA	NA	NA	NA	NA	NA	NA	NA	NA	NA	NA	NA	NA	NA	NA	NA	NA	NA
7344	ENSG00000035928	43425	ENST00000906184.1	130980	43425	NA	ENSG00000035928.18	1.06186	0.660238	0.359981	0.365386	0.844523	1	RFC1	NA	485	546.135	-0.000300159	0.0406094	-0.00739137	0.994103	0.997147	RFC1	chr4	Not_Biologically_Significant	NA	NA	NA	NA	NA	NA	NA	NA	NA	NA	NA	NA	NA	NA	NA	NA	NA	NA	NA	NA	NA	NA	NA	NA	NA
7345	ENSG00000035928	43432	ENST00000906186.1	130989	43432	NA	ENSG00000035928.18	1.46236	0.636865	0.39965	0.381181	0.85175	1	RFC1	NA	485	546.135	-0.000300159	0.0406094	-0.00739137	0.994103	0.997147	RFC1	chr4	Not_Biologically_Significant	NA	NA	NA	NA	NA	NA	NA	NA	NA	NA	NA	NA	NA	NA	NA	NA	NA	NA	NA	NA	NA	NA	NA	NA	NA
7346	ENSG00000035928	43426	ENST00000381897.5	130981	43426	NA	ENSG00000035928.18	2.03603	1.3406	0.355995	0.0913167	0.564093	0.882026	RFC1	RFC1	485	546.135	-0.000300159	0.0406094	-0.00739137	0.994103	0.997147	RFC1	chr4	Not_Biologically_Significant	NA	NA	NA	NA	NA	NA	NA	NA	NA	NA	NA	NA	NA	NA	NA	NA	NA	NA	NA	NA	NA	NA	NA	NA	NA
7347	ENSG00000035928	43430	ENST00000967837.1	130987	43430	NA	ENSG00000035928.18	0.678622	1.24921	0.770573	0.111967	0.606806	0.916609	RFC1	NA	485	546.135	-0.000300159	0.0406094	-0.00739137	0.994103	0.997147	RFC1	chr4	Not_Biologically_Significant	NA	NA	NA	NA	NA	NA	NA	NA	NA	NA	NA	NA	NA	NA	NA	NA	NA	NA	NA	NA	NA	NA	NA	NA	NA
7348	ENSG00000035928	43428	ENST00000906183.1	130983	43428	NA	ENSG00000035928.18	1.03009	0.555238	0.3092	0.440548	0.877141	1	RFC1	NA	485	546.135	-0.000300159	0.0406094	-0.00739137	0.994103	0.997147	RFC1	chr4	Not_Biologically_Significant	NA	NA	NA	NA	NA	NA	NA	NA	NA	NA	NA	NA	NA	NA	NA	NA	NA	NA	NA	NA	NA	NA	NA	NA	NA
7349	ENSG00000035928	43424	ENST00000349703.7	130978	43424	NA	ENSG00000035928.18	2.64657	-1.51329	-0.188062	0.0611275	0.483671	0.795055	RFC1	RFC1	485	546.135	-0.000300159	0.0406094	-0.00739137	0.994103	0.997147	RFC1	chr4	Not_Biologically_Significant	NA	NA	NA	NA	NA	NA	NA	NA	NA	NA	NA	NA	NA	NA	NA	NA	NA	NA	NA	NA	NA	NA	NA	NA	NA
7350	ENSG00000035928	43436	ENST00000504849.5	131002	43436	NA	ENSG00000035928.18	0.500475	0.693294	0.069382	0.343877	0.832324	1	RFC1	RFC1	485	546.135	-0.000300159	0.0406094	-0.00739137	0.994103	0.997147	RFC1	chr4	Not_Biologically_Significant	NA	NA	NA	NA	NA	NA	NA	NA	NA	NA	NA	NA	NA	NA	NA	NA	NA	NA	NA	NA	NA	NA	NA	NA	NA
7351	ENSG00000035928	43427	ENST00000923042.1	130982	43427	NA	ENSG00000035928.18	0.514276	-0.637381	-0.0944474	0.380829	0.851724	1	RFC1	NA	485	546.135	-0.000300159	0.0406094	-0.00739137	0.994103	0.997147	RFC1	chr4	Not_Biologically_Significant	NA	NA	NA	NA	NA	NA	NA	NA	NA	NA	NA	NA	NA	NA	NA	NA	NA	NA	NA	NA	NA	NA	NA	NA	NA
7352	ENSG00000036054	36163	ENST00000486274.5	93500	36163	NA	ENSG00000036054.14	1.50061	-1.5402	-0.238445	0.0573167	0.471527	0.780374	TBC1D23	TBC1D23	486	596.029	0.107128	0.0526084	2.03632	0.0417183	0.181541	TBC1D23	chr3	Not_Biologically_Significant	NA	NA	NA	NA	NA	NA	NA	NA	NA	NA	NA	NA	NA	NA	NA	NA	NA	NA	NA	NA	NA	NA	NA	NA	NA
7353	ENSG00000036054	36167	ENST00000471273.1	93505	36167	NA	ENSG00000036054.14	1.52754	1.07929	0.219584	0.161089	0.68132	0.982615	TBC1D23	TBC1D23	486	596.029	0.107128	0.0526084	2.03632	0.0417183	0.181541	TBC1D23	chr3	Not_Biologically_Significant	NA	NA	NA	NA	NA	NA	NA	NA	NA	NA	NA	NA	NA	NA	NA	NA	NA	NA	NA	NA	NA	NA	NA	NA	NA
7354	ENSG00000036054	36162	ENST00000963834.1	93499	36162	NA	ENSG00000036054.14	0.564667	0.545675	0.274419	0.447928	0.879877	1	TBC1D23	NA	486	596.029	0.107128	0.0526084	2.03632	0.0417183	0.181541	TBC1D23	chr3	Not_Biologically_Significant	NA	NA	NA	NA	NA	NA	NA	NA	NA	NA	NA	NA	NA	NA	NA	NA	NA	NA	NA	NA	NA	NA	NA	NA	NA
7355	ENSG00000036054	36165	ENST00000484231.1	93503	36165	NA	ENSG00000036054.14	0.738032	0.277976	0.0681003	0.691368	0.950664	1	TBC1D23	TBC1D23	486	596.029	0.107128	0.0526084	2.03632	0.0417183	0.181541	TBC1D23	chr3	Not_Biologically_Significant	NA	NA	NA	NA	NA	NA	NA	NA	NA	NA	NA	NA	NA	NA	NA	NA	NA	NA	NA	NA	NA	NA	NA	NA	NA
7356	ENSG00000036054	36152	ENST00000963833.1	93485	36152	NA	ENSG00000036054.14	1.60676	-0.0882937	-0.0657282	0.898726	0.986702	1	TBC1D23	NA	486	596.029	0.107128	0.0526084	2.03632	0.0417183	0.181541	TBC1D23	chr3	Not_Biologically_Significant	NA	NA	NA	NA	NA	NA	NA	NA	NA	NA	NA	NA	NA	NA	NA	NA	NA	NA	NA	NA	NA	NA	NA	NA	NA
7357	ENSG00000036054	36166	ENST00000496167.1	93504	36166	NA	ENSG00000036054.14	0.572476	0.344167	0.0762584	0.624878	0.934932	1	TBC1D23	TBC1D23	486	596.029	0.107128	0.0526084	2.03632	0.0417183	0.181541	TBC1D23	chr3	Not_Biologically_Significant	NA	NA	NA	NA	NA	NA	NA	NA	NA	NA	NA	NA	NA	NA	NA	NA	NA	NA	NA	NA	NA	NA	NA	NA	NA
7358	ENSG00000036054	36161	ENST00000344949.9	93498	36161	NA	ENSG00000036054.14	2.35705	-0.852143	-0.131848	0.254544	0.775475	1	TBC1D23	TBC1D23	486	596.029	0.107128	0.0526084	2.03632	0.0417183	0.181541	TBC1D23	chr3	Not_Biologically_Significant	NA	NA	NA	NA	NA	NA	NA	NA	NA	NA	NA	NA	NA	NA	NA	NA	NA	NA	NA	NA	NA	NA	NA	NA	NA
7359	ENSG00000036054	36164	ENST00000475134.1	93502	36164	NA	ENSG00000036054.14	1.11883	-0.00753968	-0.031341	0.991324	0.998818	1	TBC1D23	TBC1D23	486	596.029	0.107128	0.0526084	2.03632	0.0417183	0.181541	TBC1D23	chr3	Not_Biologically_Significant	NA	NA	NA	NA	NA	NA	NA	NA	NA	NA	NA	NA	NA	NA	NA	NA	NA	NA	NA	NA	NA	NA	NA	NA	NA
7360	ENSG00000036054	36158	ENST00000963831.1	93493	36158	NA	ENSG00000036054.14	1.69707	0.153413	-0.122606	0.82528	0.975905	1	TBC1D23	NA	486	596.029	0.107128	0.0526084	2.03632	0.0417183	0.181541	TBC1D23	chr3	Not_Biologically_Significant	NA	NA	NA	NA	NA	NA	NA	NA	NA	NA	NA	NA	NA	NA	NA	NA	NA	NA	NA	NA	NA	NA	NA	NA	NA
7361	ENSG00000036054	36160	ENST00000935605.1	93497	36160	NA	ENSG00000036054.14	1.0566	-0.184286	-0.0779656	0.791163	0.969668	1	TBC1D23	NA	486	596.029	0.107128	0.0526084	2.03632	0.0417183	0.181541	TBC1D23	chr3	Not_Biologically_Significant	NA	NA	NA	NA	NA	NA	NA	NA	NA	NA	NA	NA	NA	NA	NA	NA	NA	NA	NA	NA	NA	NA	NA	NA	NA
7362	ENSG00000036054	36156	ENST00000935604.1	93491	36156	NA	ENSG00000036054.14	0.471012	0.150913	0.0325177	0.828059	0.976362	1	TBC1D23	NA	486	596.029	0.107128	0.0526084	2.03632	0.0417183	0.181541	TBC1D23	chr3	Not_Biologically_Significant	NA	NA	NA	NA	NA	NA	NA	NA	NA	NA	NA	NA	NA	NA	NA	NA	NA	NA	NA	NA	NA	NA	NA	NA	NA
7363	ENSG00000036054	36155	ENST00000963829.1	93490	36155	NA	ENSG00000036054.14	1.1078	0.482738	-0.223501	0.49885	0.898508	1	TBC1D23	NA	486	596.029	0.107128	0.0526084	2.03632	0.0417183	0.181541	TBC1D23	chr3	Not_Biologically_Significant	NA	NA	NA	NA	NA	NA	NA	NA	NA	NA	NA	NA	NA	NA	NA	NA	NA	NA	NA	NA	NA	NA	NA	NA	NA
7364	ENSG00000036054	36157	ENST00000963830.1	93492	36157	NA	ENSG00000036054.14	0.431305	0.070873	0.228205	0.918577	0.989461	1	TBC1D23	NA	486	596.029	0.107128	0.0526084	2.03632	0.0417183	0.181541	TBC1D23	chr3	Not_Biologically_Significant	NA	NA	NA	NA	NA	NA	NA	NA	NA	NA	NA	NA	NA	NA	NA	NA	NA	NA	NA	NA	NA	NA	NA	NA	NA
7365	ENSG00000036054	36149	ENST00000860078.1	93482	36149	NA	ENSG00000036054.14	0.746872	1.17365	0.758462	0.131903	0.640267	0.944709	TBC1D23	NA	486	596.029	0.107128	0.0526084	2.03632	0.0417183	0.181541	TBC1D23	chr3	Not_Biologically_Significant	NA	NA	NA	NA	NA	NA	NA	NA	NA	NA	NA	NA	NA	NA	NA	NA	NA	NA	NA	NA	NA	NA	NA	NA	NA
7366	ENSG00000036054	36151	ENST00000860080.1	93484	36151	NA	ENSG00000036054.14	1.1603	-0.415595	-0.108737	0.557558	0.917642	1	TBC1D23	NA	486	596.029	0.107128	0.0526084	2.03632	0.0417183	0.181541	TBC1D23	chr3	Not_Biologically_Significant	NA	NA	NA	NA	NA	NA	NA	NA	NA	NA	NA	NA	NA	NA	NA	NA	NA	NA	NA	NA	NA	NA	NA	NA	NA
7367	ENSG00000036054	36154	ENST00000394144.9	93487	36154	NA	ENSG00000036054.14	2.50144	1.26198	0.209497	0.108874	0.601259	0.912026	TBC1D23	TBC1D23	486	596.029	0.107128	0.0526084	2.03632	0.0417183	0.181541	TBC1D23	chr3	Not_Biologically_Significant	NA	NA	NA	NA	NA	NA	NA	NA	NA	NA	NA	NA	NA	NA	NA	NA	NA	NA	NA	NA	NA	NA	NA	NA	NA
7368	ENSG00000036054	36153	ENST00000963832.1	93486	36153	NA	ENSG00000036054.14	0.846997	0.7875	0.27206	0.288257	0.79974	1	TBC1D23	NA	486	596.029	0.107128	0.0526084	2.03632	0.0417183	0.181541	TBC1D23	chr3	Not_Biologically_Significant	NA	NA	NA	NA	NA	NA	NA	NA	NA	NA	NA	NA	NA	NA	NA	NA	NA	NA	NA	NA	NA	NA	NA	NA	NA
7369	ENSG00000036054	36150	ENST00000860079.1	93483	36150	NA	ENSG00000036054.14	0.728002	-0.865198	-0.631729	0.248136	0.77043	1	TBC1D23	NA	486	596.029	0.107128	0.0526084	2.03632	0.0417183	0.181541	TBC1D23	chr3	Not_Biologically_Significant	NA	NA	NA	NA	NA	NA	NA	NA	NA	NA	NA	NA	NA	NA	NA	NA	NA	NA	NA	NA	NA	NA	NA	NA	NA
7370	ENSG00000036054	36159	ENST00000860081.1	93494	36159	NA	ENSG00000036054.14	0.827534	0.418016	0.456863	0.555364	0.917204	1	TBC1D23	NA	486	596.029	0.107128	0.0526084	2.03632	0.0417183	0.181541	TBC1D23	chr3	Not_Biologically_Significant	NA	NA	NA	NA	NA	NA	NA	NA	NA	NA	NA	NA	NA	NA	NA	NA	NA	NA	NA	NA	NA	NA	NA	NA	NA
7371	ENSG00000036257	29212	ENST00000967311.1	84593	29212	NA	ENSG00000036257.15	2.06929	-0.576389	-0.143366	0.424555	0.870625	1	CUL3	NA	487	1097.35	0.0361962	0.0432837	0.836256	0.403011	0.67006	CUL3	chr2	Not_Biologically_Significant	NA	NA	NA	NA	NA	NA	NA	NA	NA	NA	NA	NA	NA	NA	NA	NA	NA	NA	NA	NA	NA	NA	NA	NA	NA
7372	ENSG00000036257	29230	ENST00000432260.2	84616	29230	NA	ENSG00000036257.15	0.757403	-0.220714	-0.0480688	0.75166	0.96355	1	CUL3	CUL3	487	1097.35	0.0361962	0.0432837	0.836256	0.403011	0.67006	CUL3	chr2	Not_Biologically_Significant	NA	NA	NA	NA	NA	NA	NA	NA	NA	NA	NA	NA	NA	NA	NA	NA	NA	NA	NA	NA	NA	NA	NA	NA	NA
7373	ENSG00000036257	29210	ENST00000264414.9	84591	29210	NA	ENSG00000036257.15	1.19997	0.516825	0.111015	0.470739	0.888053	1	CUL3	CUL3	487	1097.35	0.0361962	0.0432837	0.836256	0.403011	0.67006	CUL3	chr2	Not_Biologically_Significant	NA	NA	NA	NA	NA	NA	NA	NA	NA	NA	NA	NA	NA	NA	NA	NA	NA	NA	NA	NA	NA	NA	NA	NA	NA
7374	ENSG00000036257	29222	ENST00000927036.1	84604	29222	NA	ENSG00000036257.15	2.09866	-0.921389	-0.599316	0.222136	0.748943	1	CUL3	NA	487	1097.35	0.0361962	0.0432837	0.836256	0.403011	0.67006	CUL3	chr2	Not_Biologically_Significant	NA	NA	NA	NA	NA	NA	NA	NA	NA	NA	NA	NA	NA	NA	NA	NA	NA	NA	NA	NA	NA	NA	NA	NA	NA
7375	ENSG00000036257	29223	ENST00000409096.5	84605	29223	NA	ENSG00000036257.15	2.92324	-0.755556	-0.0491452	0.306215	0.810238	1	CUL3	CUL3	487	1097.35	0.0361962	0.0432837	0.836256	0.403011	0.67006	CUL3	chr2	Not_Biologically_Significant	NA	NA	NA	NA	NA	NA	NA	NA	NA	NA	NA	NA	NA	NA	NA	NA	NA	NA	NA	NA	NA	NA	NA	NA	NA
7376	ENSG00000036257	29228	ENST00000481135.1	84613	29228	NA	ENSG00000036257.15	1.12929	-1.40671	-0.139453	0.0785038	0.53371	0.852062	CUL3	CUL3	487	1097.35	0.0361962	0.0432837	0.836256	0.403011	0.67006	CUL3	chr2	Not_Biologically_Significant	NA	NA	NA	NA	NA	NA	NA	NA	NA	NA	NA	NA	NA	NA	NA	NA	NA	NA	NA	NA	NA	NA	NA	NA	NA
7377	ENSG00000036257	29214	ENST00000927034.1	84596	29214	NA	ENSG00000036257.15	0.55797	-0.267302	-0.0912176	0.702434	0.952703	1	CUL3	NA	487	1097.35	0.0361962	0.0432837	0.836256	0.403011	0.67006	CUL3	chr2	Not_Biologically_Significant	NA	NA	NA	NA	NA	NA	NA	NA	NA	NA	NA	NA	NA	NA	NA	NA	NA	NA	NA	NA	NA	NA	NA	NA	NA
7378	ENSG00000036257	29216	ENST00000497715.1	84598	29216	NA	ENSG00000036257.15	1.30667	2.70774	0.369942	0.00203727	0.0842738	0.215859	CUL3	CUL3	487	1097.35	0.0361962	0.0432837	0.836256	0.403011	0.67006	CUL3	chr2	Not_Biologically_Significant	NA	NA	NA	NA	NA	NA	NA	NA	NA	NA	NA	NA	NA	NA	NA	NA	NA	NA	NA	NA	NA	NA	NA	NA	NA
7379	ENSG00000036257	29217	ENST00000967315.1	84599	29217	NA	ENSG00000036257.15	1.5177	0.956587	0.210816	0.207068	0.734003	1	CUL3	NA	487	1097.35	0.0361962	0.0432837	0.836256	0.403011	0.67006	CUL3	chr2	Not_Biologically_Significant	NA	NA	NA	NA	NA	NA	NA	NA	NA	NA	NA	NA	NA	NA	NA	NA	NA	NA	NA	NA	NA	NA	NA	NA	NA
7380	ENSG00000036257	29221	ENST00000907241.1	84603	29221	NA	ENSG00000036257.15	1.7184	-0.552341	-0.112309	0.442767	0.87779	1	CUL3	NA	487	1097.35	0.0361962	0.0432837	0.836256	0.403011	0.67006	CUL3	chr2	Not_Biologically_Significant	NA	NA	NA	NA	NA	NA	NA	NA	NA	NA	NA	NA	NA	NA	NA	NA	NA	NA	NA	NA	NA	NA	NA	NA	NA
7381	ENSG00000036257	29227	ENST00000487558.1	84611	29227	NA	ENSG00000036257.15	1.06827	0.293532	0.0349813	0.675355	0.947028	1	CUL3	CUL3	487	1097.35	0.0361962	0.0432837	0.836256	0.403011	0.67006	CUL3	chr2	Not_Biologically_Significant	NA	NA	NA	NA	NA	NA	NA	NA	NA	NA	NA	NA	NA	NA	NA	NA	NA	NA	NA	NA	NA	NA	NA	NA	NA
7382	ENSG00000036257	29211	ENST00000344951.8	84592	29211	NA	ENSG00000036257.15	1.1518	0.000912698	-0.0481743	0.998967	0.999866	1	CUL3	CUL3	487	1097.35	0.0361962	0.0432837	0.836256	0.403011	0.67006	CUL3	chr2	Not_Biologically_Significant	NA	NA	NA	NA	NA	NA	NA	NA	NA	NA	NA	NA	NA	NA	NA	NA	NA	NA	NA	NA	NA	NA	NA	NA	NA
7383	ENSG00000036257	29229	ENST00000484081.1	84614	29229	NA	ENSG00000036257.15	0.797545	-0.71373	-0.0874513	0.331093	0.824808	1	CUL3	CUL3	487	1097.35	0.0361962	0.0432837	0.836256	0.403011	0.67006	CUL3	chr2	Not_Biologically_Significant	NA	NA	NA	NA	NA	NA	NA	NA	NA	NA	NA	NA	NA	NA	NA	NA	NA	NA	NA	NA	NA	NA	NA	NA	NA
7384	ENSG00000036257	29213	ENST00000967310.1	84594	29213	NA	ENSG00000036257.15	1.7911	-0.017381	-0.37891	0.980005	0.997375	1	CUL3	NA	487	1097.35	0.0361962	0.0432837	0.836256	0.403011	0.67006	CUL3	chr2	Not_Biologically_Significant	NA	NA	NA	NA	NA	NA	NA	NA	NA	NA	NA	NA	NA	NA	NA	NA	NA	NA	NA	NA	NA	NA	NA	NA	NA
7385	ENSG00000036257	29218	ENST00000927035.1	84600	29218	NA	ENSG00000036257.15	1.44318	0.236111	0.0913647	0.735238	0.960355	1	CUL3	NA	487	1097.35	0.0361962	0.0432837	0.836256	0.403011	0.67006	CUL3	chr2	Not_Biologically_Significant	NA	NA	NA	NA	NA	NA	NA	NA	NA	NA	NA	NA	NA	NA	NA	NA	NA	NA	NA	NA	NA	NA	NA	NA	NA
7386	ENSG00000036257	29219	ENST00000967313.1	84601	29219	NA	ENSG00000036257.15	0.52281	0.92127	0.102723	0.222186	0.748967	1	CUL3	NA	487	1097.35	0.0361962	0.0432837	0.836256	0.403011	0.67006	CUL3	chr2	Not_Biologically_Significant	NA	NA	NA	NA	NA	NA	NA	NA	NA	NA	NA	NA	NA	NA	NA	NA	NA	NA	NA	NA	NA	NA	NA	NA	NA
7387	ENSG00000036257	29215	ENST00000967314.1	84597	29215	NA	ENSG00000036257.15	1.44607	-0.658294	-0.0487487	0.36669	0.845255	1	CUL3	NA	487	1097.35	0.0361962	0.0432837	0.836256	0.403011	0.67006	CUL3	chr2	Not_Biologically_Significant	NA	NA	NA	NA	NA	NA	NA	NA	NA	NA	NA	NA	NA	NA	NA	NA	NA	NA	NA	NA	NA	NA	NA	NA	NA
7388	ENSG00000036257	29224	ENST00000409777.5	84606	29224	NA	ENSG00000036257.15	1.46406	1.47484	0.366629	0.0669587	0.501353	0.816235	CUL3	CUL3	487	1097.35	0.0361962	0.0432837	0.836256	0.403011	0.67006	CUL3	chr2	Not_Biologically_Significant	NA	NA	NA	NA	NA	NA	NA	NA	NA	NA	NA	NA	NA	NA	NA	NA	NA	NA	NA	NA	NA	NA	NA	NA	NA
7389	ENSG00000036257	29226	ENST00000907242.1	84608	29226	NA	ENSG00000036257.15	0.516139	0.0362302	-0.0670179	0.958342	0.994705	1	CUL3	NA	487	1097.35	0.0361962	0.0432837	0.836256	0.403011	0.67006	CUL3	chr2	Not_Biologically_Significant	NA	NA	NA	NA	NA	NA	NA	NA	NA	NA	NA	NA	NA	NA	NA	NA	NA	NA	NA	NA	NA	NA	NA	NA	NA
7390	ENSG00000036257	29225	ENST00000927037.1	84607	29225	NA	ENSG00000036257.15	0.940155	-0.286984	-0.589848	0.682074	0.948484	1	CUL3	NA	487	1097.35	0.0361962	0.0432837	0.836256	0.403011	0.67006	CUL3	chr2	Not_Biologically_Significant	NA	NA	NA	NA	NA	NA	NA	NA	NA	NA	NA	NA	NA	NA	NA	NA	NA	NA	NA	NA	NA	NA	NA	NA	NA
7391	ENSG00000036257	29220	ENST00000454323.1	84602	29220	NA	ENSG00000036257.15	1.16752	-0.161905	0.0965509	0.815848	0.974199	1	CUL3	CUL3	487	1097.35	0.0361962	0.0432837	0.836256	0.403011	0.67006	CUL3	chr2	Not_Biologically_Significant	NA	NA	NA	NA	NA	NA	NA	NA	NA	NA	NA	NA	NA	NA	NA	NA	NA	NA	NA	NA	NA	NA	NA	NA	NA
7392	ENSG00000036448	73886	ENST00000953576.1	215885	73886	NA	ENSG00000036448.11	0.24052	-0.408095	-0.0996728	0.564414	0.919306	1	MYOM2	NA	488	7.68155	-0.331312	0.284242	-1.1656	0.243777	0.516171	MYOM2	chr8	Not_Biologically_Significant	NA	NA	NA	NA	NA	NA	NA	NA	NA	NA	NA	NA	NA	NA	NA	NA	NA	NA	NA	NA	NA	NA	NA	NA	NA
7393	ENSG00000036473	173706	ENST00000909233.1	491303	173706	NA	ENSG00000036473.10	0.587349	-0.0103175	-0.0337925	0.988148	0.998411	1	OTC	NA	NA	NA	NA	NA	NA	NA	NA	NA	NA	NA	NA	NA	NA	NA	NA	NA	NA	NA	NA	NA	NA	NA	NA	NA	NA	NA	NA	NA	NA	NA	NA	NA	NA	NA	NA
7394	ENSG00000036530	122286	ENST00000554611.5	349777	122286	NA	ENSG00000036530.10	1.43774	0.166587	0.0118096	0.810682	0.97346	1	CYP46A1	CYP46A1	489	3.60131	-0.15605	0.235937	-0.661406	0.508352	0.751487	CYP46A1	chr14	Not_Biologically_Significant	NA	NA	NA	NA	NA	NA	NA	NA	NA	NA	NA	NA	NA	NA	NA	NA	NA	NA	NA	NA	NA	NA	NA	NA	NA
7395	ENSG00000036549	7568	ENST00000880785.1	33524	7568	NA	ENSG00000036549.14	1.54038	1.14929	0.255844	0.13897	0.651087	0.954412	ZZZ3	NA	490	449.475	0.169431	0.0416134	4.07155	4.67019e-05	0.00123559	ZZZ3	chr1	Trending_Towards_Increased_RNA_Expression	1221	NA	NA	NA	NA	NA	NA	NA	NA	NA	NA	77631849	77633405	77639448	77639602	0.0102283	0.1	NA	NA	NA	NA	NA	NA	NA	NA
7396	ENSG00000036549	7581	ENST00000370798.5	33539	7581	NA	ENSG00000036549.14	1.08063	0.670119	0.0927782	0.358882	0.841163	1	ZZZ3	ZZZ3	490	449.475	0.169431	0.0416134	4.07155	4.67019e-05	0.00123559	ZZZ3	chr1	Trending_Towards_Increased_RNA_Expression	1221	NA	NA	NA	NA	NA	NA	NA	NA	NA	NA	77631849	77633405	77639448	77639602	0.0102283	0.1	NA	NA	NA	NA	NA	NA	NA	NA
7397	ENSG00000036549	7585	ENST00000463166.5	33544	7585	NA	ENSG00000036549.14	1.2019	0.071746	-0.0933628	0.91759	0.98931	1	ZZZ3	ZZZ3	490	449.475	0.169431	0.0416134	4.07155	4.67019e-05	0.00123559	ZZZ3	chr1	Trending_Towards_Increased_RNA_Expression	1221	NA	NA	NA	NA	NA	NA	NA	NA	NA	NA	77631849	77633405	77639448	77639602	0.0102283	0.1	NA	NA	NA	NA	NA	NA	NA	NA
7398	ENSG00000036549	7579	ENST00000961211.1	33536	7579	NA	ENSG00000036549.14	1.44144	-0.110913	0.179566	0.873018	0.983118	1	ZZZ3	NA	490	449.475	0.169431	0.0416134	4.07155	4.67019e-05	0.00123559	ZZZ3	chr1	Trending_Towards_Increased_RNA_Expression	1221	NA	NA	NA	NA	NA	NA	NA	NA	NA	NA	77631849	77633405	77639448	77639602	0.0102283	0.1	NA	NA	NA	NA	NA	NA	NA	NA
7399	ENSG00000036549	7575	ENST00000880783.1	33532	7575	NA	ENSG00000036549.14	1.85834	-0.633056	-0.356194	0.383814	0.852615	1	ZZZ3	NA	490	449.475	0.169431	0.0416134	4.07155	4.67019e-05	0.00123559	ZZZ3	chr1	Trending_Towards_Increased_RNA_Expression	1221	NA	NA	NA	NA	NA	NA	NA	NA	NA	NA	77631849	77633405	77639448	77639602	0.0102283	0.1	NA	NA	NA	NA	NA	NA	NA	NA
7400	ENSG00000036549	7574	ENST00000961215.1	33530	7574	NA	ENSG00000036549.14	1.2164	-0.00813492	-0.0500941	0.990645	0.998763	1	ZZZ3	NA	490	449.475	0.169431	0.0416134	4.07155	4.67019e-05	0.00123559	ZZZ3	chr1	Trending_Towards_Increased_RNA_Expression	1221	NA	NA	NA	NA	NA	NA	NA	NA	NA	NA	77631849	77633405	77639448	77639602	0.0102283	0.1	NA	NA	NA	NA	NA	NA	NA	NA
7401	ENSG00000036549	7580	ENST00000880781.1	33538	7580	NA	ENSG00000036549.14	0.800938	-0.13869	-0.279422	0.841781	0.978516	1	ZZZ3	NA	490	449.475	0.169431	0.0416134	4.07155	4.67019e-05	0.00123559	ZZZ3	chr1	Trending_Towards_Increased_RNA_Expression	1221	NA	NA	NA	NA	NA	NA	NA	NA	NA	NA	77631849	77633405	77639448	77639602	0.0102283	0.1	NA	NA	NA	NA	NA	NA	NA	NA
7402	ENSG00000036549	7572	ENST00000880776.1	33528	7572	NA	ENSG00000036549.14	1.64932	-1.48179	-0.555037	0.0658803	0.498251	0.812453	ZZZ3	NA	490	449.475	0.169431	0.0416134	4.07155	4.67019e-05	0.00123559	ZZZ3	chr1	Trending_Towards_Increased_RNA_Expression	1221	NA	NA	NA	NA	NA	NA	NA	NA	NA	NA	77631849	77633405	77639448	77639602	0.0102283	0.1	NA	NA	NA	NA	NA	NA	NA	NA
7403	ENSG00000036549	7576	ENST00000880780.1	33533	7576	NA	ENSG00000036549.14	1.05431	0.123651	0.206528	0.858608	0.980871	1	ZZZ3	NA	490	449.475	0.169431	0.0416134	4.07155	4.67019e-05	0.00123559	ZZZ3	chr1	Trending_Towards_Increased_RNA_Expression	1221	NA	NA	NA	NA	NA	NA	NA	NA	NA	NA	77631849	77633405	77639448	77639602	0.0102283	0.1	NA	NA	NA	NA	NA	NA	NA	NA
7404	ENSG00000036549	7582	ENST00000476195.5	33540	7582	NA	ENSG00000036549.14	0.618525	0.967698	0.10793	0.202491	0.729177	1	ZZZ3	ZZZ3	490	449.475	0.169431	0.0416134	4.07155	4.67019e-05	0.00123559	ZZZ3	chr1	Trending_Towards_Increased_RNA_Expression	1221	NA	NA	NA	NA	NA	NA	NA	NA	NA	NA	77631849	77633405	77639448	77639602	0.0102283	0.1	NA	NA	NA	NA	NA	NA	NA	NA
7405	ENSG00000036549	7570	ENST00000880782.1	33526	7570	NA	ENSG00000036549.14	1.20898	0.972024	0.630544	0.200724	0.727513	1	ZZZ3	NA	490	449.475	0.169431	0.0416134	4.07155	4.67019e-05	0.00123559	ZZZ3	chr1	Trending_Towards_Increased_RNA_Expression	1221	NA	NA	NA	NA	NA	NA	NA	NA	NA	NA	77631849	77633405	77639448	77639602	0.0102283	0.1	NA	NA	NA	NA	NA	NA	NA	NA
7406	ENSG00000036549	7583	ENST00000433749.5	33542	7583	NA	ENSG00000036549.14	0.328544	-1.17996	-0.254864	0.130118	0.637023	0.942236	ZZZ3	ZZZ3	490	449.475	0.169431	0.0416134	4.07155	4.67019e-05	0.00123559	ZZZ3	chr1	Trending_Towards_Increased_RNA_Expression	1221	NA	NA	NA	NA	NA	NA	NA	NA	NA	NA	77631849	77633405	77639448	77639602	0.0102283	0.1	NA	NA	NA	NA	NA	NA	NA	NA
7407	ENSG00000036549	7584	ENST00000414381.5	33543	7584	NA	ENSG00000036549.14	0.501812	-0.106746	0.0587793	0.877747	0.983914	1	ZZZ3	ZZZ3	490	449.475	0.169431	0.0416134	4.07155	4.67019e-05	0.00123559	ZZZ3	chr1	Trending_Towards_Increased_RNA_Expression	1221	NA	NA	NA	NA	NA	NA	NA	NA	NA	NA	77631849	77633405	77639448	77639602	0.0102283	0.1	NA	NA	NA	NA	NA	NA	NA	NA
7408	ENSG00000036549	7565	ENST00000370801.8	33521	7565	NA	ENSG00000036549.14	2.06705	1.42123	0.135347	0.0759094	0.526843	0.844779	ZZZ3	ZZZ3	490	449.475	0.169431	0.0416134	4.07155	4.67019e-05	0.00123559	ZZZ3	chr1	Trending_Towards_Increased_RNA_Expression	1221	NA	NA	NA	NA	NA	NA	NA	NA	NA	NA	77631849	77633405	77639448	77639602	0.0102283	0.1	NA	NA	NA	NA	NA	NA	NA	NA
7409	ENSG00000036549	7569	ENST00000880784.1	33525	7569	NA	ENSG00000036549.14	1.7083	2.26524	0.353192	0.00819372	0.189089	0.402948	ZZZ3	NA	490	449.475	0.169431	0.0416134	4.07155	4.67019e-05	0.00123559	ZZZ3	chr1	Trending_Towards_Increased_RNA_Expression	1221	NA	NA	NA	NA	NA	NA	NA	NA	NA	NA	77631849	77633405	77639448	77639602	0.0102283	0.1	NA	NA	NA	NA	NA	NA	NA	NA
7410	ENSG00000036549	7587	ENST00000458763.2	33546	7587	NA	ENSG00000036549.14	0.672494	1.63361	0.207606	0.0456334	0.432174	0.731549	ZZZ3	ZZZ3	490	449.475	0.169431	0.0416134	4.07155	4.67019e-05	0.00123559	ZZZ3	chr1	Trending_Towards_Increased_RNA_Expression	1221	NA	NA	NA	NA	NA	NA	NA	NA	NA	NA	77631849	77633405	77639448	77639602	0.0102283	0.1	NA	NA	NA	NA	NA	NA	NA	NA
7411	ENSG00000036549	7566	ENST00000933606.1	33522	7566	NA	ENSG00000036549.14	0.709977	0.178294	-0.106562	0.797721	0.971137	1	ZZZ3	NA	490	449.475	0.169431	0.0416134	4.07155	4.67019e-05	0.00123559	ZZZ3	chr1	Trending_Towards_Increased_RNA_Expression	1221	NA	NA	NA	NA	NA	NA	NA	NA	NA	NA	77631849	77633405	77639448	77639602	0.0102283	0.1	NA	NA	NA	NA	NA	NA	NA	NA
7412	ENSG00000036549	7564	ENST00000481346.5	33520	7564	NA	ENSG00000036549.14	1.56313	-0.320516	-0.0879126	0.648162	0.940366	1	ZZZ3	ZZZ3	490	449.475	0.169431	0.0416134	4.07155	4.67019e-05	0.00123559	ZZZ3	chr1	Trending_Towards_Increased_RNA_Expression	1221	NA	NA	NA	NA	NA	NA	NA	NA	NA	NA	77631849	77633405	77639448	77639602	0.0102283	0.1	NA	NA	NA	NA	NA	NA	NA	NA
7413	ENSG00000036549	7578	ENST00000880777.1	33535	7578	NA	ENSG00000036549.14	1.09491	0.0840079	0.0877368	0.903657	0.987361	1	ZZZ3	NA	490	449.475	0.169431	0.0416134	4.07155	4.67019e-05	0.00123559	ZZZ3	chr1	Trending_Towards_Increased_RNA_Expression	1221	NA	NA	NA	NA	NA	NA	NA	NA	NA	NA	77631849	77633405	77639448	77639602	0.0102283	0.1	NA	NA	NA	NA	NA	NA	NA	NA
7414	ENSG00000036549	7567	ENST00000880778.1	33523	7567	NA	ENSG00000036549.14	1.50239	0.650079	-0.125584	0.372186	0.847309	1	ZZZ3	NA	490	449.475	0.169431	0.0416134	4.07155	4.67019e-05	0.00123559	ZZZ3	chr1	Trending_Towards_Increased_RNA_Expression	1221	NA	NA	NA	NA	NA	NA	NA	NA	NA	NA	77631849	77633405	77639448	77639602	0.0102283	0.1	NA	NA	NA	NA	NA	NA	NA	NA
7415	ENSG00000036549	7571	ENST00000961212.1	33527	7571	NA	ENSG00000036549.14	0.648642	-0.131786	0.0470073	0.849523	0.979424	1	ZZZ3	NA	490	449.475	0.169431	0.0416134	4.07155	4.67019e-05	0.00123559	ZZZ3	chr1	Trending_Towards_Increased_RNA_Expression	1221	NA	NA	NA	NA	NA	NA	NA	NA	NA	NA	77631849	77633405	77639448	77639602	0.0102283	0.1	NA	NA	NA	NA	NA	NA	NA	NA
7416	ENSG00000036549	7586	ENST00000469944.1	33545	7586	NA	ENSG00000036549.14	0.793472	0.82619	0.119704	0.267648	0.784632	1	ZZZ3	ZZZ3	490	449.475	0.169431	0.0416134	4.07155	4.67019e-05	0.00123559	ZZZ3	chr1	Trending_Towards_Increased_RNA_Expression	1221	NA	NA	NA	NA	NA	NA	NA	NA	NA	NA	77631849	77633405	77639448	77639602	0.0102283	0.1	NA	NA	NA	NA	NA	NA	NA	NA
7417	ENSG00000036549	7577	ENST00000880779.1	33534	7577	NA	ENSG00000036549.14	1.79816	-0.462381	0.00947116	0.516146	0.904612	1	ZZZ3	NA	490	449.475	0.169431	0.0416134	4.07155	4.67019e-05	0.00123559	ZZZ3	chr1	Trending_Towards_Increased_RNA_Expression	1221	NA	NA	NA	NA	NA	NA	NA	NA	NA	NA	77631849	77633405	77639448	77639602	0.0102283	0.1	NA	NA	NA	NA	NA	NA	NA	NA
7418	ENSG00000036549	7573	ENST00000476275.5	33529	7573	NA	ENSG00000036549.14	1.414	0.815913	0.206454	0.27299	0.78844	1	ZZZ3	ZZZ3	490	449.475	0.169431	0.0416134	4.07155	4.67019e-05	0.00123559	ZZZ3	chr1	Trending_Towards_Increased_RNA_Expression	1221	NA	NA	NA	NA	NA	NA	NA	NA	NA	NA	77631849	77633405	77639448	77639602	0.0102283	0.1	NA	NA	NA	NA	NA	NA	NA	NA
7419	ENSG00000036672	103903	ENST00000455332.6	305028	103903	NA	ENSG00000036672.17	0.755235	-0.808214	-0.172535	0.277056	0.79131	1	USP2	USP2	492	6.13855	-0.221345	0.234744	-0.94292	0.345722	0.620377	USP2	chr11	Not_Biologically_Significant	NA	NA	NA	NA	NA	NA	NA	NA	NA	NA	NA	NA	NA	NA	NA	NA	NA	NA	NA	NA	NA	NA	NA	NA	NA
7420	ENSG00000036828	37180	ENST00000639785.2	94885	37180	NA	ENSG00000036828.18	2.4509	-0.872302	-0.0542276	0.244724	0.767644	1	CASR	CASR	NA	NA	NA	NA	NA	NA	NA	NA	NA	NA	NA	NA	NA	NA	NA	NA	NA	NA	NA	NA	NA	NA	NA	NA	NA	NA	NA	NA	NA	NA	NA	NA	NA	NA	NA
7421	ENSG00000037042	142411	ENST00000251412.8	403955	142411	NA	ENSG00000037042.10	2.21961	-1.33028	-0.131685	0.0934532	0.56889	0.886212	TUBG2	TUBG2	494	213.195	-0.105025	0.0831779	-1.26265	0.206715	0.471088	TUBG2	chr17	Not_Biologically_Significant	478	NA	NA	NA	NA	NA	NA	NA	NA	NA	NA	42659833	42659946	42660148	42660316	2.7594e-06	-0.164	NA	NA	NA	NA	NA	NA	NA	NA
7422	ENSG00000037042	142412	ENST00000968234.1	403956	142412	NA	ENSG00000037042.10	0.665757	-0.21996	-0.0103261	0.752454	0.963556	1	TUBG2	NA	494	213.195	-0.105025	0.0831779	-1.26265	0.206715	0.471088	TUBG2	chr17	Not_Biologically_Significant	478	NA	NA	NA	NA	NA	NA	NA	NA	NA	NA	42659833	42659946	42660148	42660316	2.7594e-06	-0.164	NA	NA	NA	NA	NA	NA	NA	NA
7423	ENSG00000037042	142409	ENST00000854886.1	403950	142409	NA	ENSG00000037042.10	0.64678	-0.335198	-0.178099	0.633646	0.937035	1	TUBG2	NA	494	213.195	-0.105025	0.0831779	-1.26265	0.206715	0.471088	TUBG2	chr17	Not_Biologically_Significant	478	NA	NA	NA	NA	NA	NA	NA	NA	NA	NA	42659833	42659946	42660148	42660316	2.7594e-06	-0.164	NA	NA	NA	NA	NA	NA	NA	NA
7424	ENSG00000037042	142414	ENST00000588870.1	403961	142414	NA	ENSG00000037042.10	1.10178	-0.770992	-0.14309	0.297394	0.804572	1	TUBG2	TUBG2	494	213.195	-0.105025	0.0831779	-1.26265	0.206715	0.471088	TUBG2	chr17	Not_Biologically_Significant	478	NA	NA	NA	NA	NA	NA	NA	NA	NA	NA	42659833	42659946	42660148	42660316	2.7594e-06	-0.164	NA	NA	NA	NA	NA	NA	NA	NA
7425	ENSG00000037042	142410	ENST00000854885.1	403951	142410	NA	ENSG00000037042.10	0.584168	0.241429	0.104943	0.729614	0.959097	1	TUBG2	NA	494	213.195	-0.105025	0.0831779	-1.26265	0.206715	0.471088	TUBG2	chr17	Not_Biologically_Significant	478	NA	NA	NA	NA	NA	NA	NA	NA	NA	NA	42659833	42659946	42660148	42660316	2.7594e-06	-0.164	NA	NA	NA	NA	NA	NA	NA	NA
7426	ENSG00000037042	142413	ENST00000916762.1	403959	142413	NA	ENSG00000037042.10	0.926723	0.151944	0.246013	0.826918	0.976175	1	TUBG2	NA	494	213.195	-0.105025	0.0831779	-1.26265	0.206715	0.471088	TUBG2	chr17	Not_Biologically_Significant	478	NA	NA	NA	NA	NA	NA	NA	NA	NA	NA	42659833	42659946	42660148	42660316	2.7594e-06	-0.164	NA	NA	NA	NA	NA	NA	NA	NA
7427	ENSG00000037042	142408	ENST00000854884.1	403948	142408	NA	ENSG00000037042.10	1.3666	-2.20262	-0.879846	0.00986622	0.208902	0.433324	TUBG2	NA	494	213.195	-0.105025	0.0831779	-1.26265	0.206715	0.471088	TUBG2	chr17	Not_Biologically_Significant	478	NA	NA	NA	NA	NA	NA	NA	NA	NA	NA	42659833	42659946	42660148	42660316	2.7594e-06	-0.164	NA	NA	NA	NA	NA	NA	NA	NA
7428	ENSG00000037042	142415	ENST00000590396.1	403963	142415	NA	ENSG00000037042.10	1.40979	-0.139405	-0.0763609	0.84096	0.978474	1	TUBG2	TUBG2	494	213.195	-0.105025	0.0831779	-1.26265	0.206715	0.471088	TUBG2	chr17	Not_Biologically_Significant	478	NA	NA	NA	NA	NA	NA	NA	NA	NA	NA	42659833	42659946	42660148	42660316	2.7594e-06	-0.164	NA	NA	NA	NA	NA	NA	NA	NA
7429	ENSG00000037241	55265	ENST00000519239.5	150087	55265	NA	ENSG00000037241.8	1.03179	0.223889	0.0429213	0.748258	0.963148	1	RPL26L1	RPL26L1	495	100.5	-0.00224242	0.06422	-0.0349177	0.972145	0.98889	RPL26L1	chr5	Not_Biologically_Significant	NA	NA	NA	NA	NA	NA	NA	NA	NA	NA	NA	NA	NA	NA	NA	NA	NA	NA	NA	NA	NA	NA	NA	NA	NA
7430	ENSG00000037241	55263	ENST00000521476.5	150082	55263	NA	ENSG00000037241.8	0.927317	-0.404008	-0.0343362	0.568196	0.920192	1	RPL26L1	RPL26L1	495	100.5	-0.00224242	0.06422	-0.0349177	0.972145	0.98889	RPL26L1	chr5	Not_Biologically_Significant	NA	NA	NA	NA	NA	NA	NA	NA	NA	NA	NA	NA	NA	NA	NA	NA	NA	NA	NA	NA	NA	NA	NA	NA	NA
7431	ENSG00000037241	55266	ENST00000935966.1	150089	55266	NA	ENSG00000037241.8	0.651256	0.556865	0.204727	0.439296	0.876557	1	RPL26L1	NA	495	100.5	-0.00224242	0.06422	-0.0349177	0.972145	0.98889	RPL26L1	chr5	Not_Biologically_Significant	NA	NA	NA	NA	NA	NA	NA	NA	NA	NA	NA	NA	NA	NA	NA	NA	NA	NA	NA	NA	NA	NA	NA	NA	NA
7432	ENSG00000037241	55267	ENST00000519156.1	150093	55267	NA	ENSG00000037241.8	1.1867	-2.59425	-0.43149	0.0029688	0.106053	0.259656	RPL26L1	RPL26L1	495	100.5	-0.00224242	0.06422	-0.0349177	0.972145	0.98889	RPL26L1	chr5	Not_Biologically_Significant	NA	NA	NA	NA	NA	NA	NA	NA	NA	NA	NA	NA	NA	NA	NA	NA	NA	NA	NA	NA	NA	NA	NA	NA	NA
7433	ENSG00000037241	55264	ENST00000265100.6	150084	55264	NA	ENSG00000037241.8	1.98701	-0.297222	0.100147	0.671633	0.94583	1	RPL26L1	RPL26L1	495	100.5	-0.00224242	0.06422	-0.0349177	0.972145	0.98889	RPL26L1	chr5	Not_Biologically_Significant	NA	NA	NA	NA	NA	NA	NA	NA	NA	NA	NA	NA	NA	NA	NA	NA	NA	NA	NA	NA	NA	NA	NA	NA	NA
7434	ENSG00000037280	56136	ENST00000261937.11	162883	56136	NA	ENSG00000037280.17	3.60792	-1.09861	-0.158124	0.15469	0.67261	0.974926	FLT4	FLT4	496	5032.89	0.0185286	0.169787	0.109128	0.913101	0.964684	FLT4	chr5	Not_Biologically_Significant	NA	NA	NA	NA	NA	NA	NA	NA	NA	NA	NA	NA	NA	NA	NA	NA	NA	NA	NA	NA	NA	NA	NA	NA	NA
7435	ENSG00000037280	56139	ENST00000937381.1	162886	56139	NA	ENSG00000037280.17	2.127	0.0340079	-0.0909546	0.960857	0.99509	1	FLT4	NA	496	5032.89	0.0185286	0.169787	0.109128	0.913101	0.964684	FLT4	chr5	Not_Biologically_Significant	NA	NA	NA	NA	NA	NA	NA	NA	NA	NA	NA	NA	NA	NA	NA	NA	NA	NA	NA	NA	NA	NA	NA	NA	NA
7436	ENSG00000037280	56140	ENST00000955858.1	162887	56140	NA	ENSG00000037280.17	2.04224	0.1125	0.0864484	0.871221	0.982912	1	FLT4	NA	496	5032.89	0.0185286	0.169787	0.109128	0.913101	0.964684	FLT4	chr5	Not_Biologically_Significant	NA	NA	NA	NA	NA	NA	NA	NA	NA	NA	NA	NA	NA	NA	NA	NA	NA	NA	NA	NA	NA	NA	NA	NA	NA
7437	ENSG00000037280	56137	ENST00000955857.1	162884	56137	NA	ENSG00000037280.17	1.95379	-0.317421	-0.0778289	0.651303	0.941327	1	FLT4	NA	496	5032.89	0.0185286	0.169787	0.109128	0.913101	0.964684	FLT4	chr5	Not_Biologically_Significant	NA	NA	NA	NA	NA	NA	NA	NA	NA	NA	NA	NA	NA	NA	NA	NA	NA	NA	NA	NA	NA	NA	NA	NA	NA
7438	ENSG00000037280	56143	ENST00000393347.7	162890	56143	NA	ENSG00000037280.17	3.07516	3.1369	1.05161	0.000450618	0.0324214	0.0934165	FLT4	FLT4	496	5032.89	0.0185286	0.169787	0.109128	0.913101	0.964684	FLT4	chr5	Not_Biologically_Significant	NA	NA	NA	NA	NA	NA	NA	NA	NA	NA	NA	NA	NA	NA	NA	NA	NA	NA	NA	NA	NA	NA	NA	NA	NA
7439	ENSG00000037280	56145	ENST00000619105.4	162892	56145	NA	ENSG00000037280.17	1.40537	1.80333	0.394101	0.0296477	0.358228	0.644032	FLT4	FLT4	496	5032.89	0.0185286	0.169787	0.109128	0.913101	0.964684	FLT4	chr5	Not_Biologically_Significant	NA	NA	NA	NA	NA	NA	NA	NA	NA	NA	NA	NA	NA	NA	NA	NA	NA	NA	NA	NA	NA	NA	NA	NA	NA
7440	ENSG00000037280	56146	ENST00000510000.1	162893	56146	NA	ENSG00000037280.17	1.58595	0.469722	0.125499	0.509838	0.901782	1	FLT4	FLT4	496	5032.89	0.0185286	0.169787	0.109128	0.913101	0.964684	FLT4	chr5	Not_Biologically_Significant	NA	NA	NA	NA	NA	NA	NA	NA	NA	NA	NA	NA	NA	NA	NA	NA	NA	NA	NA	NA	NA	NA	NA	NA	NA
7441	ENSG00000037280	56138	ENST00000861588.1	162885	56138	NA	ENSG00000037280.17	1.7641	-0.658611	-0.563264	0.366471	0.84516	1	FLT4	NA	496	5032.89	0.0185286	0.169787	0.109128	0.913101	0.964684	FLT4	chr5	Not_Biologically_Significant	NA	NA	NA	NA	NA	NA	NA	NA	NA	NA	NA	NA	NA	NA	NA	NA	NA	NA	NA	NA	NA	NA	NA	NA	NA
7442	ENSG00000037280	56144	ENST00000502649.5	162891	56144	NA	ENSG00000037280.17	1.23151	1.74294	0.555805	0.0346705	0.381924	0.675765	FLT4	FLT4	496	5032.89	0.0185286	0.169787	0.109128	0.913101	0.964684	FLT4	chr5	Not_Biologically_Significant	NA	NA	NA	NA	NA	NA	NA	NA	NA	NA	NA	NA	NA	NA	NA	NA	NA	NA	NA	NA	NA	NA	NA	NA	NA
7443	ENSG00000037280	56141	ENST00000502603.5	162888	56141	NA	ENSG00000037280.17	1.8264	0.809841	0.24708	0.276182	0.790604	1	FLT4	FLT4	496	5032.89	0.0185286	0.169787	0.109128	0.913101	0.964684	FLT4	chr5	Not_Biologically_Significant	NA	NA	NA	NA	NA	NA	NA	NA	NA	NA	NA	NA	NA	NA	NA	NA	NA	NA	NA	NA	NA	NA	NA	NA	NA
7444	ENSG00000037280	56148	ENST00000424276.6	162896	56148	NA	ENSG00000037280.17	1.73891	-0.462937	0.00709623	0.515689	0.904466	1	FLT4	FLT4	496	5032.89	0.0185286	0.169787	0.109128	0.913101	0.964684	FLT4	chr5	Not_Biologically_Significant	NA	NA	NA	NA	NA	NA	NA	NA	NA	NA	NA	NA	NA	NA	NA	NA	NA	NA	NA	NA	NA	NA	NA	NA	NA
7445	ENSG00000037280	56147	ENST00000514810.1	162894	56147	NA	ENSG00000037280.17	1.03577	-2.13464	-0.339798	0.0120063	0.231281	0.467045	FLT4	FLT4	496	5032.89	0.0185286	0.169787	0.109128	0.913101	0.964684	FLT4	chr5	Not_Biologically_Significant	NA	NA	NA	NA	NA	NA	NA	NA	NA	NA	NA	NA	NA	NA	NA	NA	NA	NA	NA	NA	NA	NA	NA	NA	NA
7446	ENSG00000037280	56142	ENST00000507059.5	162889	56142	NA	ENSG00000037280.17	2.77391	0.171627	0.0712899	0.805053	0.972277	1	FLT4	FLT4	496	5032.89	0.0185286	0.169787	0.109128	0.913101	0.964684	FLT4	chr5	Not_Biologically_Significant	NA	NA	NA	NA	NA	NA	NA	NA	NA	NA	NA	NA	NA	NA	NA	NA	NA	NA	NA	NA	NA	NA	NA	NA	NA
7447	ENSG00000037280	56149	ENST00000513527.1	162898	56149	NA	ENSG00000037280.17	1.06931	-0.457421	-0.14362	0.520444	0.90586	1	FLT4	FLT4	496	5032.89	0.0185286	0.169787	0.109128	0.913101	0.964684	FLT4	chr5	Not_Biologically_Significant	NA	NA	NA	NA	NA	NA	NA	NA	NA	NA	NA	NA	NA	NA	NA	NA	NA	NA	NA	NA	NA	NA	NA	NA	NA
7448	ENSG00000037474	48635	ENST00000902913.1	152229	48635	NA	ENSG00000037474.16	1.49951	1.98698	0.40031	0.0181459	0.283347	0.54507	NSUN2	NA	497	516.126	0.00944997	0.0506267	0.18666	0.851927	0.939534	NSUN2	chr5	Not_Biologically_Significant	NA	NA	NA	NA	NA	NA	NA	NA	NA	NA	NA	NA	NA	NA	NA	NA	NA	NA	NA	NA	NA	NA	NA	NA	NA
7449	ENSG00000037474	48633	ENST00000902915.1	152227	48633	NA	ENSG00000037474.16	1.26128	0.0727381	-0.281452	0.916452	0.989159	1	NSUN2	NA	497	516.126	0.00944997	0.0506267	0.18666	0.851927	0.939534	NSUN2	chr5	Not_Biologically_Significant	NA	NA	NA	NA	NA	NA	NA	NA	NA	NA	NA	NA	NA	NA	NA	NA	NA	NA	NA	NA	NA	NA	NA	NA	NA
7450	ENSG00000037474	48638	ENST00000505892.5	152232	48638	NA	ENSG00000037474.16	1.73769	1.64194	0.243109	0.0447117	0.428582	0.727387	NSUN2	NSUN2	497	516.126	0.00944997	0.0506267	0.18666	0.851927	0.939534	NSUN2	chr5	Not_Biologically_Significant	NA	NA	NA	NA	NA	NA	NA	NA	NA	NA	NA	NA	NA	NA	NA	NA	NA	NA	NA	NA	NA	NA	NA	NA	NA
7451	ENSG00000037474	48642	ENST00000506139.5	152240	48642	NA	ENSG00000037474.16	1.53925	0.198532	0.17034	0.775596	0.967474	1	NSUN2	NSUN2	497	516.126	0.00944997	0.0506267	0.18666	0.851927	0.939534	NSUN2	chr5	Not_Biologically_Significant	NA	NA	NA	NA	NA	NA	NA	NA	NA	NA	NA	NA	NA	NA	NA	NA	NA	NA	NA	NA	NA	NA	NA	NA	NA
7452	ENSG00000037474	48630	ENST00000264670.11	152224	48630	NA	ENSG00000037474.16	2.56273	-2.29333	-0.16679	0.007534	0.180809	0.389719	NSUN2	NSUN2	497	516.126	0.00944997	0.0506267	0.18666	0.851927	0.939534	NSUN2	chr5	Not_Biologically_Significant	NA	NA	NA	NA	NA	NA	NA	NA	NA	NA	NA	NA	NA	NA	NA	NA	NA	NA	NA	NA	NA	NA	NA	NA	NA
7453	ENSG00000037474	48628	ENST00000939216.1	152221	48628	NA	ENSG00000037474.16	0.613954	0.173095	-0.352065	0.803441	0.972154	1	NSUN2	NA	497	516.126	0.00944997	0.0506267	0.18666	0.851927	0.939534	NSUN2	chr5	Not_Biologically_Significant	NA	NA	NA	NA	NA	NA	NA	NA	NA	NA	NA	NA	NA	NA	NA	NA	NA	NA	NA	NA	NA	NA	NA	NA	NA
7454	ENSG00000037474	48643	ENST00000507888.1	152243	48643	NA	ENSG00000037474.16	1.46485	0.0904762	-0.0319269	0.896277	0.986384	1	NSUN2	NSUN2	497	516.126	0.00944997	0.0506267	0.18666	0.851927	0.939534	NSUN2	chr5	Not_Biologically_Significant	NA	NA	NA	NA	NA	NA	NA	NA	NA	NA	NA	NA	NA	NA	NA	NA	NA	NA	NA	NA	NA	NA	NA	NA	NA
7455	ENSG00000037474	48629	ENST00000902918.1	152222	48629	NA	ENSG00000037474.16	0.547708	0.553413	0.164484	0.441953	0.877472	1	NSUN2	NA	497	516.126	0.00944997	0.0506267	0.18666	0.851927	0.939534	NSUN2	chr5	Not_Biologically_Significant	NA	NA	NA	NA	NA	NA	NA	NA	NA	NA	NA	NA	NA	NA	NA	NA	NA	NA	NA	NA	NA	NA	NA	NA	NA
7456	ENSG00000037474	48631	ENST00000940950.1	152225	48631	NA	ENSG00000037474.16	0.598735	0.368532	0.149367	0.60143	0.928884	1	NSUN2	NA	497	516.126	0.00944997	0.0506267	0.18666	0.851927	0.939534	NSUN2	chr5	Not_Biologically_Significant	NA	NA	NA	NA	NA	NA	NA	NA	NA	NA	NA	NA	NA	NA	NA	NA	NA	NA	NA	NA	NA	NA	NA	NA	NA
7457	ENSG00000037474	48639	ENST00000902917.1	152233	48639	NA	ENSG00000037474.16	0.703403	-0.713294	-0.517155	0.331359	0.824938	1	NSUN2	NA	497	516.126	0.00944997	0.0506267	0.18666	0.851927	0.939534	NSUN2	chr5	Not_Biologically_Significant	NA	NA	NA	NA	NA	NA	NA	NA	NA	NA	NA	NA	NA	NA	NA	NA	NA	NA	NA	NA	NA	NA	NA	NA	NA
7458	ENSG00000037474	48632	ENST00000902916.1	152226	48632	NA	ENSG00000037474.16	0.965172	0.342738	-0.138193	0.626276	0.935057	1	NSUN2	NA	497	516.126	0.00944997	0.0506267	0.18666	0.851927	0.939534	NSUN2	chr5	Not_Biologically_Significant	NA	NA	NA	NA	NA	NA	NA	NA	NA	NA	NA	NA	NA	NA	NA	NA	NA	NA	NA	NA	NA	NA	NA	NA	NA
7459	ENSG00000037474	48640	ENST00000939214.1	152234	48640	NA	ENSG00000037474.16	0.495232	-0.14619	-0.210839	0.83334	0.976997	1	NSUN2	NA	497	516.126	0.00944997	0.0506267	0.18666	0.851927	0.939534	NSUN2	chr5	Not_Biologically_Significant	NA	NA	NA	NA	NA	NA	NA	NA	NA	NA	NA	NA	NA	NA	NA	NA	NA	NA	NA	NA	NA	NA	NA	NA	NA
7460	ENSG00000037474	48637	ENST00000902914.1	152231	48637	NA	ENSG00000037474.16	0.964004	-0.272579	-0.23048	0.696938	0.951426	1	NSUN2	NA	497	516.126	0.00944997	0.0506267	0.18666	0.851927	0.939534	NSUN2	chr5	Not_Biologically_Significant	NA	NA	NA	NA	NA	NA	NA	NA	NA	NA	NA	NA	NA	NA	NA	NA	NA	NA	NA	NA	NA	NA	NA	NA	NA
7461	ENSG00000037474	48641	ENST00000513888.5	152239	48641	NA	ENSG00000037474.16	1.67524	0.649683	0.0475798	0.372453	0.847431	1	NSUN2	NSUN2	497	516.126	0.00944997	0.0506267	0.18666	0.851927	0.939534	NSUN2	chr5	Not_Biologically_Significant	NA	NA	NA	NA	NA	NA	NA	NA	NA	NA	NA	NA	NA	NA	NA	NA	NA	NA	NA	NA	NA	NA	NA	NA	NA
7462	ENSG00000037474	48634	ENST00000939215.1	152228	48634	NA	ENSG00000037474.16	0.76248	0.0314683	0.173415	0.963797	0.99542	1	NSUN2	NA	497	516.126	0.00944997	0.0506267	0.18666	0.851927	0.939534	NSUN2	chr5	Not_Biologically_Significant	NA	NA	NA	NA	NA	NA	NA	NA	NA	NA	NA	NA	NA	NA	NA	NA	NA	NA	NA	NA	NA	NA	NA	NA	NA
7463	ENSG00000037474	48636	ENST00000504374.5	152230	48636	NA	ENSG00000037474.16	1.16218	-0.107857	-0.238749	0.876478	0.983665	1	NSUN2	NSUN2	497	516.126	0.00944997	0.0506267	0.18666	0.851927	0.939534	NSUN2	chr5	Not_Biologically_Significant	NA	NA	NA	NA	NA	NA	NA	NA	NA	NA	NA	NA	NA	NA	NA	NA	NA	NA	NA	NA	NA	NA	NA	NA	NA
7464	ENSG00000037637	2087	ENST00000868588.1	26944	2087	NA	ENSG00000037637.12	0.758752	0.18619	0.0277736	0.789096	0.969529	1	FBXO42	NA	498	616.623	0.0396571	0.0496362	0.798956	0.424316	0.687132	FBXO42	chr1	Not_Biologically_Significant	NA	NA	NA	NA	NA	NA	NA	NA	NA	NA	NA	NA	NA	NA	NA	NA	NA	NA	NA	NA	NA	NA	NA	NA	NA
7465	ENSG00000037637	2095	ENST00000868591.1	26953	2095	NA	ENSG00000037637.12	1.6695	-1.48754	-0.572173	0.0649915	0.495707	0.809287	FBXO42	NA	498	616.623	0.0396571	0.0496362	0.798956	0.424316	0.687132	FBXO42	chr1	Not_Biologically_Significant	NA	NA	NA	NA	NA	NA	NA	NA	NA	NA	NA	NA	NA	NA	NA	NA	NA	NA	NA	NA	NA	NA	NA	NA	NA
7466	ENSG00000037637	2082	ENST00000940178.1	26939	2082	NA	ENSG00000037637.12	0.41205	0.661786	0.33895	0.364353	0.843752	1	FBXO42	NA	498	616.623	0.0396571	0.0496362	0.798956	0.424316	0.687132	FBXO42	chr1	Not_Biologically_Significant	NA	NA	NA	NA	NA	NA	NA	NA	NA	NA	NA	NA	NA	NA	NA	NA	NA	NA	NA	NA	NA	NA	NA	NA	NA
7467	ENSG00000037637	2085	ENST00000957239.1	26942	2085	NA	ENSG00000037637.12	0.744832	0.354524	0.219319	0.614833	0.932245	1	FBXO42	NA	498	616.623	0.0396571	0.0496362	0.798956	0.424316	0.687132	FBXO42	chr1	Not_Biologically_Significant	NA	NA	NA	NA	NA	NA	NA	NA	NA	NA	NA	NA	NA	NA	NA	NA	NA	NA	NA	NA	NA	NA	NA	NA	NA
7468	ENSG00000037637	2089	ENST00000868590.1	26946	2089	NA	ENSG00000037637.12	0.375354	0.132302	-0.0784982	0.848942	0.979413	1	FBXO42	NA	498	616.623	0.0396571	0.0496362	0.798956	0.424316	0.687132	FBXO42	chr1	Not_Biologically_Significant	NA	NA	NA	NA	NA	NA	NA	NA	NA	NA	NA	NA	NA	NA	NA	NA	NA	NA	NA	NA	NA	NA	NA	NA	NA
7469	ENSG00000037637	2093	ENST00000957241.1	26951	2093	NA	ENSG00000037637.12	1.83463	-0.625278	-0.136925	0.389228	0.854766	1	FBXO42	NA	498	616.623	0.0396571	0.0496362	0.798956	0.424316	0.687132	FBXO42	chr1	Not_Biologically_Significant	NA	NA	NA	NA	NA	NA	NA	NA	NA	NA	NA	NA	NA	NA	NA	NA	NA	NA	NA	NA	NA	NA	NA	NA	NA
7470	ENSG00000037637	2084	ENST00000940179.1	26941	2084	NA	ENSG00000037637.12	1.78388	-0.10627	-0.0813365	0.878329	0.984025	1	FBXO42	NA	498	616.623	0.0396571	0.0496362	0.798956	0.424316	0.687132	FBXO42	chr1	Not_Biologically_Significant	NA	NA	NA	NA	NA	NA	NA	NA	NA	NA	NA	NA	NA	NA	NA	NA	NA	NA	NA	NA	NA	NA	NA	NA	NA
7471	ENSG00000037637	2091	ENST00000868586.1	26948	2091	NA	ENSG00000037637.12	1.79851	0.256548	0.0643602	0.713643	0.955109	1	FBXO42	NA	498	616.623	0.0396571	0.0496362	0.798956	0.424316	0.687132	FBXO42	chr1	Not_Biologically_Significant	NA	NA	NA	NA	NA	NA	NA	NA	NA	NA	NA	NA	NA	NA	NA	NA	NA	NA	NA	NA	NA	NA	NA	NA	NA
7472	ENSG00000037637	2088	ENST00000868589.1	26945	2088	NA	ENSG00000037637.12	1.94363	-0.541111	-0.113468	0.45147	0.881153	1	FBXO42	NA	498	616.623	0.0396571	0.0496362	0.798956	0.424316	0.687132	FBXO42	chr1	Not_Biologically_Significant	NA	NA	NA	NA	NA	NA	NA	NA	NA	NA	NA	NA	NA	NA	NA	NA	NA	NA	NA	NA	NA	NA	NA	NA	NA
7473	ENSG00000037637	2086	ENST00000957240.1	26943	2086	NA	ENSG00000037637.12	0.932684	0.384008	0.168301	0.586781	0.924824	1	FBXO42	NA	498	616.623	0.0396571	0.0496362	0.798956	0.424316	0.687132	FBXO42	chr1	Not_Biologically_Significant	NA	NA	NA	NA	NA	NA	NA	NA	NA	NA	NA	NA	NA	NA	NA	NA	NA	NA	NA	NA	NA	NA	NA	NA	NA
7474	ENSG00000037637	2092	ENST00000957244.1	26950	2092	NA	ENSG00000037637.12	0.999397	-0.589921	-0.244839	0.414501	0.86611	1	FBXO42	NA	498	616.623	0.0396571	0.0496362	0.798956	0.424316	0.687132	FBXO42	chr1	Not_Biologically_Significant	NA	NA	NA	NA	NA	NA	NA	NA	NA	NA	NA	NA	NA	NA	NA	NA	NA	NA	NA	NA	NA	NA	NA	NA	NA
7475	ENSG00000037637	2094	ENST00000868594.1	26952	2094	NA	ENSG00000037637.12	2.02418	0.325437	0.217825	0.643266	0.939312	1	FBXO42	NA	498	616.623	0.0396571	0.0496362	0.798956	0.424316	0.687132	FBXO42	chr1	Not_Biologically_Significant	NA	NA	NA	NA	NA	NA	NA	NA	NA	NA	NA	NA	NA	NA	NA	NA	NA	NA	NA	NA	NA	NA	NA	NA	NA
7476	ENSG00000037637	2099	ENST00000478089.1	26961	2099	NA	ENSG00000037637.12	1.68478	0.973571	0.104416	0.200101	0.727001	1	FBXO42	FBXO42	498	616.623	0.0396571	0.0496362	0.798956	0.424316	0.687132	FBXO42	chr1	Not_Biologically_Significant	NA	NA	NA	NA	NA	NA	NA	NA	NA	NA	NA	NA	NA	NA	NA	NA	NA	NA	NA	NA	NA	NA	NA	NA	NA
7477	ENSG00000037637	2096	ENST00000957243.1	26954	2096	NA	ENSG00000037637.12	0.656097	-0.238135	-0.176725	0.73305	0.959832	1	FBXO42	NA	498	616.623	0.0396571	0.0496362	0.798956	0.424316	0.687132	FBXO42	chr1	Not_Biologically_Significant	NA	NA	NA	NA	NA	NA	NA	NA	NA	NA	NA	NA	NA	NA	NA	NA	NA	NA	NA	NA	NA	NA	NA	NA	NA
7478	ENSG00000037637	2090	ENST00000868587.1	26947	2090	NA	ENSG00000037637.12	0.771993	-0.667063	-0.0116175	0.360877	0.842205	1	FBXO42	NA	498	616.623	0.0396571	0.0496362	0.798956	0.424316	0.687132	FBXO42	chr1	Not_Biologically_Significant	NA	NA	NA	NA	NA	NA	NA	NA	NA	NA	NA	NA	NA	NA	NA	NA	NA	NA	NA	NA	NA	NA	NA	NA	NA
7479	ENSG00000037637	2083	ENST00000375592.8	26940	2083	NA	ENSG00000037637.12	2.43136	0.903056	0.0736633	0.230355	0.75643	1	FBXO42	FBXO42	498	616.623	0.0396571	0.0496362	0.798956	0.424316	0.687132	FBXO42	chr1	Not_Biologically_Significant	NA	NA	NA	NA	NA	NA	NA	NA	NA	NA	NA	NA	NA	NA	NA	NA	NA	NA	NA	NA	NA	NA	NA	NA	NA
7480	ENSG00000037637	2097	ENST00000868593.1	26956	2097	NA	ENSG00000037637.12	0.726997	-1.52544	-0.679114	0.0593791	0.478418	0.788396	FBXO42	NA	498	616.623	0.0396571	0.0496362	0.798956	0.424316	0.687132	FBXO42	chr1	Not_Biologically_Significant	NA	NA	NA	NA	NA	NA	NA	NA	NA	NA	NA	NA	NA	NA	NA	NA	NA	NA	NA	NA	NA	NA	NA	NA	NA
7481	ENSG00000037637	2098	ENST00000456164.5	26959	2098	NA	ENSG00000037637.12	1.28758	0.336429	0.137754	0.632454	0.936722	1	FBXO42	FBXO42	498	616.623	0.0396571	0.0496362	0.798956	0.424316	0.687132	FBXO42	chr1	Not_Biologically_Significant	NA	NA	NA	NA	NA	NA	NA	NA	NA	NA	NA	NA	NA	NA	NA	NA	NA	NA	NA	NA	NA	NA	NA	NA	NA
7482	ENSG00000037749	54730	ENST00000518497.6	148978	54730	NA	ENSG00000037749.14	0.722243	-0.226468	-0.0298294	0.745471	0.962583	1	MFAP3	MFAP3	499	651.534	0.0916607	0.0533343	1.71861	0.085686	0.282734	MFAP3	chr5	Not_Biologically_Significant	NA	NA	NA	NA	NA	NA	NA	NA	NA	NA	NA	NA	NA	NA	NA	NA	NA	NA	NA	NA	NA	NA	NA	NA	NA
7483	ENSG00000037749	54723	ENST00000322602.9	148969	54723	NA	ENSG00000037749.14	1.49276	1.21734	0.295906	0.120045	0.621275	0.928188	MFAP3	MFAP3	499	651.534	0.0916607	0.0533343	1.71861	0.085686	0.282734	MFAP3	chr5	Not_Biologically_Significant	NA	NA	NA	NA	NA	NA	NA	NA	NA	NA	NA	NA	NA	NA	NA	NA	NA	NA	NA	NA	NA	NA	NA	NA	NA
7484	ENSG00000037749	54729	ENST00000522440.5	148976	54729	NA	ENSG00000037749.14	0.677015	0.863056	0.0886203	0.24918	0.771175	1	MFAP3	MFAP3	499	651.534	0.0916607	0.0533343	1.71861	0.085686	0.282734	MFAP3	chr5	Not_Biologically_Significant	NA	NA	NA	NA	NA	NA	NA	NA	NA	NA	NA	NA	NA	NA	NA	NA	NA	NA	NA	NA	NA	NA	NA	NA	NA
7485	ENSG00000037749	54726	ENST00000679729.1	148973	54726	NA	ENSG00000037749.14	1.0074	-1.16579	-0.440291	0.134153	0.643254	0.947816	MFAP3	MFAP3	499	651.534	0.0916607	0.0533343	1.71861	0.085686	0.282734	MFAP3	chr5	Not_Biologically_Significant	NA	NA	NA	NA	NA	NA	NA	NA	NA	NA	NA	NA	NA	NA	NA	NA	NA	NA	NA	NA	NA	NA	NA	NA	NA
7486	ENSG00000037749	54728	ENST00000856254.1	148975	54728	NA	ENSG00000037749.14	1.35708	1.43234	0.297249	0.0739698	0.52118	0.839045	MFAP3	NA	499	651.534	0.0916607	0.0533343	1.71861	0.085686	0.282734	MFAP3	chr5	Not_Biologically_Significant	NA	NA	NA	NA	NA	NA	NA	NA	NA	NA	NA	NA	NA	NA	NA	NA	NA	NA	NA	NA	NA	NA	NA	NA	NA
7487	ENSG00000037749	54719	ENST00000439768.2	148964	54719	NA	ENSG00000037749.14	1.62895	0.119048	0.0866441	0.863832	0.981542	1	MFAP3	MFAP3	499	651.534	0.0916607	0.0533343	1.71861	0.085686	0.282734	MFAP3	chr5	Not_Biologically_Significant	NA	NA	NA	NA	NA	NA	NA	NA	NA	NA	NA	NA	NA	NA	NA	NA	NA	NA	NA	NA	NA	NA	NA	NA	NA
7488	ENSG00000037749	54725	ENST00000856253.1	148972	54725	NA	ENSG00000037749.14	1.19233	-0.84	-0.330794	0.260609	0.779321	1	MFAP3	NA	499	651.534	0.0916607	0.0533343	1.71861	0.085686	0.282734	MFAP3	chr5	Not_Biologically_Significant	NA	NA	NA	NA	NA	NA	NA	NA	NA	NA	NA	NA	NA	NA	NA	NA	NA	NA	NA	NA	NA	NA	NA	NA	NA
7489	ENSG00000037749	54721	ENST00000522782.6	148966	54721	NA	ENSG00000037749.14	2.86378	0.459802	0.026767	0.518389	0.90547	1	MFAP3	MFAP3	499	651.534	0.0916607	0.0533343	1.71861	0.085686	0.282734	MFAP3	chr5	Not_Biologically_Significant	NA	NA	NA	NA	NA	NA	NA	NA	NA	NA	NA	NA	NA	NA	NA	NA	NA	NA	NA	NA	NA	NA	NA	NA	NA
7490	ENSG00000037749	54720	ENST00000681641.1	148965	54720	NA	ENSG00000037749.14	1.23324	0.26369	-0.0526636	0.706187	0.953566	1	MFAP3	MFAP3	499	651.534	0.0916607	0.0533343	1.71861	0.085686	0.282734	MFAP3	chr5	Not_Biologically_Significant	NA	NA	NA	NA	NA	NA	NA	NA	NA	NA	NA	NA	NA	NA	NA	NA	NA	NA	NA	NA	NA	NA	NA	NA	NA
7491	ENSG00000037749	54727	ENST00000519928.2	148974	54727	NA	ENSG00000037749.14	1.162	-0.103333	0.000162	0.88163	0.98446	1	MFAP3	MFAP3	499	651.534	0.0916607	0.0533343	1.71861	0.085686	0.282734	MFAP3	chr5	Not_Biologically_Significant	NA	NA	NA	NA	NA	NA	NA	NA	NA	NA	NA	NA	NA	NA	NA	NA	NA	NA	NA	NA	NA	NA	NA	NA	NA
7492	ENSG00000037749	54724	ENST00000522177.1	148970	54724	NA	ENSG00000037749.14	0.891757	0.769444	0.211205	0.298281	0.805152	1	MFAP3	MFAP3	499	651.534	0.0916607	0.0533343	1.71861	0.085686	0.282734	MFAP3	chr5	Not_Biologically_Significant	NA	NA	NA	NA	NA	NA	NA	NA	NA	NA	NA	NA	NA	NA	NA	NA	NA	NA	NA	NA	NA	NA	NA	NA	NA
7493	ENSG00000037749	54722	ENST00000520327.6	148967	54722	NA	ENSG00000037749.14	0.914415	-0.00821429	-0.0306748	0.990562	0.998763	1	MFAP3	MFAP3	499	651.534	0.0916607	0.0533343	1.71861	0.085686	0.282734	MFAP3	chr5	Not_Biologically_Significant	NA	NA	NA	NA	NA	NA	NA	NA	NA	NA	NA	NA	NA	NA	NA	NA	NA	NA	NA	NA	NA	NA	NA	NA	NA
7494	ENSG00000037757	153982	ENST00000953596.1	436693	153982	NA	ENSG00000037757.15	0.370067	0.205476	0.227311	0.768055	0.965949	1	MRI1	NA	500	342.553	-0.261157	0.112597	-2.31939	0.020374	0.113343	MRI1	chr19	Not_Biologically_Significant	NA	NA	NA	NA	NA	NA	NA	NA	NA	NA	NA	NA	NA	NA	NA	NA	NA	NA	NA	NA	NA	NA	NA	NA	NA
7495	ENSG00000037757	153979	ENST00000912602.1	436690	153979	NA	ENSG00000037757.15	1.60636	-0.255754	-0.213033	0.714481	0.955223	1	MRI1	NA	500	342.553	-0.261157	0.112597	-2.31939	0.020374	0.113343	MRI1	chr19	Not_Biologically_Significant	NA	NA	NA	NA	NA	NA	NA	NA	NA	NA	NA	NA	NA	NA	NA	NA	NA	NA	NA	NA	NA	NA	NA	NA	NA
7496	ENSG00000037757	153978	ENST00000040663.8	436689	153978	NA	ENSG00000037757.15	2.44115	-1.07587	-0.135277	0.162245	0.682863	0.983951	MRI1	MRI1	500	342.553	-0.261157	0.112597	-2.31939	0.020374	0.113343	MRI1	chr19	Not_Biologically_Significant	NA	NA	NA	NA	NA	NA	NA	NA	NA	NA	NA	NA	NA	NA	NA	NA	NA	NA	NA	NA	NA	NA	NA	NA	NA
7497	ENSG00000037757	153983	ENST00000593245.5	436694	153983	NA	ENSG00000037757.15	1.30193	-1.91611	-0.326006	0.022007	0.310868	0.5839	MRI1	MRI1	500	342.553	-0.261157	0.112597	-2.31939	0.020374	0.113343	MRI1	chr19	Not_Biologically_Significant	NA	NA	NA	NA	NA	NA	NA	NA	NA	NA	NA	NA	NA	NA	NA	NA	NA	NA	NA	NA	NA	NA	NA	NA	NA
7498	ENSG00000037757	153984	ENST00000866694.1	436696	153984	NA	ENSG00000037757.15	1.77642	-2.10758	-0.529408	0.0129605	0.240721	0.480714	MRI1	NA	500	342.553	-0.261157	0.112597	-2.31939	0.020374	0.113343	MRI1	chr19	Not_Biologically_Significant	NA	NA	NA	NA	NA	NA	NA	NA	NA	NA	NA	NA	NA	NA	NA	NA	NA	NA	NA	NA	NA	NA	NA	NA	NA
7499	ENSG00000037757	153985	ENST00000589290.1	436697	153985	NA	ENSG00000037757.15	0.948767	-1.45159	-0.255715	0.0707152	0.51186	0.828857	MRI1	MRI1	500	342.553	-0.261157	0.112597	-2.31939	0.020374	0.113343	MRI1	chr19	Not_Biologically_Significant	NA	NA	NA	NA	NA	NA	NA	NA	NA	NA	NA	NA	NA	NA	NA	NA	NA	NA	NA	NA	NA	NA	NA	NA	NA
7500	ENSG00000037757	153981	ENST00000319545.12	436692	153981	NA	ENSG00000037757.15	1.45334	-0.0673016	-0.106541	0.922639	0.990127	1	MRI1	MRI1	500	342.553	-0.261157	0.112597	-2.31939	0.020374	0.113343	MRI1	chr19	Not_Biologically_Significant	NA	NA	NA	NA	NA	NA	NA	NA	NA	NA	NA	NA	NA	NA	NA	NA	NA	NA	NA	NA	NA	NA	NA	NA	NA
7501	ENSG00000037757	153980	ENST00000588526.5	436691	153980	NA	ENSG00000037757.15	1.61518	-2.08778	-0.291235	0.0137032	0.247279	0.490901	MRI1	MRI1	500	342.553	-0.261157	0.112597	-2.31939	0.020374	0.113343	MRI1	chr19	Not_Biologically_Significant	NA	NA	NA	NA	NA	NA	NA	NA	NA	NA	NA	NA	NA	NA	NA	NA	NA	NA	NA	NA	NA	NA	NA	NA	NA
7502	ENSG00000037897	109991	ENST00000927433.1	326479	109991	NA	ENSG00000037897.18	0.385484	-0.993135	-0.36102	0.192328	0.718881	1	METTL1	NA	501	32.6746	-0.112426	0.113186	-0.993287	0.32057	0.596843	METTL1	chr12	Not_Biologically_Significant	NA	NA	NA	NA	NA	NA	NA	NA	NA	NA	NA	NA	NA	NA	NA	NA	NA	NA	NA	NA	NA	NA	NA	NA	NA
7503	ENSG00000037897	109989	ENST00000324871.12	326477	109989	NA	ENSG00000037897.18	1.4965	0.10631	0.0209721	0.878263	0.984023	1	METTL1	METTL1	501	32.6746	-0.112426	0.113186	-0.993287	0.32057	0.596843	METTL1	chr12	Not_Biologically_Significant	NA	NA	NA	NA	NA	NA	NA	NA	NA	NA	NA	NA	NA	NA	NA	NA	NA	NA	NA	NA	NA	NA	NA	NA	NA
7504	ENSG00000037897	109990	ENST00000257848.7	326478	109990	NA	ENSG00000037897.18	0.511371	0.766071	0.276571	0.300177	0.806244	1	METTL1	METTL1	501	32.6746	-0.112426	0.113186	-0.993287	0.32057	0.596843	METTL1	chr12	Not_Biologically_Significant	NA	NA	NA	NA	NA	NA	NA	NA	NA	NA	NA	NA	NA	NA	NA	NA	NA	NA	NA	NA	NA	NA	NA	NA	NA
7505	ENSG00000037897	109992	ENST00000966255.1	326480	109992	NA	ENSG00000037897.18	0.384017	0.0602778	-0.0373833	0.930696	0.990824	1	METTL1	NA	501	32.6746	-0.112426	0.113186	-0.993287	0.32057	0.596843	METTL1	chr12	Not_Biologically_Significant	NA	NA	NA	NA	NA	NA	NA	NA	NA	NA	NA	NA	NA	NA	NA	NA	NA	NA	NA	NA	NA	NA	NA	NA	NA
7506	ENSG00000037965	108925	ENST00000040584.6	311897	108925	NA	ENSG00000037965.6	0.955348	-0.289008	-0.0681661	0.679991	0.948191	1	HOXC8	HOXC8	502	6.40464	-0.0414892	0.183736	-0.225808	0.821351	0.926724	HOXC8	chr12	Not_Biologically_Significant	NA	NA	NA	NA	NA	NA	NA	NA	NA	NA	NA	NA	NA	NA	NA	NA	NA	NA	NA	NA	NA	NA	NA	NA	NA
7507	ENSG00000038002	47921	ENST00000510635.1	137797	47921	NA	ENSG00000038002.10	0.619187	0.55754	0.222357	0.438783	0.876271	1	AGA	AGA	503	96.7133	0.238765	0.100811	2.36843	0.0178637	0.104027	AGA	chr4	Not_Biologically_Significant	NA	NA	NA	NA	NA	NA	NA	NA	NA	NA	NA	NA	NA	NA	NA	NA	NA	NA	NA	NA	NA	NA	NA	NA	NA
7508	ENSG00000038002	47920	ENST00000506853.5	137796	47920	NA	ENSG00000038002.10	1.23925	0.778611	0.161986	0.293129	0.802405	1	AGA	AGA	503	96.7133	0.238765	0.100811	2.36843	0.0178637	0.104027	AGA	chr4	Not_Biologically_Significant	NA	NA	NA	NA	NA	NA	NA	NA	NA	NA	NA	NA	NA	NA	NA	NA	NA	NA	NA	NA	NA	NA	NA	NA	NA
7509	ENSG00000038002	47919	ENST00000926431.1	137794	47919	NA	ENSG00000038002.10	1.44816	0.174921	0.0810989	0.801453	0.971913	1	AGA	NA	503	96.7133	0.238765	0.100811	2.36843	0.0178637	0.104027	AGA	chr4	Not_Biologically_Significant	NA	NA	NA	NA	NA	NA	NA	NA	NA	NA	NA	NA	NA	NA	NA	NA	NA	NA	NA	NA	NA	NA	NA	NA	NA
7510	ENSG00000038002	47918	ENST00000264595.7	137793	47918	NA	ENSG00000038002.10	1.88453	1.93671	0.227554	0.0208232	0.303108	0.572739	AGA	AGA	503	96.7133	0.238765	0.100811	2.36843	0.0178637	0.104027	AGA	chr4	Not_Biologically_Significant	NA	NA	NA	NA	NA	NA	NA	NA	NA	NA	NA	NA	NA	NA	NA	NA	NA	NA	NA	NA	NA	NA	NA	NA	NA
7511	ENSG00000038210	43152	ENST00000871538.1	119683	43152	NA	ENSG00000038210.15	0.662546	-0.839722	-0.312513	0.260753	0.779336	1	PI4K2B	NA	504	160.697	0.0767657	0.0763116	1.00595	0.314439	0.589934	PI4K2B	chr4	Not_Biologically_Significant	NA	NA	NA	NA	NA	NA	NA	NA	NA	NA	NA	NA	NA	NA	NA	NA	NA	NA	NA	NA	NA	NA	NA	NA	NA
7512	ENSG00000038210	43149	ENST00000963200.1	119680	43149	NA	ENSG00000038210.15	0.769057	0.116032	0.365128	0.867209	0.98216	1	PI4K2B	NA	504	160.697	0.0767657	0.0763116	1.00595	0.314439	0.589934	PI4K2B	chr4	Not_Biologically_Significant	NA	NA	NA	NA	NA	NA	NA	NA	NA	NA	NA	NA	NA	NA	NA	NA	NA	NA	NA	NA	NA	NA	NA	NA	NA
7513	ENSG00000038210	43148	ENST00000264864.8	119679	43148	NA	ENSG00000038210.15	2.15653	0.63254	0.0559022	0.384161	0.852721	1	PI4K2B	PI4K2B	504	160.697	0.0767657	0.0763116	1.00595	0.314439	0.589934	PI4K2B	chr4	Not_Biologically_Significant	NA	NA	NA	NA	NA	NA	NA	NA	NA	NA	NA	NA	NA	NA	NA	NA	NA	NA	NA	NA	NA	NA	NA	NA	NA
7514	ENSG00000038210	43150	ENST00000871540.1	119681	43150	NA	ENSG00000038210.15	0.674854	-0.0113095	-0.164095	0.986997	0.998334	1	PI4K2B	NA	504	160.697	0.0767657	0.0763116	1.00595	0.314439	0.589934	PI4K2B	chr4	Not_Biologically_Significant	NA	NA	NA	NA	NA	NA	NA	NA	NA	NA	NA	NA	NA	NA	NA	NA	NA	NA	NA	NA	NA	NA	NA	NA	NA
7515	ENSG00000038210	43151	ENST00000871539.1	119682	43151	NA	ENSG00000038210.15	0.553486	-0.0678571	-0.162277	0.922018	0.990073	1	PI4K2B	NA	504	160.697	0.0767657	0.0763116	1.00595	0.314439	0.589934	PI4K2B	chr4	Not_Biologically_Significant	NA	NA	NA	NA	NA	NA	NA	NA	NA	NA	NA	NA	NA	NA	NA	NA	NA	NA	NA	NA	NA	NA	NA	NA	NA
7516	ENSG00000038210	43146	ENST00000512921.4	119675	43146	NA	ENSG00000038210.15	1.40979	1.05778	0.348494	0.168461	0.69	0.99081	PI4K2B	PI4K2B	504	160.697	0.0767657	0.0763116	1.00595	0.314439	0.589934	PI4K2B	chr4	Not_Biologically_Significant	NA	NA	NA	NA	NA	NA	NA	NA	NA	NA	NA	NA	NA	NA	NA	NA	NA	NA	NA	NA	NA	NA	NA	NA	NA
7517	ENSG00000038210	43147	ENST00000963199.1	119678	43147	NA	ENSG00000038210.15	1.51185	-0.372817	-0.109262	0.597325	0.927794	1	PI4K2B	NA	504	160.697	0.0767657	0.0763116	1.00595	0.314439	0.589934	PI4K2B	chr4	Not_Biologically_Significant	NA	NA	NA	NA	NA	NA	NA	NA	NA	NA	NA	NA	NA	NA	NA	NA	NA	NA	NA	NA	NA	NA	NA	NA	NA
7518	ENSG00000038219	42857	ENST00000507943.2	130121	42857	NA	ENSG00000038219.14	2.98517	-2.29897	-0.193058	0.00740414	0.178895	0.387016	BOD1L1	BOD1L1	505	1658.53	-0.0551831	0.047083	-1.17204	0.241182	0.512952	BOD1L1	chr4	Not_Biologically_Significant	NA	NA	NA	NA	NA	NA	NA	NA	NA	NA	NA	NA	NA	NA	NA	NA	NA	NA	NA	NA	NA	NA	NA	NA	NA
7519	ENSG00000038219	42854	ENST00000927662.1	130118	42854	NA	ENSG00000038219.14	1.52394	0.308849	0.0161197	0.65989	0.94304	1	BOD1L1	NA	505	1658.53	-0.0551831	0.047083	-1.17204	0.241182	0.512952	BOD1L1	chr4	Not_Biologically_Significant	NA	NA	NA	NA	NA	NA	NA	NA	NA	NA	NA	NA	NA	NA	NA	NA	NA	NA	NA	NA	NA	NA	NA	NA	NA
7520	ENSG00000038219	42860	ENST00000482713.1	130125	42860	NA	ENSG00000038219.14	1.54811	1.67869	0.229742	0.0408038	0.410544	0.708815	BOD1L1	BOD1L1	505	1658.53	-0.0551831	0.047083	-1.17204	0.241182	0.512952	BOD1L1	chr4	Not_Biologically_Significant	NA	NA	NA	NA	NA	NA	NA	NA	NA	NA	NA	NA	NA	NA	NA	NA	NA	NA	NA	NA	NA	NA	NA	NA	NA
7521	ENSG00000038219	42859	ENST00000511119.1	130124	42859	NA	ENSG00000038219.14	1.43337	1.41964	0.109592	0.0761874	0.527656	0.845581	BOD1L1	BOD1L1	505	1658.53	-0.0551831	0.047083	-1.17204	0.241182	0.512952	BOD1L1	chr4	Not_Biologically_Significant	NA	NA	NA	NA	NA	NA	NA	NA	NA	NA	NA	NA	NA	NA	NA	NA	NA	NA	NA	NA	NA	NA	NA	NA	NA
7522	ENSG00000038219	42856	ENST00000927661.1	130120	42856	NA	ENSG00000038219.14	2.33557	-0.666468	-0.176388	0.36127	0.842425	1	BOD1L1	NA	505	1658.53	-0.0551831	0.047083	-1.17204	0.241182	0.512952	BOD1L1	chr4	Not_Biologically_Significant	NA	NA	NA	NA	NA	NA	NA	NA	NA	NA	NA	NA	NA	NA	NA	NA	NA	NA	NA	NA	NA	NA	NA	NA	NA
7523	ENSG00000038219	42855	ENST00000040738.10	130119	42855	NA	ENSG00000038219.14	2.9514	-0.590317	-0.0826989	0.414207	0.866046	1	BOD1L1	BOD1L1	505	1658.53	-0.0551831	0.047083	-1.17204	0.241182	0.512952	BOD1L1	chr4	Not_Biologically_Significant	NA	NA	NA	NA	NA	NA	NA	NA	NA	NA	NA	NA	NA	NA	NA	NA	NA	NA	NA	NA	NA	NA	NA	NA	NA
7524	ENSG00000038219	42858	ENST00000505343.1	130122	42858	NA	ENSG00000038219.14	1.32614	1.47742	0.277465	0.0665597	0.500085	0.814844	BOD1L1	BOD1L1	505	1658.53	-0.0551831	0.047083	-1.17204	0.241182	0.512952	BOD1L1	chr4	Not_Biologically_Significant	NA	NA	NA	NA	NA	NA	NA	NA	NA	NA	NA	NA	NA	NA	NA	NA	NA	NA	NA	NA	NA	NA	NA	NA	NA
7525	ENSG00000038274	55032	ENST00000694944.1	149585	55032	NA	ENSG00000038274.19	0.820038	0.407143	0.0879944	0.565285	0.919364	1	MAT2B	MAT2B	506	425.363	-0.00177663	0.0414454	-0.0428669	0.965808	0.986137	MAT2B	chr5	Not_Biologically_Significant	NA	NA	NA	NA	NA	NA	NA	NA	NA	NA	NA	NA	NA	NA	NA	NA	NA	NA	NA	NA	NA	NA	NA	NA	NA
7526	ENSG00000038274	55028	ENST00000694939.1	149580	55028	NA	ENSG00000038274.19	0.581023	0.206984	0.167851	0.766456	0.965654	1	MAT2B	MAT2B	506	425.363	-0.00177663	0.0414454	-0.0428669	0.965808	0.986137	MAT2B	chr5	Not_Biologically_Significant	NA	NA	NA	NA	NA	NA	NA	NA	NA	NA	NA	NA	NA	NA	NA	NA	NA	NA	NA	NA	NA	NA	NA	NA	NA
7527	ENSG00000038274	55029	ENST00000694941.1	149582	55029	NA	ENSG00000038274.19	1.21558	0.564325	0.277363	0.433627	0.874809	1	MAT2B	MAT2B	506	425.363	-0.00177663	0.0414454	-0.0428669	0.965808	0.986137	MAT2B	chr5	Not_Biologically_Significant	NA	NA	NA	NA	NA	NA	NA	NA	NA	NA	NA	NA	NA	NA	NA	NA	NA	NA	NA	NA	NA	NA	NA	NA	NA
7528	ENSG00000038274	55035	ENST00000695023.1	149590	55035	NA	ENSG00000038274.19	0.412531	0.328611	0.0971157	0.640121	0.938446	1	MAT2B	MAT2B	506	425.363	-0.00177663	0.0414454	-0.0428669	0.965808	0.986137	MAT2B	chr5	Not_Biologically_Significant	NA	NA	NA	NA	NA	NA	NA	NA	NA	NA	NA	NA	NA	NA	NA	NA	NA	NA	NA	NA	NA	NA	NA	NA	NA
7529	ENSG00000038274	55030	ENST00000694942.1	149583	55030	NA	ENSG00000038274.19	0.957227	-0.0250794	0.0251779	0.971171	0.996257	1	MAT2B	MAT2B	506	425.363	-0.00177663	0.0414454	-0.0428669	0.965808	0.986137	MAT2B	chr5	Not_Biologically_Significant	NA	NA	NA	NA	NA	NA	NA	NA	NA	NA	NA	NA	NA	NA	NA	NA	NA	NA	NA	NA	NA	NA	NA	NA	NA
7530	ENSG00000038274	55031	ENST00000694943.1	149584	55031	NA	ENSG00000038274.19	0.777284	-0.526587	-0.244968	0.462916	0.885677	1	MAT2B	MAT2B	506	425.363	-0.00177663	0.0414454	-0.0428669	0.965808	0.986137	MAT2B	chr5	Not_Biologically_Significant	NA	NA	NA	NA	NA	NA	NA	NA	NA	NA	NA	NA	NA	NA	NA	NA	NA	NA	NA	NA	NA	NA	NA	NA	NA
7531	ENSG00000038274	55043	ENST00000695026.1	149603	55043	NA	ENSG00000038274.19	0.497151	-0.557659	-0.177701	0.438697	0.87624	1	MAT2B	MAT2B	506	425.363	-0.00177663	0.0414454	-0.0428669	0.965808	0.986137	MAT2B	chr5	Not_Biologically_Significant	NA	NA	NA	NA	NA	NA	NA	NA	NA	NA	NA	NA	NA	NA	NA	NA	NA	NA	NA	NA	NA	NA	NA	NA	NA
7532	ENSG00000038274	55027	ENST00000280969.9	149577	55027	NA	ENSG00000038274.19	1.21905	-2.03496	-0.48384	0.0158915	0.26594	0.518929	MAT2B	MAT2B	506	425.363	-0.00177663	0.0414454	-0.0428669	0.965808	0.986137	MAT2B	chr5	Not_Biologically_Significant	NA	NA	NA	NA	NA	NA	NA	NA	NA	NA	NA	NA	NA	NA	NA	NA	NA	NA	NA	NA	NA	NA	NA	NA	NA
7533	ENSG00000038274	55038	ENST00000518095.5	149595	55038	NA	ENSG00000038274.19	0.651525	0.462222	0.197223	0.516313	0.904694	1	MAT2B	MAT2B	506	425.363	-0.00177663	0.0414454	-0.0428669	0.965808	0.986137	MAT2B	chr5	Not_Biologically_Significant	NA	NA	NA	NA	NA	NA	NA	NA	NA	NA	NA	NA	NA	NA	NA	NA	NA	NA	NA	NA	NA	NA	NA	NA	NA
7534	ENSG00000038274	55045	ENST00000695029.1	149606	55045	NA	ENSG00000038274.19	0.793022	1.27389	0.528452	0.106048	0.596084	0.907724	MAT2B	MAT2B	506	425.363	-0.00177663	0.0414454	-0.0428669	0.965808	0.986137	MAT2B	chr5	Not_Biologically_Significant	NA	NA	NA	NA	NA	NA	NA	NA	NA	NA	NA	NA	NA	NA	NA	NA	NA	NA	NA	NA	NA	NA	NA	NA	NA
7535	ENSG00000038274	55034	ENST00000694947.1	149588	55034	NA	ENSG00000038274.19	1.3044	-0.300198	0.0172176	0.668597	0.94499	1	MAT2B	MAT2B	506	425.363	-0.00177663	0.0414454	-0.0428669	0.965808	0.986137	MAT2B	chr5	Not_Biologically_Significant	NA	NA	NA	NA	NA	NA	NA	NA	NA	NA	NA	NA	NA	NA	NA	NA	NA	NA	NA	NA	NA	NA	NA	NA	NA
7536	ENSG00000038274	55036	ENST00000520449.2	149593	55036	NA	ENSG00000038274.19	0.533132	-0.343056	0.0219875	0.625973	0.935039	1	MAT2B	MAT2B	506	425.363	-0.00177663	0.0414454	-0.0428669	0.965808	0.986137	MAT2B	chr5	Not_Biologically_Significant	NA	NA	NA	NA	NA	NA	NA	NA	NA	NA	NA	NA	NA	NA	NA	NA	NA	NA	NA	NA	NA	NA	NA	NA	NA
7537	ENSG00000038274	55037	ENST00000694953.1	149594	55037	NA	ENSG00000038274.19	0.780368	0.434444	0.148603	0.540665	0.912366	1	MAT2B	MAT2B	506	425.363	-0.00177663	0.0414454	-0.0428669	0.965808	0.986137	MAT2B	chr5	Not_Biologically_Significant	NA	NA	NA	NA	NA	NA	NA	NA	NA	NA	NA	NA	NA	NA	NA	NA	NA	NA	NA	NA	NA	NA	NA	NA	NA
7538	ENSG00000038274	55033	ENST00000694945.1	149586	55033	NA	ENSG00000038274.19	0.655181	-0.925992	-0.317405	0.220101	0.747204	1	MAT2B	MAT2B	506	425.363	-0.00177663	0.0414454	-0.0428669	0.965808	0.986137	MAT2B	chr5	Not_Biologically_Significant	NA	NA	NA	NA	NA	NA	NA	NA	NA	NA	NA	NA	NA	NA	NA	NA	NA	NA	NA	NA	NA	NA	NA	NA	NA
7539	ENSG00000038274	55039	ENST00000694954.1	149597	55039	NA	ENSG00000038274.19	1.21156	0.180198	-0.185774	0.79563	0.970645	1	MAT2B	MAT2B	506	425.363	-0.00177663	0.0414454	-0.0428669	0.965808	0.986137	MAT2B	chr5	Not_Biologically_Significant	NA	NA	NA	NA	NA	NA	NA	NA	NA	NA	NA	NA	NA	NA	NA	NA	NA	NA	NA	NA	NA	NA	NA	NA	NA
7540	ENSG00000038274	55041	ENST00000523606.1	149600	55041	NA	ENSG00000038274.19	1.3095	0.743651	0.164732	0.313156	0.814698	1	MAT2B	MAT2B	506	425.363	-0.00177663	0.0414454	-0.0428669	0.965808	0.986137	MAT2B	chr5	Not_Biologically_Significant	NA	NA	NA	NA	NA	NA	NA	NA	NA	NA	NA	NA	NA	NA	NA	NA	NA	NA	NA	NA	NA	NA	NA	NA	NA
7541	ENSG00000038274	55042	ENST00000695024.1	149601	55042	NA	ENSG00000038274.19	0.193517	-0.323611	-0.208647	0.645073	0.939786	1	MAT2B	MAT2B	506	425.363	-0.00177663	0.0414454	-0.0428669	0.965808	0.986137	MAT2B	chr5	Not_Biologically_Significant	NA	NA	NA	NA	NA	NA	NA	NA	NA	NA	NA	NA	NA	NA	NA	NA	NA	NA	NA	NA	NA	NA	NA	NA	NA
7542	ENSG00000038274	55044	ENST00000695028.1	149605	55044	NA	ENSG00000038274.19	0.456694	0.733214	0.153485	0.31933	0.81788	1	MAT2B	MAT2B	506	425.363	-0.00177663	0.0414454	-0.0428669	0.965808	0.986137	MAT2B	chr5	Not_Biologically_Significant	NA	NA	NA	NA	NA	NA	NA	NA	NA	NA	NA	NA	NA	NA	NA	NA	NA	NA	NA	NA	NA	NA	NA	NA	NA
7543	ENSG00000038274	55047	ENST00000695034.1	149611	55047	NA	ENSG00000038274.19	0.734837	-0.993968	-0.215344	0.192005	0.718427	1	MAT2B	MAT2B	506	425.363	-0.00177663	0.0414454	-0.0428669	0.965808	0.986137	MAT2B	chr5	Not_Biologically_Significant	NA	NA	NA	NA	NA	NA	NA	NA	NA	NA	NA	NA	NA	NA	NA	NA	NA	NA	NA	NA	NA	NA	NA	NA	NA
7544	ENSG00000038274	55040	ENST00000321757.11	149598	55040	NA	ENSG00000038274.19	2.63884	-0.611151	-0.0386922	0.399162	0.859151	1	MAT2B	MAT2B	506	425.363	-0.00177663	0.0414454	-0.0428669	0.965808	0.986137	MAT2B	chr5	Not_Biologically_Significant	NA	NA	NA	NA	NA	NA	NA	NA	NA	NA	NA	NA	NA	NA	NA	NA	NA	NA	NA	NA	NA	NA	NA	NA	NA
7545	ENSG00000038274	55046	ENST00000695032.1	149609	55046	NA	ENSG00000038274.19	0.549131	0.642897	0.178235	0.377046	0.849601	1	MAT2B	MAT2B	506	425.363	-0.00177663	0.0414454	-0.0428669	0.965808	0.986137	MAT2B	chr5	Not_Biologically_Significant	NA	NA	NA	NA	NA	NA	NA	NA	NA	NA	NA	NA	NA	NA	NA	NA	NA	NA	NA	NA	NA	NA	NA	NA	NA
7546	ENSG00000038295	47661	ENST00000504560.5	127303	47661	NA	ENSG00000038295.8	0.609996	0.426389	0.119049	0.547817	0.91441	1	TLL1	TLL1	507	205.848	0.0935287	0.125263	0.746659	0.455269	0.712639	TLL1	chr4	Not_Biologically_Significant	1345	NA	NA	NA	NA	NA	NA	NA	NA	NA	NA	165989380	165989491	166014435	166014560	0.00891418	0.109	NA	NA	NA	NA	NA	NA	NA	NA
7547	ENSG00000038295	47662	ENST00000513213.5	127304	47662	NA	ENSG00000038295.8	0.948371	-0.0544444	-0.0529829	0.937402	0.991556	1	TLL1	TLL1	507	205.848	0.0935287	0.125263	0.746659	0.455269	0.712639	TLL1	chr4	Not_Biologically_Significant	1345	NA	NA	NA	NA	NA	NA	NA	NA	NA	NA	165989380	165989491	166014435	166014560	0.00891418	0.109	NA	NA	NA	NA	NA	NA	NA	NA
7548	ENSG00000038295	47658	ENST00000061240.7	127300	47658	NA	ENSG00000038295.8	2.26046	-0.321151	0.045682	0.647535	0.940183	1	TLL1	TLL1	507	205.848	0.0935287	0.125263	0.746659	0.455269	0.712639	TLL1	chr4	Not_Biologically_Significant	1345	NA	NA	NA	NA	NA	NA	NA	NA	NA	NA	165989380	165989491	166014435	166014560	0.00891418	0.109	NA	NA	NA	NA	NA	NA	NA	NA
7549	ENSG00000038295	47659	ENST00000509505.5	127302	47659	NA	ENSG00000038295.8	1.773	1.06127	0.441202	0.167249	0.688222	0.989517	TLL1	TLL1	507	205.848	0.0935287	0.125263	0.746659	0.455269	0.712639	TLL1	chr4	Not_Biologically_Significant	1345	NA	NA	NA	NA	NA	NA	NA	NA	NA	NA	165989380	165989491	166014435	166014560	0.00891418	0.109	NA	NA	NA	NA	NA	NA	NA	NA
7550	ENSG00000038295	47660	ENST00000507499.5	127301	47660	NA	ENSG00000038295.8	1.20419	-0.41119	-0.72244	0.561547	0.918637	1	TLL1	TLL1	507	205.848	0.0935287	0.125263	0.746659	0.455269	0.712639	TLL1	chr4	Not_Biologically_Significant	1345	NA	NA	NA	NA	NA	NA	NA	NA	NA	NA	165989380	165989491	166014435	166014560	0.00891418	0.109	NA	NA	NA	NA	NA	NA	NA	NA
7551	ENSG00000038295	47663	ENST00000506144.1	127305	47663	NA	ENSG00000038295.8	0.564122	-0.818651	-0.220169	0.271541	0.787126	1	TLL1	TLL1	507	205.848	0.0935287	0.125263	0.746659	0.455269	0.712639	TLL1	chr4	Not_Biologically_Significant	1345	NA	NA	NA	NA	NA	NA	NA	NA	NA	NA	165989380	165989491	166014435	166014560	0.00891418	0.109	NA	NA	NA	NA	NA	NA	NA	NA
7552	ENSG00000038358	135071	ENST00000851725.1	385425	135071	NA	ENSG00000038358.16	0.537114	-0.120278	-0.0986603	0.862421	0.981284	1	EDC4	NA	508	415.817	0.097793	0.0424757	2.30233	0.0213167	0.117074	EDC4	chr16	Not_Biologically_Significant	310	NA	NA	NA	NA	NA	NA	67881667	67882109	8.72142e-06	-0.102	67882678	67882865	67882957	67883177	4.57902e-05	0.106	NA	NA	NA	NA	NA	NA	NA	NA
7553	ENSG00000038358	135064	ENST00000572221.5	385415	135064	NA	ENSG00000038358.16	1.86109	2.05988	0.357491	0.0148402	0.257273	0.505812	EDC4	EDC4	508	415.817	0.097793	0.0424757	2.30233	0.0213167	0.117074	EDC4	chr16	Not_Biologically_Significant	310	NA	NA	NA	NA	NA	NA	67881667	67882109	8.72142e-06	-0.102	67882678	67882865	67882957	67883177	4.57902e-05	0.106	NA	NA	NA	NA	NA	NA	NA	NA
7554	ENSG00000038358	135065	ENST00000358933.10	385416	135065	NA	ENSG00000038358.16	2.58909	0.722778	0.138097	0.325588	0.821627	1	EDC4	EDC4	508	415.817	0.097793	0.0424757	2.30233	0.0213167	0.117074	EDC4	chr16	Not_Biologically_Significant	310	NA	NA	NA	NA	NA	NA	67881667	67882109	8.72142e-06	-0.102	67882678	67882865	67882957	67883177	4.57902e-05	0.106	NA	NA	NA	NA	NA	NA	NA	NA
7555	ENSG00000038358	135073	ENST00000851727.1	385428	135073	NA	ENSG00000038358.16	0.851125	0.369444	0.516162	0.600542	0.928595	1	EDC4	NA	508	415.817	0.097793	0.0424757	2.30233	0.0213167	0.117074	EDC4	chr16	Not_Biologically_Significant	310	NA	NA	NA	NA	NA	NA	67881667	67882109	8.72142e-06	-0.102	67882678	67882865	67882957	67883177	4.57902e-05	0.106	NA	NA	NA	NA	NA	NA	NA	NA
7556	ENSG00000038358	135080	ENST00000575514.5	385438	135080	NA	ENSG00000038358.16	1.54066	-0.423413	-0.00968797	0.550493	0.915371	1	EDC4	EDC4	508	415.817	0.097793	0.0424757	2.30233	0.0213167	0.117074	EDC4	chr16	Not_Biologically_Significant	310	NA	NA	NA	NA	NA	NA	67881667	67882109	8.72142e-06	-0.102	67882678	67882865	67882957	67883177	4.57902e-05	0.106	NA	NA	NA	NA	NA	NA	NA	NA
7557	ENSG00000038358	135081	ENST00000575033.1	385443	135081	NA	ENSG00000038358.16	0.621793	0.836429	0.13177	0.262423	0.780525	1	EDC4	EDC4	508	415.817	0.097793	0.0424757	2.30233	0.0213167	0.117074	EDC4	chr16	Not_Biologically_Significant	310	NA	NA	NA	NA	NA	NA	67881667	67882109	8.72142e-06	-0.102	67882678	67882865	67882957	67883177	4.57902e-05	0.106	NA	NA	NA	NA	NA	NA	NA	NA
7558	ENSG00000038358	135074	ENST00000851728.1	385429	135074	NA	ENSG00000038358.16	0.964597	-1.04143	-0.293749	0.174241	0.697826	0.996658	EDC4	NA	508	415.817	0.097793	0.0424757	2.30233	0.0213167	0.117074	EDC4	chr16	Not_Biologically_Significant	310	NA	NA	NA	NA	NA	NA	67881667	67882109	8.72142e-06	-0.102	67882678	67882865	67882957	67883177	4.57902e-05	0.106	NA	NA	NA	NA	NA	NA	NA	NA
7559	ENSG00000038358	135062	ENST00000851722.1	385413	135062	NA	ENSG00000038358.16	0.60085	-0.560516	-0.488311	0.436505	0.875643	1	EDC4	NA	508	415.817	0.097793	0.0424757	2.30233	0.0213167	0.117074	EDC4	chr16	Not_Biologically_Significant	310	NA	NA	NA	NA	NA	NA	67881667	67882109	8.72142e-06	-0.102	67882678	67882865	67882957	67883177	4.57902e-05	0.106	NA	NA	NA	NA	NA	NA	NA	NA
7560	ENSG00000038358	135066	ENST00000851719.1	385419	135066	NA	ENSG00000038358.16	0.887791	0.0325	-0.0236702	0.962616	0.995143	1	EDC4	NA	508	415.817	0.097793	0.0424757	2.30233	0.0213167	0.117074	EDC4	chr16	Not_Biologically_Significant	310	NA	NA	NA	NA	NA	NA	67881667	67882109	8.72142e-06	-0.102	67882678	67882865	67882957	67883177	4.57902e-05	0.106	NA	NA	NA	NA	NA	NA	NA	NA
7561	ENSG00000038358	135072	ENST00000936215.1	385427	135072	NA	ENSG00000038358.16	0.718038	-0.69623	-0.517283	0.342023	0.831213	1	EDC4	NA	508	415.817	0.097793	0.0424757	2.30233	0.0213167	0.117074	EDC4	chr16	Not_Biologically_Significant	310	NA	NA	NA	NA	NA	NA	67881667	67882109	8.72142e-06	-0.102	67882678	67882865	67882957	67883177	4.57902e-05	0.106	NA	NA	NA	NA	NA	NA	NA	NA
7562	ENSG00000038358	135068	ENST00000851723.1	385421	135068	NA	ENSG00000038358.16	1.20706	-0.93119	-0.237623	0.217832	0.744866	1	EDC4	NA	508	415.817	0.097793	0.0424757	2.30233	0.0213167	0.117074	EDC4	chr16	Not_Biologically_Significant	310	NA	NA	NA	NA	NA	NA	67881667	67882109	8.72142e-06	-0.102	67882678	67882865	67882957	67883177	4.57902e-05	0.106	NA	NA	NA	NA	NA	NA	NA	NA
7563	ENSG00000038358	135070	ENST00000851726.1	385424	135070	NA	ENSG00000038358.16	1.57056	-0.223492	0.0324977	0.7487	0.963219	1	EDC4	NA	508	415.817	0.097793	0.0424757	2.30233	0.0213167	0.117074	EDC4	chr16	Not_Biologically_Significant	310	NA	NA	NA	NA	NA	NA	67881667	67882109	8.72142e-06	-0.102	67882678	67882865	67882957	67883177	4.57902e-05	0.106	NA	NA	NA	NA	NA	NA	NA	NA
7564	ENSG00000038358	135069	ENST00000936216.1	385422	135069	NA	ENSG00000038358.16	0.786922	1.05452	0.34004	0.169594	0.691514	0.991998	EDC4	NA	508	415.817	0.097793	0.0424757	2.30233	0.0213167	0.117074	EDC4	chr16	Not_Biologically_Significant	310	NA	NA	NA	NA	NA	NA	67881667	67882109	8.72142e-06	-0.102	67882678	67882865	67882957	67883177	4.57902e-05	0.106	NA	NA	NA	NA	NA	NA	NA	NA
7565	ENSG00000038358	135067	ENST00000851720.1	385420	135067	NA	ENSG00000038358.16	0.863919	-0.184683	-0.272382	0.790744	0.969668	1	EDC4	NA	508	415.817	0.097793	0.0424757	2.30233	0.0213167	0.117074	EDC4	chr16	Not_Biologically_Significant	310	NA	NA	NA	NA	NA	NA	67881667	67882109	8.72142e-06	-0.102	67882678	67882865	67882957	67883177	4.57902e-05	0.106	NA	NA	NA	NA	NA	NA	NA	NA
7566	ENSG00000038358	135076	ENST00000574770.5	385432	135076	NA	ENSG00000038358.16	0.890795	0.730754	0.502766	0.320804	0.818573	1	EDC4	EDC4	508	415.817	0.097793	0.0424757	2.30233	0.0213167	0.117074	EDC4	chr16	Not_Biologically_Significant	310	NA	NA	NA	NA	NA	NA	67881667	67882109	8.72142e-06	-0.102	67882678	67882865	67882957	67883177	4.57902e-05	0.106	NA	NA	NA	NA	NA	NA	NA	NA
7567	ENSG00000038358	135077	ENST00000573992.5	385433	135077	NA	ENSG00000038358.16	2.0235	-0.893889	-0.489686	0.234538	0.75995	1	EDC4	EDC4	508	415.817	0.097793	0.0424757	2.30233	0.0213167	0.117074	EDC4	chr16	Not_Biologically_Significant	310	NA	NA	NA	NA	NA	NA	67881667	67882109	8.72142e-06	-0.102	67882678	67882865	67882957	67883177	4.57902e-05	0.106	NA	NA	NA	NA	NA	NA	NA	NA
7568	ENSG00000038358	135063	ENST00000851718.1	385414	135063	NA	ENSG00000038358.16	0.450136	-0.0731746	-0.204995	0.91594	0.989118	1	EDC4	NA	508	415.817	0.097793	0.0424757	2.30233	0.0213167	0.117074	EDC4	chr16	Not_Biologically_Significant	310	NA	NA	NA	NA	NA	NA	67881667	67882109	8.72142e-06	-0.102	67882678	67882865	67882957	67883177	4.57902e-05	0.106	NA	NA	NA	NA	NA	NA	NA	NA
7569	ENSG00000038358	135079	ENST00000576972.5	385436	135079	NA	ENSG00000038358.16	0.993522	1.43032	0.149989	0.0743251	0.52255	0.840114	EDC4	EDC4	508	415.817	0.097793	0.0424757	2.30233	0.0213167	0.117074	EDC4	chr16	Not_Biologically_Significant	310	NA	NA	NA	NA	NA	NA	67881667	67882109	8.72142e-06	-0.102	67882678	67882865	67882957	67883177	4.57902e-05	0.106	NA	NA	NA	NA	NA	NA	NA	NA
7570	ENSG00000038358	135078	ENST00000577028.5	385435	135078	NA	ENSG00000038358.16	1.19341	-0.833175	-0.123932	0.264066	0.782144	1	EDC4	EDC4	508	415.817	0.097793	0.0424757	2.30233	0.0213167	0.117074	EDC4	chr16	Not_Biologically_Significant	310	NA	NA	NA	NA	NA	NA	67881667	67882109	8.72142e-06	-0.102	67882678	67882865	67882957	67883177	4.57902e-05	0.106	NA	NA	NA	NA	NA	NA	NA	NA
7571	ENSG00000038358	135075	ENST00000536072.6	385431	135075	NA	ENSG00000038358.16	1.58116	-0.675833	-0.0441654	0.355123	0.838624	1	EDC4	EDC4	508	415.817	0.097793	0.0424757	2.30233	0.0213167	0.117074	EDC4	chr16	Not_Biologically_Significant	310	NA	NA	NA	NA	NA	NA	67881667	67882109	8.72142e-06	-0.102	67882678	67882865	67882957	67883177	4.57902e-05	0.106	NA	NA	NA	NA	NA	NA	NA	NA
7572	ENSG00000038358	135061	ENST00000851721.1	385412	135061	NA	ENSG00000038358.16	0.666756	0.723611	0.424276	0.325083	0.821084	1	EDC4	NA	508	415.817	0.097793	0.0424757	2.30233	0.0213167	0.117074	EDC4	chr16	Not_Biologically_Significant	310	NA	NA	NA	NA	NA	NA	67881667	67882109	8.72142e-06	-0.102	67882678	67882865	67882957	67883177	4.57902e-05	0.106	NA	NA	NA	NA	NA	NA	NA	NA
7573	ENSG00000038382	48796	ENST00000344204.9	139922	48796	NA	ENSG00000038382.23	2.75213	-1.94508	-0.239303	0.02036	0.299712	0.568202	TRIO	TRIO	509	1276.33	0.198676	0.0892451	2.22619	0.0260016	0.133551	TRIO	chr5	Not_Biologically_Significant	NA	NA	NA	NA	NA	NA	NA	NA	NA	NA	NA	NA	NA	NA	NA	NA	NA	NA	NA	NA	NA	NA	NA	NA	NA
7574	ENSG00000038382	48802	ENST00000513206.5	139929	48802	NA	ENSG00000038382.23	1.58326	-0.307659	-0.0905198	0.661095	0.943137	1	TRIO	TRIO	509	1276.33	0.198676	0.0892451	2.22619	0.0260016	0.133551	TRIO	chr5	Not_Biologically_Significant	NA	NA	NA	NA	NA	NA	NA	NA	NA	NA	NA	NA	NA	NA	NA	NA	NA	NA	NA	NA	NA	NA	NA	NA	NA
7575	ENSG00000038382	48800	ENST00000509967.6	139927	48800	NA	ENSG00000038382.23	2.24199	2.65095	0.455242	0.00246292	0.0950551	0.237315	TRIO	TRIO	509	1276.33	0.198676	0.0892451	2.22619	0.0260016	0.133551	TRIO	chr5	Not_Biologically_Significant	NA	NA	NA	NA	NA	NA	NA	NA	NA	NA	NA	NA	NA	NA	NA	NA	NA	NA	NA	NA	NA	NA	NA	NA	NA
7576	ENSG00000038382	48797	ENST00000505971.5	139923	48797	NA	ENSG00000038382.23	0.790541	1.25627	0.308777	0.110236	0.604115	0.914059	TRIO	TRIO	509	1276.33	0.198676	0.0892451	2.22619	0.0260016	0.133551	TRIO	chr5	Not_Biologically_Significant	NA	NA	NA	NA	NA	NA	NA	NA	NA	NA	NA	NA	NA	NA	NA	NA	NA	NA	NA	NA	NA	NA	NA	NA	NA
7577	ENSG00000038382	48799	ENST00000704488.1	139926	48799	NA	ENSG00000038382.23	0.690012	-0.761151	-0.273287	0.302997	0.80835	1	TRIO	TRIO	509	1276.33	0.198676	0.0892451	2.22619	0.0260016	0.133551	TRIO	chr5	Not_Biologically_Significant	NA	NA	NA	NA	NA	NA	NA	NA	NA	NA	NA	NA	NA	NA	NA	NA	NA	NA	NA	NA	NA	NA	NA	NA	NA
7578	ENSG00000038382	48810	ENST00000506611.1	139940	48810	NA	ENSG00000038382.23	0.664141	0.645119	0.0813999	0.375541	0.848961	1	TRIO	TRIO	509	1276.33	0.198676	0.0892451	2.22619	0.0260016	0.133551	TRIO	chr5	Not_Biologically_Significant	NA	NA	NA	NA	NA	NA	NA	NA	NA	NA	NA	NA	NA	NA	NA	NA	NA	NA	NA	NA	NA	NA	NA	NA	NA
7579	ENSG00000038382	48816	ENST00000508717.1	139947	48816	NA	ENSG00000038382.23	0.872586	-0.695833	-0.277666	0.342276	0.831329	1	TRIO	TRIO	509	1276.33	0.198676	0.0892451	2.22619	0.0260016	0.133551	TRIO	chr5	Not_Biologically_Significant	NA	NA	NA	NA	NA	NA	NA	NA	NA	NA	NA	NA	NA	NA	NA	NA	NA	NA	NA	NA	NA	NA	NA	NA	NA
7580	ENSG00000038382	48809	ENST00000639876.2	139939	48809	NA	ENSG00000038382.23	0.592468	-0.0446032	-0.00267837	0.94865	0.993584	1	TRIO	TRIO	509	1276.33	0.198676	0.0892451	2.22619	0.0260016	0.133551	TRIO	chr5	Not_Biologically_Significant	NA	NA	NA	NA	NA	NA	NA	NA	NA	NA	NA	NA	NA	NA	NA	NA	NA	NA	NA	NA	NA	NA	NA	NA	NA
7581	ENSG00000038382	48813	ENST00000503399.1	139944	48813	NA	ENSG00000038382.23	0.730092	1.27758	0.231798	0.10518	0.5942	0.906375	TRIO	TRIO	509	1276.33	0.198676	0.0892451	2.22619	0.0260016	0.133551	TRIO	chr5	Not_Biologically_Significant	NA	NA	NA	NA	NA	NA	NA	NA	NA	NA	NA	NA	NA	NA	NA	NA	NA	NA	NA	NA	NA	NA	NA	NA	NA
7582	ENSG00000038382	48811	ENST00000510281.1	139942	48811	NA	ENSG00000038382.23	0.850728	0.30754	0.118231	0.661196	0.943139	1	TRIO	TRIO	509	1276.33	0.198676	0.0892451	2.22619	0.0260016	0.133551	TRIO	chr5	Not_Biologically_Significant	NA	NA	NA	NA	NA	NA	NA	NA	NA	NA	NA	NA	NA	NA	NA	NA	NA	NA	NA	NA	NA	NA	NA	NA	NA
7583	ENSG00000038382	48804	ENST00000502490.1	139932	48804	NA	ENSG00000038382.23	0.627782	2.26218	0.327694	0.00827094	0.189994	0.404446	TRIO	TRIO	509	1276.33	0.198676	0.0892451	2.22619	0.0260016	0.133551	TRIO	chr5	Not_Biologically_Significant	NA	NA	NA	NA	NA	NA	NA	NA	NA	NA	NA	NA	NA	NA	NA	NA	NA	NA	NA	NA	NA	NA	NA	NA	NA
7584	ENSG00000038382	48795	ENST00000698541.1	139921	48795	NA	ENSG00000038382.23	1.26799	1.17306	0.175321	0.132076	0.640348	0.944948	TRIO	TRIO	509	1276.33	0.198676	0.0892451	2.22619	0.0260016	0.133551	TRIO	chr5	Not_Biologically_Significant	NA	NA	NA	NA	NA	NA	NA	NA	NA	NA	NA	NA	NA	NA	NA	NA	NA	NA	NA	NA	NA	NA	NA	NA	NA
7585	ENSG00000038382	48806	ENST00000507714.1	139936	48806	NA	ENSG00000038382.23	0.638585	1.10825	0.156621	0.151594	0.667816	0.971045	TRIO	TRIO	509	1276.33	0.198676	0.0892451	2.22619	0.0260016	0.133551	TRIO	chr5	Not_Biologically_Significant	NA	NA	NA	NA	NA	NA	NA	NA	NA	NA	NA	NA	NA	NA	NA	NA	NA	NA	NA	NA	NA	NA	NA	NA	NA
7586	ENSG00000038382	48801	ENST00000504606.1	139928	48801	NA	ENSG00000038382.23	0.839851	2.7031	0.489837	0.00206891	0.0850886	0.217557	TRIO	TRIO	509	1276.33	0.198676	0.0892451	2.22619	0.0260016	0.133551	TRIO	chr5	Not_Biologically_Significant	NA	NA	NA	NA	NA	NA	NA	NA	NA	NA	NA	NA	NA	NA	NA	NA	NA	NA	NA	NA	NA	NA	NA	NA	NA
7587	ENSG00000038382	48814	ENST00000508343.1	139945	48814	NA	ENSG00000038382.23	0.772103	0.980635	0.142662	0.197266	0.723888	1	TRIO	TRIO	509	1276.33	0.198676	0.0892451	2.22619	0.0260016	0.133551	TRIO	chr5	Not_Biologically_Significant	NA	NA	NA	NA	NA	NA	NA	NA	NA	NA	NA	NA	NA	NA	NA	NA	NA	NA	NA	NA	NA	NA	NA	NA	NA
7588	ENSG00000038382	48815	ENST00000508283.5	139946	48815	NA	ENSG00000038382.23	0.9031	1.42091	0.347165	0.0759638	0.526954	0.844936	TRIO	TRIO	509	1276.33	0.198676	0.0892451	2.22619	0.0260016	0.133551	TRIO	chr5	Not_Biologically_Significant	NA	NA	NA	NA	NA	NA	NA	NA	NA	NA	NA	NA	NA	NA	NA	NA	NA	NA	NA	NA	NA	NA	NA	NA	NA
7589	ENSG00000038382	48803	ENST00000515144.5	139930	48803	NA	ENSG00000038382.23	1.22281	-0.431627	-0.109357	0.543144	0.912831	1	TRIO	TRIO	509	1276.33	0.198676	0.0892451	2.22619	0.0260016	0.133551	TRIO	chr5	Not_Biologically_Significant	NA	NA	NA	NA	NA	NA	NA	NA	NA	NA	NA	NA	NA	NA	NA	NA	NA	NA	NA	NA	NA	NA	NA	NA	NA
7590	ENSG00000038382	48798	ENST00000512070.6	139925	48798	NA	ENSG00000038382.23	2.76839	0.693571	0.209471	0.343698	0.83228	1	TRIO	TRIO	509	1276.33	0.198676	0.0892451	2.22619	0.0260016	0.133551	TRIO	chr5	Not_Biologically_Significant	NA	NA	NA	NA	NA	NA	NA	NA	NA	NA	NA	NA	NA	NA	NA	NA	NA	NA	NA	NA	NA	NA	NA	NA	NA
7591	ENSG00000038382	48808	ENST00000515710.1	139938	48808	NA	ENSG00000038382.23	0.959723	1.89972	0.311842	0.0230027	0.317798	0.592835	TRIO	TRIO	509	1276.33	0.198676	0.0892451	2.22619	0.0260016	0.133551	TRIO	chr5	Not_Biologically_Significant	NA	NA	NA	NA	NA	NA	NA	NA	NA	NA	NA	NA	NA	NA	NA	NA	NA	NA	NA	NA	NA	NA	NA	NA	NA
7592	ENSG00000038382	48805	ENST00000509354.1	139933	48805	NA	ENSG00000038382.23	1.10888	-0.206984	0.0520493	0.766423	0.965654	1	TRIO	TRIO	509	1276.33	0.198676	0.0892451	2.22619	0.0260016	0.133551	TRIO	chr5	Not_Biologically_Significant	NA	NA	NA	NA	NA	NA	NA	NA	NA	NA	NA	NA	NA	NA	NA	NA	NA	NA	NA	NA	NA	NA	NA	NA	NA
7593	ENSG00000038382	48807	ENST00000698542.1	139937	48807	NA	ENSG00000038382.23	1.60224	1.19647	0.320628	0.12558	0.630567	0.935936	TRIO	TRIO	509	1276.33	0.198676	0.0892451	2.22619	0.0260016	0.133551	TRIO	chr5	Not_Biologically_Significant	NA	NA	NA	NA	NA	NA	NA	NA	NA	NA	NA	NA	NA	NA	NA	NA	NA	NA	NA	NA	NA	NA	NA	NA	NA
7594	ENSG00000038382	48812	ENST00000344135.5	139943	48812	NA	ENSG00000038382.23	2.09488	1.80198	0.462457	0.029752	0.358661	0.644743	TRIO	TRIO	509	1276.33	0.198676	0.0892451	2.22619	0.0260016	0.133551	TRIO	chr5	Not_Biologically_Significant	NA	NA	NA	NA	NA	NA	NA	NA	NA	NA	NA	NA	NA	NA	NA	NA	NA	NA	NA	NA	NA	NA	NA	NA	NA
7595	ENSG00000038427	51321	ENST00000513960.5	144256	51321	NA	ENSG00000038427.16	2.05519	0.760476	0.0863983	0.303376	0.808512	1	VCAN	VCAN	510	2137.65	0.123095	0.140798	0.874269	0.381972	0.652657	VCAN	chr5	Not_Biologically_Significant	NA	NA	NA	NA	NA	NA	NA	NA	NA	NA	NA	NA	NA	NA	NA	NA	NA	NA	NA	NA	NA	NA	NA	NA	NA
7596	ENSG00000038427	51320	ENST00000512590.6	144255	51320	NA	ENSG00000038427.16	1.32936	-0.403373	-0.313824	0.568767	0.920396	1	VCAN	VCAN	510	2137.65	0.123095	0.140798	0.874269	0.381972	0.652657	VCAN	chr5	Not_Biologically_Significant	NA	NA	NA	NA	NA	NA	NA	NA	NA	NA	NA	NA	NA	NA	NA	NA	NA	NA	NA	NA	NA	NA	NA	NA	NA
7597	ENSG00000038427	51319	ENST00000265077.8	144254	51319	NA	ENSG00000038427.16	2.9388	-0.376627	-0.433502	0.593717	0.926768	1	VCAN	VCAN	510	2137.65	0.123095	0.140798	0.874269	0.381972	0.652657	VCAN	chr5	Not_Biologically_Significant	NA	NA	NA	NA	NA	NA	NA	NA	NA	NA	NA	NA	NA	NA	NA	NA	NA	NA	NA	NA	NA	NA	NA	NA	NA
7598	ENSG00000038427	51316	ENST00000503923.1	144251	51316	NA	ENSG00000038427.16	0.847151	-0.52	-0.125994	0.468207	0.887439	1	VCAN	VCAN	510	2137.65	0.123095	0.140798	0.874269	0.381972	0.652657	VCAN	chr5	Not_Biologically_Significant	NA	NA	NA	NA	NA	NA	NA	NA	NA	NA	NA	NA	NA	NA	NA	NA	NA	NA	NA	NA	NA	NA	NA	NA	NA
7599	ENSG00000038427	51317	ENST00000342785.8	144252	51317	NA	ENSG00000038427.16	1.35681	0.878929	0.188804	0.241564	0.765333	1	VCAN	VCAN	510	2137.65	0.123095	0.140798	0.874269	0.381972	0.652657	VCAN	chr5	Not_Biologically_Significant	NA	NA	NA	NA	NA	NA	NA	NA	NA	NA	NA	NA	NA	NA	NA	NA	NA	NA	NA	NA	NA	NA	NA	NA	NA
7600	ENSG00000038427	51324	ENST00000515397.1	144259	51324	NA	ENSG00000038427.16	0.467112	0.116627	0.080038	0.866551	0.982138	1	VCAN	VCAN	510	2137.65	0.123095	0.140798	0.874269	0.381972	0.652657	VCAN	chr5	Not_Biologically_Significant	NA	NA	NA	NA	NA	NA	NA	NA	NA	NA	NA	NA	NA	NA	NA	NA	NA	NA	NA	NA	NA	NA	NA	NA	NA
7601	ENSG00000038427	51322	ENST00000513984.5	144257	51322	NA	ENSG00000038427.16	1.29033	0.390595	0.163903	0.580618	0.923451	1	VCAN	VCAN	510	2137.65	0.123095	0.140798	0.874269	0.381972	0.652657	VCAN	chr5	Not_Biologically_Significant	NA	NA	NA	NA	NA	NA	NA	NA	NA	NA	NA	NA	NA	NA	NA	NA	NA	NA	NA	NA	NA	NA	NA	NA	NA
7602	ENSG00000038427	51323	ENST00000502527.2	144258	51323	NA	ENSG00000038427.16	1.17921	-1.69536	-0.356716	0.0391204	0.403396	0.700269	VCAN	VCAN	510	2137.65	0.123095	0.140798	0.874269	0.381972	0.652657	VCAN	chr5	Not_Biologically_Significant	NA	NA	NA	NA	NA	NA	NA	NA	NA	NA	NA	NA	NA	NA	NA	NA	NA	NA	NA	NA	NA	NA	NA	NA	NA
7603	ENSG00000038427	51325	ENST00000513016.5	144260	51325	NA	ENSG00000038427.16	2.10159	2.41762	0.50393	0.00517693	0.147163	0.333858	VCAN	VCAN	510	2137.65	0.123095	0.140798	0.874269	0.381972	0.652657	VCAN	chr5	Not_Biologically_Significant	NA	NA	NA	NA	NA	NA	NA	NA	NA	NA	NA	NA	NA	NA	NA	NA	NA	NA	NA	NA	NA	NA	NA	NA	NA
7604	ENSG00000038427	51326	ENST00000505615.1	144262	51326	NA	ENSG00000038427.16	1.87861	-0.981508	-0.181304	0.196914	0.723545	1	VCAN	VCAN	510	2137.65	0.123095	0.140798	0.874269	0.381972	0.652657	VCAN	chr5	Not_Biologically_Significant	NA	NA	NA	NA	NA	NA	NA	NA	NA	NA	NA	NA	NA	NA	NA	NA	NA	NA	NA	NA	NA	NA	NA	NA	NA
7605	ENSG00000038427	51318	ENST00000343200.9	144253	51318	NA	ENSG00000038427.16	3.23835	-1.58302	-0.227729	0.0516696	0.453243	0.757506	VCAN	VCAN	510	2137.65	0.123095	0.140798	0.874269	0.381972	0.652657	VCAN	chr5	Not_Biologically_Significant	NA	NA	NA	NA	NA	NA	NA	NA	NA	NA	NA	NA	NA	NA	NA	NA	NA	NA	NA	NA	NA	NA	NA	NA	NA
7606	ENSG00000038532	131200	ENST00000923410.1	379847	131200	NA	ENSG00000038532.18	1.20237	-0.408095	-0.0880483	0.564424	0.919306	1	CLEC16A	NA	511	522.052	0.00438525	0.046673	0.0939568	0.925143	0.969768	CLEC16A	chr16	Not_Biologically_Significant	NA	NA	NA	NA	NA	NA	NA	NA	NA	NA	NA	NA	NA	NA	NA	NA	NA	NA	NA	NA	NA	NA	NA	NA	NA
7607	ENSG00000038532	131199	ENST00000409790.6	379846	131199	NA	ENSG00000038532.18	1.19056	0.993929	0.467218	0.192021	0.718444	1	CLEC16A	CLEC16A	511	522.052	0.00438525	0.046673	0.0939568	0.925143	0.969768	CLEC16A	chr16	Not_Biologically_Significant	NA	NA	NA	NA	NA	NA	NA	NA	NA	NA	NA	NA	NA	NA	NA	NA	NA	NA	NA	NA	NA	NA	NA	NA	NA
7608	ENSG00000038532	131202	ENST00000923411.1	379849	131202	NA	ENSG00000038532.18	1.17469	-0.52496	0.189896	0.464208	0.885991	1	CLEC16A	NA	511	522.052	0.00438525	0.046673	0.0939568	0.925143	0.969768	CLEC16A	chr16	Not_Biologically_Significant	NA	NA	NA	NA	NA	NA	NA	NA	NA	NA	NA	NA	NA	NA	NA	NA	NA	NA	NA	NA	NA	NA	NA	NA	NA
7609	ENSG00000038532	131197	ENST00000703130.1	379844	131197	NA	ENSG00000038532.18	2.18513	0.740159	0.216284	0.315185	0.815903	1	CLEC16A	CLEC16A	511	522.052	0.00438525	0.046673	0.0939568	0.925143	0.969768	CLEC16A	chr16	Not_Biologically_Significant	NA	NA	NA	NA	NA	NA	NA	NA	NA	NA	NA	NA	NA	NA	NA	NA	NA	NA	NA	NA	NA	NA	NA	NA	NA
7610	ENSG00000038532	131201	ENST00000409552.4	379848	131201	NA	ENSG00000038532.18	1.84668	2.5448	0.455813	0.00347301	0.116645	0.279453	CLEC16A	CLEC16A	511	522.052	0.00438525	0.046673	0.0939568	0.925143	0.969768	CLEC16A	chr16	Not_Biologically_Significant	NA	NA	NA	NA	NA	NA	NA	NA	NA	NA	NA	NA	NA	NA	NA	NA	NA	NA	NA	NA	NA	NA	NA	NA	NA
7611	ENSG00000038532	131198	ENST00000904404.1	379845	131198	NA	ENSG00000038532.18	2.41025	-1.10008	-0.253139	0.154216	0.67184	0.974337	CLEC16A	NA	511	522.052	0.00438525	0.046673	0.0939568	0.925143	0.969768	CLEC16A	chr16	Not_Biologically_Significant	NA	NA	NA	NA	NA	NA	NA	NA	NA	NA	NA	NA	NA	NA	NA	NA	NA	NA	NA	NA	NA	NA	NA	NA	NA
