## Supplemental Table 6 for "“Transcriptional and isoform-level regulation of lipid-candidate genes in preeclamptic placentas”" (part 35 of 202)

### Sheet: WG_combined_sex_Swish_rMATS_DEG (continued)
	GeneID	X.x	Transcript_ID	Tx_ID	Gene_ID.group	Gene_ID.group_name	Gene_ID.value	Log10_Mean	Stat	Log2_FoldChg	P_Value	Q_Value	Locfdr	Gene_Symbol	gene_name.x	X.y	baseMean	log2FoldChange	lfcSE	stat	pvalue	padj	gene_name.y	seqnames	Expression_Status	X	geneSymbol	chr	SC_exonStart_0base	SC_exonEnd	SC_FDR	SC_IncLevelDifference	riExonStart_0base	riExonEnd	RI_FDR	RI_IncLevelDifference	MXE_X1stExonStart_0base	MXE_X1stExonEnd	MXE_X2ndExonStart_0base	MXE_X2ndExonEnd	MXE_FDR	MXE_IncLevelDifference	A5SS_longExonStart_0base	A5SS_longExonEnd	A5SS_FDR	A5SS_IncLevelDifference	A3SS_longExonStart_0base	A3SS_longExonEnd	A3SS_FDR	A3SS_IncLevelDifference
7612	ENSG00000038532	131203	ENST00000904405.1	379850	131203	NA	ENSG00000038532.18	1.60205	-1.57782	-0.598615	0.0523245	0.45548	0.760224	CLEC16A	NA	511	522.052	0.00438525	0.046673	0.0939568	0.925143	0.969768	CLEC16A	chr16	Not_Biologically_Significant	NA	NA	NA	NA	NA	NA	NA	NA	NA	NA	NA	NA	NA	NA	NA	NA	NA	NA	NA	NA	NA	NA	NA	NA	NA
7613	ENSG00000038532	131204	ENST00000494853.1	379851	131204	NA	ENSG00000038532.18	1.05599	0.347659	0.190045	0.621456	0.934077	1	CLEC16A	CLEC16A	511	522.052	0.00438525	0.046673	0.0939568	0.925143	0.969768	CLEC16A	chr16	Not_Biologically_Significant	NA	NA	NA	NA	NA	NA	NA	NA	NA	NA	NA	NA	NA	NA	NA	NA	NA	NA	NA	NA	NA	NA	NA	NA	NA
7614	ENSG00000038532	131205	ENST00000463896.5	379852	131205	NA	ENSG00000038532.18	1.34142	0.853333	0.0510661	0.253958	0.774879	1	CLEC16A	CLEC16A	511	522.052	0.00438525	0.046673	0.0939568	0.925143	0.969768	CLEC16A	chr16	Not_Biologically_Significant	NA	NA	NA	NA	NA	NA	NA	NA	NA	NA	NA	NA	NA	NA	NA	NA	NA	NA	NA	NA	NA	NA	NA	NA	NA
7615	ENSG00000038532	131207	ENST00000646363.1	379855	131207	NA	ENSG00000038532.18	0.526903	-0.0236111	-0.0031594	0.972856	0.996424	1	CLEC16A	CLEC16A	511	522.052	0.00438525	0.046673	0.0939568	0.925143	0.969768	CLEC16A	chr16	Not_Biologically_Significant	NA	NA	NA	NA	NA	NA	NA	NA	NA	NA	NA	NA	NA	NA	NA	NA	NA	NA	NA	NA	NA	NA	NA	NA	NA
7616	ENSG00000038532	131208	ENST00000261657.5	379862	131208	NA	ENSG00000038532.18	1.65707	0.184127	0.0814003	0.791323	0.969668	1	CLEC16A	CLEC16A	511	522.052	0.00438525	0.046673	0.0939568	0.925143	0.969768	CLEC16A	chr16	Not_Biologically_Significant	NA	NA	NA	NA	NA	NA	NA	NA	NA	NA	NA	NA	NA	NA	NA	NA	NA	NA	NA	NA	NA	NA	NA	NA	NA
7617	ENSG00000038532	131206	ENST00000465491.5	379854	131206	NA	ENSG00000038532.18	0.575859	-0.429881	-0.169962	0.544718	0.913317	1	CLEC16A	CLEC16A	511	522.052	0.00438525	0.046673	0.0939568	0.925143	0.969768	CLEC16A	chr16	Not_Biologically_Significant	NA	NA	NA	NA	NA	NA	NA	NA	NA	NA	NA	NA	NA	NA	NA	NA	NA	NA	NA	NA	NA	NA	NA	NA	NA
7618	ENSG00000038945	74317	ENST00000858458.1	227537	74317	NA	ENSG00000038945.16	1.19307	0.177897	0.266647	0.798171	0.971222	1	MSR1	NA	512	197.223	0.475296	0.179296	2.65091	0.00802759	0.0604087	MSR1	chr8	Not_Biologically_Significant	NA	NA	NA	NA	NA	NA	NA	NA	NA	NA	NA	NA	NA	NA	NA	NA	NA	NA	NA	NA	NA	NA	NA	NA	NA
7619	ENSG00000038945	74315	ENST00000350896.3	227535	74315	NA	ENSG00000038945.16	1.66499	0.574921	-0.0211321	0.425638	0.871016	1	MSR1	MSR1	512	197.223	0.475296	0.179296	2.65091	0.00802759	0.0604087	MSR1	chr8	Not_Biologically_Significant	NA	NA	NA	NA	NA	NA	NA	NA	NA	NA	NA	NA	NA	NA	NA	NA	NA	NA	NA	NA	NA	NA	NA	NA	NA
7620	ENSG00000038945	74320	ENST00000381998.8	227542	74320	NA	ENSG00000038945.16	2.01681	2.09591	0.507463	0.0133967	0.244748	0.486743	MSR1	MSR1	512	197.223	0.475296	0.179296	2.65091	0.00802759	0.0604087	MSR1	chr8	Not_Biologically_Significant	NA	NA	NA	NA	NA	NA	NA	NA	NA	NA	NA	NA	NA	NA	NA	NA	NA	NA	NA	NA	NA	NA	NA	NA	NA
7621	ENSG00000038945	74319	ENST00000445506.6	227539	74319	NA	ENSG00000038945.16	1.6034	0.504643	0.0955407	0.480648	0.891207	1	MSR1	MSR1	512	197.223	0.475296	0.179296	2.65091	0.00802759	0.0604087	MSR1	chr8	Not_Biologically_Significant	NA	NA	NA	NA	NA	NA	NA	NA	NA	NA	NA	NA	NA	NA	NA	NA	NA	NA	NA	NA	NA	NA	NA	NA	NA
7622	ENSG00000038945	74316	ENST00000262101.10	227536	74316	NA	ENSG00000038945.16	1.74816	-0.100198	-0.0396353	0.88515	0.984748	1	MSR1	MSR1	512	197.223	0.475296	0.179296	2.65091	0.00802759	0.0604087	MSR1	chr8	Not_Biologically_Significant	NA	NA	NA	NA	NA	NA	NA	NA	NA	NA	NA	NA	NA	NA	NA	NA	NA	NA	NA	NA	NA	NA	NA	NA	NA
7623	ENSG00000038945	74318	ENST00000858459.1	227538	74318	NA	ENSG00000038945.16	0.858598	0.610873	0.449295	0.39935	0.859173	1	MSR1	NA	512	197.223	0.475296	0.179296	2.65091	0.00802759	0.0604087	MSR1	chr8	Not_Biologically_Significant	NA	NA	NA	NA	NA	NA	NA	NA	NA	NA	NA	NA	NA	NA	NA	NA	NA	NA	NA	NA	NA	NA	NA	NA	NA
7624	ENSG00000039068	135315	ENST00000884375.1	385719	135315	NA	ENSG00000039068.21	2.09414	-0.957778	-0.504151	0.206573	0.73347	1	CDH1	NA	513	2559.86	-0.19995	0.0660419	-3.02763	0.00246482	0.0262845	CDH1	chr16	Trending_Towards_Decreased_RNA_Expression	NA	NA	NA	NA	NA	NA	NA	NA	NA	NA	NA	NA	NA	NA	NA	NA	NA	NA	NA	NA	NA	NA	NA	NA	NA
7625	ENSG00000039068	135320	ENST00000562836.5	385725	135320	NA	ENSG00000039068.21	2.3304	-0.878333	-0.363861	0.24184	0.76561	1	CDH1	CDH1	513	2559.86	-0.19995	0.0660419	-3.02763	0.00246482	0.0262845	CDH1	chr16	Trending_Towards_Decreased_RNA_Expression	NA	NA	NA	NA	NA	NA	NA	NA	NA	NA	NA	NA	NA	NA	NA	NA	NA	NA	NA	NA	NA	NA	NA	NA	NA
7626	ENSG00000039068	135316	ENST00000931199.1	385720	135316	NA	ENSG00000039068.21	2.00282	-0.0600794	-0.319628	0.930906	0.990829	1	CDH1	NA	513	2559.86	-0.19995	0.0660419	-3.02763	0.00246482	0.0262845	CDH1	chr16	Trending_Towards_Decreased_RNA_Expression	NA	NA	NA	NA	NA	NA	NA	NA	NA	NA	NA	NA	NA	NA	NA	NA	NA	NA	NA	NA	NA	NA	NA	NA	NA
7627	ENSG00000039068	135317	ENST00000566612.5	385721	135317	NA	ENSG00000039068.21	1.0828	-0.800952	-0.340198	0.28093	0.794307	1	CDH1	CDH1	513	2559.86	-0.19995	0.0660419	-3.02763	0.00246482	0.0262845	CDH1	chr16	Trending_Towards_Decreased_RNA_Expression	NA	NA	NA	NA	NA	NA	NA	NA	NA	NA	NA	NA	NA	NA	NA	NA	NA	NA	NA	NA	NA	NA	NA	NA	NA
7628	ENSG00000039068	135323	ENST00000562118.1	385732	135323	NA	ENSG00000039068.21	0.77381	-0.546786	-0.312265	0.447059	0.879369	1	CDH1	CDH1	513	2559.86	-0.19995	0.0660419	-3.02763	0.00246482	0.0262845	CDH1	chr16	Trending_Towards_Decreased_RNA_Expression	NA	NA	NA	NA	NA	NA	NA	NA	NA	NA	NA	NA	NA	NA	NA	NA	NA	NA	NA	NA	NA	NA	NA	NA	NA
7629	ENSG00000039068	135318	ENST00000422392.6	385722	135318	NA	ENSG00000039068.21	0.842492	0.40246	-0.114809	0.569592	0.920571	1	CDH1	CDH1	513	2559.86	-0.19995	0.0660419	-3.02763	0.00246482	0.0262845	CDH1	chr16	Trending_Towards_Decreased_RNA_Expression	NA	NA	NA	NA	NA	NA	NA	NA	NA	NA	NA	NA	NA	NA	NA	NA	NA	NA	NA	NA	NA	NA	NA	NA	NA
7630	ENSG00000039068	135319	ENST00000566510.5	385723	135319	NA	ENSG00000039068.21	0.690667	-0.254127	-0.142522	0.71619	0.955553	1	CDH1	CDH1	513	2559.86	-0.19995	0.0660419	-3.02763	0.00246482	0.0262845	CDH1	chr16	Trending_Towards_Decreased_RNA_Expression	NA	NA	NA	NA	NA	NA	NA	NA	NA	NA	NA	NA	NA	NA	NA	NA	NA	NA	NA	NA	NA	NA	NA	NA	NA
7631	ENSG00000039068	135322	ENST00000565810.1	385730	135322	NA	ENSG00000039068.21	0.722311	-0.332857	-0.0131901	0.635958	0.937482	1	CDH1	CDH1	513	2559.86	-0.19995	0.0660419	-3.02763	0.00246482	0.0262845	CDH1	chr16	Trending_Towards_Decreased_RNA_Expression	NA	NA	NA	NA	NA	NA	NA	NA	NA	NA	NA	NA	NA	NA	NA	NA	NA	NA	NA	NA	NA	NA	NA	NA	NA
7632	ENSG00000039068	135314	ENST00000261769.10	385718	135314	NA	ENSG00000039068.21	3.4772	-4.415	-0.300553	1.28796e-06	0.000494624	0.0017773	CDH1	CDH1	513	2559.86	-0.19995	0.0660419	-3.02763	0.00246482	0.0262845	CDH1	chr16	Trending_Towards_Decreased_RNA_Expression	NA	NA	NA	NA	NA	NA	NA	NA	NA	NA	NA	NA	NA	NA	NA	NA	NA	NA	NA	NA	NA	NA	NA	NA	NA
7633	ENSG00000039068	135321	ENST00000564676.5	385726	135321	NA	ENSG00000039068.21	0.819124	0.322381	0.11082	0.64631	0.940035	1	CDH1	CDH1	513	2559.86	-0.19995	0.0660419	-3.02763	0.00246482	0.0262845	CDH1	chr16	Trending_Towards_Decreased_RNA_Expression	NA	NA	NA	NA	NA	NA	NA	NA	NA	NA	NA	NA	NA	NA	NA	NA	NA	NA	NA	NA	NA	NA	NA	NA	NA
7634	ENSG00000039123	49864	ENST00000908198.1	141800	49864	NA	ENSG00000039123.17	0.832397	0.129841	0.0258214	0.851701	0.979853	1	MTREX	NA	514	581.032	0.0437847	0.0340976	1.2841	0.199108	0.461784	MTREX	chr5	Not_Biologically_Significant	NA	NA	NA	NA	NA	NA	NA	NA	NA	NA	NA	NA	NA	NA	NA	NA	NA	NA	NA	NA	NA	NA	NA	NA	NA
7635	ENSG00000039123	49865	ENST00000908194.1	141801	49865	NA	ENSG00000039123.17	1.20329	1.54587	0.460911	0.0565425	0.469215	0.777317	MTREX	NA	514	581.032	0.0437847	0.0340976	1.2841	0.199108	0.461784	MTREX	chr5	Not_Biologically_Significant	NA	NA	NA	NA	NA	NA	NA	NA	NA	NA	NA	NA	NA	NA	NA	NA	NA	NA	NA	NA	NA	NA	NA	NA	NA
7636	ENSG00000039123	49867	ENST00000518955.1	141806	49867	NA	ENSG00000039123.17	0.985144	-0.146865	-0.00261495	0.832601	0.976835	1	MTREX	MTREX	514	581.032	0.0437847	0.0340976	1.2841	0.199108	0.461784	MTREX	chr5	Not_Biologically_Significant	NA	NA	NA	NA	NA	NA	NA	NA	NA	NA	NA	NA	NA	NA	NA	NA	NA	NA	NA	NA	NA	NA	NA	NA	NA
7637	ENSG00000039123	49854	ENST00000908196.1	141790	49854	NA	ENSG00000039123.17	0.718552	0.923571	0.774127	0.221169	0.748017	1	MTREX	NA	514	581.032	0.0437847	0.0340976	1.2841	0.199108	0.461784	MTREX	chr5	Not_Biologically_Significant	NA	NA	NA	NA	NA	NA	NA	NA	NA	NA	NA	NA	NA	NA	NA	NA	NA	NA	NA	NA	NA	NA	NA	NA	NA
7638	ENSG00000039123	49861	ENST00000908201.1	141797	49861	NA	ENSG00000039123.17	1.48537	0.851706	0.573877	0.254755	0.775624	1	MTREX	NA	514	581.032	0.0437847	0.0340976	1.2841	0.199108	0.461784	MTREX	chr5	Not_Biologically_Significant	NA	NA	NA	NA	NA	NA	NA	NA	NA	NA	NA	NA	NA	NA	NA	NA	NA	NA	NA	NA	NA	NA	NA	NA	NA
7639	ENSG00000039123	49863	ENST00000506750.5	141799	49863	NA	ENSG00000039123.17	1.81237	-0.838135	-0.674097	0.26156	0.779811	1	MTREX	MTREX	514	581.032	0.0437847	0.0340976	1.2841	0.199108	0.461784	MTREX	chr5	Not_Biologically_Significant	NA	NA	NA	NA	NA	NA	NA	NA	NA	NA	NA	NA	NA	NA	NA	NA	NA	NA	NA	NA	NA	NA	NA	NA	NA
7640	ENSG00000039123	49852	ENST00000929140.1	141786	49852	NA	ENSG00000039123.17	0.585823	1.32909	0.400488	0.0937143	0.569399	0.88671	MTREX	NA	514	581.032	0.0437847	0.0340976	1.2841	0.199108	0.461784	MTREX	chr5	Not_Biologically_Significant	NA	NA	NA	NA	NA	NA	NA	NA	NA	NA	NA	NA	NA	NA	NA	NA	NA	NA	NA	NA	NA	NA	NA	NA	NA
7641	ENSG00000039123	49868	ENST00000508716.1	141807	49868	NA	ENSG00000039123.17	1.40597	-0.800238	-0.0758767	0.281317	0.794771	1	MTREX	MTREX	514	581.032	0.0437847	0.0340976	1.2841	0.199108	0.461784	MTREX	chr5	Not_Biologically_Significant	NA	NA	NA	NA	NA	NA	NA	NA	NA	NA	NA	NA	NA	NA	NA	NA	NA	NA	NA	NA	NA	NA	NA	NA	NA
7642	ENSG00000039123	49860	ENST00000504388.5	141796	49860	NA	ENSG00000039123.17	1.43147	1.03254	0.152064	0.177449	0.701381	0.999678	MTREX	MTREX	514	581.032	0.0437847	0.0340976	1.2841	0.199108	0.461784	MTREX	chr5	Not_Biologically_Significant	NA	NA	NA	NA	NA	NA	NA	NA	NA	NA	NA	NA	NA	NA	NA	NA	NA	NA	NA	NA	NA	NA	NA	NA	NA
7643	ENSG00000039123	49850	ENST00000962754.1	141783	49850	NA	ENSG00000039123.17	1.57093	0.925794	0.320787	0.220187	0.747204	1	MTREX	NA	514	581.032	0.0437847	0.0340976	1.2841	0.199108	0.461784	MTREX	chr5	Not_Biologically_Significant	NA	NA	NA	NA	NA	NA	NA	NA	NA	NA	NA	NA	NA	NA	NA	NA	NA	NA	NA	NA	NA	NA	NA	NA	NA
7644	ENSG00000039123	49855	ENST00000908199.1	141791	49855	NA	ENSG00000039123.17	1.89615	-0.04	-0.0183045	0.953993	0.994188	1	MTREX	NA	514	581.032	0.0437847	0.0340976	1.2841	0.199108	0.461784	MTREX	chr5	Not_Biologically_Significant	NA	NA	NA	NA	NA	NA	NA	NA	NA	NA	NA	NA	NA	NA	NA	NA	NA	NA	NA	NA	NA	NA	NA	NA	NA
7645	ENSG00000039123	49866	ENST00000503165.5	141802	49866	NA	ENSG00000039123.17	0.73028	-0.172778	0.0994892	0.803786	0.972154	1	MTREX	MTREX	514	581.032	0.0437847	0.0340976	1.2841	0.199108	0.461784	MTREX	chr5	Not_Biologically_Significant	NA	NA	NA	NA	NA	NA	NA	NA	NA	NA	NA	NA	NA	NA	NA	NA	NA	NA	NA	NA	NA	NA	NA	NA	NA
7646	ENSG00000039123	49853	ENST00000929143.1	141787	49853	NA	ENSG00000039123.17	1.30935	0.630754	0.334563	0.385423	0.853259	1	MTREX	NA	514	581.032	0.0437847	0.0340976	1.2841	0.199108	0.461784	MTREX	chr5	Not_Biologically_Significant	NA	NA	NA	NA	NA	NA	NA	NA	NA	NA	NA	NA	NA	NA	NA	NA	NA	NA	NA	NA	NA	NA	NA	NA	NA
7647	ENSG00000039123	49849	ENST00000929141.1	141782	49849	NA	ENSG00000039123.17	1.80083	-1.48369	-0.438517	0.0655842	0.497508	0.811403	MTREX	NA	514	581.032	0.0437847	0.0340976	1.2841	0.199108	0.461784	MTREX	chr5	Not_Biologically_Significant	NA	NA	NA	NA	NA	NA	NA	NA	NA	NA	NA	NA	NA	NA	NA	NA	NA	NA	NA	NA	NA	NA	NA	NA	NA
7648	ENSG00000039123	49856	ENST00000230640.10	141792	49856	NA	ENSG00000039123.17	2.41207	-1.41702	-0.207116	0.0766477	0.5287	0.846897	MTREX	MTREX	514	581.032	0.0437847	0.0340976	1.2841	0.199108	0.461784	MTREX	chr5	Not_Biologically_Significant	NA	NA	NA	NA	NA	NA	NA	NA	NA	NA	NA	NA	NA	NA	NA	NA	NA	NA	NA	NA	NA	NA	NA	NA	NA
7649	ENSG00000039123	49858	ENST00000962753.1	141794	49858	NA	ENSG00000039123.17	0.700346	0.550079	0.461731	0.444499	0.878475	1	MTREX	NA	514	581.032	0.0437847	0.0340976	1.2841	0.199108	0.461784	MTREX	chr5	Not_Biologically_Significant	NA	NA	NA	NA	NA	NA	NA	NA	NA	NA	NA	NA	NA	NA	NA	NA	NA	NA	NA	NA	NA	NA	NA	NA	NA
7650	ENSG00000039123	49859	ENST00000929144.1	141795	49859	NA	ENSG00000039123.17	1.12466	0.252302	0.301578	0.718091	0.955976	1	MTREX	NA	514	581.032	0.0437847	0.0340976	1.2841	0.199108	0.461784	MTREX	chr5	Not_Biologically_Significant	NA	NA	NA	NA	NA	NA	NA	NA	NA	NA	NA	NA	NA	NA	NA	NA	NA	NA	NA	NA	NA	NA	NA	NA	NA
7651	ENSG00000039123	49857	ENST00000962755.1	141793	49857	NA	ENSG00000039123.17	0.730861	-0.180278	-0.0556607	0.795523	0.970643	1	MTREX	NA	514	581.032	0.0437847	0.0340976	1.2841	0.199108	0.461784	MTREX	chr5	Not_Biologically_Significant	NA	NA	NA	NA	NA	NA	NA	NA	NA	NA	NA	NA	NA	NA	NA	NA	NA	NA	NA	NA	NA	NA	NA	NA	NA
7652	ENSG00000039123	49851	ENST00000929142.1	141784	49851	NA	ENSG00000039123.17	1.32162	2.04357	0.777653	0.0155259	0.262848	0.514437	MTREX	NA	514	581.032	0.0437847	0.0340976	1.2841	0.199108	0.461784	MTREX	chr5	Not_Biologically_Significant	NA	NA	NA	NA	NA	NA	NA	NA	NA	NA	NA	NA	NA	NA	NA	NA	NA	NA	NA	NA	NA	NA	NA	NA	NA
7653	ENSG00000039123	49862	ENST00000908200.1	141798	49862	NA	ENSG00000039123.17	1.85485	0.0112698	-0.307311	0.987063	0.998334	1	MTREX	NA	514	581.032	0.0437847	0.0340976	1.2841	0.199108	0.461784	MTREX	chr5	Not_Biologically_Significant	NA	NA	NA	NA	NA	NA	NA	NA	NA	NA	NA	NA	NA	NA	NA	NA	NA	NA	NA	NA	NA	NA	NA	NA	NA
7654	ENSG00000039319	51173	ENST00000505560.5	144050	51173	NA	ENSG00000039319.18	2.04377	1.95353	0.173378	0.0199022	0.296765	0.563618	ZFYVE16	ZFYVE16	516	863.237	0.109174	0.0505197	2.16103	0.0306933	0.149113	ZFYVE16	chr5	Not_Biologically_Significant	NA	NA	NA	NA	NA	NA	NA	NA	NA	NA	NA	NA	NA	NA	NA	NA	NA	NA	NA	NA	NA	NA	NA	NA	NA
7655	ENSG00000039319	51180	ENST00000509558.1	144058	51180	NA	ENSG00000039319.18	0.693299	0.628413	0.040899	0.387046	0.854015	1	ZFYVE16	ZFYVE16	516	863.237	0.109174	0.0505197	2.16103	0.0306933	0.149113	ZFYVE16	chr5	Not_Biologically_Significant	NA	NA	NA	NA	NA	NA	NA	NA	NA	NA	NA	NA	NA	NA	NA	NA	NA	NA	NA	NA	NA	NA	NA	NA	NA
7656	ENSG00000039319	51166	ENST00000967668.1	144042	51166	NA	ENSG00000039319.18	1.92143	0.20119	0.417616	0.772719	0.966837	1	ZFYVE16	NA	516	863.237	0.109174	0.0505197	2.16103	0.0306933	0.149113	ZFYVE16	chr5	Not_Biologically_Significant	NA	NA	NA	NA	NA	NA	NA	NA	NA	NA	NA	NA	NA	NA	NA	NA	NA	NA	NA	NA	NA	NA	NA	NA	NA
7657	ENSG00000039319	51170	ENST00000967669.1	144047	51170	NA	ENSG00000039319.18	0.963592	0.838056	0.27056	0.261593	0.779811	1	ZFYVE16	NA	516	863.237	0.109174	0.0505197	2.16103	0.0306933	0.149113	ZFYVE16	chr5	Not_Biologically_Significant	NA	NA	NA	NA	NA	NA	NA	NA	NA	NA	NA	NA	NA	NA	NA	NA	NA	NA	NA	NA	NA	NA	NA	NA	NA
7658	ENSG00000039319	51172	ENST00000868098.1	144049	51172	NA	ENSG00000039319.18	1.68255	-0.210278	0.0320859	0.762889	0.96506	1	ZFYVE16	NA	516	863.237	0.109174	0.0505197	2.16103	0.0306933	0.149113	ZFYVE16	chr5	Not_Biologically_Significant	NA	NA	NA	NA	NA	NA	NA	NA	NA	NA	NA	NA	NA	NA	NA	NA	NA	NA	NA	NA	NA	NA	NA	NA	NA
7659	ENSG00000039319	51174	ENST00000509562.2	144051	51174	NA	ENSG00000039319.18	0.40126	0.553492	-0.000798597	0.441882	0.877472	1	ZFYVE16	ZFYVE16	516	863.237	0.109174	0.0505197	2.16103	0.0306933	0.149113	ZFYVE16	chr5	Not_Biologically_Significant	NA	NA	NA	NA	NA	NA	NA	NA	NA	NA	NA	NA	NA	NA	NA	NA	NA	NA	NA	NA	NA	NA	NA	NA	NA
7660	ENSG00000039319	51175	ENST00000510995.1	144052	51175	NA	ENSG00000039319.18	1.80129	2.00643	0.174917	0.0171964	0.275936	0.534387	ZFYVE16	ZFYVE16	516	863.237	0.109174	0.0505197	2.16103	0.0306933	0.149113	ZFYVE16	chr5	Not_Biologically_Significant	NA	NA	NA	NA	NA	NA	NA	NA	NA	NA	NA	NA	NA	NA	NA	NA	NA	NA	NA	NA	NA	NA	NA	NA	NA
7661	ENSG00000039319	51165	ENST00000967667.1	144041	51165	NA	ENSG00000039319.18	0.795797	-0.39877	0.0563473	0.572994	0.921378	1	ZFYVE16	NA	516	863.237	0.109174	0.0505197	2.16103	0.0306933	0.149113	ZFYVE16	chr5	Not_Biologically_Significant	NA	NA	NA	NA	NA	NA	NA	NA	NA	NA	NA	NA	NA	NA	NA	NA	NA	NA	NA	NA	NA	NA	NA	NA	NA
7662	ENSG00000039319	51169	ENST00000510158.5	144046	51169	NA	ENSG00000039319.18	0.944067	0.216746	0.260151	0.755909	0.964021	1	ZFYVE16	ZFYVE16	516	863.237	0.109174	0.0505197	2.16103	0.0306933	0.149113	ZFYVE16	chr5	Not_Biologically_Significant	NA	NA	NA	NA	NA	NA	NA	NA	NA	NA	NA	NA	NA	NA	NA	NA	NA	NA	NA	NA	NA	NA	NA	NA	NA
7663	ENSG00000039319	51181	ENST00000512907.5	144060	51181	NA	ENSG00000039319.18	2.12014	0.718651	0.0994961	0.328102	0.822989	1	ZFYVE16	ZFYVE16	516	863.237	0.109174	0.0505197	2.16103	0.0306933	0.149113	ZFYVE16	chr5	Not_Biologically_Significant	NA	NA	NA	NA	NA	NA	NA	NA	NA	NA	NA	NA	NA	NA	NA	NA	NA	NA	NA	NA	NA	NA	NA	NA	NA
7664	ENSG00000039319	51176	ENST00000967671.1	144054	51176	NA	ENSG00000039319.18	1.44375	0.0105952	0.0352072	0.98784	0.998411	1	ZFYVE16	NA	516	863.237	0.109174	0.0505197	2.16103	0.0306933	0.149113	ZFYVE16	chr5	Not_Biologically_Significant	NA	NA	NA	NA	NA	NA	NA	NA	NA	NA	NA	NA	NA	NA	NA	NA	NA	NA	NA	NA	NA	NA	NA	NA	NA
7665	ENSG00000039319	51177	ENST00000868099.1	144055	51177	NA	ENSG00000039319.18	2.03066	-0.321786	-0.000359825	0.64688	0.940151	1	ZFYVE16	NA	516	863.237	0.109174	0.0505197	2.16103	0.0306933	0.149113	ZFYVE16	chr5	Not_Biologically_Significant	NA	NA	NA	NA	NA	NA	NA	NA	NA	NA	NA	NA	NA	NA	NA	NA	NA	NA	NA	NA	NA	NA	NA	NA	NA
7666	ENSG00000039319	51182	ENST00000513789.1	144061	51182	NA	ENSG00000039319.18	0.545223	0.0842063	0.0317593	0.903423	0.987341	1	ZFYVE16	ZFYVE16	516	863.237	0.109174	0.0505197	2.16103	0.0306933	0.149113	ZFYVE16	chr5	Not_Biologically_Significant	NA	NA	NA	NA	NA	NA	NA	NA	NA	NA	NA	NA	NA	NA	NA	NA	NA	NA	NA	NA	NA	NA	NA	NA	NA
7667	ENSG00000039319	51179	ENST00000511829.5	144057	51179	NA	ENSG00000039319.18	1.89827	-0.533611	-0.035123	0.457379	0.883237	1	ZFYVE16	ZFYVE16	516	863.237	0.109174	0.0505197	2.16103	0.0306933	0.149113	ZFYVE16	chr5	Not_Biologically_Significant	NA	NA	NA	NA	NA	NA	NA	NA	NA	NA	NA	NA	NA	NA	NA	NA	NA	NA	NA	NA	NA	NA	NA	NA	NA
7668	ENSG00000039319	51168	ENST00000338008.9	144045	51168	NA	ENSG00000039319.18	2.17342	-0.750833	0.10579	0.308959	0.812077	1	ZFYVE16	ZFYVE16	516	863.237	0.109174	0.0505197	2.16103	0.0306933	0.149113	ZFYVE16	chr5	Not_Biologically_Significant	NA	NA	NA	NA	NA	NA	NA	NA	NA	NA	NA	NA	NA	NA	NA	NA	NA	NA	NA	NA	NA	NA	NA	NA	NA
7669	ENSG00000039319	51178	ENST00000511050.5	144056	51178	NA	ENSG00000039319.18	0.704456	1.04302	0.324796	0.173673	0.697146	0.996107	ZFYVE16	ZFYVE16	516	863.237	0.109174	0.0505197	2.16103	0.0306933	0.149113	ZFYVE16	chr5	Not_Biologically_Significant	NA	NA	NA	NA	NA	NA	NA	NA	NA	NA	NA	NA	NA	NA	NA	NA	NA	NA	NA	NA	NA	NA	NA	NA	NA
7670	ENSG00000039319	51171	ENST00000512558.5	144048	51171	NA	ENSG00000039319.18	2.10737	0.873056	0.0913054	0.244364	0.767366	1	ZFYVE16	ZFYVE16	516	863.237	0.109174	0.0505197	2.16103	0.0306933	0.149113	ZFYVE16	chr5	Not_Biologically_Significant	NA	NA	NA	NA	NA	NA	NA	NA	NA	NA	NA	NA	NA	NA	NA	NA	NA	NA	NA	NA	NA	NA	NA	NA	NA
7671	ENSG00000039319	51167	ENST00000967670.1	144044	51167	NA	ENSG00000039319.18	2.22817	-0.407341	0.0355017	0.56512	0.919364	1	ZFYVE16	NA	516	863.237	0.109174	0.0505197	2.16103	0.0306933	0.149113	ZFYVE16	chr5	Not_Biologically_Significant	NA	NA	NA	NA	NA	NA	NA	NA	NA	NA	NA	NA	NA	NA	NA	NA	NA	NA	NA	NA	NA	NA	NA	NA	NA
7672	ENSG00000039523	134928	ENST00000861003.1	385292	134928	NA	ENSG00000039523.21	0.715546	0.900397	0.348666	0.231556	0.757366	1	RIPOR1	NA	517	277.482	0.175941	0.110628	1.59038	0.111749	0.33199	RIPOR1	chr16	Not_Biologically_Significant	NA	NA	NA	NA	NA	NA	NA	NA	NA	NA	NA	NA	NA	NA	NA	NA	NA	NA	NA	NA	NA	NA	NA	NA	NA
7673	ENSG00000039523	134931	ENST00000569733.6	385300	134931	NA	ENSG00000039523.21	1.36841	1.49234	0.241247	0.064264	0.493552	0.806663	RIPOR1	RIPOR1	517	277.482	0.175941	0.110628	1.59038	0.111749	0.33199	RIPOR1	chr16	Not_Biologically_Significant	NA	NA	NA	NA	NA	NA	NA	NA	NA	NA	NA	NA	NA	NA	NA	NA	NA	NA	NA	NA	NA	NA	NA	NA	NA
7674	ENSG00000039523	134930	ENST00000566559.5	385294	134930	NA	ENSG00000039523.21	0.976634	-0.254127	-0.216617	0.716169	0.955553	1	RIPOR1	RIPOR1	517	277.482	0.175941	0.110628	1.59038	0.111749	0.33199	RIPOR1	chr16	Not_Biologically_Significant	NA	NA	NA	NA	NA	NA	NA	NA	NA	NA	NA	NA	NA	NA	NA	NA	NA	NA	NA	NA	NA	NA	NA	NA	NA
7675	ENSG00000039523	134916	ENST00000042381.9	385276	134916	NA	ENSG00000039523.21	1.91764	0.827063	0.630236	0.267199	0.784391	1	RIPOR1	RIPOR1	517	277.482	0.175941	0.110628	1.59038	0.111749	0.33199	RIPOR1	chr16	Not_Biologically_Significant	NA	NA	NA	NA	NA	NA	NA	NA	NA	NA	NA	NA	NA	NA	NA	NA	NA	NA	NA	NA	NA	NA	NA	NA	NA
7676	ENSG00000039523	134917	ENST00000860994.1	385277	134917	NA	ENSG00000039523.21	0.683646	-0.238452	-0.271533	0.732713	0.959742	1	RIPOR1	NA	517	277.482	0.175941	0.110628	1.59038	0.111749	0.33199	RIPOR1	chr16	Not_Biologically_Significant	NA	NA	NA	NA	NA	NA	NA	NA	NA	NA	NA	NA	NA	NA	NA	NA	NA	NA	NA	NA	NA	NA	NA	NA	NA
7677	ENSG00000039523	134915	ENST00000860998.1	385275	134915	NA	ENSG00000039523.21	0.421055	-0.671825	-0.539867	0.357753	0.840466	1	RIPOR1	NA	517	277.482	0.175941	0.110628	1.59038	0.111749	0.33199	RIPOR1	chr16	Not_Biologically_Significant	NA	NA	NA	NA	NA	NA	NA	NA	NA	NA	NA	NA	NA	NA	NA	NA	NA	NA	NA	NA	NA	NA	NA	NA	NA
7678	ENSG00000039523	134914	ENST00000860993.1	385272	134914	NA	ENSG00000039523.21	0.467302	-0.424167	-0.21825	0.549818	0.915261	1	RIPOR1	NA	517	277.482	0.175941	0.110628	1.59038	0.111749	0.33199	RIPOR1	chr16	Not_Biologically_Significant	NA	NA	NA	NA	NA	NA	NA	NA	NA	NA	NA	NA	NA	NA	NA	NA	NA	NA	NA	NA	NA	NA	NA	NA	NA
7679	ENSG00000039523	134913	ENST00000965781.1	385271	134913	NA	ENSG00000039523.21	1.22503	1.03548	0.162192	0.176378	0.700135	0.998687	RIPOR1	NA	517	277.482	0.175941	0.110628	1.59038	0.111749	0.33199	RIPOR1	chr16	Not_Biologically_Significant	NA	NA	NA	NA	NA	NA	NA	NA	NA	NA	NA	NA	NA	NA	NA	NA	NA	NA	NA	NA	NA	NA	NA	NA	NA
7680	ENSG00000039523	134921	ENST00000540839.7	385282	134921	NA	ENSG00000039523.21	0.330442	0.0924206	0.13565	0.894021	0.986075	1	RIPOR1	RIPOR1	517	277.482	0.175941	0.110628	1.59038	0.111749	0.33199	RIPOR1	chr16	Not_Biologically_Significant	NA	NA	NA	NA	NA	NA	NA	NA	NA	NA	NA	NA	NA	NA	NA	NA	NA	NA	NA	NA	NA	NA	NA	NA	NA
7681	ENSG00000039523	134918	ENST00000860996.1	385279	134918	NA	ENSG00000039523.21	0.694558	-0.0188492	-0.198129	0.978338	0.996995	1	RIPOR1	NA	517	277.482	0.175941	0.110628	1.59038	0.111749	0.33199	RIPOR1	chr16	Not_Biologically_Significant	NA	NA	NA	NA	NA	NA	NA	NA	NA	NA	NA	NA	NA	NA	NA	NA	NA	NA	NA	NA	NA	NA	NA	NA	NA
7682	ENSG00000039523	134922	ENST00000566907.1	385283	134922	NA	ENSG00000039523.21	0.595333	0.498571	0.0755936	0.485657	0.893293	1	RIPOR1	RIPOR1	517	277.482	0.175941	0.110628	1.59038	0.111749	0.33199	RIPOR1	chr16	Not_Biologically_Significant	NA	NA	NA	NA	NA	NA	NA	NA	NA	NA	NA	NA	NA	NA	NA	NA	NA	NA	NA	NA	NA	NA	NA	NA	NA
7683	ENSG00000039523	134912	ENST00000860992.1	385270	134912	NA	ENSG00000039523.21	0.755356	-0.838889	-0.534224	0.261163	0.779515	1	RIPOR1	NA	517	277.482	0.175941	0.110628	1.59038	0.111749	0.33199	RIPOR1	chr16	Not_Biologically_Significant	NA	NA	NA	NA	NA	NA	NA	NA	NA	NA	NA	NA	NA	NA	NA	NA	NA	NA	NA	NA	NA	NA	NA	NA	NA
7684	ENSG00000039523	134910	ENST00000860990.1	385268	134910	NA	ENSG00000039523.21	0.634347	0.932381	0.217812	0.217317	0.744599	1	RIPOR1	NA	517	277.482	0.175941	0.110628	1.59038	0.111749	0.33199	RIPOR1	chr16	Not_Biologically_Significant	NA	NA	NA	NA	NA	NA	NA	NA	NA	NA	NA	NA	NA	NA	NA	NA	NA	NA	NA	NA	NA	NA	NA	NA	NA
7685	ENSG00000039523	134927	ENST00000861002.1	385291	134927	NA	ENSG00000039523.21	0.758582	0.557817	0.13375	0.438581	0.876195	1	RIPOR1	NA	517	277.482	0.175941	0.110628	1.59038	0.111749	0.33199	RIPOR1	chr16	Not_Biologically_Significant	NA	NA	NA	NA	NA	NA	NA	NA	NA	NA	NA	NA	NA	NA	NA	NA	NA	NA	NA	NA	NA	NA	NA	NA	NA
7686	ENSG00000039523	134920	ENST00000566522.5	385281	134920	NA	ENSG00000039523.21	0.524667	-0.0533333	0.00236727	0.938656	0.991756	1	RIPOR1	RIPOR1	517	277.482	0.175941	0.110628	1.59038	0.111749	0.33199	RIPOR1	chr16	Not_Biologically_Significant	NA	NA	NA	NA	NA	NA	NA	NA	NA	NA	NA	NA	NA	NA	NA	NA	NA	NA	NA	NA	NA	NA	NA	NA	NA
7687	ENSG00000039523	134924	ENST00000428437.6	385288	134924	NA	ENSG00000039523.21	2.07793	1.16496	0.487782	0.13439	0.643518	0.948143	RIPOR1	RIPOR1	517	277.482	0.175941	0.110628	1.59038	0.111749	0.33199	RIPOR1	chr16	Not_Biologically_Significant	NA	NA	NA	NA	NA	NA	NA	NA	NA	NA	NA	NA	NA	NA	NA	NA	NA	NA	NA	NA	NA	NA	NA	NA	NA
7688	ENSG00000039523	134923	ENST00000860999.1	385287	134923	NA	ENSG00000039523.21	0.903069	0.0880159	-0.0382284	0.89904	0.986727	1	RIPOR1	NA	517	277.482	0.175941	0.110628	1.59038	0.111749	0.33199	RIPOR1	chr16	Not_Biologically_Significant	NA	NA	NA	NA	NA	NA	NA	NA	NA	NA	NA	NA	NA	NA	NA	NA	NA	NA	NA	NA	NA	NA	NA	NA	NA
7689	ENSG00000039523	134932	ENST00000564616.1	385301	134932	NA	ENSG00000039523.21	0.599897	-0.26627	-0.10625	0.703529	0.953059	1	RIPOR1	RIPOR1	517	277.482	0.175941	0.110628	1.59038	0.111749	0.33199	RIPOR1	chr16	Not_Biologically_Significant	NA	NA	NA	NA	NA	NA	NA	NA	NA	NA	NA	NA	NA	NA	NA	NA	NA	NA	NA	NA	NA	NA	NA	NA	NA
7690	ENSG00000039523	134929	ENST00000861001.1	385293	134929	NA	ENSG00000039523.21	1.09683	0.307262	-0.359984	0.661472	0.943223	1	RIPOR1	NA	517	277.482	0.175941	0.110628	1.59038	0.111749	0.33199	RIPOR1	chr16	Not_Biologically_Significant	NA	NA	NA	NA	NA	NA	NA	NA	NA	NA	NA	NA	NA	NA	NA	NA	NA	NA	NA	NA	NA	NA	NA	NA	NA
7691	ENSG00000039523	134919	ENST00000965782.1	385280	134919	NA	ENSG00000039523.21	0.746274	0.409048	-0.287681	0.563521	0.919165	1	RIPOR1	NA	517	277.482	0.175941	0.110628	1.59038	0.111749	0.33199	RIPOR1	chr16	Not_Biologically_Significant	NA	NA	NA	NA	NA	NA	NA	NA	NA	NA	NA	NA	NA	NA	NA	NA	NA	NA	NA	NA	NA	NA	NA	NA	NA
7692	ENSG00000039523	134925	ENST00000861000.1	385289	134925	NA	ENSG00000039523.21	0.850728	-0.469722	-0.213566	0.50986	0.90179	1	RIPOR1	NA	517	277.482	0.175941	0.110628	1.59038	0.111749	0.33199	RIPOR1	chr16	Not_Biologically_Significant	NA	NA	NA	NA	NA	NA	NA	NA	NA	NA	NA	NA	NA	NA	NA	NA	NA	NA	NA	NA	NA	NA	NA	NA	NA
7693	ENSG00000039523	134926	ENST00000569253.5	385290	134926	NA	ENSG00000039523.21	0.534394	-0.682619	-0.427264	0.350715	0.835818	1	RIPOR1	RIPOR1	517	277.482	0.175941	0.110628	1.59038	0.111749	0.33199	RIPOR1	chr16	Not_Biologically_Significant	NA	NA	NA	NA	NA	NA	NA	NA	NA	NA	NA	NA	NA	NA	NA	NA	NA	NA	NA	NA	NA	NA	NA	NA	NA
7694	ENSG00000039523	134911	ENST00000860991.1	385269	134911	NA	ENSG00000039523.21	0.495692	0.353651	-0.191663	0.615663	0.93256	1	RIPOR1	NA	517	277.482	0.175941	0.110628	1.59038	0.111749	0.33199	RIPOR1	chr16	Not_Biologically_Significant	NA	NA	NA	NA	NA	NA	NA	NA	NA	NA	NA	NA	NA	NA	NA	NA	NA	NA	NA	NA	NA	NA	NA	NA	NA
7695	ENSG00000039537	49515	ENST00000905276.1	153721	49515	NA	ENSG00000039537.17	0.382243	-0.0893254	0.105971	0.897568	0.986553	1	C6	NA	518	9.79263	-0.608268	0.288368	-2.10935	0.0349144	0.162057	C6	chr5	Not_Biologically_Significant	NA	NA	NA	NA	NA	NA	NA	NA	NA	NA	NA	NA	NA	NA	NA	NA	NA	NA	NA	NA	NA	NA	NA	NA	NA
7696	ENSG00000039537	49514	ENST00000905275.1	153712	49514	NA	ENSG00000039537.17	1.5618	-1.43591	-0.237336	0.073348	0.519608	0.837154	C6	NA	518	9.79263	-0.608268	0.288368	-2.10935	0.0349144	0.162057	C6	chr5	Not_Biologically_Significant	NA	NA	NA	NA	NA	NA	NA	NA	NA	NA	NA	NA	NA	NA	NA	NA	NA	NA	NA	NA	NA	NA	NA	NA	NA
7697	ENSG00000039537	49517	ENST00000905277.1	153739	49517	NA	ENSG00000039537.17	1.18989	-0.0322619	-0.00347338	0.962907	0.995205	1	C6	NA	518	9.79263	-0.608268	0.288368	-2.10935	0.0349144	0.162057	C6	chr5	Not_Biologically_Significant	NA	NA	NA	NA	NA	NA	NA	NA	NA	NA	NA	NA	NA	NA	NA	NA	NA	NA	NA	NA	NA	NA	NA	NA	NA
7698	ENSG00000039537	49516	ENST00000905278.1	153727	49516	NA	ENSG00000039537.17	1.99844	-0.944206	-0.17303	0.212243	0.739558	1	C6	NA	518	9.79263	-0.608268	0.288368	-2.10935	0.0349144	0.162057	C6	chr5	Not_Biologically_Significant	NA	NA	NA	NA	NA	NA	NA	NA	NA	NA	NA	NA	NA	NA	NA	NA	NA	NA	NA	NA	NA	NA	NA	NA	NA
7699	ENSG00000039537	49518	ENST00000905281.1	153740	49518	NA	ENSG00000039537.17	2.04216	0.139841	-0.4633	0.840493	0.978414	1	C6	NA	518	9.79263	-0.608268	0.288368	-2.10935	0.0349144	0.162057	C6	chr5	Not_Biologically_Significant	NA	NA	NA	NA	NA	NA	NA	NA	NA	NA	NA	NA	NA	NA	NA	NA	NA	NA	NA	NA	NA	NA	NA	NA	NA
7700	ENSG00000039560	49147	ENST00000504052.5	140865	49147	NA	ENSG00000039560.15	0.36568	0.120794	0.0596402	0.861873	0.98124	1	RAI14	RAI14	519	4828.52	0.0899653	0.0922842	0.974872	0.329624	0.605649	RAI14	chr5	Not_Biologically_Significant	1452	NA	NA	NA	NA	NA	NA	NA	NA	NA	NA	34803711	34803776	34807799	34807857	4.29669e-12	-0.109	NA	NA	NA	NA	NA	NA	NA	NA
7701	ENSG00000039560	49145	ENST00000508777.5	140862	49145	NA	ENSG00000039560.15	0.655121	-0.350714	-0.11889	0.6185	0.933158	1	RAI14	RAI14	519	4828.52	0.0899653	0.0922842	0.974872	0.329624	0.605649	RAI14	chr5	Not_Biologically_Significant	1452	NA	NA	NA	NA	NA	NA	NA	NA	NA	NA	34803711	34803776	34807799	34807857	4.29669e-12	-0.109	NA	NA	NA	NA	NA	NA	NA	NA
7702	ENSG00000039560	49139	ENST00000957306.1	140855	49139	NA	ENSG00000039560.15	1.43155	1.08258	0.314922	0.15999	0.679879	0.98133	RAI14	NA	519	4828.52	0.0899653	0.0922842	0.974872	0.329624	0.605649	RAI14	chr5	Not_Biologically_Significant	1452	NA	NA	NA	NA	NA	NA	NA	NA	NA	NA	34803711	34803776	34807799	34807857	4.29669e-12	-0.109	NA	NA	NA	NA	NA	NA	NA	NA
7703	ENSG00000039560	49150	ENST00000508315.5	140870	49150	NA	ENSG00000039560.15	0.542556	0.249683	0.03373	0.720888	0.956691	1	RAI14	RAI14	519	4828.52	0.0899653	0.0922842	0.974872	0.329624	0.605649	RAI14	chr5	Not_Biologically_Significant	1452	NA	NA	NA	NA	NA	NA	NA	NA	NA	NA	34803711	34803776	34807799	34807857	4.29669e-12	-0.109	NA	NA	NA	NA	NA	NA	NA	NA
7704	ENSG00000039560	49143	ENST00000957307.1	140859	49143	NA	ENSG00000039560.15	1.26084	1.32512	0.605744	0.0945553	0.571195	0.888299	RAI14	NA	519	4828.52	0.0899653	0.0922842	0.974872	0.329624	0.605649	RAI14	chr5	Not_Biologically_Significant	1452	NA	NA	NA	NA	NA	NA	NA	NA	NA	NA	34803711	34803776	34807799	34807857	4.29669e-12	-0.109	NA	NA	NA	NA	NA	NA	NA	NA
7705	ENSG00000039560	49151	ENST00000515448.5	140871	49151	NA	ENSG00000039560.15	0.545767	1.91306	0.202918	0.0221868	0.312194	0.585543	RAI14	RAI14	519	4828.52	0.0899653	0.0922842	0.974872	0.329624	0.605649	RAI14	chr5	Not_Biologically_Significant	1452	NA	NA	NA	NA	NA	NA	NA	NA	NA	NA	34803711	34803776	34807799	34807857	4.29669e-12	-0.109	NA	NA	NA	NA	NA	NA	NA	NA
7706	ENSG00000039560	49156	ENST00000507883.1	140882	49156	NA	ENSG00000039560.15	0.841834	1.58853	0.38011	0.0509895	0.451579	0.754666	RAI14	RAI14	519	4828.52	0.0899653	0.0922842	0.974872	0.329624	0.605649	RAI14	chr5	Not_Biologically_Significant	1452	NA	NA	NA	NA	NA	NA	NA	NA	NA	NA	34803711	34803776	34807799	34807857	4.29669e-12	-0.109	NA	NA	NA	NA	NA	NA	NA	NA
7707	ENSG00000039560	49149	ENST00000510386.1	140869	49149	NA	ENSG00000039560.15	0.729786	2.10591	0.26387	0.013024	0.241315	0.4816	RAI14	RAI14	519	4828.52	0.0899653	0.0922842	0.974872	0.329624	0.605649	RAI14	chr5	Not_Biologically_Significant	1452	NA	NA	NA	NA	NA	NA	NA	NA	NA	NA	34803711	34803776	34807799	34807857	4.29669e-12	-0.109	NA	NA	NA	NA	NA	NA	NA	NA
7708	ENSG00000039560	49146	ENST00000503673.5	140863	49146	NA	ENSG00000039560.15	1.17556	0.331071	-0.108933	0.637735	0.938001	1	RAI14	RAI14	519	4828.52	0.0899653	0.0922842	0.974872	0.329624	0.605649	RAI14	chr5	Not_Biologically_Significant	1452	NA	NA	NA	NA	NA	NA	NA	NA	NA	NA	34803711	34803776	34807799	34807857	4.29669e-12	-0.109	NA	NA	NA	NA	NA	NA	NA	NA
7709	ENSG00000039560	49135	ENST00000265109.8	140849	49135	NA	ENSG00000039560.15	3.69583	-0.533651	-0.0789693	0.457331	0.883237	1	RAI14	RAI14	519	4828.52	0.0899653	0.0922842	0.974872	0.329624	0.605649	RAI14	chr5	Not_Biologically_Significant	1452	NA	NA	NA	NA	NA	NA	NA	NA	NA	NA	34803711	34803776	34807799	34807857	4.29669e-12	-0.109	NA	NA	NA	NA	NA	NA	NA	NA
7710	ENSG00000039560	49140	ENST00000902576.1	140856	49140	NA	ENSG00000039560.15	0.992615	-0.402579	-0.410346	0.569484	0.920571	1	RAI14	NA	519	4828.52	0.0899653	0.0922842	0.974872	0.329624	0.605649	RAI14	chr5	Not_Biologically_Significant	1452	NA	NA	NA	NA	NA	NA	NA	NA	NA	NA	34803711	34803776	34807799	34807857	4.29669e-12	-0.109	NA	NA	NA	NA	NA	NA	NA	NA
7711	ENSG00000039560	49153	ENST00000506376.1	140875	49153	NA	ENSG00000039560.15	2.25705	2.10472	0.545711	0.0130683	0.241859	0.482216	RAI14	RAI14	519	4828.52	0.0899653	0.0922842	0.974872	0.329624	0.605649	RAI14	chr5	Not_Biologically_Significant	1452	NA	NA	NA	NA	NA	NA	NA	NA	NA	NA	34803711	34803776	34807799	34807857	4.29669e-12	-0.109	NA	NA	NA	NA	NA	NA	NA	NA
7712	ENSG00000039560	49157	ENST00000513772.1	140883	49157	NA	ENSG00000039560.15	0.672809	0.2275	0.13377	0.744377	0.962393	1	RAI14	RAI14	519	4828.52	0.0899653	0.0922842	0.974872	0.329624	0.605649	RAI14	chr5	Not_Biologically_Significant	1452	NA	NA	NA	NA	NA	NA	NA	NA	NA	NA	34803711	34803776	34807799	34807857	4.29669e-12	-0.109	NA	NA	NA	NA	NA	NA	NA	NA
7713	ENSG00000039560	49141	ENST00000428746.6	140857	49141	NA	ENSG00000039560.15	1.61793	-0.342222	-0.0743259	0.626773	0.935184	1	RAI14	RAI14	519	4828.52	0.0899653	0.0922842	0.974872	0.329624	0.605649	RAI14	chr5	Not_Biologically_Significant	1452	NA	NA	NA	NA	NA	NA	NA	NA	NA	NA	34803711	34803776	34807799	34807857	4.29669e-12	-0.109	NA	NA	NA	NA	NA	NA	NA	NA
7714	ENSG00000039560	49154	ENST00000507276.5	140880	49154	NA	ENSG00000039560.15	0.615985	0.246865	-0.060145	0.723847	0.957371	1	RAI14	RAI14	519	4828.52	0.0899653	0.0922842	0.974872	0.329624	0.605649	RAI14	chr5	Not_Biologically_Significant	1452	NA	NA	NA	NA	NA	NA	NA	NA	NA	NA	34803711	34803776	34807799	34807857	4.29669e-12	-0.109	NA	NA	NA	NA	NA	NA	NA	NA
7715	ENSG00000039560	49136	ENST00000510319.5	140851	49136	NA	ENSG00000039560.15	1.1909	-1.40063	-0.220368	0.0796133	0.536758	0.855043	RAI14	RAI14	519	4828.52	0.0899653	0.0922842	0.974872	0.329624	0.605649	RAI14	chr5	Not_Biologically_Significant	1452	NA	NA	NA	NA	NA	NA	NA	NA	NA	NA	34803711	34803776	34807799	34807857	4.29669e-12	-0.109	NA	NA	NA	NA	NA	NA	NA	NA
7716	ENSG00000039560	49144	ENST00000957308.1	140860	49144	NA	ENSG00000039560.15	2.00229	0.91246	-0.265396	0.226098	0.752234	1	RAI14	NA	519	4828.52	0.0899653	0.0922842	0.974872	0.329624	0.605649	RAI14	chr5	Not_Biologically_Significant	1452	NA	NA	NA	NA	NA	NA	NA	NA	NA	NA	34803711	34803776	34807799	34807857	4.29669e-12	-0.109	NA	NA	NA	NA	NA	NA	NA	NA
7717	ENSG00000039560	49148	ENST00000515799.5	140868	49148	NA	ENSG00000039560.15	0.679234	0.0296429	0.191458	0.965876	0.995701	1	RAI14	RAI14	519	4828.52	0.0899653	0.0922842	0.974872	0.329624	0.605649	RAI14	chr5	Not_Biologically_Significant	1452	NA	NA	NA	NA	NA	NA	NA	NA	NA	NA	34803711	34803776	34807799	34807857	4.29669e-12	-0.109	NA	NA	NA	NA	NA	NA	NA	NA
7718	ENSG00000039560	49137	ENST00000514931.5	140852	49137	NA	ENSG00000039560.15	1.46199	1.56786	0.127644	0.0536066	0.460325	0.765496	RAI14	RAI14	519	4828.52	0.0899653	0.0922842	0.974872	0.329624	0.605649	RAI14	chr5	Not_Biologically_Significant	1452	NA	NA	NA	NA	NA	NA	NA	NA	NA	NA	34803711	34803776	34807799	34807857	4.29669e-12	-0.109	NA	NA	NA	NA	NA	NA	NA	NA
7719	ENSG00000039560	49155	ENST00000509247.1	140881	49155	NA	ENSG00000039560.15	0.650147	0.497817	0.0898894	0.486265	0.893509	1	RAI14	RAI14	519	4828.52	0.0899653	0.0922842	0.974872	0.329624	0.605649	RAI14	chr5	Not_Biologically_Significant	1452	NA	NA	NA	NA	NA	NA	NA	NA	NA	NA	34803711	34803776	34807799	34807857	4.29669e-12	-0.109	NA	NA	NA	NA	NA	NA	NA	NA
7720	ENSG00000039560	49152	ENST00000512625.5	140873	49152	NA	ENSG00000039560.15	1.79515	0.184048	-0.0167365	0.791423	0.969701	1	RAI14	RAI14	519	4828.52	0.0899653	0.0922842	0.974872	0.329624	0.605649	RAI14	chr5	Not_Biologically_Significant	1452	NA	NA	NA	NA	NA	NA	NA	NA	NA	NA	34803711	34803776	34807799	34807857	4.29669e-12	-0.109	NA	NA	NA	NA	NA	NA	NA	NA
7721	ENSG00000039560	49138	ENST00000512629.5	140854	49138	NA	ENSG00000039560.15	2.80418	0.923492	0.246148	0.221209	0.748052	1	RAI14	RAI14	519	4828.52	0.0899653	0.0922842	0.974872	0.329624	0.605649	RAI14	chr5	Not_Biologically_Significant	1452	NA	NA	NA	NA	NA	NA	NA	NA	NA	NA	34803711	34803776	34807799	34807857	4.29669e-12	-0.109	NA	NA	NA	NA	NA	NA	NA	NA
7722	ENSG00000039560	49142	ENST00000902575.1	140858	49142	NA	ENSG00000039560.15	1.36932	0.252579	0.711085	0.717791	0.955861	1	RAI14	NA	519	4828.52	0.0899653	0.0922842	0.974872	0.329624	0.605649	RAI14	chr5	Not_Biologically_Significant	1452	NA	NA	NA	NA	NA	NA	NA	NA	NA	NA	34803711	34803776	34807799	34807857	4.29669e-12	-0.109	NA	NA	NA	NA	NA	NA	NA	NA
7723	ENSG00000039600	NA	NA	NA	NA	NA	NA	NA	NA	NA	NA	NA	NA	NA	NA	520	2.93017	-0.316284	0.271428	-1.16526	0.243914	0.516223	SOX30	chr5	Not_Biologically_Significant	NA	NA	NA	NA	NA	NA	NA	NA	NA	NA	NA	NA	NA	NA	NA	NA	NA	NA	NA	NA	NA	NA	NA	NA	NA
7724	ENSG00000039650	159686	ENST00000861312.1	456476	159686	NA	ENSG00000039650.13	0.433438	-0.14369	-0.0382914	0.836121	0.977575	1	PNKP	NA	521	521.949	0.0234212	0.047408	0.494035	0.621282	0.823911	PNKP	chr19	Not_Biologically_Significant	NA	NA	NA	NA	NA	NA	NA	NA	NA	NA	NA	NA	NA	NA	NA	NA	NA	NA	NA	NA	NA	NA	NA	NA	NA
7725	ENSG00000039650	159697	ENST00000629088.1	456505	159697	NA	ENSG00000039650.13	0.839969	-0.0857143	0.0253875	0.901693	0.987212	1	PNKP	PNKP	521	521.949	0.0234212	0.047408	0.494035	0.621282	0.823911	PNKP	chr19	Not_Biologically_Significant	NA	NA	NA	NA	NA	NA	NA	NA	NA	NA	NA	NA	NA	NA	NA	NA	NA	NA	NA	NA	NA	NA	NA	NA	NA
7726	ENSG00000039650	159691	ENST00000596014.5	456489	159691	NA	ENSG00000039650.13	1.83363	0.207063	0.0594768	0.766339	0.965654	1	PNKP	PNKP	521	521.949	0.0234212	0.047408	0.494035	0.621282	0.823911	PNKP	chr19	Not_Biologically_Significant	NA	NA	NA	NA	NA	NA	NA	NA	NA	NA	NA	NA	NA	NA	NA	NA	NA	NA	NA	NA	NA	NA	NA	NA	NA
7727	ENSG00000039650	159678	ENST00000596624.1	456463	159678	NA	ENSG00000039650.13	1.46455	-1.4179	-0.128511	0.0765002	0.528315	0.846476	PNKP	PNKP	521	521.949	0.0234212	0.047408	0.494035	0.621282	0.823911	PNKP	chr19	Not_Biologically_Significant	NA	NA	NA	NA	NA	NA	NA	NA	NA	NA	NA	NA	NA	NA	NA	NA	NA	NA	NA	NA	NA	NA	NA	NA	NA
7728	ENSG00000039650	159681	ENST00000601816.3	456467	159681	NA	ENSG00000039650.13	0.779045	-3.17694	-0.360263	0.000387284	0.0291445	0.0853345	PNKP	PNKP	521	521.949	0.0234212	0.047408	0.494035	0.621282	0.823911	PNKP	chr19	Not_Biologically_Significant	NA	NA	NA	NA	NA	NA	NA	NA	NA	NA	NA	NA	NA	NA	NA	NA	NA	NA	NA	NA	NA	NA	NA	NA	NA
7729	ENSG00000039650	159698	ENST00000595792.1	456506	159698	NA	ENSG00000039650.13	1.02625	-1.0394	-0.14105	0.174981	0.698716	0.997369	PNKP	PNKP	521	521.949	0.0234212	0.047408	0.494035	0.621282	0.823911	PNKP	chr19	Not_Biologically_Significant	NA	NA	NA	NA	NA	NA	NA	NA	NA	NA	NA	NA	NA	NA	NA	NA	NA	NA	NA	NA	NA	NA	NA	NA	NA
7730	ENSG00000039650	159692	ENST00000597965.2	456491	159692	NA	ENSG00000039650.13	0.813839	-0.248333	0.0112164	0.722324	0.957178	1	PNKP	PNKP	521	521.949	0.0234212	0.047408	0.494035	0.621282	0.823911	PNKP	chr19	Not_Biologically_Significant	NA	NA	NA	NA	NA	NA	NA	NA	NA	NA	NA	NA	NA	NA	NA	NA	NA	NA	NA	NA	NA	NA	NA	NA	NA
7731	ENSG00000039650	159689	ENST00000934445.1	456482	159689	NA	ENSG00000039650.13	0.569451	0.796944	0.24181	0.283083	0.795861	1	PNKP	NA	521	521.949	0.0234212	0.047408	0.494035	0.621282	0.823911	PNKP	chr19	Not_Biologically_Significant	NA	NA	NA	NA	NA	NA	NA	NA	NA	NA	NA	NA	NA	NA	NA	NA	NA	NA	NA	NA	NA	NA	NA	NA	NA
7732	ENSG00000039650	159684	ENST00000600910.5	456473	159684	NA	ENSG00000039650.13	0.795742	-1.10865	-0.115499	0.151458	0.667579	0.970873	PNKP	PNKP	521	521.949	0.0234212	0.047408	0.494035	0.621282	0.823911	PNKP	chr19	Not_Biologically_Significant	NA	NA	NA	NA	NA	NA	NA	NA	NA	NA	NA	NA	NA	NA	NA	NA	NA	NA	NA	NA	NA	NA	NA	NA	NA
7733	ENSG00000039650	159683	ENST00000593946.5	456472	159683	NA	ENSG00000039650.13	1.42769	1.11655	0.423719	0.148966	0.664516	0.967682	PNKP	PNKP	521	521.949	0.0234212	0.047408	0.494035	0.621282	0.823911	PNKP	chr19	Not_Biologically_Significant	NA	NA	NA	NA	NA	NA	NA	NA	NA	NA	NA	NA	NA	NA	NA	NA	NA	NA	NA	NA	NA	NA	NA	NA	NA
7734	ENSG00000039650	159696	ENST00000626274.2	456504	159696	NA	ENSG00000039650.13	1.41663	-0.0622222	-0.0365728	0.928466	0.990686	1	PNKP	PNKP	521	521.949	0.0234212	0.047408	0.494035	0.621282	0.823911	PNKP	chr19	Not_Biologically_Significant	NA	NA	NA	NA	NA	NA	NA	NA	NA	NA	NA	NA	NA	NA	NA	NA	NA	NA	NA	NA	NA	NA	NA	NA	NA
7735	ENSG00000039650	159687	ENST00000322344.8	456477	159687	NA	ENSG00000039650.13	2.01898	-1.08306	-0.231807	0.159832	0.679815	0.981144	PNKP	PNKP	521	521.949	0.0234212	0.047408	0.494035	0.621282	0.823911	PNKP	chr19	Not_Biologically_Significant	NA	NA	NA	NA	NA	NA	NA	NA	NA	NA	NA	NA	NA	NA	NA	NA	NA	NA	NA	NA	NA	NA	NA	NA	NA
7736	ENSG00000039650	159679	ENST00000861313.1	456465	159679	NA	ENSG00000039650.13	1.28141	0.111587	0.0911956	0.872258	0.983076	1	PNKP	NA	521	521.949	0.0234212	0.047408	0.494035	0.621282	0.823911	PNKP	chr19	Not_Biologically_Significant	NA	NA	NA	NA	NA	NA	NA	NA	NA	NA	NA	NA	NA	NA	NA	NA	NA	NA	NA	NA	NA	NA	NA	NA	NA
7737	ENSG00000039650	159682	ENST00000594661.5	456468	159682	NA	ENSG00000039650.13	1.83578	-0.176151	-0.023846	0.80007	0.971622	1	PNKP	PNKP	521	521.949	0.0234212	0.047408	0.494035	0.621282	0.823911	PNKP	chr19	Not_Biologically_Significant	NA	NA	NA	NA	NA	NA	NA	NA	NA	NA	NA	NA	NA	NA	NA	NA	NA	NA	NA	NA	NA	NA	NA	NA	NA
7738	ENSG00000039650	159694	ENST00000599543.3	456499	159694	NA	ENSG00000039650.13	0.522093	-0.00444444	0.132323	0.994899	0.999325	1	PNKP	PNKP	521	521.949	0.0234212	0.047408	0.494035	0.621282	0.823911	PNKP	chr19	Not_Biologically_Significant	NA	NA	NA	NA	NA	NA	NA	NA	NA	NA	NA	NA	NA	NA	NA	NA	NA	NA	NA	NA	NA	NA	NA	NA	NA
7739	ENSG00000039650	159693	ENST00000593706.3	456494	159693	NA	ENSG00000039650.13	1.17376	-0.54369	-0.0580803	0.44947	0.880492	1	PNKP	PNKP	521	521.949	0.0234212	0.047408	0.494035	0.621282	0.823911	PNKP	chr19	Not_Biologically_Significant	NA	NA	NA	NA	NA	NA	NA	NA	NA	NA	NA	NA	NA	NA	NA	NA	NA	NA	NA	NA	NA	NA	NA	NA	NA
7740	ENSG00000039650	159695	ENST00000625299.1	456501	159695	NA	ENSG00000039650.13	1.11995	0.597183	0.0987364	0.40923	0.864194	1	PNKP	PNKP	521	521.949	0.0234212	0.047408	0.494035	0.621282	0.823911	PNKP	chr19	Not_Biologically_Significant	NA	NA	NA	NA	NA	NA	NA	NA	NA	NA	NA	NA	NA	NA	NA	NA	NA	NA	NA	NA	NA	NA	NA	NA	NA
7741	ENSG00000039650	159680	ENST00000595081.5	456466	159680	NA	ENSG00000039650.13	0.673746	0.377976	-0.0606442	0.592465	0.926345	1	PNKP	PNKP	521	521.949	0.0234212	0.047408	0.494035	0.621282	0.823911	PNKP	chr19	Not_Biologically_Significant	NA	NA	NA	NA	NA	NA	NA	NA	NA	NA	NA	NA	NA	NA	NA	NA	NA	NA	NA	NA	NA	NA	NA	NA	NA
7742	ENSG00000039650	159690	ENST00000934450.1	456484	159690	NA	ENSG00000039650.13	1.14622	0.86246	0.934231	0.249459	0.771418	1	PNKP	NA	521	521.949	0.0234212	0.047408	0.494035	0.621282	0.823911	PNKP	chr19	Not_Biologically_Significant	NA	NA	NA	NA	NA	NA	NA	NA	NA	NA	NA	NA	NA	NA	NA	NA	NA	NA	NA	NA	NA	NA	NA	NA	NA
7743	ENSG00000039650	159685	ENST00000934446.1	456475	159685	NA	ENSG00000039650.13	0.584546	0.652063	0.169286	0.370857	0.84672	1	PNKP	NA	521	521.949	0.0234212	0.047408	0.494035	0.621282	0.823911	PNKP	chr19	Not_Biologically_Significant	NA	NA	NA	NA	NA	NA	NA	NA	NA	NA	NA	NA	NA	NA	NA	NA	NA	NA	NA	NA	NA	NA	NA	NA	NA
7744	ENSG00000039650	159688	ENST00000965096.1	456480	159688	NA	ENSG00000039650.13	0.948007	-0.393254	-0.33073	0.578137	0.922763	1	PNKP	NA	521	521.949	0.0234212	0.047408	0.494035	0.621282	0.823911	PNKP	chr19	Not_Biologically_Significant	NA	NA	NA	NA	NA	NA	NA	NA	NA	NA	NA	NA	NA	NA	NA	NA	NA	NA	NA	NA	NA	NA	NA	NA	NA
7745	ENSG00000040199	135729	ENST00000891456.1	396019	135729	NA	ENSG00000040199.19	1.94431	-1.34687	-0.21501	0.0900408	0.561496	0.879433	PHLPP2	NA	523	141.033	-0.101641	0.084944	-1.19657	0.231476	0.501342	PHLPP2	chr16	Not_Biologically_Significant	NA	NA	NA	NA	NA	NA	NA	NA	NA	NA	NA	NA	NA	NA	NA	NA	NA	NA	NA	NA	NA	NA	NA	NA	NA
7746	ENSG00000040199	135734	ENST00000538126.5	396025	135734	NA	ENSG00000040199.19	0.600146	-1.17952	-0.159917	0.130232	0.637056	0.942394	PHLPP2	PHLPP2	523	141.033	-0.101641	0.084944	-1.19657	0.231476	0.501342	PHLPP2	chr16	Not_Biologically_Significant	NA	NA	NA	NA	NA	NA	NA	NA	NA	NA	NA	NA	NA	NA	NA	NA	NA	NA	NA	NA	NA	NA	NA	NA	NA
7747	ENSG00000040199	135726	ENST00000568004.5	396015	135726	NA	ENSG00000040199.19	0.573362	-0.501667	-0.0266379	0.483097	0.892128	1	PHLPP2	PHLPP2	523	141.033	-0.101641	0.084944	-1.19657	0.231476	0.501342	PHLPP2	chr16	Not_Biologically_Significant	NA	NA	NA	NA	NA	NA	NA	NA	NA	NA	NA	NA	NA	NA	NA	NA	NA	NA	NA	NA	NA	NA	NA	NA	NA
7748	ENSG00000040199	135728	ENST00000393524.6	396018	135728	NA	ENSG00000040199.19	1.08626	-0.433056	-0.286162	0.541878	0.912672	1	PHLPP2	PHLPP2	523	141.033	-0.101641	0.084944	-1.19657	0.231476	0.501342	PHLPP2	chr16	Not_Biologically_Significant	NA	NA	NA	NA	NA	NA	NA	NA	NA	NA	NA	NA	NA	NA	NA	NA	NA	NA	NA	NA	NA	NA	NA	NA	NA
7749	ENSG00000040199	135733	ENST00000943439.1	396024	135733	NA	ENSG00000040199.19	0.485078	-0.386508	-0.394034	0.58442	0.924148	1	PHLPP2	NA	523	141.033	-0.101641	0.084944	-1.19657	0.231476	0.501342	PHLPP2	chr16	Not_Biologically_Significant	NA	NA	NA	NA	NA	NA	NA	NA	NA	NA	NA	NA	NA	NA	NA	NA	NA	NA	NA	NA	NA	NA	NA	NA	NA
7750	ENSG00000040199	135732	ENST00000567016.1	396023	135732	NA	ENSG00000040199.19	0.947208	-0.248095	-0.188515	0.722566	0.957178	1	PHLPP2	PHLPP2	523	141.033	-0.101641	0.084944	-1.19657	0.231476	0.501342	PHLPP2	chr16	Not_Biologically_Significant	NA	NA	NA	NA	NA	NA	NA	NA	NA	NA	NA	NA	NA	NA	NA	NA	NA	NA	NA	NA	NA	NA	NA	NA	NA
7751	ENSG00000040199	135730	ENST00000914408.1	396020	135730	NA	ENSG00000040199.19	1.34687	-0.370317	-0.00561985	0.599721	0.928346	1	PHLPP2	NA	523	141.033	-0.101641	0.084944	-1.19657	0.231476	0.501342	PHLPP2	chr16	Not_Biologically_Significant	NA	NA	NA	NA	NA	NA	NA	NA	NA	NA	NA	NA	NA	NA	NA	NA	NA	NA	NA	NA	NA	NA	NA	NA	NA
7752	ENSG00000040199	135731	ENST00000943438.1	396021	135731	NA	ENSG00000040199.19	0.605201	-0.558571	-0.504983	0.437988	0.87605	1	PHLPP2	NA	523	141.033	-0.101641	0.084944	-1.19657	0.231476	0.501342	PHLPP2	chr16	Not_Biologically_Significant	NA	NA	NA	NA	NA	NA	NA	NA	NA	NA	NA	NA	NA	NA	NA	NA	NA	NA	NA	NA	NA	NA	NA	NA	NA
7753	ENSG00000040199	135727	ENST00000568954.5	396017	135727	NA	ENSG00000040199.19	1.57733	0.0733333	-0.0973705	0.915759	0.989064	1	PHLPP2	PHLPP2	523	141.033	-0.101641	0.084944	-1.19657	0.231476	0.501342	PHLPP2	chr16	Not_Biologically_Significant	NA	NA	NA	NA	NA	NA	NA	NA	NA	NA	NA	NA	NA	NA	NA	NA	NA	NA	NA	NA	NA	NA	NA	NA	NA
7754	ENSG00000040275	55104	ENST00000507232.5	149782	55104	NA	ENSG00000040275.18	0.846244	-1.4896	-0.20455	0.0646769	0.494617	0.808156	SPDL1	SPDL1	524	78.0614	0.110574	0.0685068	1.61406	0.106514	0.322129	SPDL1	chr5	Not_Biologically_Significant	NA	NA	NA	NA	NA	NA	NA	NA	NA	NA	NA	NA	NA	NA	NA	NA	NA	NA	NA	NA	NA	NA	NA	NA	NA
7755	ENSG00000040275	55105	ENST00000925123.1	149783	55105	NA	ENSG00000040275.18	0.339565	0.331071	0.0846271	0.637708	0.938001	1	SPDL1	NA	524	78.0614	0.110574	0.0685068	1.61406	0.106514	0.322129	SPDL1	chr5	Not_Biologically_Significant	NA	NA	NA	NA	NA	NA	NA	NA	NA	NA	NA	NA	NA	NA	NA	NA	NA	NA	NA	NA	NA	NA	NA	NA	NA
7756	ENSG00000040275	55107	ENST00000925125.1	149790	55107	NA	ENSG00000040275.18	0.216661	0.430833	0.0460648	0.543847	0.913068	1	SPDL1	NA	524	78.0614	0.110574	0.0685068	1.61406	0.106514	0.322129	SPDL1	chr5	Not_Biologically_Significant	NA	NA	NA	NA	NA	NA	NA	NA	NA	NA	NA	NA	NA	NA	NA	NA	NA	NA	NA	NA	NA	NA	NA	NA	NA
7757	ENSG00000040275	55103	ENST00000925122.1	149781	55103	NA	ENSG00000040275.18	0.674342	1.35393	0.775411	0.0886056	0.558711	0.876427	SPDL1	NA	524	78.0614	0.110574	0.0685068	1.61406	0.106514	0.322129	SPDL1	chr5	Not_Biologically_Significant	NA	NA	NA	NA	NA	NA	NA	NA	NA	NA	NA	NA	NA	NA	NA	NA	NA	NA	NA	NA	NA	NA	NA	NA	NA
7758	ENSG00000040275	55106	ENST00000265295.9	149789	55106	NA	ENSG00000040275.18	1.88656	-0.980833	-0.0914223	0.197175	0.723795	1	SPDL1	SPDL1	524	78.0614	0.110574	0.0685068	1.61406	0.106514	0.322129	SPDL1	chr5	Not_Biologically_Significant	NA	NA	NA	NA	NA	NA	NA	NA	NA	NA	NA	NA	NA	NA	NA	NA	NA	NA	NA	NA	NA	NA	NA	NA	NA
7759	ENSG00000040275	55108	ENST00000961466.1	149795	55108	NA	ENSG00000040275.18	0.722207	0.470794	0.297132	0.508928	0.901558	1	SPDL1	NA	524	78.0614	0.110574	0.0685068	1.61406	0.106514	0.322129	SPDL1	chr5	Not_Biologically_Significant	NA	NA	NA	NA	NA	NA	NA	NA	NA	NA	NA	NA	NA	NA	NA	NA	NA	NA	NA	NA	NA	NA	NA	NA	NA
7760	ENSG00000040341	77007	ENST00000519961.5	231171	77007	NA	ENSG00000040341.19	0.991839	-0.628492	-0.464904	0.38698	0.85399	1	STAU2	STAU2	525	175.999	-0.0322561	0.0689044	-0.468127	0.639694	0.833938	STAU2	chr8	Not_Biologically_Significant	NA	NA	NA	NA	NA	NA	NA	NA	NA	NA	NA	NA	NA	NA	NA	NA	NA	NA	NA	NA	NA	NA	NA	NA	NA
7761	ENSG00000040341	77008	ENST00000521727.5	231172	77008	NA	ENSG00000040341.19	0.32736	0.0928175	-0.0159624	0.893579	0.98602	1	STAU2	STAU2	525	175.999	-0.0322561	0.0689044	-0.468127	0.639694	0.833938	STAU2	chr8	Not_Biologically_Significant	NA	NA	NA	NA	NA	NA	NA	NA	NA	NA	NA	NA	NA	NA	NA	NA	NA	NA	NA	NA	NA	NA	NA	NA	NA
7762	ENSG00000040341	77003	ENST00000523558.5	231166	77003	NA	ENSG00000040341.19	0.841198	0.27373	0.0638793	0.695763	0.951269	1	STAU2	STAU2	525	175.999	-0.0322561	0.0689044	-0.468127	0.639694	0.833938	STAU2	chr8	Not_Biologically_Significant	NA	NA	NA	NA	NA	NA	NA	NA	NA	NA	NA	NA	NA	NA	NA	NA	NA	NA	NA	NA	NA	NA	NA	NA	NA
7763	ENSG00000040341	77013	ENST00000518767.5	231177	77013	NA	ENSG00000040341.19	0.906099	-0.607222	-0.577542	0.40197	0.860538	1	STAU2	STAU2	525	175.999	-0.0322561	0.0689044	-0.468127	0.639694	0.833938	STAU2	chr8	Not_Biologically_Significant	NA	NA	NA	NA	NA	NA	NA	NA	NA	NA	NA	NA	NA	NA	NA	NA	NA	NA	NA	NA	NA	NA	NA	NA	NA
7764	ENSG00000040341	77006	ENST00000355780.9	231170	77006	NA	ENSG00000040341.19	2.08737	-1.60766	-0.191997	0.0486469	0.443474	0.744741	STAU2	STAU2	525	175.999	-0.0322561	0.0689044	-0.468127	0.639694	0.833938	STAU2	chr8	Not_Biologically_Significant	NA	NA	NA	NA	NA	NA	NA	NA	NA	NA	NA	NA	NA	NA	NA	NA	NA	NA	NA	NA	NA	NA	NA	NA	NA
7765	ENSG00000040341	76999	ENST00000946926.1	231158	76999	NA	ENSG00000040341.19	0.621031	-0.39127	-0.27993	0.579972	0.923289	1	STAU2	NA	525	175.999	-0.0322561	0.0689044	-0.468127	0.639694	0.833938	STAU2	chr8	Not_Biologically_Significant	NA	NA	NA	NA	NA	NA	NA	NA	NA	NA	NA	NA	NA	NA	NA	NA	NA	NA	NA	NA	NA	NA	NA	NA	NA
7766	ENSG00000040341	77004	ENST00000521210.5	231167	77004	NA	ENSG00000040341.19	0.525739	-1.2527	-0.516575	0.11111	0.605613	0.91535	STAU2	STAU2	525	175.999	-0.0322561	0.0689044	-0.468127	0.639694	0.833938	STAU2	chr8	Not_Biologically_Significant	NA	NA	NA	NA	NA	NA	NA	NA	NA	NA	NA	NA	NA	NA	NA	NA	NA	NA	NA	NA	NA	NA	NA	NA	NA
7767	ENSG00000040341	77015	ENST00000524104.5	231181	77015	NA	ENSG00000040341.19	0.864715	1.39123	0.16219	0.0813607	0.541183	0.859579	STAU2	STAU2	525	175.999	-0.0322561	0.0689044	-0.468127	0.639694	0.833938	STAU2	chr8	Not_Biologically_Significant	NA	NA	NA	NA	NA	NA	NA	NA	NA	NA	NA	NA	NA	NA	NA	NA	NA	NA	NA	NA	NA	NA	NA	NA	NA
7768	ENSG00000040341	77012	ENST00000518981.5	231176	77012	NA	ENSG00000040341.19	0.470061	-0.184206	-0.0408301	0.791275	0.969668	1	STAU2	STAU2	525	175.999	-0.0322561	0.0689044	-0.468127	0.639694	0.833938	STAU2	chr8	Not_Biologically_Significant	NA	NA	NA	NA	NA	NA	NA	NA	NA	NA	NA	NA	NA	NA	NA	NA	NA	NA	NA	NA	NA	NA	NA	NA	NA
7769	ENSG00000040341	77000	ENST00000868434.1	231162	77000	NA	ENSG00000040341.19	0.469334	-0.161032	-0.226854	0.816812	0.97431	1	STAU2	NA	525	175.999	-0.0322561	0.0689044	-0.468127	0.639694	0.833938	STAU2	chr8	Not_Biologically_Significant	NA	NA	NA	NA	NA	NA	NA	NA	NA	NA	NA	NA	NA	NA	NA	NA	NA	NA	NA	NA	NA	NA	NA	NA	NA
7770	ENSG00000040341	77002	ENST00000868436.1	231164	77002	NA	ENSG00000040341.19	0.934528	-1.27583	-0.191543	0.105595	0.59506	0.907022	STAU2	NA	525	175.999	-0.0322561	0.0689044	-0.468127	0.639694	0.833938	STAU2	chr8	Not_Biologically_Significant	NA	NA	NA	NA	NA	NA	NA	NA	NA	NA	NA	NA	NA	NA	NA	NA	NA	NA	NA	NA	NA	NA	NA	NA	NA
7771	ENSG00000040341	77010	ENST00000522509.5	231174	77010	NA	ENSG00000040341.19	0.543968	0.78127	0.228582	0.291675	0.80149	1	STAU2	STAU2	525	175.999	-0.0322561	0.0689044	-0.468127	0.639694	0.833938	STAU2	chr8	Not_Biologically_Significant	NA	NA	NA	NA	NA	NA	NA	NA	NA	NA	NA	NA	NA	NA	NA	NA	NA	NA	NA	NA	NA	NA	NA	NA	NA
7772	ENSG00000040341	77005	ENST00000523533.5	231169	77005	NA	ENSG00000040341.19	0.98847	-0.27754	-0.0272244	0.691826	0.950692	1	STAU2	STAU2	525	175.999	-0.0322561	0.0689044	-0.468127	0.639694	0.833938	STAU2	chr8	Not_Biologically_Significant	NA	NA	NA	NA	NA	NA	NA	NA	NA	NA	NA	NA	NA	NA	NA	NA	NA	NA	NA	NA	NA	NA	NA	NA	NA
7773	ENSG00000040341	77001	ENST00000868432.1	231163	77001	NA	ENSG00000040341.19	0.50595	-0.485238	-0.2755	0.496735	0.89754	1	STAU2	NA	525	175.999	-0.0322561	0.0689044	-0.468127	0.639694	0.833938	STAU2	chr8	Not_Biologically_Significant	NA	NA	NA	NA	NA	NA	NA	NA	NA	NA	NA	NA	NA	NA	NA	NA	NA	NA	NA	NA	NA	NA	NA	NA	NA
7774	ENSG00000040341	77011	ENST00000517542.5	231175	77011	NA	ENSG00000040341.19	1.25462	0.402937	0.121868	0.569156	0.920469	1	STAU2	STAU2	525	175.999	-0.0322561	0.0689044	-0.468127	0.639694	0.833938	STAU2	chr8	Not_Biologically_Significant	NA	NA	NA	NA	NA	NA	NA	NA	NA	NA	NA	NA	NA	NA	NA	NA	NA	NA	NA	NA	NA	NA	NA	NA	NA
7775	ENSG00000040341	77017	ENST00000524113.5	231185	77017	NA	ENSG00000040341.19	0.919884	1.48238	0.310537	0.0657844	0.497905	0.812114	STAU2	STAU2	525	175.999	-0.0322561	0.0689044	-0.468127	0.639694	0.833938	STAU2	chr8	Not_Biologically_Significant	NA	NA	NA	NA	NA	NA	NA	NA	NA	NA	NA	NA	NA	NA	NA	NA	NA	NA	NA	NA	NA	NA	NA	NA	NA
7776	ENSG00000040341	76997	ENST00000524300.6	231155	76997	NA	ENSG00000040341.19	1.40633	0.300754	0.189647	0.668033	0.944969	1	STAU2	STAU2	525	175.999	-0.0322561	0.0689044	-0.468127	0.639694	0.833938	STAU2	chr8	Not_Biologically_Significant	NA	NA	NA	NA	NA	NA	NA	NA	NA	NA	NA	NA	NA	NA	NA	NA	NA	NA	NA	NA	NA	NA	NA	NA	NA
7777	ENSG00000040341	77014	ENST00000521447.5	231180	77014	NA	ENSG00000040341.19	1.04653	-0.373492	-0.0542472	0.596696	0.927648	1	STAU2	STAU2	525	175.999	-0.0322561	0.0689044	-0.468127	0.639694	0.833938	STAU2	chr8	Not_Biologically_Significant	NA	NA	NA	NA	NA	NA	NA	NA	NA	NA	NA	NA	NA	NA	NA	NA	NA	NA	NA	NA	NA	NA	NA	NA	NA
7778	ENSG00000040341	77009	ENST00000521451.5	231173	77009	NA	ENSG00000040341.19	0.865878	-0.4625	-0.413035	0.516066	0.904596	1	STAU2	STAU2	525	175.999	-0.0322561	0.0689044	-0.468127	0.639694	0.833938	STAU2	chr8	Not_Biologically_Significant	NA	NA	NA	NA	NA	NA	NA	NA	NA	NA	NA	NA	NA	NA	NA	NA	NA	NA	NA	NA	NA	NA	NA	NA	NA
7779	ENSG00000040341	77016	ENST00000522962.5	231182	77016	NA	ENSG00000040341.19	0.580109	0.430317	0.160721	0.544307	0.913223	1	STAU2	STAU2	525	175.999	-0.0322561	0.0689044	-0.468127	0.639694	0.833938	STAU2	chr8	Not_Biologically_Significant	NA	NA	NA	NA	NA	NA	NA	NA	NA	NA	NA	NA	NA	NA	NA	NA	NA	NA	NA	NA	NA	NA	NA	NA	NA
7780	ENSG00000040341	76996	ENST00000522695.5	231154	76996	NA	ENSG00000040341.19	0.978961	0.782778	0.45127	0.290841	0.801143	1	STAU2	STAU2	525	175.999	-0.0322561	0.0689044	-0.468127	0.639694	0.833938	STAU2	chr8	Not_Biologically_Significant	NA	NA	NA	NA	NA	NA	NA	NA	NA	NA	NA	NA	NA	NA	NA	NA	NA	NA	NA	NA	NA	NA	NA	NA	NA
7781	ENSG00000040341	76998	ENST00000946925.1	231157	76998	NA	ENSG00000040341.19	0.566335	-0.206508	-0.135416	0.766942	0.965784	1	STAU2	NA	525	175.999	-0.0322561	0.0689044	-0.468127	0.639694	0.833938	STAU2	chr8	Not_Biologically_Significant	NA	NA	NA	NA	NA	NA	NA	NA	NA	NA	NA	NA	NA	NA	NA	NA	NA	NA	NA	NA	NA	NA	NA	NA	NA
7782	ENSG00000040487	2343	ENST00000375155.7	2773	2343	NA	ENSG00000040487.14	2.43216	-2.32214	-0.169031	0.00691494	0.172513	0.37651	SLC66A1	SLC66A1	526	285.406	-0.14736	0.0653722	-2.25417	0.0241856	0.127535	SLC66A1	chr1	Not_Biologically_Significant	NA	NA	NA	NA	NA	NA	NA	NA	NA	NA	NA	NA	NA	NA	NA	NA	NA	NA	NA	NA	NA	NA	NA	NA	NA
7783	ENSG00000040487	2342	ENST00000375153.8	2772	2342	NA	ENSG00000040487.14	1.64545	-2.34004	-0.363889	0.00655521	0.167781	0.368423	SLC66A1	SLC66A1	526	285.406	-0.14736	0.0653722	-2.25417	0.0241856	0.127535	SLC66A1	chr1	Not_Biologically_Significant	NA	NA	NA	NA	NA	NA	NA	NA	NA	NA	NA	NA	NA	NA	NA	NA	NA	NA	NA	NA	NA	NA	NA	NA	NA
7784	ENSG00000040487	2346	ENST00000497827.1	2777	2346	NA	ENSG00000040487.14	1.14737	0.0873413	0.0375259	0.899815	0.986893	1	SLC66A1	SLC66A1	526	285.406	-0.14736	0.0653722	-2.25417	0.0241856	0.127535	SLC66A1	chr1	Not_Biologically_Significant	NA	NA	NA	NA	NA	NA	NA	NA	NA	NA	NA	NA	NA	NA	NA	NA	NA	NA	NA	NA	NA	NA	NA	NA	NA
7785	ENSG00000040487	2344	ENST00000469076.5	2774	2344	NA	ENSG00000040487.14	0.701088	0.320079	0.0637311	0.648627	0.940486	1	SLC66A1	SLC66A1	526	285.406	-0.14736	0.0653722	-2.25417	0.0241856	0.127535	SLC66A1	chr1	Not_Biologically_Significant	NA	NA	NA	NA	NA	NA	NA	NA	NA	NA	NA	NA	NA	NA	NA	NA	NA	NA	NA	NA	NA	NA	NA	NA	NA
7786	ENSG00000040487	2347	ENST00000432465.1	2780	2347	NA	ENSG00000040487.14	1.17094	0.333929	0.0678745	0.63489	0.937307	1	SLC66A1	SLC66A1	526	285.406	-0.14736	0.0653722	-2.25417	0.0241856	0.127535	SLC66A1	chr1	Not_Biologically_Significant	NA	NA	NA	NA	NA	NA	NA	NA	NA	NA	NA	NA	NA	NA	NA	NA	NA	NA	NA	NA	NA	NA	NA	NA	NA
7787	ENSG00000040487	2345	ENST00000400548.6	2775	2345	NA	ENSG00000040487.14	0.885813	0.767897	0.239733	0.299162	0.805612	1	SLC66A1	SLC66A1	526	285.406	-0.14736	0.0653722	-2.25417	0.0241856	0.127535	SLC66A1	chr1	Not_Biologically_Significant	NA	NA	NA	NA	NA	NA	NA	NA	NA	NA	NA	NA	NA	NA	NA	NA	NA	NA	NA	NA	NA	NA	NA	NA	NA
7788	ENSG00000040487	2341	ENST00000902231.1	2771	2341	NA	ENSG00000040487.14	1.26293	0.43127	0.267151	0.543468	0.912947	1	SLC66A1	NA	526	285.406	-0.14736	0.0653722	-2.25417	0.0241856	0.127535	SLC66A1	chr1	Not_Biologically_Significant	NA	NA	NA	NA	NA	NA	NA	NA	NA	NA	NA	NA	NA	NA	NA	NA	NA	NA	NA	NA	NA	NA	NA	NA	NA
7789	ENSG00000040531	137753	ENST00000488623.6	398410	137753	NA	ENSG00000040531.17	1.07567	1.25921	0.359081	0.109538	0.602637	0.913021	CTNS	CTNS	527	302.687	0.150156	0.0544039	2.76002	0.00577973	0.0484258	CTNS	chr17	Trending_Towards_Increased_RNA_Expression	NA	NA	NA	NA	NA	NA	NA	NA	NA	NA	NA	NA	NA	NA	NA	NA	NA	NA	NA	NA	NA	NA	NA	NA	NA
7790	ENSG00000040531	137747	ENST00000673965.1	398403	137747	NA	ENSG00000040531.17	1.14785	-0.962183	-0.736905	0.204757	0.731807	1	CTNS	CTNS	527	302.687	0.150156	0.0544039	2.76002	0.00577973	0.0484258	CTNS	chr17	Trending_Towards_Increased_RNA_Expression	NA	NA	NA	NA	NA	NA	NA	NA	NA	NA	NA	NA	NA	NA	NA	NA	NA	NA	NA	NA	NA	NA	NA	NA	NA
7791	ENSG00000040531	137754	ENST00000495445.5	398411	137754	NA	ENSG00000040531.17	1.02642	0.804921	0.227887	0.278806	0.792664	1	CTNS	CTNS	527	302.687	0.150156	0.0544039	2.76002	0.00577973	0.0484258	CTNS	chr17	Trending_Towards_Increased_RNA_Expression	NA	NA	NA	NA	NA	NA	NA	NA	NA	NA	NA	NA	NA	NA	NA	NA	NA	NA	NA	NA	NA	NA	NA	NA	NA
7792	ENSG00000040531	137758	ENST00000399306.7	398416	137758	NA	ENSG00000040531.17	0.580652	-0.784524	-0.0775218	0.289879	0.800707	1	CTNS	CTNS	527	302.687	0.150156	0.0544039	2.76002	0.00577973	0.0484258	CTNS	chr17	Trending_Towards_Increased_RNA_Expression	NA	NA	NA	NA	NA	NA	NA	NA	NA	NA	NA	NA	NA	NA	NA	NA	NA	NA	NA	NA	NA	NA	NA	NA	NA
7793	ENSG00000040531	137748	ENST00000381870.8	398404	137748	NA	ENSG00000040531.17	1.23275	0.573135	0.289522	0.426983	0.8717	1	CTNS	CTNS	527	302.687	0.150156	0.0544039	2.76002	0.00577973	0.0484258	CTNS	chr17	Trending_Towards_Increased_RNA_Expression	NA	NA	NA	NA	NA	NA	NA	NA	NA	NA	NA	NA	NA	NA	NA	NA	NA	NA	NA	NA	NA	NA	NA	NA	NA
7794	ENSG00000040531	137750	ENST00000941477.1	398406	137750	NA	ENSG00000040531.17	1.67985	0.0630952	0.0962168	0.927464	0.990547	1	CTNS	NA	527	302.687	0.150156	0.0544039	2.76002	0.00577973	0.0484258	CTNS	chr17	Trending_Towards_Increased_RNA_Expression	NA	NA	NA	NA	NA	NA	NA	NA	NA	NA	NA	NA	NA	NA	NA	NA	NA	NA	NA	NA	NA	NA	NA	NA	NA
7795	ENSG00000040531	137749	ENST00000901058.1	398405	137749	NA	ENSG00000040531.17	1.58742	-0.0401984	0.311227	0.953741	0.994135	1	CTNS	NA	527	302.687	0.150156	0.0544039	2.76002	0.00577973	0.0484258	CTNS	chr17	Trending_Towards_Increased_RNA_Expression	NA	NA	NA	NA	NA	NA	NA	NA	NA	NA	NA	NA	NA	NA	NA	NA	NA	NA	NA	NA	NA	NA	NA	NA	NA
7796	ENSG00000040531	137756	ENST00000046640.9	398413	137756	NA	ENSG00000040531.17	1.76117	1.45667	0.10016	0.0698718	0.510056	0.826101	CTNS	CTNS	527	302.687	0.150156	0.0544039	2.76002	0.00577973	0.0484258	CTNS	chr17	Trending_Towards_Increased_RNA_Expression	NA	NA	NA	NA	NA	NA	NA	NA	NA	NA	NA	NA	NA	NA	NA	NA	NA	NA	NA	NA	NA	NA	NA	NA	NA
7797	ENSG00000040531	137755	ENST00000467663.5	398412	137755	NA	ENSG00000040531.17	0.619698	0.0738492	-0.0789551	0.915194	0.988971	1	CTNS	CTNS	527	302.687	0.150156	0.0544039	2.76002	0.00577973	0.0484258	CTNS	chr17	Trending_Towards_Increased_RNA_Expression	NA	NA	NA	NA	NA	NA	NA	NA	NA	NA	NA	NA	NA	NA	NA	NA	NA	NA	NA	NA	NA	NA	NA	NA	NA
7798	ENSG00000040531	137759	ENST00000576979.1	398417	137759	NA	ENSG00000040531.17	0.374118	0.879365	0.170319	0.241357	0.765265	1	CTNS	CTNS	527	302.687	0.150156	0.0544039	2.76002	0.00577973	0.0484258	CTNS	chr17	Trending_Towards_Increased_RNA_Expression	NA	NA	NA	NA	NA	NA	NA	NA	NA	NA	NA	NA	NA	NA	NA	NA	NA	NA	NA	NA	NA	NA	NA	NA	NA
7799	ENSG00000040531	137757	ENST00000941478.1	398414	137757	NA	ENSG00000040531.17	1.27533	0.888413	0.357834	0.23707	0.76157	1	CTNS	NA	527	302.687	0.150156	0.0544039	2.76002	0.00577973	0.0484258	CTNS	chr17	Trending_Towards_Increased_RNA_Expression	NA	NA	NA	NA	NA	NA	NA	NA	NA	NA	NA	NA	NA	NA	NA	NA	NA	NA	NA	NA	NA	NA	NA	NA	NA
7800	ENSG00000040531	137752	ENST00000574776.6	398409	137752	NA	ENSG00000040531.17	0.602917	1.1069	0.327502	0.15201	0.668518	0.971571	CTNS	CTNS	527	302.687	0.150156	0.0544039	2.76002	0.00577973	0.0484258	CTNS	chr17	Trending_Towards_Increased_RNA_Expression	NA	NA	NA	NA	NA	NA	NA	NA	NA	NA	NA	NA	NA	NA	NA	NA	NA	NA	NA	NA	NA	NA	NA	NA	NA
7801	ENSG00000040531	137751	ENST00000673669.1	398408	137751	NA	ENSG00000040531.17	1.87275	0.638452	0.149512	0.380094	0.851344	1	CTNS	CTNS	527	302.687	0.150156	0.0544039	2.76002	0.00577973	0.0484258	CTNS	chr17	Trending_Towards_Increased_RNA_Expression	NA	NA	NA	NA	NA	NA	NA	NA	NA	NA	NA	NA	NA	NA	NA	NA	NA	NA	NA	NA	NA	NA	NA	NA	NA
7802	ENSG00000040608	168720	ENST00000425986.1	484962	168720	NA	ENSG00000040608.14	0.193663	0.574921	0.179414	0.425638	0.871016	1	RTN4R	RTN4R	528	14.8955	-0.278912	0.163946	-1.70124	0.0888981	0.28864	RTN4R	chr22	Not_Biologically_Significant	NA	NA	NA	NA	NA	NA	NA	NA	NA	NA	NA	NA	NA	NA	NA	NA	NA	NA	NA	NA	NA	NA	NA	NA	NA
7803	ENSG00000040608	168718	ENST00000416372.5	484960	168718	NA	ENSG00000040608.14	1.15099	-1.7256	-0.328278	0.0362396	0.389923	0.68475	RTN4R	RTN4R	528	14.8955	-0.278912	0.163946	-1.70124	0.0888981	0.28864	RTN4R	chr22	Not_Biologically_Significant	NA	NA	NA	NA	NA	NA	NA	NA	NA	NA	NA	NA	NA	NA	NA	NA	NA	NA	NA	NA	NA	NA	NA	NA	NA
7804	ENSG00000040608	168719	ENST00000043402.8	484961	168719	NA	ENSG00000040608.14	0.897202	-0.203373	0.107157	0.770333	0.966349	1	RTN4R	RTN4R	528	14.8955	-0.278912	0.163946	-1.70124	0.0888981	0.28864	RTN4R	chr22	Not_Biologically_Significant	NA	NA	NA	NA	NA	NA	NA	NA	NA	NA	NA	NA	NA	NA	NA	NA	NA	NA	NA	NA	NA	NA	NA	NA	NA
7805	ENSG00000040633	138446	ENST00000574323.5	411884	138446	NA	ENSG00000040633.13	0.335863	0.125357	-0.146751	0.856702	0.980599	1	PHF23	PHF23	529	396.905	-0.0396202	0.0538571	-0.735653	0.461942	0.716983	PHF23	chr17	Not_Biologically_Significant	NA	NA	NA	NA	NA	NA	NA	NA	NA	NA	NA	NA	NA	NA	NA	NA	NA	NA	NA	NA	NA	NA	NA	NA	NA
7806	ENSG00000040633	138445	ENST00000572789.5	411882	138445	NA	ENSG00000040633.13	0.770999	0.0670238	-0.0237438	0.922977	0.990212	1	PHF23	PHF23	529	396.905	-0.0396202	0.0538571	-0.735653	0.461942	0.716983	PHF23	chr17	Not_Biologically_Significant	NA	NA	NA	NA	NA	NA	NA	NA	NA	NA	NA	NA	NA	NA	NA	NA	NA	NA	NA	NA	NA	NA	NA	NA	NA
7807	ENSG00000040633	138442	ENST00000571362.5	411877	138442	NA	ENSG00000040633.13	1.925	0.496349	0.155163	0.487493	0.894056	1	PHF23	PHF23	529	396.905	-0.0396202	0.0538571	-0.735653	0.461942	0.716983	PHF23	chr17	Not_Biologically_Significant	NA	NA	NA	NA	NA	NA	NA	NA	NA	NA	NA	NA	NA	NA	NA	NA	NA	NA	NA	NA	NA	NA	NA	NA	NA
7808	ENSG00000040633	138443	ENST00000320316.8	411879	138443	NA	ENSG00000040633.13	2.57797	-1.38016	-0.0638751	0.0834572	0.546586	0.864769	PHF23	PHF23	529	396.905	-0.0396202	0.0538571	-0.735653	0.461942	0.716983	PHF23	chr17	Not_Biologically_Significant	NA	NA	NA	NA	NA	NA	NA	NA	NA	NA	NA	NA	NA	NA	NA	NA	NA	NA	NA	NA	NA	NA	NA	NA	NA
7809	ENSG00000040633	138444	ENST00000454255.6	411880	138444	NA	ENSG00000040633.13	1.73236	-0.129563	-0.115626	0.852008	0.979874	1	PHF23	PHF23	529	396.905	-0.0396202	0.0538571	-0.735653	0.461942	0.716983	PHF23	chr17	Not_Biologically_Significant	NA	NA	NA	NA	NA	NA	NA	NA	NA	NA	NA	NA	NA	NA	NA	NA	NA	NA	NA	NA	NA	NA	NA	NA	NA
7810	ENSG00000040933	23244	ENST00000715900.1	55792	23244	NA	ENSG00000040933.18	0.79343	0.0355556	0.00902811	0.959101	0.994869	1	INPP4A	INPP4A	531	271.472	0.00401696	0.0652926	0.0615225	0.950943	0.98127	INPP4A	chr2	Not_Biologically_Significant	NA	NA	NA	NA	NA	NA	NA	NA	NA	NA	NA	NA	NA	NA	NA	NA	NA	NA	NA	NA	NA	NA	NA	NA	NA
7811	ENSG00000040933	23243	ENST00000715899.1	55791	23243	NA	ENSG00000040933.18	1.17013	-0.324881	-0.179165	0.643805	0.939496	1	INPP4A	INPP4A	531	271.472	0.00401696	0.0652926	0.0615225	0.950943	0.98127	INPP4A	chr2	Not_Biologically_Significant	NA	NA	NA	NA	NA	NA	NA	NA	NA	NA	NA	NA	NA	NA	NA	NA	NA	NA	NA	NA	NA	NA	NA	NA	NA
7812	ENSG00000040933	23226	ENST00000920518.1	55764	23226	NA	ENSG00000040933.18	0.832169	0.0327381	-0.245883	0.962327	0.995116	1	INPP4A	NA	531	271.472	0.00401696	0.0652926	0.0615225	0.950943	0.98127	INPP4A	chr2	Not_Biologically_Significant	NA	NA	NA	NA	NA	NA	NA	NA	NA	NA	NA	NA	NA	NA	NA	NA	NA	NA	NA	NA	NA	NA	NA	NA	NA
7813	ENSG00000040933	23233	ENST00000920517.1	55777	23233	NA	ENSG00000040933.18	1.00264	-0.606151	-0.0327232	0.402726	0.860928	1	INPP4A	NA	531	271.472	0.00401696	0.0652926	0.0615225	0.950943	0.98127	INPP4A	chr2	Not_Biologically_Significant	NA	NA	NA	NA	NA	NA	NA	NA	NA	NA	NA	NA	NA	NA	NA	NA	NA	NA	NA	NA	NA	NA	NA	NA	NA
7814	ENSG00000040933	23240	ENST00000715897.1	55787	23240	NA	ENSG00000040933.18	1.59296	-1.3031	-0.638872	0.0993515	0.582159	0.896874	INPP4A	INPP4A	531	271.472	0.00401696	0.0652926	0.0615225	0.950943	0.98127	INPP4A	chr2	Not_Biologically_Significant	NA	NA	NA	NA	NA	NA	NA	NA	NA	NA	NA	NA	NA	NA	NA	NA	NA	NA	NA	NA	NA	NA	NA	NA	NA
7815	ENSG00000040933	23237	ENST00000941130.1	55784	23237	NA	ENSG00000040933.18	0.834142	0.431825	0.712606	0.542968	0.912806	1	INPP4A	NA	531	271.472	0.00401696	0.0652926	0.0615225	0.950943	0.98127	INPP4A	chr2	Not_Biologically_Significant	NA	NA	NA	NA	NA	NA	NA	NA	NA	NA	NA	NA	NA	NA	NA	NA	NA	NA	NA	NA	NA	NA	NA	NA	NA
7816	ENSG00000040933	23230	ENST00000409851.8	55772	23230	NA	ENSG00000040933.18	1.22669	-0.231071	0.0176214	0.740583	0.961763	1	INPP4A	INPP4A	531	271.472	0.00401696	0.0652926	0.0615225	0.950943	0.98127	INPP4A	chr2	Not_Biologically_Significant	NA	NA	NA	NA	NA	NA	NA	NA	NA	NA	NA	NA	NA	NA	NA	NA	NA	NA	NA	NA	NA	NA	NA	NA	NA
7817	ENSG00000040933	23238	ENST00000706935.1	55785	23238	NA	ENSG00000040933.18	1.01049	0.918294	0.190622	0.223506	0.749668	1	INPP4A	INPP4A	531	271.472	0.00401696	0.0652926	0.0615225	0.950943	0.98127	INPP4A	chr2	Not_Biologically_Significant	NA	NA	NA	NA	NA	NA	NA	NA	NA	NA	NA	NA	NA	NA	NA	NA	NA	NA	NA	NA	NA	NA	NA	NA	NA
7818	ENSG00000040933	23234	ENST00000941127.1	55778	23234	NA	ENSG00000040933.18	0.971134	-0.0189683	0.226994	0.978188	0.996985	1	INPP4A	NA	531	271.472	0.00401696	0.0652926	0.0615225	0.950943	0.98127	INPP4A	chr2	Not_Biologically_Significant	NA	NA	NA	NA	NA	NA	NA	NA	NA	NA	NA	NA	NA	NA	NA	NA	NA	NA	NA	NA	NA	NA	NA	NA	NA
7819	ENSG00000040933	23232	ENST00000920521.1	55776	23232	NA	ENSG00000040933.18	1.37541	-0.0480556	0.0474952	0.944692	0.992852	1	INPP4A	NA	531	271.472	0.00401696	0.0652926	0.0615225	0.950943	0.98127	INPP4A	chr2	Not_Biologically_Significant	NA	NA	NA	NA	NA	NA	NA	NA	NA	NA	NA	NA	NA	NA	NA	NA	NA	NA	NA	NA	NA	NA	NA	NA	NA
7820	ENSG00000040933	23239	ENST00000409540.7	55786	23239	NA	ENSG00000040933.18	0.556784	-0.162976	-0.0601314	0.814627	0.973979	1	INPP4A	INPP4A	531	271.472	0.00401696	0.0652926	0.0615225	0.950943	0.98127	INPP4A	chr2	Not_Biologically_Significant	NA	NA	NA	NA	NA	NA	NA	NA	NA	NA	NA	NA	NA	NA	NA	NA	NA	NA	NA	NA	NA	NA	NA	NA	NA
7821	ENSG00000040933	23235	ENST00000851858.1	55781	23235	NA	ENSG00000040933.18	1.0047	0.278968	0.110084	0.69034	0.950324	1	INPP4A	NA	531	271.472	0.00401696	0.0652926	0.0615225	0.950943	0.98127	INPP4A	chr2	Not_Biologically_Significant	NA	NA	NA	NA	NA	NA	NA	NA	NA	NA	NA	NA	NA	NA	NA	NA	NA	NA	NA	NA	NA	NA	NA	NA	NA
7822	ENSG00000040933	23229	ENST00000851857.1	55771	23229	NA	ENSG00000040933.18	1.48581	0.248175	0.199108	0.722451	0.957178	1	INPP4A	NA	531	271.472	0.00401696	0.0652926	0.0615225	0.950943	0.98127	INPP4A	chr2	Not_Biologically_Significant	NA	NA	NA	NA	NA	NA	NA	NA	NA	NA	NA	NA	NA	NA	NA	NA	NA	NA	NA	NA	NA	NA	NA	NA	NA
7823	ENSG00000040933	23224	ENST00000851856.1	55761	23224	NA	ENSG00000040933.18	1.52759	-0.194683	-0.33747	0.779784	0.968363	1	INPP4A	NA	531	271.472	0.00401696	0.0652926	0.0615225	0.950943	0.98127	INPP4A	chr2	Not_Biologically_Significant	NA	NA	NA	NA	NA	NA	NA	NA	NA	NA	NA	NA	NA	NA	NA	NA	NA	NA	NA	NA	NA	NA	NA	NA	NA
7824	ENSG00000040933	23227	ENST00000920520.1	55765	23227	NA	ENSG00000040933.18	0.523333	-0.0200794	-0.130592	0.976886	0.996816	1	INPP4A	NA	531	271.472	0.00401696	0.0652926	0.0615225	0.950943	0.98127	INPP4A	chr2	Not_Biologically_Significant	NA	NA	NA	NA	NA	NA	NA	NA	NA	NA	NA	NA	NA	NA	NA	NA	NA	NA	NA	NA	NA	NA	NA	NA	NA
7825	ENSG00000040933	23242	ENST00000463367.1	55790	23242	NA	ENSG00000040933.18	1.22692	-0.936865	-0.0922893	0.215389	0.742973	1	INPP4A	INPP4A	531	271.472	0.00401696	0.0652926	0.0615225	0.950943	0.98127	INPP4A	chr2	Not_Biologically_Significant	NA	NA	NA	NA	NA	NA	NA	NA	NA	NA	NA	NA	NA	NA	NA	NA	NA	NA	NA	NA	NA	NA	NA	NA	NA
7826	ENSG00000040933	23223	ENST00000941124.1	55760	23223	NA	ENSG00000040933.18	1.37622	1.17321	0.46639	0.132029	0.640321	0.944882	INPP4A	NA	531	271.472	0.00401696	0.0652926	0.0615225	0.950943	0.98127	INPP4A	chr2	Not_Biologically_Significant	NA	NA	NA	NA	NA	NA	NA	NA	NA	NA	NA	NA	NA	NA	NA	NA	NA	NA	NA	NA	NA	NA	NA	NA	NA
7827	ENSG00000040933	23236	ENST00000851859.1	55782	23236	NA	ENSG00000040933.18	0.839058	-0.794087	-0.463477	0.284635	0.797029	1	INPP4A	NA	531	271.472	0.00401696	0.0652926	0.0615225	0.950943	0.98127	INPP4A	chr2	Not_Biologically_Significant	NA	NA	NA	NA	NA	NA	NA	NA	NA	NA	NA	NA	NA	NA	NA	NA	NA	NA	NA	NA	NA	NA	NA	NA	NA
7828	ENSG00000040933	23228	ENST00000920519.1	55766	23228	NA	ENSG00000040933.18	1.52845	0.459802	0.260085	0.518404	0.90547	1	INPP4A	NA	531	271.472	0.00401696	0.0652926	0.0615225	0.950943	0.98127	INPP4A	chr2	Not_Biologically_Significant	NA	NA	NA	NA	NA	NA	NA	NA	NA	NA	NA	NA	NA	NA	NA	NA	NA	NA	NA	NA	NA	NA	NA	NA	NA
7829	ENSG00000040933	23225	ENST00000851855.1	55762	23225	NA	ENSG00000040933.18	1.42069	-0.517579	-0.209501	0.470129	0.88798	1	INPP4A	NA	531	271.472	0.00401696	0.0652926	0.0615225	0.950943	0.98127	INPP4A	chr2	Not_Biologically_Significant	NA	NA	NA	NA	NA	NA	NA	NA	NA	NA	NA	NA	NA	NA	NA	NA	NA	NA	NA	NA	NA	NA	NA	NA	NA
7830	ENSG00000040933	23241	ENST00000851860.1	55789	23241	NA	ENSG00000040933.18	0.858966	-0.170238	-0.102409	0.806603	0.972454	1	INPP4A	NA	531	271.472	0.00401696	0.0652926	0.0615225	0.950943	0.98127	INPP4A	chr2	Not_Biologically_Significant	NA	NA	NA	NA	NA	NA	NA	NA	NA	NA	NA	NA	NA	NA	NA	NA	NA	NA	NA	NA	NA	NA	NA	NA	NA
7831	ENSG00000040933	23231	ENST00000715853.1	55774	23231	NA	ENSG00000040933.18	0.47801	-0.0302381	-0.034022	0.965209	0.99562	1	INPP4A	INPP4A	531	271.472	0.00401696	0.0652926	0.0615225	0.950943	0.98127	INPP4A	chr2	Not_Biologically_Significant	NA	NA	NA	NA	NA	NA	NA	NA	NA	NA	NA	NA	NA	NA	NA	NA	NA	NA	NA	NA	NA	NA	NA	NA	NA
7832	ENSG00000041353	149918	ENST00000962462.1	427088	149918	NA	ENSG00000041353.11	0.834481	-0.877421	-0.22248	0.242275	0.765788	1	RAB27B	NA	532	73.3393	-0.344332	0.146254	-2.35435	0.0185552	0.106695	RAB27B	chr18	Not_Biologically_Significant	NA	NA	NA	NA	NA	NA	NA	NA	NA	NA	NA	NA	NA	NA	NA	NA	NA	NA	NA	NA	NA	NA	NA	NA	NA
7833	ENSG00000041353	149919	ENST00000262094.10	427089	149919	NA	ENSG00000041353.11	1.95812	-3.10429	-0.557621	0.000508296	0.0348981	0.100245	RAB27B	RAB27B	532	73.3393	-0.344332	0.146254	-2.35435	0.0185552	0.106695	RAB27B	chr18	Not_Biologically_Significant	NA	NA	NA	NA	NA	NA	NA	NA	NA	NA	NA	NA	NA	NA	NA	NA	NA	NA	NA	NA	NA	NA	NA	NA	NA
7834	ENSG00000041353	149920	ENST00000962463.1	427092	149920	NA	ENSG00000041353.11	1.11673	-0.370873	-0.199191	0.599177	0.928264	1	RAB27B	NA	532	73.3393	-0.344332	0.146254	-2.35435	0.0185552	0.106695	RAB27B	chr18	Not_Biologically_Significant	NA	NA	NA	NA	NA	NA	NA	NA	NA	NA	NA	NA	NA	NA	NA	NA	NA	NA	NA	NA	NA	NA	NA	NA	NA
7835	ENSG00000041357	127699	ENST00000559934.5	365632	127699	NA	ENSG00000041357.17	1.55361	0.737897	0.154855	0.316524	0.81661	1	PSMA4	PSMA4	533	709.452	-0.0203129	0.0370921	-0.547634	0.583943	0.800524	PSMA4	chr15	Not_Biologically_Significant	NA	NA	NA	NA	NA	NA	NA	NA	NA	NA	NA	NA	NA	NA	NA	NA	NA	NA	NA	NA	NA	NA	NA	NA	NA
7836	ENSG00000041357	127702	ENST00000557929.5	365636	127702	NA	ENSG00000041357.17	2.17682	-0.874484	-0.12869	0.243685	0.766927	1	PSMA4	PSMA4	533	709.452	-0.0203129	0.0370921	-0.547634	0.583943	0.800524	PSMA4	chr15	Not_Biologically_Significant	NA	NA	NA	NA	NA	NA	NA	NA	NA	NA	NA	NA	NA	NA	NA	NA	NA	NA	NA	NA	NA	NA	NA	NA	NA
7837	ENSG00000041357	127692	ENST00000859803.1	365623	127692	NA	ENSG00000041357.17	1.97301	-0.0507143	0.209503	0.941634	0.992341	1	PSMA4	NA	533	709.452	-0.0203129	0.0370921	-0.547634	0.583943	0.800524	PSMA4	chr15	Not_Biologically_Significant	NA	NA	NA	NA	NA	NA	NA	NA	NA	NA	NA	NA	NA	NA	NA	NA	NA	NA	NA	NA	NA	NA	NA	NA	NA
7838	ENSG00000041357	127693	ENST00000413382.6	365624	127693	NA	ENSG00000041357.17	1.54119	-0.568333	-0.0825261	0.430589	0.873163	1	PSMA4	PSMA4	533	709.452	-0.0203129	0.0370921	-0.547634	0.583943	0.800524	PSMA4	chr15	Not_Biologically_Significant	NA	NA	NA	NA	NA	NA	NA	NA	NA	NA	NA	NA	NA	NA	NA	NA	NA	NA	NA	NA	NA	NA	NA	NA	NA
7839	ENSG00000041357	127700	ENST00000044462.12	365633	127700	NA	ENSG00000041357.17	1.2024	-0.56004	-0.0701137	0.436872	0.875725	1	PSMA4	PSMA4	533	709.452	-0.0203129	0.0370921	-0.547634	0.583943	0.800524	PSMA4	chr15	Not_Biologically_Significant	NA	NA	NA	NA	NA	NA	NA	NA	NA	NA	NA	NA	NA	NA	NA	NA	NA	NA	NA	NA	NA	NA	NA	NA	NA
7840	ENSG00000041357	127704	ENST00000559365.5	365638	127704	NA	ENSG00000041357.17	0.515791	0.129286	-0.059882	0.852312	0.979952	1	PSMA4	PSMA4	533	709.452	-0.0203129	0.0370921	-0.547634	0.583943	0.800524	PSMA4	chr15	Not_Biologically_Significant	NA	NA	NA	NA	NA	NA	NA	NA	NA	NA	NA	NA	NA	NA	NA	NA	NA	NA	NA	NA	NA	NA	NA	NA	NA
7841	ENSG00000041357	127701	ENST00000560099.5	365635	127701	NA	ENSG00000041357.17	1.08018	-0.672341	-0.377251	0.357419	0.840219	1	PSMA4	PSMA4	533	709.452	-0.0203129	0.0370921	-0.547634	0.583943	0.800524	PSMA4	chr15	Not_Biologically_Significant	NA	NA	NA	NA	NA	NA	NA	NA	NA	NA	NA	NA	NA	NA	NA	NA	NA	NA	NA	NA	NA	NA	NA	NA	NA
7842	ENSG00000041357	127703	ENST00000558281.5	365637	127703	NA	ENSG00000041357.17	0.865704	-1.4423	-0.312564	0.0722591	0.516732	0.833779	PSMA4	PSMA4	533	709.452	-0.0203129	0.0370921	-0.547634	0.583943	0.800524	PSMA4	chr15	Not_Biologically_Significant	NA	NA	NA	NA	NA	NA	NA	NA	NA	NA	NA	NA	NA	NA	NA	NA	NA	NA	NA	NA	NA	NA	NA	NA	NA
7843	ENSG00000041357	127696	ENST00000920051.1	365627	127696	NA	ENSG00000041357.17	0.416641	-0.171865	-0.145022	0.804788	0.972244	1	PSMA4	NA	533	709.452	-0.0203129	0.0370921	-0.547634	0.583943	0.800524	PSMA4	chr15	Not_Biologically_Significant	NA	NA	NA	NA	NA	NA	NA	NA	NA	NA	NA	NA	NA	NA	NA	NA	NA	NA	NA	NA	NA	NA	NA	NA	NA
7844	ENSG00000041357	127691	ENST00000559082.5	365620	127691	NA	ENSG00000041357.17	2.18924	-1.42024	-0.262772	0.0760842	0.527421	0.845284	PSMA4	PSMA4	533	709.452	-0.0203129	0.0370921	-0.547634	0.583943	0.800524	PSMA4	chr15	Not_Biologically_Significant	NA	NA	NA	NA	NA	NA	NA	NA	NA	NA	NA	NA	NA	NA	NA	NA	NA	NA	NA	NA	NA	NA	NA	NA	NA
7845	ENSG00000041357	127705	ENST00000559906.1	365647	127705	NA	ENSG00000041357.17	0.67708	-0.0260317	0.0517919	0.970035	0.996049	1	PSMA4	PSMA4	533	709.452	-0.0203129	0.0370921	-0.547634	0.583943	0.800524	PSMA4	chr15	Not_Biologically_Significant	NA	NA	NA	NA	NA	NA	NA	NA	NA	NA	NA	NA	NA	NA	NA	NA	NA	NA	NA	NA	NA	NA	NA	NA	NA
7846	ENSG00000041357	127697	ENST00000859805.1	365629	127697	NA	ENSG00000041357.17	2.16704	-0.766667	-0.137817	0.299844	0.806097	1	PSMA4	NA	533	709.452	-0.0203129	0.0370921	-0.547634	0.583943	0.800524	PSMA4	chr15	Not_Biologically_Significant	NA	NA	NA	NA	NA	NA	NA	NA	NA	NA	NA	NA	NA	NA	NA	NA	NA	NA	NA	NA	NA	NA	NA	NA	NA
7847	ENSG00000041357	127698	ENST00000559146.5	365630	127698	NA	ENSG00000041357.17	0.564421	-0.0624206	-0.0463998	0.928253	0.990645	1	PSMA4	PSMA4	533	709.452	-0.0203129	0.0370921	-0.547634	0.583943	0.800524	PSMA4	chr15	Not_Biologically_Significant	NA	NA	NA	NA	NA	NA	NA	NA	NA	NA	NA	NA	NA	NA	NA	NA	NA	NA	NA	NA	NA	NA	NA	NA	NA
7848	ENSG00000041357	127695	ENST00000859804.1	365626	127695	NA	ENSG00000041357.17	1.34669	0.56627	0.195611	0.432157	0.874198	1	PSMA4	NA	533	709.452	-0.0203129	0.0370921	-0.547634	0.583943	0.800524	PSMA4	chr15	Not_Biologically_Significant	NA	NA	NA	NA	NA	NA	NA	NA	NA	NA	NA	NA	NA	NA	NA	NA	NA	NA	NA	NA	NA	NA	NA	NA	NA
7849	ENSG00000041357	127690	ENST00000560217.5	365619	127690	NA	ENSG00000041357.17	1.00758	1.38067	0.375482	0.0833548	0.546388	0.864522	PSMA4	PSMA4	533	709.452	-0.0203129	0.0370921	-0.547634	0.583943	0.800524	PSMA4	chr15	Not_Biologically_Significant	NA	NA	NA	NA	NA	NA	NA	NA	NA	NA	NA	NA	NA	NA	NA	NA	NA	NA	NA	NA	NA	NA	NA	NA	NA
7850	ENSG00000041357	127694	ENST00000920050.1	365625	127694	NA	ENSG00000041357.17	2.39732	-0.636071	0.147353	0.381756	0.851902	1	PSMA4	NA	533	709.452	-0.0203129	0.0370921	-0.547634	0.583943	0.800524	PSMA4	chr15	Not_Biologically_Significant	NA	NA	NA	NA	NA	NA	NA	NA	NA	NA	NA	NA	NA	NA	NA	NA	NA	NA	NA	NA	NA	NA	NA	NA	NA
7851	ENSG00000041515	116802	ENST00000356711.7	336644	116802	NA	ENSG00000041515.16	0.80884	-0.741667	-0.0671528	0.314295	0.815352	1	MYO16	MYO16	534	6.45607	0.138403	0.202056	0.684973	0.493361	0.740067	MYO16	chr13	Not_Biologically_Significant	NA	NA	NA	NA	NA	NA	NA	NA	NA	NA	NA	NA	NA	NA	NA	NA	NA	NA	NA	NA	NA	NA	NA	NA	NA
7852	ENSG00000041802	41104	ENST00000461343.1	116694	41104	NA	ENSG00000041802.12	0.7147	-0.409405	-0.149742	0.563186	0.919043	1	LSG1	LSG1	535	462.996	0.0418853	0.0505167	0.829137	0.407027	0.672867	LSG1	chr3	Not_Biologically_Significant	NA	NA	NA	NA	NA	NA	NA	NA	NA	NA	NA	NA	NA	NA	NA	NA	NA	NA	NA	NA	NA	NA	NA	NA	NA
7853	ENSG00000041802	41102	ENST00000437613.1	116692	41102	NA	ENSG00000041802.12	0.513686	-0.925357	-0.0113916	0.220371	0.747204	1	LSG1	LSG1	535	462.996	0.0418853	0.0505167	0.829137	0.407027	0.672867	LSG1	chr3	Not_Biologically_Significant	NA	NA	NA	NA	NA	NA	NA	NA	NA	NA	NA	NA	NA	NA	NA	NA	NA	NA	NA	NA	NA	NA	NA	NA	NA
7854	ENSG00000041802	41097	ENST00000265245.10	116687	41097	NA	ENSG00000041802.12	2.67462	-1.55933	-0.096521	0.0547346	0.4637	0.77008	LSG1	LSG1	535	462.996	0.0418853	0.0505167	0.829137	0.407027	0.672867	LSG1	chr3	Not_Biologically_Significant	NA	NA	NA	NA	NA	NA	NA	NA	NA	NA	NA	NA	NA	NA	NA	NA	NA	NA	NA	NA	NA	NA	NA	NA	NA
7855	ENSG00000041802	41103	ENST00000466391.1	116693	41103	NA	ENSG00000041802.12	1.13205	-0.372778	-0.0574663	0.59736	0.927801	1	LSG1	LSG1	535	462.996	0.0418853	0.0505167	0.829137	0.407027	0.672867	LSG1	chr3	Not_Biologically_Significant	NA	NA	NA	NA	NA	NA	NA	NA	NA	NA	NA	NA	NA	NA	NA	NA	NA	NA	NA	NA	NA	NA	NA	NA	NA
7856	ENSG00000041802	41105	ENST00000427461.1	116695	41105	NA	ENSG00000041802.12	0.53747	-0.290357	-0.00947784	0.678611	0.947787	1	LSG1	LSG1	535	462.996	0.0418853	0.0505167	0.829137	0.407027	0.672867	LSG1	chr3	Not_Biologically_Significant	NA	NA	NA	NA	NA	NA	NA	NA	NA	NA	NA	NA	NA	NA	NA	NA	NA	NA	NA	NA	NA	NA	NA	NA	NA
7857	ENSG00000041802	41098	ENST00000917674.1	116688	41098	NA	ENSG00000041802.12	1.36923	-0.469802	-0.156437	0.509779	0.901782	1	LSG1	NA	535	462.996	0.0418853	0.0505167	0.829137	0.407027	0.672867	LSG1	chr3	Not_Biologically_Significant	NA	NA	NA	NA	NA	NA	NA	NA	NA	NA	NA	NA	NA	NA	NA	NA	NA	NA	NA	NA	NA	NA	NA	NA	NA
7858	ENSG00000041802	41099	ENST00000906595.1	116689	41099	NA	ENSG00000041802.12	1.71021	1.49643	0.533982	0.063634	0.491426	0.804369	LSG1	NA	535	462.996	0.0418853	0.0505167	0.829137	0.407027	0.672867	LSG1	chr3	Not_Biologically_Significant	NA	NA	NA	NA	NA	NA	NA	NA	NA	NA	NA	NA	NA	NA	NA	NA	NA	NA	NA	NA	NA	NA	NA	NA	NA
7859	ENSG00000041802	41100	ENST00000475763.5	116690	41100	NA	ENSG00000041802.12	0.81698	-0.378016	-0.0840304	0.592423	0.926345	1	LSG1	LSG1	535	462.996	0.0418853	0.0505167	0.829137	0.407027	0.672867	LSG1	chr3	Not_Biologically_Significant	NA	NA	NA	NA	NA	NA	NA	NA	NA	NA	NA	NA	NA	NA	NA	NA	NA	NA	NA	NA	NA	NA	NA	NA	NA
7860	ENSG00000041802	41101	ENST00000460584.1	116691	41101	NA	ENSG00000041802.12	1.36586	-1.31317	-0.213809	0.0971275	0.577407	0.892996	LSG1	LSG1	535	462.996	0.0418853	0.0505167	0.829137	0.407027	0.672867	LSG1	chr3	Not_Biologically_Significant	NA	NA	NA	NA	NA	NA	NA	NA	NA	NA	NA	NA	NA	NA	NA	NA	NA	NA	NA	NA	NA	NA	NA	NA	NA
7861	ENSG00000041880	34786	ENST00000919554.1	91194	34786	NA	ENSG00000041880.16	0.595357	-0.0539683	0.0753764	0.937924	0.991683	1	PARP3	NA	536	49.1879	-0.0424439	0.104338	-0.406792	0.684161	0.859893	PARP3	chr3	Not_Biologically_Significant	NA	NA	NA	NA	NA	NA	NA	NA	NA	NA	NA	NA	NA	NA	NA	NA	NA	NA	NA	NA	NA	NA	NA	NA	NA
7862	ENSG00000041880	34799	ENST00000949114.1	91223	34799	NA	ENSG00000041880.16	0.345771	0.258968	0.0357853	0.711132	0.954486	1	PARP3	NA	536	49.1879	-0.0424439	0.104338	-0.406792	0.684161	0.859893	PARP3	chr3	Not_Biologically_Significant	NA	NA	NA	NA	NA	NA	NA	NA	NA	NA	NA	NA	NA	NA	NA	NA	NA	NA	NA	NA	NA	NA	NA	NA	NA
7863	ENSG00000041880	34797	ENST00000498510.2	91220	34797	NA	ENSG00000041880.16	0.8128	-0.327183	-0.1273	0.641528	0.938749	1	PARP3	PARP3	536	49.1879	-0.0424439	0.104338	-0.406792	0.684161	0.859893	PARP3	chr3	Not_Biologically_Significant	NA	NA	NA	NA	NA	NA	NA	NA	NA	NA	NA	NA	NA	NA	NA	NA	NA	NA	NA	NA	NA	NA	NA	NA	NA
7864	ENSG00000041880	34791	ENST00000949105.1	91199	34791	NA	ENSG00000041880.16	0.479543	-0.0940079	-0.0448362	0.892185	0.985814	1	PARP3	NA	536	49.1879	-0.0424439	0.104338	-0.406792	0.684161	0.859893	PARP3	chr3	Not_Biologically_Significant	NA	NA	NA	NA	NA	NA	NA	NA	NA	NA	NA	NA	NA	NA	NA	NA	NA	NA	NA	NA	NA	NA	NA	NA	NA
7865	ENSG00000041880	34795	ENST00000910659.1	91217	34795	NA	ENSG00000041880.16	0.59736	0.104405	-0.0274357	0.880419	0.984354	1	PARP3	NA	536	49.1879	-0.0424439	0.104338	-0.406792	0.684161	0.859893	PARP3	chr3	Not_Biologically_Significant	NA	NA	NA	NA	NA	NA	NA	NA	NA	NA	NA	NA	NA	NA	NA	NA	NA	NA	NA	NA	NA	NA	NA	NA	NA
7866	ENSG00000041880	34787	ENST00000949103.1	91195	34787	NA	ENSG00000041880.16	0.501377	0.629921	0.344985	0.385979	0.853469	1	PARP3	NA	536	49.1879	-0.0424439	0.104338	-0.406792	0.684161	0.859893	PARP3	chr3	Not_Biologically_Significant	NA	NA	NA	NA	NA	NA	NA	NA	NA	NA	NA	NA	NA	NA	NA	NA	NA	NA	NA	NA	NA	NA	NA	NA	NA
7867	ENSG00000041880	34790	ENST00000398755.8	91198	34790	NA	ENSG00000041880.16	0.97387	-0.645635	-0.202684	0.375165	0.848782	1	PARP3	PARP3	536	49.1879	-0.0424439	0.104338	-0.406792	0.684161	0.859893	PARP3	chr3	Not_Biologically_Significant	NA	NA	NA	NA	NA	NA	NA	NA	NA	NA	NA	NA	NA	NA	NA	NA	NA	NA	NA	NA	NA	NA	NA	NA	NA
7868	ENSG00000041880	34788	ENST00000431474.6	91196	34788	NA	ENSG00000041880.16	0.433673	0.751508	0.337367	0.30855	0.811917	1	PARP3	PARP3	536	49.1879	-0.0424439	0.104338	-0.406792	0.684161	0.859893	PARP3	chr3	Not_Biologically_Significant	NA	NA	NA	NA	NA	NA	NA	NA	NA	NA	NA	NA	NA	NA	NA	NA	NA	NA	NA	NA	NA	NA	NA	NA	NA
7869	ENSG00000041880	34794	ENST00000949110.1	91215	34794	NA	ENSG00000041880.16	0.242194	0.0328175	-0.0689695	0.962252	0.995108	1	PARP3	NA	536	49.1879	-0.0424439	0.104338	-0.406792	0.684161	0.859893	PARP3	chr3	Not_Biologically_Significant	NA	NA	NA	NA	NA	NA	NA	NA	NA	NA	NA	NA	NA	NA	NA	NA	NA	NA	NA	NA	NA	NA	NA	NA	NA
7870	ENSG00000041880	34798	ENST00000910661.1	91222	34798	NA	ENSG00000041880.16	0.609333	0.19123	0.315925	0.783569	0.96868	1	PARP3	NA	536	49.1879	-0.0424439	0.104338	-0.406792	0.684161	0.859893	PARP3	chr3	Not_Biologically_Significant	NA	NA	NA	NA	NA	NA	NA	NA	NA	NA	NA	NA	NA	NA	NA	NA	NA	NA	NA	NA	NA	NA	NA	NA	NA
7871	ENSG00000041880	34793	ENST00000949109.1	91214	34793	NA	ENSG00000041880.16	0.179374	0.0980159	0.0321414	0.887637	0.985217	1	PARP3	NA	536	49.1879	-0.0424439	0.104338	-0.406792	0.684161	0.859893	PARP3	chr3	Not_Biologically_Significant	NA	NA	NA	NA	NA	NA	NA	NA	NA	NA	NA	NA	NA	NA	NA	NA	NA	NA	NA	NA	NA	NA	NA	NA	NA
7872	ENSG00000041880	34796	ENST00000910660.1	91218	34796	NA	ENSG00000041880.16	1.0613	0.642063	0.381435	0.377608	0.849978	1	PARP3	NA	536	49.1879	-0.0424439	0.104338	-0.406792	0.684161	0.859893	PARP3	chr3	Not_Biologically_Significant	NA	NA	NA	NA	NA	NA	NA	NA	NA	NA	NA	NA	NA	NA	NA	NA	NA	NA	NA	NA	NA	NA	NA	NA	NA
7873	ENSG00000041880	34785	ENST00000910651.1	91193	34785	NA	ENSG00000041880.16	0.605554	-1.35813	-0.427743	0.0877682	0.557157	0.874627	PARP3	NA	536	49.1879	-0.0424439	0.104338	-0.406792	0.684161	0.859893	PARP3	chr3	Not_Biologically_Significant	NA	NA	NA	NA	NA	NA	NA	NA	NA	NA	NA	NA	NA	NA	NA	NA	NA	NA	NA	NA	NA	NA	NA	NA	NA
7874	ENSG00000041880	34789	ENST00000417220.6	91197	34789	NA	ENSG00000041880.16	0.664805	-0.43873	-0.439813	0.536902	0.911218	1	PARP3	PARP3	536	49.1879	-0.0424439	0.104338	-0.406792	0.684161	0.859893	PARP3	chr3	Not_Biologically_Significant	NA	NA	NA	NA	NA	NA	NA	NA	NA	NA	NA	NA	NA	NA	NA	NA	NA	NA	NA	NA	NA	NA	NA	NA	NA
7875	ENSG00000041880	34792	ENST00000470601.5	91210	34792	NA	ENSG00000041880.16	0.655431	0.00146825	-0.054531	0.998329	0.999813	1	PARP3	PARP3	536	49.1879	-0.0424439	0.104338	-0.406792	0.684161	0.859893	PARP3	chr3	Not_Biologically_Significant	NA	NA	NA	NA	NA	NA	NA	NA	NA	NA	NA	NA	NA	NA	NA	NA	NA	NA	NA	NA	NA	NA	NA	NA	NA
7876	ENSG00000041982	84335	ENST00000901447.1	255274	84335	NA	ENSG00000041982.18	0.507199	0.350397	0.105815	0.618821	0.933251	1	TNC	NA	537	33.9732	-0.0597753	0.309793	-0.192952	0.846996	0.93767	TNC	chr9	Not_Biologically_Significant	NA	NA	NA	NA	NA	NA	NA	NA	NA	NA	NA	NA	NA	NA	NA	NA	NA	NA	NA	NA	NA	NA	NA	NA	NA
7877	ENSG00000041982	84330	ENST00000901443.1	255263	84330	NA	ENSG00000041982.18	0.554975	-0.311706	-0.262576	0.657019	0.942443	1	TNC	NA	537	33.9732	-0.0597753	0.309793	-0.192952	0.846996	0.93767	TNC	chr9	Not_Biologically_Significant	NA	NA	NA	NA	NA	NA	NA	NA	NA	NA	NA	NA	NA	NA	NA	NA	NA	NA	NA	NA	NA	NA	NA	NA	NA
7878	ENSG00000041982	84331	ENST00000932049.1	255265	84331	NA	ENSG00000041982.18	0.559122	0.643095	0.300602	0.37691	0.849508	1	TNC	NA	537	33.9732	-0.0597753	0.309793	-0.192952	0.846996	0.93767	TNC	chr9	Not_Biologically_Significant	NA	NA	NA	NA	NA	NA	NA	NA	NA	NA	NA	NA	NA	NA	NA	NA	NA	NA	NA	NA	NA	NA	NA	NA	NA
7879	ENSG00000041982	84336	ENST00000341037.8	255276	84336	NA	ENSG00000041982.18	0.674005	-0.820992	-0.291193	0.270334	0.786249	1	TNC	TNC	537	33.9732	-0.0597753	0.309793	-0.192952	0.846996	0.93767	TNC	chr9	Not_Biologically_Significant	NA	NA	NA	NA	NA	NA	NA	NA	NA	NA	NA	NA	NA	NA	NA	NA	NA	NA	NA	NA	NA	NA	NA	NA	NA
7880	ENSG00000041982	84338	ENST00000705192.1	255279	84338	NA	ENSG00000041982.18	1.0105	0.287222	0.354133	0.681856	0.948427	1	TNC	TNC	537	33.9732	-0.0597753	0.309793	-0.192952	0.846996	0.93767	TNC	chr9	Not_Biologically_Significant	NA	NA	NA	NA	NA	NA	NA	NA	NA	NA	NA	NA	NA	NA	NA	NA	NA	NA	NA	NA	NA	NA	NA	NA	NA
7881	ENSG00000041982	84332	ENST00000968434.1	255266	84332	NA	ENSG00000041982.18	0.356287	-0.061627	-0.0997653	0.929154	0.990744	1	TNC	NA	537	33.9732	-0.0597753	0.309793	-0.192952	0.846996	0.93767	TNC	chr9	Not_Biologically_Significant	NA	NA	NA	NA	NA	NA	NA	NA	NA	NA	NA	NA	NA	NA	NA	NA	NA	NA	NA	NA	NA	NA	NA	NA	NA
7882	ENSG00000041982	84334	ENST00000968435.1	255269	84334	NA	ENSG00000041982.18	0.747696	-0.332341	-0.236572	0.636471	0.937653	1	TNC	NA	537	33.9732	-0.0597753	0.309793	-0.192952	0.846996	0.93767	TNC	chr9	Not_Biologically_Significant	NA	NA	NA	NA	NA	NA	NA	NA	NA	NA	NA	NA	NA	NA	NA	NA	NA	NA	NA	NA	NA	NA	NA	NA	NA
7883	ENSG00000041982	84339	ENST00000537320.6	255280	84339	NA	ENSG00000041982.18	0.868785	-1.45008	-0.607955	0.0709682	0.513006	0.829675	TNC	TNC	537	33.9732	-0.0597753	0.309793	-0.192952	0.846996	0.93767	TNC	chr9	Not_Biologically_Significant	NA	NA	NA	NA	NA	NA	NA	NA	NA	NA	NA	NA	NA	NA	NA	NA	NA	NA	NA	NA	NA	NA	NA	NA	NA
7884	ENSG00000041982	84333	ENST00000932048.1	255268	84333	NA	ENSG00000041982.18	0.299685	-0.311865	-0.0249109	0.656854	0.942365	1	TNC	NA	537	33.9732	-0.0597753	0.309793	-0.192952	0.846996	0.93767	TNC	chr9	Not_Biologically_Significant	NA	NA	NA	NA	NA	NA	NA	NA	NA	NA	NA	NA	NA	NA	NA	NA	NA	NA	NA	NA	NA	NA	NA	NA	NA
7885	ENSG00000041982	84337	ENST00000705191.1	255278	84337	NA	ENSG00000041982.18	0.742125	-0.46619	-0.190584	0.512863	0.903035	1	TNC	TNC	537	33.9732	-0.0597753	0.309793	-0.192952	0.846996	0.93767	TNC	chr9	Not_Biologically_Significant	NA	NA	NA	NA	NA	NA	NA	NA	NA	NA	NA	NA	NA	NA	NA	NA	NA	NA	NA	NA	NA	NA	NA	NA	NA
7886	ENSG00000041988	1279	ENST00000953195.1	1342	1279	NA	ENSG00000041988.17	0.471648	0.270635	0.105065	0.698987	0.951892	1	THAP3	NA	538	226.09	0.0228168	0.0559599	0.407736	0.683468	0.859432	THAP3	chr1	Not_Biologically_Significant	NA	NA	NA	NA	NA	NA	NA	NA	NA	NA	NA	NA	NA	NA	NA	NA	NA	NA	NA	NA	NA	NA	NA	NA	NA
7887	ENSG00000041988	1275	ENST00000866306.1	1337	1275	NA	ENSG00000041988.17	0.564885	-0.321587	-0.182286	0.647112	0.940151	1	THAP3	NA	538	226.09	0.0228168	0.0559599	0.407736	0.683468	0.859432	THAP3	chr1	Not_Biologically_Significant	NA	NA	NA	NA	NA	NA	NA	NA	NA	NA	NA	NA	NA	NA	NA	NA	NA	NA	NA	NA	NA	NA	NA	NA	NA
7888	ENSG00000041988	1271	ENST00000054650.9	1332	1271	NA	ENSG00000041988.17	1.75596	1.30849	0.423279	0.0981645	0.579814	0.894824	THAP3	THAP3	538	226.09	0.0228168	0.0559599	0.407736	0.683468	0.859432	THAP3	chr1	Not_Biologically_Significant	NA	NA	NA	NA	NA	NA	NA	NA	NA	NA	NA	NA	NA	NA	NA	NA	NA	NA	NA	NA	NA	NA	NA	NA	NA
7889	ENSG00000041988	1274	ENST00000922199.1	1335	1274	NA	ENSG00000041988.17	0.854338	-1.89679	-0.325674	0.0231833	0.318898	0.594413	THAP3	NA	538	226.09	0.0228168	0.0559599	0.407736	0.683468	0.859432	THAP3	chr1	Not_Biologically_Significant	NA	NA	NA	NA	NA	NA	NA	NA	NA	NA	NA	NA	NA	NA	NA	NA	NA	NA	NA	NA	NA	NA	NA	NA	NA
7890	ENSG00000041988	1280	ENST00000472925.1	1344	1280	NA	ENSG00000041988.17	0.958429	1.0544	0.173828	0.169633	0.691546	0.992038	THAP3	THAP3	538	226.09	0.0228168	0.0559599	0.407736	0.683468	0.859432	THAP3	chr1	Not_Biologically_Significant	NA	NA	NA	NA	NA	NA	NA	NA	NA	NA	NA	NA	NA	NA	NA	NA	NA	NA	NA	NA	NA	NA	NA	NA	NA
7891	ENSG00000041988	1277	ENST00000922198.1	1339	1277	NA	ENSG00000041988.17	1.03737	-0.613175	-0.317195	0.397721	0.85842	1	THAP3	NA	538	226.09	0.0228168	0.0559599	0.407736	0.683468	0.859432	THAP3	chr1	Not_Biologically_Significant	NA	NA	NA	NA	NA	NA	NA	NA	NA	NA	NA	NA	NA	NA	NA	NA	NA	NA	NA	NA	NA	NA	NA	NA	NA
7892	ENSG00000041988	1272	ENST00000484676.1	1333	1272	NA	ENSG00000041988.17	0.963946	-0.560437	-0.0644784	0.436563	0.875643	1	THAP3	THAP3	538	226.09	0.0228168	0.0559599	0.407736	0.683468	0.859432	THAP3	chr1	Not_Biologically_Significant	NA	NA	NA	NA	NA	NA	NA	NA	NA	NA	NA	NA	NA	NA	NA	NA	NA	NA	NA	NA	NA	NA	NA	NA	NA
7893	ENSG00000041988	1270	ENST00000866304.1	1331	1270	NA	ENSG00000041988.17	1.33151	0.163214	0.137837	0.814406	0.973924	1	THAP3	NA	538	226.09	0.0228168	0.0559599	0.407736	0.683468	0.859432	THAP3	chr1	Not_Biologically_Significant	NA	NA	NA	NA	NA	NA	NA	NA	NA	NA	NA	NA	NA	NA	NA	NA	NA	NA	NA	NA	NA	NA	NA	NA	NA
7894	ENSG00000041988	1276	ENST00000922200.1	1338	1276	NA	ENSG00000041988.17	0.533652	-0.707143	-0.250431	0.335191	0.827479	1	THAP3	NA	538	226.09	0.0228168	0.0559599	0.407736	0.683468	0.859432	THAP3	chr1	Not_Biologically_Significant	NA	NA	NA	NA	NA	NA	NA	NA	NA	NA	NA	NA	NA	NA	NA	NA	NA	NA	NA	NA	NA	NA	NA	NA	NA
7895	ENSG00000041988	1278	ENST00000377627.7	1340	1278	NA	ENSG00000041988.17	1.25615	-1.16385	-0.13977	0.134704	0.643901	0.948575	THAP3	THAP3	538	226.09	0.0228168	0.0559599	0.407736	0.683468	0.859432	THAP3	chr1	Not_Biologically_Significant	NA	NA	NA	NA	NA	NA	NA	NA	NA	NA	NA	NA	NA	NA	NA	NA	NA	NA	NA	NA	NA	NA	NA	NA	NA
7896	ENSG00000041988	1269	ENST00000866303.1	1330	1269	NA	ENSG00000041988.17	0.869846	-0.463016	-0.14547	0.515597	0.904448	1	THAP3	NA	538	226.09	0.0228168	0.0559599	0.407736	0.683468	0.859432	THAP3	chr1	Not_Biologically_Significant	NA	NA	NA	NA	NA	NA	NA	NA	NA	NA	NA	NA	NA	NA	NA	NA	NA	NA	NA	NA	NA	NA	NA	NA	NA
7897	ENSG00000041988	1273	ENST00000307896.10	1334	1273	NA	ENSG00000041988.17	0.997983	0.141825	0.118047	0.83823	0.97805	1	THAP3	THAP3	538	226.09	0.0228168	0.0559599	0.407736	0.683468	0.859432	THAP3	chr1	Not_Biologically_Significant	NA	NA	NA	NA	NA	NA	NA	NA	NA	NA	NA	NA	NA	NA	NA	NA	NA	NA	NA	NA	NA	NA	NA	NA	NA
7898	ENSG00000042062	165255	ENST00000952574.1	470346	165255	NA	ENSG00000042062.14	0.463411	0.28996	0.175613	0.67901	0.947923	1	RIPOR3	NA	539	46.6715	0.215464	0.139644	1.54296	0.122842	0.351486	RIPOR3	chr20	Not_Biologically_Significant	NA	NA	NA	NA	NA	NA	NA	NA	NA	NA	NA	NA	NA	NA	NA	NA	NA	NA	NA	NA	NA	NA	NA	NA	NA
7899	ENSG00000042062	165259	ENST00000462842.1	470352	165259	NA	ENSG00000042062.14	0.900237	-0.0510317	-0.0292127	0.941269	0.992223	1	RIPOR3	RIPOR3	539	46.6715	0.215464	0.139644	1.54296	0.122842	0.351486	RIPOR3	chr20	Not_Biologically_Significant	NA	NA	NA	NA	NA	NA	NA	NA	NA	NA	NA	NA	NA	NA	NA	NA	NA	NA	NA	NA	NA	NA	NA	NA	NA
7900	ENSG00000042062	165260	ENST00000482129.1	470354	165260	NA	ENSG00000042062.14	0.756412	0.0134921	0.0295507	0.984512	0.998117	1	RIPOR3	RIPOR3	539	46.6715	0.215464	0.139644	1.54296	0.122842	0.351486	RIPOR3	chr20	Not_Biologically_Significant	NA	NA	NA	NA	NA	NA	NA	NA	NA	NA	NA	NA	NA	NA	NA	NA	NA	NA	NA	NA	NA	NA	NA	NA	NA
7901	ENSG00000042062	165261	ENST00000462493.1	470355	165261	NA	ENSG00000042062.14	1.5212	0.514444	0.0472132	0.472694	0.888781	1	RIPOR3	RIPOR3	539	46.6715	0.215464	0.139644	1.54296	0.122842	0.351486	RIPOR3	chr20	Not_Biologically_Significant	NA	NA	NA	NA	NA	NA	NA	NA	NA	NA	NA	NA	NA	NA	NA	NA	NA	NA	NA	NA	NA	NA	NA	NA	NA
7902	ENSG00000042062	165254	ENST00000045083.6	470345	165254	NA	ENSG00000042062.14	0.710066	0.0427381	0.0245046	0.950832	0.993963	1	RIPOR3	RIPOR3	539	46.6715	0.215464	0.139644	1.54296	0.122842	0.351486	RIPOR3	chr20	Not_Biologically_Significant	NA	NA	NA	NA	NA	NA	NA	NA	NA	NA	NA	NA	NA	NA	NA	NA	NA	NA	NA	NA	NA	NA	NA	NA	NA
7903	ENSG00000042062	165252	ENST00000904041.1	470340	165252	NA	ENSG00000042062.14	1.10369	1.88044	0.443954	0.0242225	0.325649	0.603262	RIPOR3	NA	539	46.6715	0.215464	0.139644	1.54296	0.122842	0.351486	RIPOR3	chr20	Not_Biologically_Significant	NA	NA	NA	NA	NA	NA	NA	NA	NA	NA	NA	NA	NA	NA	NA	NA	NA	NA	NA	NA	NA	NA	NA	NA	NA
7904	ENSG00000042062	165256	ENST00000922749.1	470347	165256	NA	ENSG00000042062.14	0.424732	-0.338889	-0.00686259	0.630052	0.93589	1	RIPOR3	NA	539	46.6715	0.215464	0.139644	1.54296	0.122842	0.351486	RIPOR3	chr20	Not_Biologically_Significant	NA	NA	NA	NA	NA	NA	NA	NA	NA	NA	NA	NA	NA	NA	NA	NA	NA	NA	NA	NA	NA	NA	NA	NA	NA
7905	ENSG00000042062	165253	ENST00000327979.8	470341	165253	NA	ENSG00000042062.14	0.447292	-0.0711111	0.110498	0.918316	0.989441	1	RIPOR3	RIPOR3	539	46.6715	0.215464	0.139644	1.54296	0.122842	0.351486	RIPOR3	chr20	Not_Biologically_Significant	NA	NA	NA	NA	NA	NA	NA	NA	NA	NA	NA	NA	NA	NA	NA	NA	NA	NA	NA	NA	NA	NA	NA	NA	NA
7906	ENSG00000042062	165258	ENST00000904046.1	470350	165258	NA	ENSG00000042062.14	0.527233	-0.482698	-0.12151	0.498862	0.898508	1	RIPOR3	NA	539	46.6715	0.215464	0.139644	1.54296	0.122842	0.351486	RIPOR3	chr20	Not_Biologically_Significant	NA	NA	NA	NA	NA	NA	NA	NA	NA	NA	NA	NA	NA	NA	NA	NA	NA	NA	NA	NA	NA	NA	NA	NA	NA
7907	ENSG00000042062	165257	ENST00000952576.1	470349	165257	NA	ENSG00000042062.14	0.396091	-0.127143	-0.0722445	0.854741	0.980404	1	RIPOR3	NA	539	46.6715	0.215464	0.139644	1.54296	0.122842	0.351486	RIPOR3	chr20	Not_Biologically_Significant	NA	NA	NA	NA	NA	NA	NA	NA	NA	NA	NA	NA	NA	NA	NA	NA	NA	NA	NA	NA	NA	NA	NA	NA	NA
7908	ENSG00000042088	121591	ENST00000894819.1	348660	121591	NA	ENSG00000042088.15	0.299575	0.219722	-0.0380191	0.752708	0.963556	1	TDP1	NA	540	131.137	0.163205	0.0515252	3.16748	0.00153764	0.0185016	TDP1	chr14	Trending_Towards_Increased_RNA_Expression	1568	NA	NA	NA	NA	NA	NA	NA	NA	NA	NA	89980539	89980632	89984515	89984683	0.00150462	-0.121	NA	NA	NA	NA	NA	NA	NA	NA
7909	ENSG00000042088	121586	ENST00000335725.9	348653	121586	NA	ENSG00000042088.15	1.50239	0.830833	0.392702	0.265253	0.782928	1	TDP1	TDP1	540	131.137	0.163205	0.0515252	3.16748	0.00153764	0.0185016	TDP1	chr14	Trending_Towards_Increased_RNA_Expression	1568	NA	NA	NA	NA	NA	NA	NA	NA	NA	NA	89980539	89980632	89984515	89984683	0.00150462	-0.121	NA	NA	NA	NA	NA	NA	NA	NA
7910	ENSG00000042088	121598	ENST00000555178.5	348670	121598	NA	ENSG00000042088.15	0.803158	0.553492	0.0965201	0.441882	0.877472	1	TDP1	TDP1	540	131.137	0.163205	0.0515252	3.16748	0.00153764	0.0185016	TDP1	chr14	Trending_Towards_Increased_RNA_Expression	1568	NA	NA	NA	NA	NA	NA	NA	NA	NA	NA	89980539	89980632	89984515	89984683	0.00150462	-0.121	NA	NA	NA	NA	NA	NA	NA	NA
7911	ENSG00000042088	121587	ENST00000393454.6	348655	121587	NA	ENSG00000042088.15	1.75823	1.0675	0.154348	0.165092	0.685825	0.987161	TDP1	TDP1	540	131.137	0.163205	0.0515252	3.16748	0.00153764	0.0185016	TDP1	chr14	Trending_Towards_Increased_RNA_Expression	1568	NA	NA	NA	NA	NA	NA	NA	NA	NA	NA	89980539	89980632	89984515	89984683	0.00150462	-0.121	NA	NA	NA	NA	NA	NA	NA	NA
7912	ENSG00000042088	121597	ENST00000545686.6	348669	121597	NA	ENSG00000042088.15	0.642862	-0.0764683	-0.0409719	0.912222	0.98855	1	TDP1	TDP1	540	131.137	0.163205	0.0515252	3.16748	0.00153764	0.0185016	TDP1	chr14	Trending_Towards_Increased_RNA_Expression	1568	NA	NA	NA	NA	NA	NA	NA	NA	NA	NA	89980539	89980632	89984515	89984683	0.00150462	-0.121	NA	NA	NA	NA	NA	NA	NA	NA
7913	ENSG00000042088	121593	ENST00000935814.1	348663	121593	NA	ENSG00000042088.15	1.17114	-0.995119	-0.624474	0.191563	0.718069	1	TDP1	NA	540	131.137	0.163205	0.0515252	3.16748	0.00153764	0.0185016	TDP1	chr14	Trending_Towards_Increased_RNA_Expression	1568	NA	NA	NA	NA	NA	NA	NA	NA	NA	NA	89980539	89980632	89984515	89984683	0.00150462	-0.121	NA	NA	NA	NA	NA	NA	NA	NA
7914	ENSG00000042088	121599	ENST00000555880.5	348672	121599	NA	ENSG00000042088.15	0.704695	1.29643	0.172649	0.100851	0.585471	0.899403	TDP1	TDP1	540	131.137	0.163205	0.0515252	3.16748	0.00153764	0.0185016	TDP1	chr14	Trending_Towards_Increased_RNA_Expression	1568	NA	NA	NA	NA	NA	NA	NA	NA	NA	NA	89980539	89980632	89984515	89984683	0.00150462	-0.121	NA	NA	NA	NA	NA	NA	NA	NA
7915	ENSG00000042088	121592	ENST00000894820.1	348661	121592	NA	ENSG00000042088.15	0.697008	-0.899048	-0.41063	0.232174	0.757999	1	TDP1	NA	540	131.137	0.163205	0.0515252	3.16748	0.00153764	0.0185016	TDP1	chr14	Trending_Towards_Increased_RNA_Expression	1568	NA	NA	NA	NA	NA	NA	NA	NA	NA	NA	89980539	89980632	89984515	89984683	0.00150462	-0.121	NA	NA	NA	NA	NA	NA	NA	NA
7916	ENSG00000042088	121590	ENST00000935817.1	348659	121590	NA	ENSG00000042088.15	0.315005	-0.401746	-0.149989	0.570251	0.92075	1	TDP1	NA	540	131.137	0.163205	0.0515252	3.16748	0.00153764	0.0185016	TDP1	chr14	Trending_Towards_Increased_RNA_Expression	1568	NA	NA	NA	NA	NA	NA	NA	NA	NA	NA	89980539	89980632	89984515	89984683	0.00150462	-0.121	NA	NA	NA	NA	NA	NA	NA	NA
7917	ENSG00000042088	121584	ENST00000554180.5	348647	121584	NA	ENSG00000042088.15	0.712795	0.470873	0.0224163	0.508845	0.901558	1	TDP1	TDP1	540	131.137	0.163205	0.0515252	3.16748	0.00153764	0.0185016	TDP1	chr14	Trending_Towards_Increased_RNA_Expression	1568	NA	NA	NA	NA	NA	NA	NA	NA	NA	NA	89980539	89980632	89984515	89984683	0.00150462	-0.121	NA	NA	NA	NA	NA	NA	NA	NA
7918	ENSG00000042088	121595	ENST00000894817.1	348665	121595	NA	ENSG00000042088.15	0.443794	0.240595	-0.0479583	0.730476	0.959319	1	TDP1	NA	540	131.137	0.163205	0.0515252	3.16748	0.00153764	0.0185016	TDP1	chr14	Trending_Towards_Increased_RNA_Expression	1568	NA	NA	NA	NA	NA	NA	NA	NA	NA	NA	89980539	89980632	89984515	89984683	0.00150462	-0.121	NA	NA	NA	NA	NA	NA	NA	NA
7919	ENSG00000042088	121585	ENST00000935812.1	348648	121585	NA	ENSG00000042088.15	0.697797	0.856746	0.848677	0.252281	0.77362	1	TDP1	NA	540	131.137	0.163205	0.0515252	3.16748	0.00153764	0.0185016	TDP1	chr14	Trending_Towards_Increased_RNA_Expression	1568	NA	NA	NA	NA	NA	NA	NA	NA	NA	NA	89980539	89980632	89984515	89984683	0.00150462	-0.121	NA	NA	NA	NA	NA	NA	NA	NA
7920	ENSG00000042088	121596	ENST00000553989.1	348668	121596	NA	ENSG00000042088.15	0.456788	0.480873	0.223732	0.500385	0.898876	1	TDP1	TDP1	540	131.137	0.163205	0.0515252	3.16748	0.00153764	0.0185016	TDP1	chr14	Trending_Towards_Increased_RNA_Expression	1568	NA	NA	NA	NA	NA	NA	NA	NA	NA	NA	89980539	89980632	89984515	89984683	0.00150462	-0.121	NA	NA	NA	NA	NA	NA	NA	NA
7921	ENSG00000042088	121583	ENST00000894814.1	348645	121583	NA	ENSG00000042088.15	0.466443	0.188175	0.175207	0.786898	0.969317	1	TDP1	NA	540	131.137	0.163205	0.0515252	3.16748	0.00153764	0.0185016	TDP1	chr14	Trending_Towards_Increased_RNA_Expression	1568	NA	NA	NA	NA	NA	NA	NA	NA	NA	NA	89980539	89980632	89984515	89984683	0.00150462	-0.121	NA	NA	NA	NA	NA	NA	NA	NA
7922	ENSG00000042088	121589	ENST00000894815.1	348657	121589	NA	ENSG00000042088.15	1.09896	-0.329921	-0.356603	0.638836	0.938176	1	TDP1	NA	540	131.137	0.163205	0.0515252	3.16748	0.00153764	0.0185016	TDP1	chr14	Trending_Towards_Increased_RNA_Expression	1568	NA	NA	NA	NA	NA	NA	NA	NA	NA	NA	89980539	89980632	89984515	89984683	0.00150462	-0.121	NA	NA	NA	NA	NA	NA	NA	NA
7923	ENSG00000042088	121588	ENST00000553617.5	348656	121588	NA	ENSG00000042088.15	0.458993	-0.37	-0.2966	0.600012	0.928365	1	TDP1	TDP1	540	131.137	0.163205	0.0515252	3.16748	0.00153764	0.0185016	TDP1	chr14	Trending_Towards_Increased_RNA_Expression	1568	NA	NA	NA	NA	NA	NA	NA	NA	NA	NA	89980539	89980632	89984515	89984683	0.00150462	-0.121	NA	NA	NA	NA	NA	NA	NA	NA
7924	ENSG00000042088	121594	ENST00000556867.1	348664	121594	NA	ENSG00000042088.15	0.697025	0.435595	0.0557597	0.539634	0.912121	1	TDP1	TDP1	540	131.137	0.163205	0.0515252	3.16748	0.00153764	0.0185016	TDP1	chr14	Trending_Towards_Increased_RNA_Expression	1568	NA	NA	NA	NA	NA	NA	NA	NA	NA	NA	89980539	89980632	89984515	89984683	0.00150462	-0.121	NA	NA	NA	NA	NA	NA	NA	NA
7925	ENSG00000042286	90042	ENST00000959270.1	272818	90042	NA	ENSG00000042286.16	0.218018	-0.619802	-0.161062	0.393062	0.856266	1	AIFM2	NA	541	103.43	-0.226702	0.085485	-2.65195	0.00800287	0.0602864	AIFM2	chr10	Not_Biologically_Significant	NA	NA	NA	NA	NA	NA	NA	NA	NA	NA	NA	NA	NA	NA	NA	NA	NA	NA	NA	NA	NA	NA	NA	NA	NA
7926	ENSG00000042286	90023	ENST00000959259.1	272787	90023	NA	ENSG00000042286.16	0.707671	-0.495675	-0.283234	0.488049	0.894243	1	AIFM2	NA	541	103.43	-0.226702	0.085485	-2.65195	0.00800287	0.0602864	AIFM2	chr10	Not_Biologically_Significant	NA	NA	NA	NA	NA	NA	NA	NA	NA	NA	NA	NA	NA	NA	NA	NA	NA	NA	NA	NA	NA	NA	NA	NA	NA
7927	ENSG00000042286	90028	ENST00000959264.1	272794	90028	NA	ENSG00000042286.16	0.647428	0.640198	0.191444	0.3789	0.850749	1	AIFM2	NA	541	103.43	-0.226702	0.085485	-2.65195	0.00800287	0.0602864	AIFM2	chr10	Not_Biologically_Significant	NA	NA	NA	NA	NA	NA	NA	NA	NA	NA	NA	NA	NA	NA	NA	NA	NA	NA	NA	NA	NA	NA	NA	NA	NA
7928	ENSG00000042286	90030	ENST00000856751.1	272798	90030	NA	ENSG00000042286.16	0.511692	0.252302	0.0607053	0.718091	0.955976	1	AIFM2	NA	541	103.43	-0.226702	0.085485	-2.65195	0.00800287	0.0602864	AIFM2	chr10	Not_Biologically_Significant	NA	NA	NA	NA	NA	NA	NA	NA	NA	NA	NA	NA	NA	NA	NA	NA	NA	NA	NA	NA	NA	NA	NA	NA	NA
7929	ENSG00000042286	90025	ENST00000856746.1	272791	90025	NA	ENSG00000042286.16	1.4098	0.510556	0.106044	0.475813	0.889772	1	AIFM2	NA	541	103.43	-0.226702	0.085485	-2.65195	0.00800287	0.0602864	AIFM2	chr10	Not_Biologically_Significant	NA	NA	NA	NA	NA	NA	NA	NA	NA	NA	NA	NA	NA	NA	NA	NA	NA	NA	NA	NA	NA	NA	NA	NA	NA
7930	ENSG00000042286	90041	ENST00000856765.1	272813	90041	NA	ENSG00000042286.16	0.277177	-0.217262	-0.13978	0.755358	0.963915	1	AIFM2	NA	541	103.43	-0.226702	0.085485	-2.65195	0.00800287	0.0602864	AIFM2	chr10	Not_Biologically_Significant	NA	NA	NA	NA	NA	NA	NA	NA	NA	NA	NA	NA	NA	NA	NA	NA	NA	NA	NA	NA	NA	NA	NA	NA	NA
7931	ENSG00000042286	90024	ENST00000959258.1	272788	90024	NA	ENSG00000042286.16	0.67943	0.0843254	-0.178626	0.903291	0.987307	1	AIFM2	NA	541	103.43	-0.226702	0.085485	-2.65195	0.00800287	0.0602864	AIFM2	chr10	Not_Biologically_Significant	NA	NA	NA	NA	NA	NA	NA	NA	NA	NA	NA	NA	NA	NA	NA	NA	NA	NA	NA	NA	NA	NA	NA	NA	NA
7932	ENSG00000042286	90021	ENST00000856744.1	272784	90021	NA	ENSG00000042286.16	0.341063	0.128175	0.0423094	0.853557	0.980173	1	AIFM2	NA	541	103.43	-0.226702	0.085485	-2.65195	0.00800287	0.0602864	AIFM2	chr10	Not_Biologically_Significant	NA	NA	NA	NA	NA	NA	NA	NA	NA	NA	NA	NA	NA	NA	NA	NA	NA	NA	NA	NA	NA	NA	NA	NA	NA
7933	ENSG00000042286	90039	ENST00000856754.1	272810	90039	NA	ENSG00000042286.16	0.400683	-0.77123	-0.270734	0.297261	0.804522	1	AIFM2	NA	541	103.43	-0.226702	0.085485	-2.65195	0.00800287	0.0602864	AIFM2	chr10	Not_Biologically_Significant	NA	NA	NA	NA	NA	NA	NA	NA	NA	NA	NA	NA	NA	NA	NA	NA	NA	NA	NA	NA	NA	NA	NA	NA	NA
7934	ENSG00000042286	90034	ENST00000856749.1	272802	90034	NA	ENSG00000042286.16	0.705304	-0.0480952	-0.196447	0.944631	0.992852	1	AIFM2	NA	541	103.43	-0.226702	0.085485	-2.65195	0.00800287	0.0602864	AIFM2	chr10	Not_Biologically_Significant	NA	NA	NA	NA	NA	NA	NA	NA	NA	NA	NA	NA	NA	NA	NA	NA	NA	NA	NA	NA	NA	NA	NA	NA	NA
7935	ENSG00000042286	90033	ENST00000307864.3	272801	90033	NA	ENSG00000042286.16	1.72769	-1.19599	-0.199554	0.125703	0.630572	0.936108	AIFM2	AIFM2	541	103.43	-0.226702	0.085485	-2.65195	0.00800287	0.0602864	AIFM2	chr10	Not_Biologically_Significant	NA	NA	NA	NA	NA	NA	NA	NA	NA	NA	NA	NA	NA	NA	NA	NA	NA	NA	NA	NA	NA	NA	NA	NA	NA
7936	ENSG00000042286	90037	ENST00000959267.1	272806	90037	NA	ENSG00000042286.16	0.153665	-0.529484	-0.097115	0.460623	0.884775	1	AIFM2	NA	541	103.43	-0.226702	0.085485	-2.65195	0.00800287	0.0602864	AIFM2	chr10	Not_Biologically_Significant	NA	NA	NA	NA	NA	NA	NA	NA	NA	NA	NA	NA	NA	NA	NA	NA	NA	NA	NA	NA	NA	NA	NA	NA	NA
7937	ENSG00000042286	90036	ENST00000856753.1	272805	90036	NA	ENSG00000042286.16	0.527024	-0.468214	-0.331363	0.511132	0.902413	1	AIFM2	NA	541	103.43	-0.226702	0.085485	-2.65195	0.00800287	0.0602864	AIFM2	chr10	Not_Biologically_Significant	NA	NA	NA	NA	NA	NA	NA	NA	NA	NA	NA	NA	NA	NA	NA	NA	NA	NA	NA	NA	NA	NA	NA	NA	NA
7938	ENSG00000042286	90022	ENST00000856745.1	272786	90022	NA	ENSG00000042286.16	0.888213	-0.0981746	0.0121178	0.887479	0.985217	1	AIFM2	NA	541	103.43	-0.226702	0.085485	-2.65195	0.00800287	0.0602864	AIFM2	chr10	Not_Biologically_Significant	NA	NA	NA	NA	NA	NA	NA	NA	NA	NA	NA	NA	NA	NA	NA	NA	NA	NA	NA	NA	NA	NA	NA	NA	NA
7939	ENSG00000042286	90027	ENST00000959261.1	272793	90027	NA	ENSG00000042286.16	0.328487	0.222897	0.13747	0.749319	0.963335	1	AIFM2	NA	541	103.43	-0.226702	0.085485	-2.65195	0.00800287	0.0602864	AIFM2	chr10	Not_Biologically_Significant	NA	NA	NA	NA	NA	NA	NA	NA	NA	NA	NA	NA	NA	NA	NA	NA	NA	NA	NA	NA	NA	NA	NA	NA	NA
7940	ENSG00000042286	90032	ENST00000856750.1	272800	90032	NA	ENSG00000042286.16	0.717517	-0.0108333	-0.187556	0.987574	0.998384	1	AIFM2	NA	541	103.43	-0.226702	0.085485	-2.65195	0.00800287	0.0602864	AIFM2	chr10	Not_Biologically_Significant	NA	NA	NA	NA	NA	NA	NA	NA	NA	NA	NA	NA	NA	NA	NA	NA	NA	NA	NA	NA	NA	NA	NA	NA	NA
7941	ENSG00000042286	90040	ENST00000959277.1	272811	90040	NA	ENSG00000042286.16	1.17975	0.43627	0.0401987	0.539053	0.911959	1	AIFM2	NA	541	103.43	-0.226702	0.085485	-2.65195	0.00800287	0.0602864	AIFM2	chr10	Not_Biologically_Significant	NA	NA	NA	NA	NA	NA	NA	NA	NA	NA	NA	NA	NA	NA	NA	NA	NA	NA	NA	NA	NA	NA	NA	NA	NA
7942	ENSG00000042286	90031	ENST00000924430.1	272799	90031	NA	ENSG00000042286.16	0.24325	0.343056	-0.0162163	0.625947	0.935039	1	AIFM2	NA	541	103.43	-0.226702	0.085485	-2.65195	0.00800287	0.0602864	AIFM2	chr10	Not_Biologically_Significant	NA	NA	NA	NA	NA	NA	NA	NA	NA	NA	NA	NA	NA	NA	NA	NA	NA	NA	NA	NA	NA	NA	NA	NA	NA
7943	ENSG00000042286	90026	ENST00000959262.1	272792	90026	NA	ENSG00000042286.16	0.599869	-0.520119	-0.339461	0.468093	0.887374	1	AIFM2	NA	541	103.43	-0.226702	0.085485	-2.65195	0.00800287	0.0602864	AIFM2	chr10	Not_Biologically_Significant	NA	NA	NA	NA	NA	NA	NA	NA	NA	NA	NA	NA	NA	NA	NA	NA	NA	NA	NA	NA	NA	NA	NA	NA	NA
7944	ENSG00000042286	90044	ENST00000924432.1	272832	90044	NA	ENSG00000042286.16	0.932091	-0.0554762	-0.124768	0.936209	0.991339	1	AIFM2	NA	541	103.43	-0.226702	0.085485	-2.65195	0.00800287	0.0602864	AIFM2	chr10	Not_Biologically_Significant	NA	NA	NA	NA	NA	NA	NA	NA	NA	NA	NA	NA	NA	NA	NA	NA	NA	NA	NA	NA	NA	NA	NA	NA	NA
7945	ENSG00000042286	90035	ENST00000924431.1	272804	90035	NA	ENSG00000042286.16	0.370327	0.44869	0.146795	0.528111	0.90871	1	AIFM2	NA	541	103.43	-0.226702	0.085485	-2.65195	0.00800287	0.0602864	AIFM2	chr10	Not_Biologically_Significant	NA	NA	NA	NA	NA	NA	NA	NA	NA	NA	NA	NA	NA	NA	NA	NA	NA	NA	NA	NA	NA	NA	NA	NA	NA
7946	ENSG00000042286	90043	ENST00000959276.1	272825	90043	NA	ENSG00000042286.16	0.360019	-0.688571	-0.187523	0.346885	0.833892	1	AIFM2	NA	541	103.43	-0.226702	0.085485	-2.65195	0.00800287	0.0602864	AIFM2	chr10	Not_Biologically_Significant	NA	NA	NA	NA	NA	NA	NA	NA	NA	NA	NA	NA	NA	NA	NA	NA	NA	NA	NA	NA	NA	NA	NA	NA	NA
7947	ENSG00000042286	90029	ENST00000613322.4	272797	90029	NA	ENSG00000042286.16	0.982045	-0.0950397	-0.205911	0.891063	0.985652	1	AIFM2	AIFM2	541	103.43	-0.226702	0.085485	-2.65195	0.00800287	0.0602864	AIFM2	chr10	Not_Biologically_Significant	NA	NA	NA	NA	NA	NA	NA	NA	NA	NA	NA	NA	NA	NA	NA	NA	NA	NA	NA	NA	NA	NA	NA	NA	NA
7948	ENSG00000042286	90038	ENST00000856752.1	272809	90038	NA	ENSG00000042286.16	0.615415	0.176508	0.173648	0.799672	0.971519	1	AIFM2	NA	541	103.43	-0.226702	0.085485	-2.65195	0.00800287	0.0602864	AIFM2	chr10	Not_Biologically_Significant	NA	NA	NA	NA	NA	NA	NA	NA	NA	NA	NA	NA	NA	NA	NA	NA	NA	NA	NA	NA	NA	NA	NA	NA	NA
7949	ENSG00000042304	NA	NA	NA	NA	NA	NA	NA	NA	NA	NA	NA	NA	NA	NA	542	2.44631	0.392672	0.321969	1.2196	0.222617	0.490937	SLC19A4P	chr2	Not_Biologically_Significant	NA	NA	NA	NA	NA	NA	NA	NA	NA	NA	NA	NA	NA	NA	NA	NA	NA	NA	NA	NA	NA	NA	NA	NA	NA
7950	ENSG00000042317	121491	ENST00000553626.5	348519	121491	NA	ENSG00000042317.18	0.655988	1.51313	0.165583	0.0611535	0.483833	0.795153	SPATA7	SPATA7	543	70.9983	0.404865	0.101822	3.97621	7.00212e-05	0.00170825	SPATA7	chr14	Trending_Towards_Increased_RNA_Expression	NA	NA	NA	NA	NA	NA	NA	NA	NA	NA	NA	NA	NA	NA	NA	NA	NA	NA	NA	NA	NA	NA	NA	NA	NA
7951	ENSG00000042317	121493	ENST00000556666.5	348525	121493	NA	ENSG00000042317.18	0.449917	1.13298	0.242124	0.143881	0.657537	0.961017	SPATA7	SPATA7	543	70.9983	0.404865	0.101822	3.97621	7.00212e-05	0.00170825	SPATA7	chr14	Trending_Towards_Increased_RNA_Expression	NA	NA	NA	NA	NA	NA	NA	NA	NA	NA	NA	NA	NA	NA	NA	NA	NA	NA	NA	NA	NA	NA	NA	NA	NA
7952	ENSG00000042317	121492	ENST00000045347.11	348524	121492	NA	ENSG00000042317.18	0.460394	-0.268333	-0.0911297	0.701355	0.952482	1	SPATA7	SPATA7	543	70.9983	0.404865	0.101822	3.97621	7.00212e-05	0.00170825	SPATA7	chr14	Trending_Towards_Increased_RNA_Expression	NA	NA	NA	NA	NA	NA	NA	NA	NA	NA	NA	NA	NA	NA	NA	NA	NA	NA	NA	NA	NA	NA	NA	NA	NA
7953	ENSG00000042317	121489	ENST00000393545.9	348510	121489	NA	ENSG00000042317.18	1.03061	-0.571389	-0.131099	0.428293	0.87226	1	SPATA7	SPATA7	543	70.9983	0.404865	0.101822	3.97621	7.00212e-05	0.00170825	SPATA7	chr14	Trending_Towards_Increased_RNA_Expression	NA	NA	NA	NA	NA	NA	NA	NA	NA	NA	NA	NA	NA	NA	NA	NA	NA	NA	NA	NA	NA	NA	NA	NA	NA
7954	ENSG00000042317	121490	ENST00000356583.9	348511	121490	NA	ENSG00000042317.18	0.927835	1.70702	0.359798	0.0379808	0.397957	0.694271	SPATA7	SPATA7	543	70.9983	0.404865	0.101822	3.97621	7.00212e-05	0.00170825	SPATA7	chr14	Trending_Towards_Increased_RNA_Expression	NA	NA	NA	NA	NA	NA	NA	NA	NA	NA	NA	NA	NA	NA	NA	NA	NA	NA	NA	NA	NA	NA	NA	NA	NA
7955	ENSG00000042429	102487	ENST00000920583.1	289525	102487	NA	ENSG00000042429.13	1.1224	-0.213492	-0.109941	0.759451	0.964602	1	MED17	NA	544	99.3869	0.113032	0.0573725	1.97015	0.0488217	0.201054	MED17	chr11	Not_Biologically_Significant	687	NA	NA	NA	NA	NA	NA	NA	NA	NA	NA	93797534	93797719	93807500	93809876	2.86928e-05	0.104	NA	NA	NA	NA	NA	NA	NA	NA
7956	ENSG00000042429	102487	ENST00000920583.1	289525	102487	NA	ENSG00000042429.13	1.1224	-0.213492	-0.109941	0.759451	0.964602	1	MED17	NA	544	99.3869	0.113032	0.0573725	1.97015	0.0488217	0.201054	MED17	chr11	Not_Biologically_Significant	686	NA	NA	NA	NA	NA	NA	NA	NA	NA	NA	93797534	93797719	93809716	93809876	3.09706e-05	0.104	NA	NA	NA	NA	NA	NA	NA	NA
7957	ENSG00000042429	102497	ENST00000640077.1	289540	102497	NA	ENSG00000042429.13	1.17196	0.755873	0.141776	0.306029	0.810182	1	MED17	MED17	544	99.3869	0.113032	0.0573725	1.97015	0.0488217	0.201054	MED17	chr11	Not_Biologically_Significant	687	NA	NA	NA	NA	NA	NA	NA	NA	NA	NA	93797534	93797719	93807500	93809876	2.86928e-05	0.104	NA	NA	NA	NA	NA	NA	NA	NA
7958	ENSG00000042429	102497	ENST00000640077.1	289540	102497	NA	ENSG00000042429.13	1.17196	0.755873	0.141776	0.306029	0.810182	1	MED17	MED17	544	99.3869	0.113032	0.0573725	1.97015	0.0488217	0.201054	MED17	chr11	Not_Biologically_Significant	686	NA	NA	NA	NA	NA	NA	NA	NA	NA	NA	93797534	93797719	93809716	93809876	3.09706e-05	0.104	NA	NA	NA	NA	NA	NA	NA	NA
7959	ENSG00000042429	102481	ENST00000530819.1	289519	102481	NA	ENSG00000042429.13	1.19661	-0.779524	-0.14665	0.292625	0.802137	1	MED17	MED17	544	99.3869	0.113032	0.0573725	1.97015	0.0488217	0.201054	MED17	chr11	Not_Biologically_Significant	687	NA	NA	NA	NA	NA	NA	NA	NA	NA	NA	93797534	93797719	93807500	93809876	2.86928e-05	0.104	NA	NA	NA	NA	NA	NA	NA	NA
7960	ENSG00000042429	102481	ENST00000530819.1	289519	102481	NA	ENSG00000042429.13	1.19661	-0.779524	-0.14665	0.292625	0.802137	1	MED17	MED17	544	99.3869	0.113032	0.0573725	1.97015	0.0488217	0.201054	MED17	chr11	Not_Biologically_Significant	686	NA	NA	NA	NA	NA	NA	NA	NA	NA	NA	93797534	93797719	93809716	93809876	3.09706e-05	0.104	NA	NA	NA	NA	NA	NA	NA	NA
7961	ENSG00000042429	102494	ENST00000640521.1	289535	102494	NA	ENSG00000042429.13	0.977243	-0.49869	-0.27059	0.485538	0.893221	1	MED17	MED17	544	99.3869	0.113032	0.0573725	1.97015	0.0488217	0.201054	MED17	chr11	Not_Biologically_Significant	687	NA	NA	NA	NA	NA	NA	NA	NA	NA	NA	93797534	93797719	93807500	93809876	2.86928e-05	0.104	NA	NA	NA	NA	NA	NA	NA	NA
7962	ENSG00000042429	102494	ENST00000640521.1	289535	102494	NA	ENSG00000042429.13	0.977243	-0.49869	-0.27059	0.485538	0.893221	1	MED17	MED17	544	99.3869	0.113032	0.0573725	1.97015	0.0488217	0.201054	MED17	chr11	Not_Biologically_Significant	686	NA	NA	NA	NA	NA	NA	NA	NA	NA	NA	93797534	93797719	93809716	93809876	3.09706e-05	0.104	NA	NA	NA	NA	NA	NA	NA	NA
7963	ENSG00000042429	102478	ENST00000640583.1	289515	102478	NA	ENSG00000042429.13	0.827813	0.557063	0.359807	0.43915	0.876499	1	MED17	MED17	544	99.3869	0.113032	0.0573725	1.97015	0.0488217	0.201054	MED17	chr11	Not_Biologically_Significant	687	NA	NA	NA	NA	NA	NA	NA	NA	NA	NA	93797534	93797719	93807500	93809876	2.86928e-05	0.104	NA	NA	NA	NA	NA	NA	NA	NA
7964	ENSG00000042429	102478	ENST00000640583.1	289515	102478	NA	ENSG00000042429.13	0.827813	0.557063	0.359807	0.43915	0.876499	1	MED17	MED17	544	99.3869	0.113032	0.0573725	1.97015	0.0488217	0.201054	MED17	chr11	Not_Biologically_Significant	686	NA	NA	NA	NA	NA	NA	NA	NA	NA	NA	93797534	93797719	93809716	93809876	3.09706e-05	0.104	NA	NA	NA	NA	NA	NA	NA	NA
7965	ENSG00000042429	102498	ENST00000529626.2	289541	102498	NA	ENSG00000042429.13	0.915475	0.497103	-0.0388097	0.486887	0.893822	1	MED17	MED17	544	99.3869	0.113032	0.0573725	1.97015	0.0488217	0.201054	MED17	chr11	Not_Biologically_Significant	687	NA	NA	NA	NA	NA	NA	NA	NA	NA	NA	93797534	93797719	93807500	93809876	2.86928e-05	0.104	NA	NA	NA	NA	NA	NA	NA	NA
7966	ENSG00000042429	102498	ENST00000529626.2	289541	102498	NA	ENSG00000042429.13	0.915475	0.497103	-0.0388097	0.486887	0.893822	1	MED17	MED17	544	99.3869	0.113032	0.0573725	1.97015	0.0488217	0.201054	MED17	chr11	Not_Biologically_Significant	686	NA	NA	NA	NA	NA	NA	NA	NA	NA	NA	93797534	93797719	93809716	93809876	3.09706e-05	0.104	NA	NA	NA	NA	NA	NA	NA	NA
7967	ENSG00000042429	102480	ENST00000638487.1	289517	102480	NA	ENSG00000042429.13	1.45435	-1.16778	-0.263022	0.133584	0.642509	0.947032	MED17	MED17	544	99.3869	0.113032	0.0573725	1.97015	0.0488217	0.201054	MED17	chr11	Not_Biologically_Significant	687	NA	NA	NA	NA	NA	NA	NA	NA	NA	NA	93797534	93797719	93807500	93809876	2.86928e-05	0.104	NA	NA	NA	NA	NA	NA	NA	NA
7968	ENSG00000042429	102480	ENST00000638487.1	289517	102480	NA	ENSG00000042429.13	1.45435	-1.16778	-0.263022	0.133584	0.642509	0.947032	MED17	MED17	544	99.3869	0.113032	0.0573725	1.97015	0.0488217	0.201054	MED17	chr11	Not_Biologically_Significant	686	NA	NA	NA	NA	NA	NA	NA	NA	NA	NA	93797534	93797719	93809716	93809876	3.09706e-05	0.104	NA	NA	NA	NA	NA	NA	NA	NA
7969	ENSG00000042429	102477	ENST00000640804.1	289514	102477	NA	ENSG00000042429.13	1.31517	0.549008	0.276703	0.44534	0.878891	1	MED17	MED17	544	99.3869	0.113032	0.0573725	1.97015	0.0488217	0.201054	MED17	chr11	Not_Biologically_Significant	687	NA	NA	NA	NA	NA	NA	NA	NA	NA	NA	93797534	93797719	93807500	93809876	2.86928e-05	0.104	NA	NA	NA	NA	NA	NA	NA	NA
7970	ENSG00000042429	102477	ENST00000640804.1	289514	102477	NA	ENSG00000042429.13	1.31517	0.549008	0.276703	0.44534	0.878891	1	MED17	MED17	544	99.3869	0.113032	0.0573725	1.97015	0.0488217	0.201054	MED17	chr11	Not_Biologically_Significant	686	NA	NA	NA	NA	NA	NA	NA	NA	NA	NA	93797534	93797719	93809716	93809876	3.09706e-05	0.104	NA	NA	NA	NA	NA	NA	NA	NA
7971	ENSG00000042429	102484	ENST00000251871.9	289522	102484	NA	ENSG00000042429.13	0.959618	-0.0954762	-0.0444753	0.890528	0.985569	1	MED17	MED17	544	99.3869	0.113032	0.0573725	1.97015	0.0488217	0.201054	MED17	chr11	Not_Biologically_Significant	687	NA	NA	NA	NA	NA	NA	NA	NA	NA	NA	93797534	93797719	93807500	93809876	2.86928e-05	0.104	NA	NA	NA	NA	NA	NA	NA	NA
7972	ENSG00000042429	102484	ENST00000251871.9	289522	102484	NA	ENSG00000042429.13	0.959618	-0.0954762	-0.0444753	0.890528	0.985569	1	MED17	MED17	544	99.3869	0.113032	0.0573725	1.97015	0.0488217	0.201054	MED17	chr11	Not_Biologically_Significant	686	NA	NA	NA	NA	NA	NA	NA	NA	NA	NA	93797534	93797719	93809716	93809876	3.09706e-05	0.104	NA	NA	NA	NA	NA	NA	NA	NA
7973	ENSG00000042429	102492	ENST00000640451.1	289533	102492	NA	ENSG00000042429.13	0.485162	-0.0587698	-0.0720714	0.932431	0.990957	1	MED17	MED17	544	99.3869	0.113032	0.0573725	1.97015	0.0488217	0.201054	MED17	chr11	Not_Biologically_Significant	687	NA	NA	NA	NA	NA	NA	NA	NA	NA	NA	93797534	93797719	93807500	93809876	2.86928e-05	0.104	NA	NA	NA	NA	NA	NA	NA	NA
7974	ENSG00000042429	102492	ENST00000640451.1	289533	102492	NA	ENSG00000042429.13	0.485162	-0.0587698	-0.0720714	0.932431	0.990957	1	MED17	MED17	544	99.3869	0.113032	0.0573725	1.97015	0.0488217	0.201054	MED17	chr11	Not_Biologically_Significant	686	NA	NA	NA	NA	NA	NA	NA	NA	NA	NA	93797534	93797719	93809716	93809876	3.09706e-05	0.104	NA	NA	NA	NA	NA	NA	NA	NA
7975	ENSG00000042429	102490	ENST00000639457.1	289528	102490	NA	ENSG00000042429.13	0.487058	-0.159405	-0.246696	0.818612	0.974805	1	MED17	MED17	544	99.3869	0.113032	0.0573725	1.97015	0.0488217	0.201054	MED17	chr11	Not_Biologically_Significant	687	NA	NA	NA	NA	NA	NA	NA	NA	NA	NA	93797534	93797719	93807500	93809876	2.86928e-05	0.104	NA	NA	NA	NA	NA	NA	NA	NA
7976	ENSG00000042429	102490	ENST00000639457.1	289528	102490	NA	ENSG00000042429.13	0.487058	-0.159405	-0.246696	0.818612	0.974805	1	MED17	MED17	544	99.3869	0.113032	0.0573725	1.97015	0.0488217	0.201054	MED17	chr11	Not_Biologically_Significant	686	NA	NA	NA	NA	NA	NA	NA	NA	NA	NA	93797534	93797719	93809716	93809876	3.09706e-05	0.104	NA	NA	NA	NA	NA	NA	NA	NA
7977	ENSG00000042429	102493	ENST00000507258.4	289534	102493	NA	ENSG00000042429.13	1.15564	0.67373	0.0260019	0.356483	0.839671	1	MED17	MED17	544	99.3869	0.113032	0.0573725	1.97015	0.0488217	0.201054	MED17	chr11	Not_Biologically_Significant	687	NA	NA	NA	NA	NA	NA	NA	NA	NA	NA	93797534	93797719	93807500	93809876	2.86928e-05	0.104	NA	NA	NA	NA	NA	NA	NA	NA
7978	ENSG00000042429	102493	ENST00000507258.4	289534	102493	NA	ENSG00000042429.13	1.15564	0.67373	0.0260019	0.356483	0.839671	1	MED17	MED17	544	99.3869	0.113032	0.0573725	1.97015	0.0488217	0.201054	MED17	chr11	Not_Biologically_Significant	686	NA	NA	NA	NA	NA	NA	NA	NA	NA	NA	93797534	93797719	93809716	93809876	3.09706e-05	0.104	NA	NA	NA	NA	NA	NA	NA	NA
7979	ENSG00000042429	102488	ENST00000533133.6	289526	102488	NA	ENSG00000042429.13	1.26472	0.556349	0.104697	0.439692	0.876735	1	MED17	MED17	544	99.3869	0.113032	0.0573725	1.97015	0.0488217	0.201054	MED17	chr11	Not_Biologically_Significant	687	NA	NA	NA	NA	NA	NA	NA	NA	NA	NA	93797534	93797719	93807500	93809876	2.86928e-05	0.104	NA	NA	NA	NA	NA	NA	NA	NA
7980	ENSG00000042429	102488	ENST00000533133.6	289526	102488	NA	ENSG00000042429.13	1.26472	0.556349	0.104697	0.439692	0.876735	1	MED17	MED17	544	99.3869	0.113032	0.0573725	1.97015	0.0488217	0.201054	MED17	chr11	Not_Biologically_Significant	686	NA	NA	NA	NA	NA	NA	NA	NA	NA	NA	93797534	93797719	93809716	93809876	3.09706e-05	0.104	NA	NA	NA	NA	NA	NA	NA	NA
7981	ENSG00000042429	102496	ENST00000639523.1	289539	102496	NA	ENSG00000042429.13	1.39282	0.43004	0.107544	0.544553	0.913313	1	MED17	MED17	544	99.3869	0.113032	0.0573725	1.97015	0.0488217	0.201054	MED17	chr11	Not_Biologically_Significant	687	NA	NA	NA	NA	NA	NA	NA	NA	NA	NA	93797534	93797719	93807500	93809876	2.86928e-05	0.104	NA	NA	NA	NA	NA	NA	NA	NA
7982	ENSG00000042429	102496	ENST00000639523.1	289539	102496	NA	ENSG00000042429.13	1.39282	0.43004	0.107544	0.544553	0.913313	1	MED17	MED17	544	99.3869	0.113032	0.0573725	1.97015	0.0488217	0.201054	MED17	chr11	Not_Biologically_Significant	686	NA	NA	NA	NA	NA	NA	NA	NA	NA	NA	93797534	93797719	93809716	93809876	3.09706e-05	0.104	NA	NA	NA	NA	NA	NA	NA	NA
7983	ENSG00000042429	102491	ENST00000943467.1	289529	102491	NA	ENSG00000042429.13	0.96569	0.638849	0.220903	0.379822	0.851231	1	MED17	NA	544	99.3869	0.113032	0.0573725	1.97015	0.0488217	0.201054	MED17	chr11	Not_Biologically_Significant	687	NA	NA	NA	NA	NA	NA	NA	NA	NA	NA	93797534	93797719	93807500	93809876	2.86928e-05	0.104	NA	NA	NA	NA	NA	NA	NA	NA
7984	ENSG00000042429	102491	ENST00000943467.1	289529	102491	NA	ENSG00000042429.13	0.96569	0.638849	0.220903	0.379822	0.851231	1	MED17	NA	544	99.3869	0.113032	0.0573725	1.97015	0.0488217	0.201054	MED17	chr11	Not_Biologically_Significant	686	NA	NA	NA	NA	NA	NA	NA	NA	NA	NA	93797534	93797719	93809716	93809876	3.09706e-05	0.104	NA	NA	NA	NA	NA	NA	NA	NA
7985	ENSG00000042429	102500	ENST00000640411.1	289545	102500	NA	ENSG00000042429.13	1.24072	0.991111	0.169626	0.193122	0.719596	1	MED17	MED17	544	99.3869	0.113032	0.0573725	1.97015	0.0488217	0.201054	MED17	chr11	Not_Biologically_Significant	687	NA	NA	NA	NA	NA	NA	NA	NA	NA	NA	93797534	93797719	93807500	93809876	2.86928e-05	0.104	NA	NA	NA	NA	NA	NA	NA	NA
7986	ENSG00000042429	102500	ENST00000640411.1	289545	102500	NA	ENSG00000042429.13	1.24072	0.991111	0.169626	0.193122	0.719596	1	MED17	MED17	544	99.3869	0.113032	0.0573725	1.97015	0.0488217	0.201054	MED17	chr11	Not_Biologically_Significant	686	NA	NA	NA	NA	NA	NA	NA	NA	NA	NA	93797534	93797719	93809716	93809876	3.09706e-05	0.104	NA	NA	NA	NA	NA	NA	NA	NA
7987	ENSG00000042429	102479	ENST00000920582.1	289516	102479	NA	ENSG00000042429.13	1.74017	-1.66556	-0.5245	0.0421534	0.416882	0.715418	MED17	NA	544	99.3869	0.113032	0.0573725	1.97015	0.0488217	0.201054	MED17	chr11	Not_Biologically_Significant	687	NA	NA	NA	NA	NA	NA	NA	NA	NA	NA	93797534	93797719	93807500	93809876	2.86928e-05	0.104	NA	NA	NA	NA	NA	NA	NA	NA
7988	ENSG00000042429	102479	ENST00000920582.1	289516	102479	NA	ENSG00000042429.13	1.74017	-1.66556	-0.5245	0.0421534	0.416882	0.715418	MED17	NA	544	99.3869	0.113032	0.0573725	1.97015	0.0488217	0.201054	MED17	chr11	Not_Biologically_Significant	686	NA	NA	NA	NA	NA	NA	NA	NA	NA	NA	93797534	93797719	93809716	93809876	3.09706e-05	0.104	NA	NA	NA	NA	NA	NA	NA	NA
7989	ENSG00000042429	102495	ENST00000638790.1	289538	102495	NA	ENSG00000042429.13	0.616477	0.554484	0.204105	0.441119	0.877233	1	MED17	MED17	544	99.3869	0.113032	0.0573725	1.97015	0.0488217	0.201054	MED17	chr11	Not_Biologically_Significant	687	NA	NA	NA	NA	NA	NA	NA	NA	NA	NA	93797534	93797719	93807500	93809876	2.86928e-05	0.104	NA	NA	NA	NA	NA	NA	NA	NA
7990	ENSG00000042429	102495	ENST00000638790.1	289538	102495	NA	ENSG00000042429.13	0.616477	0.554484	0.204105	0.441119	0.877233	1	MED17	MED17	544	99.3869	0.113032	0.0573725	1.97015	0.0488217	0.201054	MED17	chr11	Not_Biologically_Significant	686	NA	NA	NA	NA	NA	NA	NA	NA	NA	NA	93797534	93797719	93809716	93809876	3.09706e-05	0.104	NA	NA	NA	NA	NA	NA	NA	NA
7991	ENSG00000042429	102489	ENST00000639724.1	289527	102489	NA	ENSG00000042429.13	0.846469	-0.122024	0.0672858	0.860469	0.981135	1	MED17	MED17	544	99.3869	0.113032	0.0573725	1.97015	0.0488217	0.201054	MED17	chr11	Not_Biologically_Significant	687	NA	NA	NA	NA	NA	NA	NA	NA	NA	NA	93797534	93797719	93807500	93809876	2.86928e-05	0.104	NA	NA	NA	NA	NA	NA	NA	NA
7992	ENSG00000042429	102489	ENST00000639724.1	289527	102489	NA	ENSG00000042429.13	0.846469	-0.122024	0.0672858	0.860469	0.981135	1	MED17	MED17	544	99.3869	0.113032	0.0573725	1.97015	0.0488217	0.201054	MED17	chr11	Not_Biologically_Significant	686	NA	NA	NA	NA	NA	NA	NA	NA	NA	NA	93797534	93797719	93809716	93809876	3.09706e-05	0.104	NA	NA	NA	NA	NA	NA	NA	NA
7993	ENSG00000042429	102486	ENST00000639189.1	289524	102486	NA	ENSG00000042429.13	1.44013	0.448413	0.0834573	0.528346	0.908763	1	MED17	MED17	544	99.3869	0.113032	0.0573725	1.97015	0.0488217	0.201054	MED17	chr11	Not_Biologically_Significant	687	NA	NA	NA	NA	NA	NA	NA	NA	NA	NA	93797534	93797719	93807500	93809876	2.86928e-05	0.104	NA	NA	NA	NA	NA	NA	NA	NA
7994	ENSG00000042429	102486	ENST00000639189.1	289524	102486	NA	ENSG00000042429.13	1.44013	0.448413	0.0834573	0.528346	0.908763	1	MED17	MED17	544	99.3869	0.113032	0.0573725	1.97015	0.0488217	0.201054	MED17	chr11	Not_Biologically_Significant	686	NA	NA	NA	NA	NA	NA	NA	NA	NA	NA	93797534	93797719	93809716	93809876	3.09706e-05	0.104	NA	NA	NA	NA	NA	NA	NA	NA
7995	ENSG00000042429	102501	ENST00000638270.1	289546	102501	NA	ENSG00000042429.13	1.29371	-0.189206	-0.0122106	0.785766	0.969093	1	MED17	MED17	544	99.3869	0.113032	0.0573725	1.97015	0.0488217	0.201054	MED17	chr11	Not_Biologically_Significant	687	NA	NA	NA	NA	NA	NA	NA	NA	NA	NA	93797534	93797719	93807500	93809876	2.86928e-05	0.104	NA	NA	NA	NA	NA	NA	NA	NA
7996	ENSG00000042429	102501	ENST00000638270.1	289546	102501	NA	ENSG00000042429.13	1.29371	-0.189206	-0.0122106	0.785766	0.969093	1	MED17	MED17	544	99.3869	0.113032	0.0573725	1.97015	0.0488217	0.201054	MED17	chr11	Not_Biologically_Significant	686	NA	NA	NA	NA	NA	NA	NA	NA	NA	NA	93797534	93797719	93809716	93809876	3.09706e-05	0.104	NA	NA	NA	NA	NA	NA	NA	NA
7997	ENSG00000042429	102482	ENST00000640027.1	289520	102482	NA	ENSG00000042429.13	1.54179	0.868611	0.122138	0.24649	0.769269	1	MED17	MED17	544	99.3869	0.113032	0.0573725	1.97015	0.0488217	0.201054	MED17	chr11	Not_Biologically_Significant	687	NA	NA	NA	NA	NA	NA	NA	NA	NA	NA	93797534	93797719	93807500	93809876	2.86928e-05	0.104	NA	NA	NA	NA	NA	NA	NA	NA
7998	ENSG00000042429	102482	ENST00000640027.1	289520	102482	NA	ENSG00000042429.13	1.54179	0.868611	0.122138	0.24649	0.769269	1	MED17	MED17	544	99.3869	0.113032	0.0573725	1.97015	0.0488217	0.201054	MED17	chr11	Not_Biologically_Significant	686	NA	NA	NA	NA	NA	NA	NA	NA	NA	NA	93797534	93797719	93809716	93809876	3.09706e-05	0.104	NA	NA	NA	NA	NA	NA	NA	NA
7999	ENSG00000042429	102483	ENST00000943466.1	289521	102483	NA	ENSG00000042429.13	1.56919	0.223016	0.264689	0.749198	0.963277	1	MED17	NA	544	99.3869	0.113032	0.0573725	1.97015	0.0488217	0.201054	MED17	chr11	Not_Biologically_Significant	687	NA	NA	NA	NA	NA	NA	NA	NA	NA	NA	93797534	93797719	93807500	93809876	2.86928e-05	0.104	NA	NA	NA	NA	NA	NA	NA	NA
8000	ENSG00000042429	102483	ENST00000943466.1	289521	102483	NA	ENSG00000042429.13	1.56919	0.223016	0.264689	0.749198	0.963277	1	MED17	NA	544	99.3869	0.113032	0.0573725	1.97015	0.0488217	0.201054	MED17	chr11	Not_Biologically_Significant	686	NA	NA	NA	NA	NA	NA	NA	NA	NA	NA	93797534	93797719	93809716	93809876	3.09706e-05	0.104	NA	NA	NA	NA	NA	NA	NA	NA
8001	ENSG00000042429	102499	ENST00000525613.2	289544	102499	NA	ENSG00000042429.13	1.40172	1.0704	0.0637534	0.1641	0.684766	0.986056	MED17	MED17	544	99.3869	0.113032	0.0573725	1.97015	0.0488217	0.201054	MED17	chr11	Not_Biologically_Significant	687	NA	NA	NA	NA	NA	NA	NA	NA	NA	NA	93797534	93797719	93807500	93809876	2.86928e-05	0.104	NA	NA	NA	NA	NA	NA	NA	NA
8002	ENSG00000042429	102499	ENST00000525613.2	289544	102499	NA	ENSG00000042429.13	1.40172	1.0704	0.0637534	0.1641	0.684766	0.986056	MED17	MED17	544	99.3869	0.113032	0.0573725	1.97015	0.0488217	0.201054	MED17	chr11	Not_Biologically_Significant	686	NA	NA	NA	NA	NA	NA	NA	NA	NA	NA	93797534	93797719	93809716	93809876	3.09706e-05	0.104	NA	NA	NA	NA	NA	NA	NA	NA
8003	ENSG00000042429	102485	ENST00000525026.6	289523	102485	NA	ENSG00000042429.13	0.789762	1.025	0.142128	0.180218	0.705204	1	MED17	MED17	544	99.3869	0.113032	0.0573725	1.97015	0.0488217	0.201054	MED17	chr11	Not_Biologically_Significant	687	NA	NA	NA	NA	NA	NA	NA	NA	NA	NA	93797534	93797719	93807500	93809876	2.86928e-05	0.104	NA	NA	NA	NA	NA	NA	NA	NA
8004	ENSG00000042429	102485	ENST00000525026.6	289523	102485	NA	ENSG00000042429.13	0.789762	1.025	0.142128	0.180218	0.705204	1	MED17	MED17	544	99.3869	0.113032	0.0573725	1.97015	0.0488217	0.201054	MED17	chr11	Not_Biologically_Significant	686	NA	NA	NA	NA	NA	NA	NA	NA	NA	NA	93797534	93797719	93809716	93809876	3.09706e-05	0.104	NA	NA	NA	NA	NA	NA	NA	NA
8005	ENSG00000042445	22368	ENST00000910002.1	74764	22368	NA	ENSG00000042445.15	0.902677	0.165119	0.10973	0.812256	0.973574	1	RETSAT	NA	545	225.25	0.0946823	0.0676512	1.39957	0.161643	0.411508	RETSAT	chr2	Not_Biologically_Significant	NA	NA	NA	NA	NA	NA	NA	NA	NA	NA	NA	NA	NA	NA	NA	NA	NA	NA	NA	NA	NA	NA	NA	NA	NA
8006	ENSG00000042445	22366	ENST00000910001.1	74760	22366	NA	ENSG00000042445.15	0.603006	0.328135	-0.232761	0.640602	0.938529	1	RETSAT	NA	545	225.25	0.0946823	0.0676512	1.39957	0.161643	0.411508	RETSAT	chr2	Not_Biologically_Significant	NA	NA	NA	NA	NA	NA	NA	NA	NA	NA	NA	NA	NA	NA	NA	NA	NA	NA	NA	NA	NA	NA	NA	NA	NA
8007	ENSG00000042445	22374	ENST00000910003.1	74772	22374	NA	ENSG00000042445.15	1.00659	0.901905	0.547737	0.230874	0.756756	1	RETSAT	NA	545	225.25	0.0946823	0.0676512	1.39957	0.161643	0.411508	RETSAT	chr2	Not_Biologically_Significant	NA	NA	NA	NA	NA	NA	NA	NA	NA	NA	NA	NA	NA	NA	NA	NA	NA	NA	NA	NA	NA	NA	NA	NA	NA
8008	ENSG00000042445	22367	ENST00000295802.9	74761	22367	NA	ENSG00000042445.15	1.31541	-0.6675	-0.0612255	0.360594	0.841849	1	RETSAT	RETSAT	545	225.25	0.0946823	0.0676512	1.39957	0.161643	0.411508	RETSAT	chr2	Not_Biologically_Significant	NA	NA	NA	NA	NA	NA	NA	NA	NA	NA	NA	NA	NA	NA	NA	NA	NA	NA	NA	NA	NA	NA	NA	NA	NA
8009	ENSG00000042445	22376	ENST00000490291.1	74778	22376	NA	ENSG00000042445.15	0.411972	0.68131	0.123344	0.35156	0.836237	1	RETSAT	RETSAT	545	225.25	0.0946823	0.0676512	1.39957	0.161643	0.411508	RETSAT	chr2	Not_Biologically_Significant	NA	NA	NA	NA	NA	NA	NA	NA	NA	NA	NA	NA	NA	NA	NA	NA	NA	NA	NA	NA	NA	NA	NA	NA	NA
8010	ENSG00000042445	22373	ENST00000910010.1	74770	22373	NA	ENSG00000042445.15	0.533265	-0.673651	-0.328844	0.356541	0.839709	1	RETSAT	NA	545	225.25	0.0946823	0.0676512	1.39957	0.161643	0.411508	RETSAT	chr2	Not_Biologically_Significant	NA	NA	NA	NA	NA	NA	NA	NA	NA	NA	NA	NA	NA	NA	NA	NA	NA	NA	NA	NA	NA	NA	NA	NA	NA
8011	ENSG00000042445	22375	ENST00000910004.1	74773	22375	NA	ENSG00000042445.15	0.788288	-0.334563	-0.142006	0.634273	0.93722	1	RETSAT	NA	545	225.25	0.0946823	0.0676512	1.39957	0.161643	0.411508	RETSAT	chr2	Not_Biologically_Significant	NA	NA	NA	NA	NA	NA	NA	NA	NA	NA	NA	NA	NA	NA	NA	NA	NA	NA	NA	NA	NA	NA	NA	NA	NA
8012	ENSG00000042445	22369	ENST00000910008.1	74765	22369	NA	ENSG00000042445.15	0.531498	0.600357	0.357692	0.406908	0.86281	1	RETSAT	NA	545	225.25	0.0946823	0.0676512	1.39957	0.161643	0.411508	RETSAT	chr2	Not_Biologically_Significant	NA	NA	NA	NA	NA	NA	NA	NA	NA	NA	NA	NA	NA	NA	NA	NA	NA	NA	NA	NA	NA	NA	NA	NA	NA
8013	ENSG00000042445	22370	ENST00000910006.1	74766	22370	NA	ENSG00000042445.15	0.765656	-0.488095	-0.399191	0.494343	0.896789	1	RETSAT	NA	545	225.25	0.0946823	0.0676512	1.39957	0.161643	0.411508	RETSAT	chr2	Not_Biologically_Significant	NA	NA	NA	NA	NA	NA	NA	NA	NA	NA	NA	NA	NA	NA	NA	NA	NA	NA	NA	NA	NA	NA	NA	NA	NA
8014	ENSG00000042445	22372	ENST00000942520.1	74769	22372	NA	ENSG00000042445.15	0.496088	-0.0834921	-0.0687744	0.904254	0.9875	1	RETSAT	NA	545	225.25	0.0946823	0.0676512	1.39957	0.161643	0.411508	RETSAT	chr2	Not_Biologically_Significant	NA	NA	NA	NA	NA	NA	NA	NA	NA	NA	NA	NA	NA	NA	NA	NA	NA	NA	NA	NA	NA	NA	NA	NA	NA
8015	ENSG00000042445	22371	ENST00000910007.1	74768	22371	NA	ENSG00000042445.15	0.782878	-0.782302	-0.205347	0.291108	0.801202	1	RETSAT	NA	545	225.25	0.0946823	0.0676512	1.39957	0.161643	0.411508	RETSAT	chr2	Not_Biologically_Significant	NA	NA	NA	NA	NA	NA	NA	NA	NA	NA	NA	NA	NA	NA	NA	NA	NA	NA	NA	NA	NA	NA	NA	NA	NA
8016	ENSG00000042493	22413	ENST00000880838.1	74792	22413	NA	ENSG00000042493.17	0.365849	0.205	0.0778062	0.768601	0.966094	1	CAPG	NA	546	124.684	0.351622	0.183515	1.91604	0.0553605	0.216433	CAPG	chr2	Not_Biologically_Significant	NA	NA	NA	NA	NA	NA	NA	NA	NA	NA	NA	NA	NA	NA	NA	NA	NA	NA	NA	NA	NA	NA	NA	NA	NA
8017	ENSG00000042493	22408	ENST00000951334.1	74782	22408	NA	ENSG00000042493.17	0.90347	1.62198	0.301507	0.0469679	0.437321	0.737462	CAPG	NA	546	124.684	0.351622	0.183515	1.91604	0.0553605	0.216433	CAPG	chr2	Not_Biologically_Significant	NA	NA	NA	NA	NA	NA	NA	NA	NA	NA	NA	NA	NA	NA	NA	NA	NA	NA	NA	NA	NA	NA	NA	NA	NA
8018	ENSG00000042493	22418	ENST00000449030.5	74828	22418	NA	ENSG00000042493.17	0.436682	0.857222	0.373535	0.252045	0.773411	1	CAPG	CAPG	546	124.684	0.351622	0.183515	1.91604	0.0553605	0.216433	CAPG	chr2	Not_Biologically_Significant	NA	NA	NA	NA	NA	NA	NA	NA	NA	NA	NA	NA	NA	NA	NA	NA	NA	NA	NA	NA	NA	NA	NA	NA	NA
8019	ENSG00000042493	22409	ENST00000918271.1	74784	22409	NA	ENSG00000042493.17	0.349377	-0.563373	-0.206058	0.434353	0.874984	1	CAPG	NA	546	124.684	0.351622	0.183515	1.91604	0.0553605	0.216433	CAPG	chr2	Not_Biologically_Significant	NA	NA	NA	NA	NA	NA	NA	NA	NA	NA	NA	NA	NA	NA	NA	NA	NA	NA	NA	NA	NA	NA	NA	NA	NA
8020	ENSG00000042493	22411	ENST00000880844.1	74786	22411	NA	ENSG00000042493.17	1.26062	-0.522103	-0.120526	0.466493	0.886948	1	CAPG	NA	546	124.684	0.351622	0.183515	1.91604	0.0553605	0.216433	CAPG	chr2	Not_Biologically_Significant	NA	NA	NA	NA	NA	NA	NA	NA	NA	NA	NA	NA	NA	NA	NA	NA	NA	NA	NA	NA	NA	NA	NA	NA	NA
8021	ENSG00000042493	22416	ENST00000880829.1	74801	22416	NA	ENSG00000042493.17	0.332249	0.185317	-0.0226166	0.790018	0.969668	1	CAPG	NA	546	124.684	0.351622	0.183515	1.91604	0.0553605	0.216433	CAPG	chr2	Not_Biologically_Significant	NA	NA	NA	NA	NA	NA	NA	NA	NA	NA	NA	NA	NA	NA	NA	NA	NA	NA	NA	NA	NA	NA	NA	NA	NA
8022	ENSG00000042493	22417	ENST00000409724.5	74824	22417	NA	ENSG00000042493.17	1.53677	0.650397	0.120343	0.371982	0.847199	1	CAPG	CAPG	546	124.684	0.351622	0.183515	1.91604	0.0553605	0.216433	CAPG	chr2	Not_Biologically_Significant	NA	NA	NA	NA	NA	NA	NA	NA	NA	NA	NA	NA	NA	NA	NA	NA	NA	NA	NA	NA	NA	NA	NA	NA	NA
8023	ENSG00000042493	22414	ENST00000880831.1	74796	22414	NA	ENSG00000042493.17	0.455401	-0.400476	-0.213871	0.571437	0.92102	1	CAPG	NA	546	124.684	0.351622	0.183515	1.91604	0.0553605	0.216433	CAPG	chr2	Not_Biologically_Significant	NA	NA	NA	NA	NA	NA	NA	NA	NA	NA	NA	NA	NA	NA	NA	NA	NA	NA	NA	NA	NA	NA	NA	NA	NA
8024	ENSG00000042493	22412	ENST00000263867.9	74791	22412	NA	ENSG00000042493.17	1.95357	1.29036	0.435303	0.102233	0.588221	0.901677	CAPG	CAPG	546	124.684	0.351622	0.183515	1.91604	0.0553605	0.216433	CAPG	chr2	Not_Biologically_Significant	NA	NA	NA	NA	NA	NA	NA	NA	NA	NA	NA	NA	NA	NA	NA	NA	NA	NA	NA	NA	NA	NA	NA	NA	NA
8025	ENSG00000042493	22410	ENST00000453973.5	74785	22410	NA	ENSG00000042493.17	0.568765	0.787262	0.278256	0.28837	0.799756	1	CAPG	CAPG	546	124.684	0.351622	0.183515	1.91604	0.0553605	0.216433	CAPG	chr2	Not_Biologically_Significant	NA	NA	NA	NA	NA	NA	NA	NA	NA	NA	NA	NA	NA	NA	NA	NA	NA	NA	NA	NA	NA	NA	NA	NA	NA
8026	ENSG00000042493	22415	ENST00000951335.1	74798	22415	NA	ENSG00000042493.17	0.313457	-0.0336508	0.10391	0.961272	0.995108	1	CAPG	NA	546	124.684	0.351622	0.183515	1.91604	0.0553605	0.216433	CAPG	chr2	Not_Biologically_Significant	NA	NA	NA	NA	NA	NA	NA	NA	NA	NA	NA	NA	NA	NA	NA	NA	NA	NA	NA	NA	NA	NA	NA	NA	NA
8027	ENSG00000042753	158813	ENST00000930899.1	455542	158813	NA	ENSG00000042753.13	1.42345	0.299048	0.188073	0.669758	0.945385	1	AP2S1	NA	547	407.088	-0.0894472	0.0600531	-1.48947	0.136364	0.373481	AP2S1	chr19	Not_Biologically_Significant	NA	NA	NA	NA	NA	NA	NA	NA	NA	NA	NA	NA	NA	NA	NA	NA	NA	NA	NA	NA	NA	NA	NA	NA	NA
8028	ENSG00000042753	158812	ENST00000593442.5	455541	158812	NA	ENSG00000042753.13	1.29483	1.58044	0.31688	0.0519952	0.454397	0.75886	AP2S1	AP2S1	547	407.088	-0.0894472	0.0600531	-1.48947	0.136364	0.373481	AP2S1	chr19	Not_Biologically_Significant	NA	NA	NA	NA	NA	NA	NA	NA	NA	NA	NA	NA	NA	NA	NA	NA	NA	NA	NA	NA	NA	NA	NA	NA	NA
8029	ENSG00000042753	158810	ENST00000352203.8	455538	158810	NA	ENSG00000042753.13	1.03173	-1.80294	-0.320677	0.0296801	0.358266	0.644253	AP2S1	AP2S1	547	407.088	-0.0894472	0.0600531	-1.48947	0.136364	0.373481	AP2S1	chr19	Not_Biologically_Significant	NA	NA	NA	NA	NA	NA	NA	NA	NA	NA	NA	NA	NA	NA	NA	NA	NA	NA	NA	NA	NA	NA	NA	NA	NA
8030	ENSG00000042753	158815	ENST00000597421.1	455554	158815	NA	ENSG00000042753.13	0.851321	0.0815476	-0.00503038	0.90646	0.98771	1	AP2S1	AP2S1	547	407.088	-0.0894472	0.0600531	-1.48947	0.136364	0.373481	AP2S1	chr19	Not_Biologically_Significant	NA	NA	NA	NA	NA	NA	NA	NA	NA	NA	NA	NA	NA	NA	NA	NA	NA	NA	NA	NA	NA	NA	NA	NA	NA
8031	ENSG00000042753	158811	ENST00000601498.5	455539	158811	NA	ENSG00000042753.13	1.25421	-1.21278	-0.147495	0.121241	0.623354	0.929872	AP2S1	AP2S1	547	407.088	-0.0894472	0.0600531	-1.48947	0.136364	0.373481	AP2S1	chr19	Not_Biologically_Significant	NA	NA	NA	NA	NA	NA	NA	NA	NA	NA	NA	NA	NA	NA	NA	NA	NA	NA	NA	NA	NA	NA	NA	NA	NA
8032	ENSG00000042753	158814	ENST00000263270.11	455547	158814	NA	ENSG00000042753.13	2.66063	-1.72012	-0.0896956	0.0367509	0.392261	0.687592	AP2S1	AP2S1	547	407.088	-0.0894472	0.0600531	-1.48947	0.136364	0.373481	AP2S1	chr19	Not_Biologically_Significant	NA	NA	NA	NA	NA	NA	NA	NA	NA	NA	NA	NA	NA	NA	NA	NA	NA	NA	NA	NA	NA	NA	NA	NA	NA
8033	ENSG00000042781	15964	ENST00000366942.3	45404	15964	NA	ENSG00000042781.14	0.49833	-0.309921	-0.00648486	0.658824	0.942908	1	USH2A	USH2A	548	5.93805	-0.0712411	0.187638	-0.379674	0.704188	0.870346	USH2A	chr1	Not_Biologically_Significant	NA	NA	NA	NA	NA	NA	NA	NA	NA	NA	NA	NA	NA	NA	NA	NA	NA	NA	NA	NA	NA	NA	NA	NA	NA
8034	ENSG00000042781	15963	ENST00000307340.8	45399	15963	NA	ENSG00000042781.14	0.732159	-1.79849	-0.241095	0.0300298	0.359995	0.646623	USH2A	USH2A	548	5.93805	-0.0712411	0.187638	-0.379674	0.704188	0.870346	USH2A	chr1	Not_Biologically_Significant	NA	NA	NA	NA	NA	NA	NA	NA	NA	NA	NA	NA	NA	NA	NA	NA	NA	NA	NA	NA	NA	NA	NA	NA	NA
8035	ENSG00000042832	78918	ENST00000220616.9	224759	78918	NA	ENSG00000042832.12	1.02375	1.19869	0.237435	0.124979	0.629574	0.935099	TG	TG	550	12.846	0.367733	0.191594	1.91934	0.0549415	0.215486	TG	chr8	Not_Biologically_Significant	NA	NA	NA	NA	NA	NA	NA	NA	NA	NA	NA	NA	NA	NA	NA	NA	NA	NA	NA	NA	NA	NA	NA	NA	NA
8036	ENSG00000042832	78919	ENST00000523756.5	224761	78919	NA	ENSG00000042832.12	0.393988	0.0777381	0.0526058	0.910763	0.988426	1	TG	TG	550	12.846	0.367733	0.191594	1.91934	0.0549415	0.215486	TG	chr8	Not_Biologically_Significant	NA	NA	NA	NA	NA	NA	NA	NA	NA	NA	NA	NA	NA	NA	NA	NA	NA	NA	NA	NA	NA	NA	NA	NA	NA
8037	ENSG00000042980	75076	ENST00000523236.5	218299	75076	NA	ENSG00000042980.15	0.71092	0.941429	0.199232	0.213431	0.740929	1	ADAM28	ADAM28	551	40.1703	0.440516	0.203074	2.16924	0.0300647	0.147208	ADAM28	chr8	Not_Biologically_Significant	NA	NA	NA	NA	NA	NA	NA	NA	NA	NA	NA	NA	NA	NA	NA	NA	NA	NA	NA	NA	NA	NA	NA	NA	NA
8038	ENSG00000042980	75073	ENST00000950408.1	218292	75073	NA	ENSG00000042980.15	0.40626	-0.164167	-0.0993216	0.813334	0.973653	1	ADAM28	NA	551	40.1703	0.440516	0.203074	2.16924	0.0300647	0.147208	ADAM28	chr8	Not_Biologically_Significant	NA	NA	NA	NA	NA	NA	NA	NA	NA	NA	NA	NA	NA	NA	NA	NA	NA	NA	NA	NA	NA	NA	NA	NA	NA
8039	ENSG00000042980	75070	ENST00000520448.5	218289	75070	NA	ENSG00000042980.15	0.412512	0.282698	0.039504	0.6865	0.949441	1	ADAM28	ADAM28	551	40.1703	0.440516	0.203074	2.16924	0.0300647	0.147208	ADAM28	chr8	Not_Biologically_Significant	NA	NA	NA	NA	NA	NA	NA	NA	NA	NA	NA	NA	NA	NA	NA	NA	NA	NA	NA	NA	NA	NA	NA	NA	NA
8040	ENSG00000042980	75075	ENST00000904760.1	218294	75075	NA	ENSG00000042980.15	0.805015	0.98119	0.429465	0.197039	0.723662	1	ADAM28	NA	551	40.1703	0.440516	0.203074	2.16924	0.0300647	0.147208	ADAM28	chr8	Not_Biologically_Significant	NA	NA	NA	NA	NA	NA	NA	NA	NA	NA	NA	NA	NA	NA	NA	NA	NA	NA	NA	NA	NA	NA	NA	NA	NA
8041	ENSG00000042980	75071	ENST00000699027.1	218291	75071	NA	ENSG00000042980.15	0.317434	0.527778	0.369104	0.46198	0.885321	1	ADAM28	ADAM28	551	40.1703	0.440516	0.203074	2.16924	0.0300647	0.147208	ADAM28	chr8	Not_Biologically_Significant	NA	NA	NA	NA	NA	NA	NA	NA	NA	NA	NA	NA	NA	NA	NA	NA	NA	NA	NA	NA	NA	NA	NA	NA	NA
8042	ENSG00000042980	75072	ENST00000265769.9	218290	75072	NA	ENSG00000042980.15	1.16852	-0.19877	0.03594	0.775331	0.967438	1	ADAM28	ADAM28	551	40.1703	0.440516	0.203074	2.16924	0.0300647	0.147208	ADAM28	chr8	Not_Biologically_Significant	NA	NA	NA	NA	NA	NA	NA	NA	NA	NA	NA	NA	NA	NA	NA	NA	NA	NA	NA	NA	NA	NA	NA	NA	NA
8043	ENSG00000042980	75069	ENST00000904758.1	218287	75069	NA	ENSG00000042980.15	0.605628	-0.917103	-0.15402	0.224023	0.749992	1	ADAM28	NA	551	40.1703	0.440516	0.203074	2.16924	0.0300647	0.147208	ADAM28	chr8	Not_Biologically_Significant	NA	NA	NA	NA	NA	NA	NA	NA	NA	NA	NA	NA	NA	NA	NA	NA	NA	NA	NA	NA	NA	NA	NA	NA	NA
8044	ENSG00000042980	75074	ENST00000437154.6	218293	75074	NA	ENSG00000042980.15	0.769853	1.79143	0.321934	0.030588	0.362463	0.650353	ADAM28	ADAM28	551	40.1703	0.440516	0.203074	2.16924	0.0300647	0.147208	ADAM28	chr8	Not_Biologically_Significant	NA	NA	NA	NA	NA	NA	NA	NA	NA	NA	NA	NA	NA	NA	NA	NA	NA	NA	NA	NA	NA	NA	NA	NA	NA
8045	ENSG00000042980	75068	ENST00000904759.1	218286	75068	NA	ENSG00000042980.15	0.466175	-0.168413	0.0303394	0.808626	0.973047	1	ADAM28	NA	551	40.1703	0.440516	0.203074	2.16924	0.0300647	0.147208	ADAM28	chr8	Not_Biologically_Significant	NA	NA	NA	NA	NA	NA	NA	NA	NA	NA	NA	NA	NA	NA	NA	NA	NA	NA	NA	NA	NA	NA	NA	NA	NA
8046	ENSG00000043039	104701	ENST00000281437.6	292744	104701	NA	ENSG00000043039.7	1.54408	-1.33135	-0.124724	0.0932402	0.56863	0.885803	BARX2	BARX2	552	27.7105	-0.104516	0.136603	-0.765104	0.444209	0.702934	BARX2	chr11	Not_Biologically_Significant	NA	NA	NA	NA	NA	NA	NA	NA	NA	NA	NA	NA	NA	NA	NA	NA	NA	NA	NA	NA	NA	NA	NA	NA	NA
8047	ENSG00000043039	104702	ENST00000605151.1	292745	104702	NA	ENSG00000043039.7	0.764135	1.14353	0.111917	0.140688	0.653466	0.956738	BARX2	BARX2	552	27.7105	-0.104516	0.136603	-0.765104	0.444209	0.702934	BARX2	chr11	Not_Biologically_Significant	NA	NA	NA	NA	NA	NA	NA	NA	NA	NA	NA	NA	NA	NA	NA	NA	NA	NA	NA	NA	NA	NA	NA	NA	NA
8048	ENSG00000043093	40171	ENST00000925547.1	115554	40171	NA	ENSG00000043093.16	1.25238	-0.645516	-0.122588	0.375246	0.848782	1	DCUN1D1	NA	553	346.58	-0.0104159	0.0563127	-0.184965	0.853256	0.940164	DCUN1D1	chr3	Not_Biologically_Significant	NA	NA	NA	NA	NA	NA	NA	NA	NA	NA	NA	NA	NA	NA	NA	NA	NA	NA	NA	NA	NA	NA	NA	NA	NA
8049	ENSG00000043093	40176	ENST00000497606.5	115560	40176	NA	ENSG00000043093.16	0.820186	-0.693968	-0.289421	0.34346	0.832206	1	DCUN1D1	DCUN1D1	553	346.58	-0.0104159	0.0563127	-0.184965	0.853256	0.940164	DCUN1D1	chr3	Not_Biologically_Significant	NA	NA	NA	NA	NA	NA	NA	NA	NA	NA	NA	NA	NA	NA	NA	NA	NA	NA	NA	NA	NA	NA	NA	NA	NA
8050	ENSG00000043093	40172	ENST00000632685.1	115555	40172	NA	ENSG00000043093.16	1.94604	0.798651	0.578596	0.282167	0.795443	1	DCUN1D1	DCUN1D1	553	346.58	-0.0104159	0.0563127	-0.184965	0.853256	0.940164	DCUN1D1	chr3	Not_Biologically_Significant	NA	NA	NA	NA	NA	NA	NA	NA	NA	NA	NA	NA	NA	NA	NA	NA	NA	NA	NA	NA	NA	NA	NA	NA	NA
8051	ENSG00000043093	40173	ENST00000460412.6	115556	40173	NA	ENSG00000043093.16	1.84809	-1.01742	-0.082521	0.183069	0.708352	1	DCUN1D1	DCUN1D1	553	346.58	-0.0104159	0.0563127	-0.184965	0.853256	0.940164	DCUN1D1	chr3	Not_Biologically_Significant	NA	NA	NA	NA	NA	NA	NA	NA	NA	NA	NA	NA	NA	NA	NA	NA	NA	NA	NA	NA	NA	NA	NA	NA	NA
8052	ENSG00000043093	40170	ENST00000925548.1	115553	40170	NA	ENSG00000043093.16	2.15051	-1.12571	-0.0859388	0.146125	0.660456	0.963982	DCUN1D1	NA	553	346.58	-0.0104159	0.0563127	-0.184965	0.853256	0.940164	DCUN1D1	chr3	Not_Biologically_Significant	NA	NA	NA	NA	NA	NA	NA	NA	NA	NA	NA	NA	NA	NA	NA	NA	NA	NA	NA	NA	NA	NA	NA	NA	NA
8053	ENSG00000043093	40175	ENST00000492563.1	115558	40175	NA	ENSG00000043093.16	0.489823	-0.550119	-0.138032	0.444465	0.878475	1	DCUN1D1	DCUN1D1	553	346.58	-0.0104159	0.0563127	-0.184965	0.853256	0.940164	DCUN1D1	chr3	Not_Biologically_Significant	NA	NA	NA	NA	NA	NA	NA	NA	NA	NA	NA	NA	NA	NA	NA	NA	NA	NA	NA	NA	NA	NA	NA	NA	NA
8054	ENSG00000043093	40169	ENST00000292782.9	115552	40169	NA	ENSG00000043093.16	2.18043	-0.951508	-0.0743406	0.209186	0.736103	1	DCUN1D1	DCUN1D1	553	346.58	-0.0104159	0.0563127	-0.184965	0.853256	0.940164	DCUN1D1	chr3	Not_Biologically_Significant	NA	NA	NA	NA	NA	NA	NA	NA	NA	NA	NA	NA	NA	NA	NA	NA	NA	NA	NA	NA	NA	NA	NA	NA	NA
8055	ENSG00000043093	40174	ENST00000469954.5	115557	40174	NA	ENSG00000043093.16	1.41596	-0.0466667	-0.0858577	0.946262	0.993092	1	DCUN1D1	DCUN1D1	553	346.58	-0.0104159	0.0563127	-0.184965	0.853256	0.940164	DCUN1D1	chr3	Not_Biologically_Significant	NA	NA	NA	NA	NA	NA	NA	NA	NA	NA	NA	NA	NA	NA	NA	NA	NA	NA	NA	NA	NA	NA	NA	NA	NA
8056	ENSG00000043143	53051	ENST00000892462.1	146854	53051	NA	ENSG00000043143.23	1.11621	0.418135	0.420724	0.55528	0.917204	1	JADE2	NA	554	316.373	0.053175	0.0706751	0.752386	0.451819	0.709668	JADE2	chr5	Not_Biologically_Significant	NA	NA	NA	NA	NA	NA	NA	NA	NA	NA	NA	NA	NA	NA	NA	NA	NA	NA	NA	NA	NA	NA	NA	NA	NA
8057	ENSG00000043143	53056	ENST00000892464.1	146860	53056	NA	ENSG00000043143.23	1.2158	-0.900516	-0.765397	0.231503	0.757317	1	JADE2	NA	554	316.373	0.053175	0.0706751	0.752386	0.451819	0.709668	JADE2	chr5	Not_Biologically_Significant	NA	NA	NA	NA	NA	NA	NA	NA	NA	NA	NA	NA	NA	NA	NA	NA	NA	NA	NA	NA	NA	NA	NA	NA	NA
8058	ENSG00000043143	53063	ENST00000680418.1	146872	53063	NA	ENSG00000043143.23	0.627842	1.47401	0.338083	0.0670888	0.501814	0.816687	JADE2	JADE2	554	316.373	0.053175	0.0706751	0.752386	0.451819	0.709668	JADE2	chr5	Not_Biologically_Significant	NA	NA	NA	NA	NA	NA	NA	NA	NA	NA	NA	NA	NA	NA	NA	NA	NA	NA	NA	NA	NA	NA	NA	NA	NA
8059	ENSG00000043143	53057	ENST00000930759.1	146864	53057	NA	ENSG00000043143.23	0.397096	-0.539048	-0.132963	0.453092	0.881624	1	JADE2	NA	554	316.373	0.053175	0.0706751	0.752386	0.451819	0.709668	JADE2	chr5	Not_Biologically_Significant	NA	NA	NA	NA	NA	NA	NA	NA	NA	NA	NA	NA	NA	NA	NA	NA	NA	NA	NA	NA	NA	NA	NA	NA	NA
8060	ENSG00000043143	53069	ENST00000681019.1	146880	53069	NA	ENSG00000043143.23	0.70324	0.470595	0.142498	0.509097	0.901629	1	JADE2	JADE2	554	316.373	0.053175	0.0706751	0.752386	0.451819	0.709668	JADE2	chr5	Not_Biologically_Significant	NA	NA	NA	NA	NA	NA	NA	NA	NA	NA	NA	NA	NA	NA	NA	NA	NA	NA	NA	NA	NA	NA	NA	NA	NA
8061	ENSG00000043143	53067	ENST00000681792.1	146877	53067	NA	ENSG00000043143.23	1.09488	1.93635	0.261	0.0208429	0.303273	0.572931	JADE2	JADE2	554	316.373	0.053175	0.0706751	0.752386	0.451819	0.709668	JADE2	chr5	Not_Biologically_Significant	NA	NA	NA	NA	NA	NA	NA	NA	NA	NA	NA	NA	NA	NA	NA	NA	NA	NA	NA	NA	NA	NA	NA	NA	NA
8062	ENSG00000043143	53061	ENST00000361895.6	146869	53061	NA	ENSG00000043143.23	0.917326	0.597183	0.478872	0.409209	0.864194	1	JADE2	JADE2	554	316.373	0.053175	0.0706751	0.752386	0.451819	0.709668	JADE2	chr5	Not_Biologically_Significant	NA	NA	NA	NA	NA	NA	NA	NA	NA	NA	NA	NA	NA	NA	NA	NA	NA	NA	NA	NA	NA	NA	NA	NA	NA
8063	ENSG00000043143	53053	ENST00000892463.1	146857	53053	NA	ENSG00000043143.23	0.793045	0.198056	0.436274	0.776123	0.96757	1	JADE2	NA	554	316.373	0.053175	0.0706751	0.752386	0.451819	0.709668	JADE2	chr5	Not_Biologically_Significant	NA	NA	NA	NA	NA	NA	NA	NA	NA	NA	NA	NA	NA	NA	NA	NA	NA	NA	NA	NA	NA	NA	NA	NA	NA
8064	ENSG00000043143	53055	ENST00000930757.1	146859	53055	NA	ENSG00000043143.23	0.400061	-0.697262	-0.328752	0.341367	0.830815	1	JADE2	NA	554	316.373	0.053175	0.0706751	0.752386	0.451819	0.709668	JADE2	chr5	Not_Biologically_Significant	NA	NA	NA	NA	NA	NA	NA	NA	NA	NA	NA	NA	NA	NA	NA	NA	NA	NA	NA	NA	NA	NA	NA	NA	NA
8065	ENSG00000043143	53078	ENST00000470876.1	146892	53078	NA	ENSG00000043143.23	1.18002	-0.275476	0.00372096	0.693949	0.950949	1	JADE2	JADE2	554	316.373	0.053175	0.0706751	0.752386	0.451819	0.709668	JADE2	chr5	Not_Biologically_Significant	NA	NA	NA	NA	NA	NA	NA	NA	NA	NA	NA	NA	NA	NA	NA	NA	NA	NA	NA	NA	NA	NA	NA	NA	NA
8066	ENSG00000043143	53058	ENST00000892465.1	146865	53058	NA	ENSG00000043143.23	1.56734	0.100119	0.0602007	0.885238	0.984791	1	JADE2	NA	554	316.373	0.053175	0.0706751	0.752386	0.451819	0.709668	JADE2	chr5	Not_Biologically_Significant	NA	NA	NA	NA	NA	NA	NA	NA	NA	NA	NA	NA	NA	NA	NA	NA	NA	NA	NA	NA	NA	NA	NA	NA	NA
8067	ENSG00000043143	53075	ENST00000946719.1	146888	53075	NA	ENSG00000043143.23	1.41317	0.783571	0.182088	0.290399	0.800959	1	JADE2	NA	554	316.373	0.053175	0.0706751	0.752386	0.451819	0.709668	JADE2	chr5	Not_Biologically_Significant	NA	NA	NA	NA	NA	NA	NA	NA	NA	NA	NA	NA	NA	NA	NA	NA	NA	NA	NA	NA	NA	NA	NA	NA	NA
8068	ENSG00000043143	53070	ENST00000930760.1	146881	53070	NA	ENSG00000043143.23	0.995116	-0.893532	-0.126594	0.234705	0.760076	1	JADE2	NA	554	316.373	0.053175	0.0706751	0.752386	0.451819	0.709668	JADE2	chr5	Not_Biologically_Significant	NA	NA	NA	NA	NA	NA	NA	NA	NA	NA	NA	NA	NA	NA	NA	NA	NA	NA	NA	NA	NA	NA	NA	NA	NA
8069	ENSG00000043143	53064	ENST00000395003.5	146873	53064	NA	ENSG00000043143.23	1.39452	0.0218254	0.333567	0.974872	0.996556	1	JADE2	JADE2	554	316.373	0.053175	0.0706751	0.752386	0.451819	0.709668	JADE2	chr5	Not_Biologically_Significant	NA	NA	NA	NA	NA	NA	NA	NA	NA	NA	NA	NA	NA	NA	NA	NA	NA	NA	NA	NA	NA	NA	NA	NA	NA
8070	ENSG00000043143	53068	ENST00000512386.6	146878	53068	NA	ENSG00000043143.23	0.871645	-0.425476	-0.326145	0.548642	0.914651	1	JADE2	JADE2	554	316.373	0.053175	0.0706751	0.752386	0.451819	0.709668	JADE2	chr5	Not_Biologically_Significant	NA	NA	NA	NA	NA	NA	NA	NA	NA	NA	NA	NA	NA	NA	NA	NA	NA	NA	NA	NA	NA	NA	NA	NA	NA
8071	ENSG00000043143	53062	ENST00000892479.1	146870	53062	NA	ENSG00000043143.23	0.473868	0.205952	0.0926413	0.767558	0.965861	1	JADE2	NA	554	316.373	0.053175	0.0706751	0.752386	0.451819	0.709668	JADE2	chr5	Not_Biologically_Significant	NA	NA	NA	NA	NA	NA	NA	NA	NA	NA	NA	NA	NA	NA	NA	NA	NA	NA	NA	NA	NA	NA	NA	NA	NA
8072	ENSG00000043143	53052	ENST00000431355.2	146856	53052	NA	ENSG00000043143.23	1.08284	0.994524	0.243327	0.191799	0.718307	1	JADE2	JADE2	554	316.373	0.053175	0.0706751	0.752386	0.451819	0.709668	JADE2	chr5	Not_Biologically_Significant	NA	NA	NA	NA	NA	NA	NA	NA	NA	NA	NA	NA	NA	NA	NA	NA	NA	NA	NA	NA	NA	NA	NA	NA	NA
8073	ENSG00000043143	53065	ENST00000681820.1	146875	53065	NA	ENSG00000043143.23	0.563686	0.376032	0.16548	0.594282	0.926883	1	JADE2	JADE2	554	316.373	0.053175	0.0706751	0.752386	0.451819	0.709668	JADE2	chr5	Not_Biologically_Significant	NA	NA	NA	NA	NA	NA	NA	NA	NA	NA	NA	NA	NA	NA	NA	NA	NA	NA	NA	NA	NA	NA	NA	NA	NA
8074	ENSG00000043143	53074	ENST00000930762.1	146887	53074	NA	ENSG00000043143.23	0.957534	0.82996	0.377618	0.265709	0.783284	1	JADE2	NA	554	316.373	0.053175	0.0706751	0.752386	0.451819	0.709668	JADE2	chr5	Not_Biologically_Significant	NA	NA	NA	NA	NA	NA	NA	NA	NA	NA	NA	NA	NA	NA	NA	NA	NA	NA	NA	NA	NA	NA	NA	NA	NA
8075	ENSG00000043143	53054	ENST00000930756.1	146858	53054	NA	ENSG00000043143.23	0.647195	-0.439921	-0.228619	0.535842	0.91102	1	JADE2	NA	554	316.373	0.053175	0.0706751	0.752386	0.451819	0.709668	JADE2	chr5	Not_Biologically_Significant	NA	NA	NA	NA	NA	NA	NA	NA	NA	NA	NA	NA	NA	NA	NA	NA	NA	NA	NA	NA	NA	NA	NA	NA	NA
8076	ENSG00000043143	53076	ENST00000892481.1	146889	53076	NA	ENSG00000043143.23	0.435057	0.361627	0.248069	0.608002	0.930555	1	JADE2	NA	554	316.373	0.053175	0.0706751	0.752386	0.451819	0.709668	JADE2	chr5	Not_Biologically_Significant	NA	NA	NA	NA	NA	NA	NA	NA	NA	NA	NA	NA	NA	NA	NA	NA	NA	NA	NA	NA	NA	NA	NA	NA	NA
8077	ENSG00000043143	53066	ENST00000892466.1	146876	53066	NA	ENSG00000043143.23	1.88449	-1.23635	-0.403702	0.115167	0.612798	0.921248	JADE2	NA	554	316.373	0.053175	0.0706751	0.752386	0.451819	0.709668	JADE2	chr5	Not_Biologically_Significant	NA	NA	NA	NA	NA	NA	NA	NA	NA	NA	NA	NA	NA	NA	NA	NA	NA	NA	NA	NA	NA	NA	NA	NA	NA
8078	ENSG00000043143	53071	ENST00000930761.1	146882	53071	NA	ENSG00000043143.23	0.439676	0.296349	0.170734	0.672512	0.946209	1	JADE2	NA	554	316.373	0.053175	0.0706751	0.752386	0.451819	0.709668	JADE2	chr5	Not_Biologically_Significant	NA	NA	NA	NA	NA	NA	NA	NA	NA	NA	NA	NA	NA	NA	NA	NA	NA	NA	NA	NA	NA	NA	NA	NA	NA
8079	ENSG00000043143	53060	ENST00000681547.2	146868	53060	NA	ENSG00000043143.23	2.04148	-0.588214	-0.139491	0.415766	0.866755	1	JADE2	JADE2	554	316.373	0.053175	0.0706751	0.752386	0.451819	0.709668	JADE2	chr5	Not_Biologically_Significant	NA	NA	NA	NA	NA	NA	NA	NA	NA	NA	NA	NA	NA	NA	NA	NA	NA	NA	NA	NA	NA	NA	NA	NA	NA
8080	ENSG00000043143	53077	ENST00000430087.2	146890	53077	NA	ENSG00000043143.23	0.85318	0.367937	0.120073	0.601989	0.928921	1	JADE2	JADE2	554	316.373	0.053175	0.0706751	0.752386	0.451819	0.709668	JADE2	chr5	Not_Biologically_Significant	NA	NA	NA	NA	NA	NA	NA	NA	NA	NA	NA	NA	NA	NA	NA	NA	NA	NA	NA	NA	NA	NA	NA	NA	NA
8081	ENSG00000043143	53059	ENST00000282605.8	146866	53059	NA	ENSG00000043143.23	0.389183	0.0496825	0.163297	0.942812	0.992529	1	JADE2	JADE2	554	316.373	0.053175	0.0706751	0.752386	0.451819	0.709668	JADE2	chr5	Not_Biologically_Significant	NA	NA	NA	NA	NA	NA	NA	NA	NA	NA	NA	NA	NA	NA	NA	NA	NA	NA	NA	NA	NA	NA	NA	NA	NA
8082	ENSG00000043143	53072	ENST00000892467.1	146883	53072	NA	ENSG00000043143.23	1.31457	0.270437	0.376945	0.699166	0.951915	1	JADE2	NA	554	316.373	0.053175	0.0706751	0.752386	0.451819	0.709668	JADE2	chr5	Not_Biologically_Significant	NA	NA	NA	NA	NA	NA	NA	NA	NA	NA	NA	NA	NA	NA	NA	NA	NA	NA	NA	NA	NA	NA	NA	NA	NA
8083	ENSG00000043143	53073	ENST00000681498.1	146884	53073	NA	ENSG00000043143.23	0.47247	-0.981508	-0.304188	0.196914	0.723545	1	JADE2	JADE2	554	316.373	0.053175	0.0706751	0.752386	0.451819	0.709668	JADE2	chr5	Not_Biologically_Significant	NA	NA	NA	NA	NA	NA	NA	NA	NA	NA	NA	NA	NA	NA	NA	NA	NA	NA	NA	NA	NA	NA	NA	NA	NA
8084	ENSG00000043462	55122	ENST00000968850.1	161591	55122	NA	ENSG00000043462.14	1.59462	-1.36988	-0.355215	0.0854468	0.551088	0.869448	LCP2	NA	556	126.266	0.00750601	0.123703	0.0606777	0.951616	0.98127	LCP2	chr5	Not_Biologically_Significant	NA	NA	NA	NA	NA	NA	NA	NA	NA	NA	NA	NA	NA	NA	NA	NA	NA	NA	NA	NA	NA	NA	NA	NA	NA
8085	ENSG00000043462	55121	ENST00000968849.1	161590	55121	NA	ENSG00000043462.14	1.42708	-0.543373	-0.113806	0.449736	0.880551	1	LCP2	NA	556	126.266	0.00750601	0.123703	0.0606777	0.951616	0.98127	LCP2	chr5	Not_Biologically_Significant	NA	NA	NA	NA	NA	NA	NA	NA	NA	NA	NA	NA	NA	NA	NA	NA	NA	NA	NA	NA	NA	NA	NA	NA	NA
8086	ENSG00000043462	55125	ENST00000519594.5	161595	55125	NA	ENSG00000043462.14	0.808694	0.258016	0.0661415	0.712133	0.954747	1	LCP2	LCP2	556	126.266	0.00750601	0.123703	0.0606777	0.951616	0.98127	LCP2	chr5	Not_Biologically_Significant	NA	NA	NA	NA	NA	NA	NA	NA	NA	NA	NA	NA	NA	NA	NA	NA	NA	NA	NA	NA	NA	NA	NA	NA	NA
8087	ENSG00000043462	55120	ENST00000520322.1	161589	55120	NA	ENSG00000043462.14	0.992293	0.218175	0.230609	0.754394	0.963676	1	LCP2	LCP2	556	126.266	0.00750601	0.123703	0.0606777	0.951616	0.98127	LCP2	chr5	Not_Biologically_Significant	NA	NA	NA	NA	NA	NA	NA	NA	NA	NA	NA	NA	NA	NA	NA	NA	NA	NA	NA	NA	NA	NA	NA	NA	NA
8088	ENSG00000043462	55124	ENST00000523369.1	161593	55124	NA	ENSG00000043462.14	0.58244	-1.84651	-0.0595435	0.026485	0.340357	0.621262	LCP2	LCP2	556	126.266	0.00750601	0.123703	0.0606777	0.951616	0.98127	LCP2	chr5	Not_Biologically_Significant	NA	NA	NA	NA	NA	NA	NA	NA	NA	NA	NA	NA	NA	NA	NA	NA	NA	NA	NA	NA	NA	NA	NA	NA	NA
8089	ENSG00000043462	55119	ENST00000046794.10	161588	55119	NA	ENSG00000043462.14	1.49489	-1.99556	-0.314876	0.017724	0.280146	0.54038	LCP2	LCP2	556	126.266	0.00750601	0.123703	0.0606777	0.951616	0.98127	LCP2	chr5	Not_Biologically_Significant	NA	NA	NA	NA	NA	NA	NA	NA	NA	NA	NA	NA	NA	NA	NA	NA	NA	NA	NA	NA	NA	NA	NA	NA	NA
8090	ENSG00000043462	55126	ENST00000522760.5	161596	55126	NA	ENSG00000043462.14	0.730866	-0.520357	-0.0540094	0.467903	0.887305	1	LCP2	LCP2	556	126.266	0.00750601	0.123703	0.0606777	0.951616	0.98127	LCP2	chr5	Not_Biologically_Significant	NA	NA	NA	NA	NA	NA	NA	NA	NA	NA	NA	NA	NA	NA	NA	NA	NA	NA	NA	NA	NA	NA	NA	NA	NA
8091	ENSG00000043462	55123	ENST00000521416.5	161592	55123	NA	ENSG00000043462.14	1.4117	0.197063	0.0761224	0.777205	0.967858	1	LCP2	LCP2	556	126.266	0.00750601	0.123703	0.0606777	0.951616	0.98127	LCP2	chr5	Not_Biologically_Significant	NA	NA	NA	NA	NA	NA	NA	NA	NA	NA	NA	NA	NA	NA	NA	NA	NA	NA	NA	NA	NA	NA	NA	NA	NA
8092	ENSG00000043462	55127	ENST00000522823.5	161597	55127	NA	ENSG00000043462.14	0.708442	1.03214	0.285568	0.177599	0.701551	0.999814	LCP2	LCP2	556	126.266	0.00750601	0.123703	0.0606777	0.951616	0.98127	LCP2	chr5	Not_Biologically_Significant	NA	NA	NA	NA	NA	NA	NA	NA	NA	NA	NA	NA	NA	NA	NA	NA	NA	NA	NA	NA	NA	NA	NA	NA	NA
8093	ENSG00000043514	5106	ENST00000489945.5	30390	5106	NA	ENSG00000043514.17	0.927962	1.65829	0.372019	0.042925	0.420391	0.719099	TRIT1	TRIT1	557	205.728	0.0444791	0.0586005	0.759023	0.447839	0.705947	TRIT1	chr1	Not_Biologically_Significant	NA	NA	NA	NA	NA	NA	NA	NA	NA	NA	NA	NA	NA	NA	NA	NA	NA	NA	NA	NA	NA	NA	NA	NA	NA
8094	ENSG00000043514	5104	ENST00000495175.6	30384	5104	NA	ENSG00000043514.17	1.50026	0.319643	0.0235464	0.649045	0.940616	1	TRIT1	TRIT1	557	205.728	0.0444791	0.0586005	0.759023	0.447839	0.705947	TRIT1	chr1	Not_Biologically_Significant	NA	NA	NA	NA	NA	NA	NA	NA	NA	NA	NA	NA	NA	NA	NA	NA	NA	NA	NA	NA	NA	NA	NA	NA	NA
8095	ENSG00000043514	5100	ENST00000537440.5	30380	5100	NA	ENSG00000043514.17	1.83262	0.227024	0.0100988	0.744895	0.962484	1	TRIT1	TRIT1	557	205.728	0.0444791	0.0586005	0.759023	0.447839	0.705947	TRIT1	chr1	Not_Biologically_Significant	NA	NA	NA	NA	NA	NA	NA	NA	NA	NA	NA	NA	NA	NA	NA	NA	NA	NA	NA	NA	NA	NA	NA	NA	NA
8096	ENSG00000043514	5107	ENST00000462243.2	30393	5107	NA	ENSG00000043514.17	0.668565	0.627738	0.122398	0.387501	0.854139	1	TRIT1	TRIT1	557	205.728	0.0444791	0.0586005	0.759023	0.447839	0.705947	TRIT1	chr1	Not_Biologically_Significant	NA	NA	NA	NA	NA	NA	NA	NA	NA	NA	NA	NA	NA	NA	NA	NA	NA	NA	NA	NA	NA	NA	NA	NA	NA
8097	ENSG00000043514	5101	ENST00000441669.6	30381	5101	NA	ENSG00000043514.17	1.68839	-1.05663	-0.278046	0.168859	0.690726	0.99123	TRIT1	TRIT1	557	205.728	0.0444791	0.0586005	0.759023	0.447839	0.705947	TRIT1	chr1	Not_Biologically_Significant	NA	NA	NA	NA	NA	NA	NA	NA	NA	NA	NA	NA	NA	NA	NA	NA	NA	NA	NA	NA	NA	NA	NA	NA	NA
8098	ENSG00000043514	5098	ENST00000648678.1	30378	5098	NA	ENSG00000043514.17	1.16776	1.21099	0.270648	0.121709	0.624275	0.930527	TRIT1	TRIT1	557	205.728	0.0444791	0.0586005	0.759023	0.447839	0.705947	TRIT1	chr1	Not_Biologically_Significant	NA	NA	NA	NA	NA	NA	NA	NA	NA	NA	NA	NA	NA	NA	NA	NA	NA	NA	NA	NA	NA	NA	NA	NA	NA
8099	ENSG00000043514	5105	ENST00000492612.6	30388	5105	NA	ENSG00000043514.17	1.14944	-0.893611	-0.25879	0.23467	0.760076	1	TRIT1	TRIT1	557	205.728	0.0444791	0.0586005	0.759023	0.447839	0.705947	TRIT1	chr1	Not_Biologically_Significant	NA	NA	NA	NA	NA	NA	NA	NA	NA	NA	NA	NA	NA	NA	NA	NA	NA	NA	NA	NA	NA	NA	NA	NA	NA
8100	ENSG00000043514	5099	ENST00000316891.10	30379	5099	NA	ENSG00000043514.17	1.0224	-0.409802	-0.451153	0.562833	0.918897	1	TRIT1	TRIT1	557	205.728	0.0444791	0.0586005	0.759023	0.447839	0.705947	TRIT1	chr1	Not_Biologically_Significant	NA	NA	NA	NA	NA	NA	NA	NA	NA	NA	NA	NA	NA	NA	NA	NA	NA	NA	NA	NA	NA	NA	NA	NA	NA
8101	ENSG00000043514	5102	ENST00000462797.5	30382	5102	NA	ENSG00000043514.17	1.20986	-0.698294	-0.290451	0.340736	0.830413	1	TRIT1	TRIT1	557	205.728	0.0444791	0.0586005	0.759023	0.447839	0.705947	TRIT1	chr1	Not_Biologically_Significant	NA	NA	NA	NA	NA	NA	NA	NA	NA	NA	NA	NA	NA	NA	NA	NA	NA	NA	NA	NA	NA	NA	NA	NA	NA
8102	ENSG00000043514	5103	ENST00000372818.5	30383	5103	NA	ENSG00000043514.17	1.43806	0.672103	0.348421	0.357564	0.840289	1	TRIT1	TRIT1	557	205.728	0.0444791	0.0586005	0.759023	0.447839	0.705947	TRIT1	chr1	Not_Biologically_Significant	NA	NA	NA	NA	NA	NA	NA	NA	NA	NA	NA	NA	NA	NA	NA	NA	NA	NA	NA	NA	NA	NA	NA	NA	NA
8103	ENSG00000043591	93368	ENST00000369295.4	266728	93368	NA	ENSG00000043591.6	2.89796	-2.24127	-0.303309	0.0088008	0.196109	0.414459	ADRB1	ADRB1	558	582.423	-0.296767	0.10754	-2.7596	0.00578719	0.0484491	ADRB1	chr10	Trending_Towards_Decreased_RNA_Expression	NA	NA	NA	NA	NA	NA	NA	NA	NA	NA	NA	NA	NA	NA	NA	NA	NA	NA	NA	NA	NA	NA	NA	NA	NA
8104	ENSG00000044012	5359	ENST00000372581.2	6111	5359	NA	ENSG00000044012.4	0.672424	-0.532024	-0.00723767	0.458641	0.883693	1	GUCA2B	GUCA2B	559	3.69021	0.0133869	0.247826	0.0540171	0.956922	0.982827	GUCA2B	chr1	Not_Biologically_Significant	NA	NA	NA	NA	NA	NA	NA	NA	NA	NA	NA	NA	NA	NA	NA	NA	NA	NA	NA	NA	NA	NA	NA	NA	NA
8105	ENSG00000044090	59851	ENST00000673753.1	181147	59851	NA	ENSG00000044090.14	1.40057	-0.699405	-0.173421	0.340019	0.829796	1	CUL7	CUL7	560	491.232	-0.197615	0.080109	-2.46683	0.0136316	0.087106	CUL7	chr6	Not_Biologically_Significant	NA	NA	NA	NA	NA	NA	NA	NA	NA	NA	NA	NA	NA	NA	NA	NA	NA	NA	NA	NA	NA	NA	NA	NA	NA
8106	ENSG00000044090	59834	ENST00000857866.1	181127	59834	NA	ENSG00000044090.14	0.914971	-0.76877	-0.399804	0.298654	0.80537	1	CUL7	NA	560	491.232	-0.197615	0.080109	-2.46683	0.0136316	0.087106	CUL7	chr6	Not_Biologically_Significant	NA	NA	NA	NA	NA	NA	NA	NA	NA	NA	NA	NA	NA	NA	NA	NA	NA	NA	NA	NA	NA	NA	NA	NA	NA
8107	ENSG00000044090	59833	ENST00000265348.9	181126	59833	NA	ENSG00000044090.14	2.4359	-2.61702	-0.243045	0.00275685	0.101709	0.250644	CUL7	CUL7	560	491.232	-0.197615	0.080109	-2.46683	0.0136316	0.087106	CUL7	chr6	Not_Biologically_Significant	NA	NA	NA	NA	NA	NA	NA	NA	NA	NA	NA	NA	NA	NA	NA	NA	NA	NA	NA	NA	NA	NA	NA	NA	NA
8108	ENSG00000044090	59852	ENST00000683320.1	181149	59852	NA	ENSG00000044090.14	0.628335	-1.17353	-0.175894	0.131937	0.640269	0.944755	CUL7	CUL7	560	491.232	-0.197615	0.080109	-2.46683	0.0136316	0.087106	CUL7	chr6	Not_Biologically_Significant	NA	NA	NA	NA	NA	NA	NA	NA	NA	NA	NA	NA	NA	NA	NA	NA	NA	NA	NA	NA	NA	NA	NA	NA	NA
8109	ENSG00000044090	59849	ENST00000686442.1	181144	59849	NA	ENSG00000044090.14	1.57811	-0.594881	-0.115685	0.410879	0.8648	1	CUL7	CUL7	560	491.232	-0.197615	0.080109	-2.46683	0.0136316	0.087106	CUL7	chr6	Not_Biologically_Significant	NA	NA	NA	NA	NA	NA	NA	NA	NA	NA	NA	NA	NA	NA	NA	NA	NA	NA	NA	NA	NA	NA	NA	NA	NA
8110	ENSG00000044090	59837	ENST00000952316.1	181132	59837	NA	ENSG00000044090.14	0.505305	-0.0468651	0.165871	0.946041	0.993067	1	CUL7	NA	560	491.232	-0.197615	0.080109	-2.46683	0.0136316	0.087106	CUL7	chr6	Not_Biologically_Significant	NA	NA	NA	NA	NA	NA	NA	NA	NA	NA	NA	NA	NA	NA	NA	NA	NA	NA	NA	NA	NA	NA	NA	NA	NA
8111	ENSG00000044090	59838	ENST00000930001.1	181133	59838	NA	ENSG00000044090.14	1.00063	1.08381	0.634423	0.159578	0.679756	0.980844	CUL7	NA	560	491.232	-0.197615	0.080109	-2.46683	0.0136316	0.087106	CUL7	chr6	Not_Biologically_Significant	NA	NA	NA	NA	NA	NA	NA	NA	NA	NA	NA	NA	NA	NA	NA	NA	NA	NA	NA	NA	NA	NA	NA	NA	NA
8112	ENSG00000044090	59836	ENST00000952317.1	181131	59836	NA	ENSG00000044090.14	0.678078	0.777976	0.433663	0.293483	0.802579	1	CUL7	NA	560	491.232	-0.197615	0.080109	-2.46683	0.0136316	0.087106	CUL7	chr6	Not_Biologically_Significant	NA	NA	NA	NA	NA	NA	NA	NA	NA	NA	NA	NA	NA	NA	NA	NA	NA	NA	NA	NA	NA	NA	NA	NA	NA
8113	ENSG00000044090	59850	ENST00000688302.1	181145	59850	NA	ENSG00000044090.14	1.01234	0.328929	0.194932	0.639796	0.93839	1	CUL7	CUL7	560	491.232	-0.197615	0.080109	-2.46683	0.0136316	0.087106	CUL7	chr6	Not_Biologically_Significant	NA	NA	NA	NA	NA	NA	NA	NA	NA	NA	NA	NA	NA	NA	NA	NA	NA	NA	NA	NA	NA	NA	NA	NA	NA
8114	ENSG00000044090	59835	ENST00000692002.1	181128	59835	NA	ENSG00000044090.14	1.44363	-0.501111	-0.13767	0.483549	0.892413	1	CUL7	CUL7	560	491.232	-0.197615	0.080109	-2.46683	0.0136316	0.087106	CUL7	chr6	Not_Biologically_Significant	NA	NA	NA	NA	NA	NA	NA	NA	NA	NA	NA	NA	NA	NA	NA	NA	NA	NA	NA	NA	NA	NA	NA	NA	NA
8115	ENSG00000044090	59842	ENST00000685042.1	181137	59842	NA	ENSG00000044090.14	1.06326	0.126667	0.0774581	0.855279	0.980404	1	CUL7	CUL7	560	491.232	-0.197615	0.080109	-2.46683	0.0136316	0.087106	CUL7	chr6	Not_Biologically_Significant	NA	NA	NA	NA	NA	NA	NA	NA	NA	NA	NA	NA	NA	NA	NA	NA	NA	NA	NA	NA	NA	NA	NA	NA	NA
8116	ENSG00000044090	59844	ENST00000674134.1	181139	59844	NA	ENSG00000044090.14	1.46115	-0.381349	-0.145898	0.589327	0.925729	1	CUL7	CUL7	560	491.232	-0.197615	0.080109	-2.46683	0.0136316	0.087106	CUL7	chr6	Not_Biologically_Significant	NA	NA	NA	NA	NA	NA	NA	NA	NA	NA	NA	NA	NA	NA	NA	NA	NA	NA	NA	NA	NA	NA	NA	NA	NA
8117	ENSG00000044090	59846	ENST00000683242.1	181141	59846	NA	ENSG00000044090.14	1.34582	-2.25444	-0.299143	0.00846268	0.192697	0.408122	CUL7	CUL7	560	491.232	-0.197615	0.080109	-2.46683	0.0136316	0.087106	CUL7	chr6	Not_Biologically_Significant	NA	NA	NA	NA	NA	NA	NA	NA	NA	NA	NA	NA	NA	NA	NA	NA	NA	NA	NA	NA	NA	NA	NA	NA	NA
8118	ENSG00000044090	59854	ENST00000683493.1	181151	59854	NA	ENSG00000044090.14	1.27611	-0.398571	0.0908029	0.573178	0.921383	1	CUL7	CUL7	560	491.232	-0.197615	0.080109	-2.46683	0.0136316	0.087106	CUL7	chr6	Not_Biologically_Significant	NA	NA	NA	NA	NA	NA	NA	NA	NA	NA	NA	NA	NA	NA	NA	NA	NA	NA	NA	NA	NA	NA	NA	NA	NA
8119	ENSG00000044090	59855	ENST00000683160.1	181152	59855	NA	ENSG00000044090.14	1.10373	-0.953968	-0.253186	0.208173	0.735163	1	CUL7	CUL7	560	491.232	-0.197615	0.080109	-2.46683	0.0136316	0.087106	CUL7	chr6	Not_Biologically_Significant	NA	NA	NA	NA	NA	NA	NA	NA	NA	NA	NA	NA	NA	NA	NA	NA	NA	NA	NA	NA	NA	NA	NA	NA	NA
8120	ENSG00000044090	59843	ENST00000690231.1	181138	59843	NA	ENSG00000044090.14	1.90947	0.203929	-0.0686089	0.769735	0.966269	1	CUL7	CUL7	560	491.232	-0.197615	0.080109	-2.46683	0.0136316	0.087106	CUL7	chr6	Not_Biologically_Significant	NA	NA	NA	NA	NA	NA	NA	NA	NA	NA	NA	NA	NA	NA	NA	NA	NA	NA	NA	NA	NA	NA	NA	NA	NA
8121	ENSG00000044090	59839	ENST00000952318.1	181134	59839	NA	ENSG00000044090.14	0.896885	0.371468	0.205759	0.598605	0.928141	1	CUL7	NA	560	491.232	-0.197615	0.080109	-2.46683	0.0136316	0.087106	CUL7	chr6	Not_Biologically_Significant	NA	NA	NA	NA	NA	NA	NA	NA	NA	NA	NA	NA	NA	NA	NA	NA	NA	NA	NA	NA	NA	NA	NA	NA	NA
8122	ENSG00000044090	59841	ENST00000689256.1	181136	59841	NA	ENSG00000044090.14	2.11576	-0.110357	-0.0527693	0.873628	0.983216	1	CUL7	CUL7	560	491.232	-0.197615	0.080109	-2.46683	0.0136316	0.087106	CUL7	chr6	Not_Biologically_Significant	NA	NA	NA	NA	NA	NA	NA	NA	NA	NA	NA	NA	NA	NA	NA	NA	NA	NA	NA	NA	NA	NA	NA	NA	NA
8123	ENSG00000044090	59847	ENST00000478630.2	181142	59847	NA	ENSG00000044090.14	1.35353	0.379921	0.0903318	0.590631	0.926	1	CUL7	CUL7	560	491.232	-0.197615	0.080109	-2.46683	0.0136316	0.087106	CUL7	chr6	Not_Biologically_Significant	NA	NA	NA	NA	NA	NA	NA	NA	NA	NA	NA	NA	NA	NA	NA	NA	NA	NA	NA	NA	NA	NA	NA	NA	NA
8124	ENSG00000044090	59848	ENST00000674100.1	181143	59848	NA	ENSG00000044090.14	1.02754	-0.365238	-0.445956	0.604555	0.929782	1	CUL7	CUL7	560	491.232	-0.197615	0.080109	-2.46683	0.0136316	0.087106	CUL7	chr6	Not_Biologically_Significant	NA	NA	NA	NA	NA	NA	NA	NA	NA	NA	NA	NA	NA	NA	NA	NA	NA	NA	NA	NA	NA	NA	NA	NA	NA
8125	ENSG00000044090	59840	ENST00000930002.1	181135	59840	NA	ENSG00000044090.14	1.46405	-1.46	-0.493475	0.0693347	0.508794	0.824322	CUL7	NA	560	491.232	-0.197615	0.080109	-2.46683	0.0136316	0.087106	CUL7	chr6	Not_Biologically_Significant	NA	NA	NA	NA	NA	NA	NA	NA	NA	NA	NA	NA	NA	NA	NA	NA	NA	NA	NA	NA	NA	NA	NA	NA	NA
8126	ENSG00000044090	59845	ENST00000674112.2	181140	59845	NA	ENSG00000044090.14	0.872149	0.0522222	0.0913828	0.939923	0.991946	1	CUL7	CUL7	560	491.232	-0.197615	0.080109	-2.46683	0.0136316	0.087106	CUL7	chr6	Not_Biologically_Significant	NA	NA	NA	NA	NA	NA	NA	NA	NA	NA	NA	NA	NA	NA	NA	NA	NA	NA	NA	NA	NA	NA	NA	NA	NA
8127	ENSG00000044090	59853	ENST00000688707.1	181150	59853	NA	ENSG00000044090.14	1.29086	-0.882778	-0.372893	0.239731	0.763965	1	CUL7	CUL7	560	491.232	-0.197615	0.080109	-2.46683	0.0136316	0.087106	CUL7	chr6	Not_Biologically_Significant	NA	NA	NA	NA	NA	NA	NA	NA	NA	NA	NA	NA	NA	NA	NA	NA	NA	NA	NA	NA	NA	NA	NA	NA	NA
8128	ENSG00000044115	53415	ENST00000522730.1	147319	53415	NA	ENSG00000044115.22	1.15023	1.01567	0.121763	0.183714	0.709234	1	CTNNA1	CTNNA1	561	4392.04	0.00923557	0.0382802	0.241262	0.809352	0.921109	CTNNA1	chr5	Not_Biologically_Significant	NA	NA	NA	NA	NA	NA	NA	NA	NA	NA	NA	NA	NA	NA	NA	NA	NA	NA	NA	NA	NA	NA	NA	NA	NA
8129	ENSG00000044115	53400	ENST00000889707.1	147292	53400	NA	ENSG00000044115.22	0.706067	0.051746	0.342545	0.940485	0.99207	1	CTNNA1	NA	561	4392.04	0.00923557	0.0382802	0.241262	0.809352	0.921109	CTNNA1	chr5	Not_Biologically_Significant	NA	NA	NA	NA	NA	NA	NA	NA	NA	NA	NA	NA	NA	NA	NA	NA	NA	NA	NA	NA	NA	NA	NA	NA	NA
8130	ENSG00000044115	53417	ENST00000522013.5	147323	53417	NA	ENSG00000044115.22	0.773944	1.42147	0.205944	0.0758686	0.526826	0.844661	CTNNA1	CTNNA1	561	4392.04	0.00923557	0.0382802	0.241262	0.809352	0.921109	CTNNA1	chr5	Not_Biologically_Significant	NA	NA	NA	NA	NA	NA	NA	NA	NA	NA	NA	NA	NA	NA	NA	NA	NA	NA	NA	NA	NA	NA	NA	NA	NA
8131	ENSG00000044115	53399	ENST00000889715.1	147289	53399	NA	ENSG00000044115.22	1.38357	0.0084127	0.0995007	0.990315	0.998704	1	CTNNA1	NA	561	4392.04	0.00923557	0.0382802	0.241262	0.809352	0.921109	CTNNA1	chr5	Not_Biologically_Significant	NA	NA	NA	NA	NA	NA	NA	NA	NA	NA	NA	NA	NA	NA	NA	NA	NA	NA	NA	NA	NA	NA	NA	NA	NA
8132	ENSG00000044115	53403	ENST00000965854.1	147297	53403	NA	ENSG00000044115.22	1.14703	0.724365	0.247918	0.324632	0.820829	1	CTNNA1	NA	561	4392.04	0.00923557	0.0382802	0.241262	0.809352	0.921109	CTNNA1	chr5	Not_Biologically_Significant	NA	NA	NA	NA	NA	NA	NA	NA	NA	NA	NA	NA	NA	NA	NA	NA	NA	NA	NA	NA	NA	NA	NA	NA	NA
8133	ENSG00000044115	53395	ENST00000889703.1	147284	53395	NA	ENSG00000044115.22	0.996078	0.0660317	-0.275077	0.924128	0.990261	1	CTNNA1	NA	561	4392.04	0.00923557	0.0382802	0.241262	0.809352	0.921109	CTNNA1	chr5	Not_Biologically_Significant	NA	NA	NA	NA	NA	NA	NA	NA	NA	NA	NA	NA	NA	NA	NA	NA	NA	NA	NA	NA	NA	NA	NA	NA	NA
8134	ENSG00000044115	53419	ENST00000517904.1	147340	53419	NA	ENSG00000044115.22	0.758794	-0.045873	0.00726893	0.947164	0.993199	1	CTNNA1	CTNNA1	561	4392.04	0.00923557	0.0382802	0.241262	0.809352	0.921109	CTNNA1	chr5	Not_Biologically_Significant	NA	NA	NA	NA	NA	NA	NA	NA	NA	NA	NA	NA	NA	NA	NA	NA	NA	NA	NA	NA	NA	NA	NA	NA	NA
8135	ENSG00000044115	53378	ENST00000965845.1	147263	53378	NA	ENSG00000044115.22	1.88592	-1.40694	-0.183754	0.0784655	0.533592	0.851957	CTNNA1	NA	561	4392.04	0.00923557	0.0382802	0.241262	0.809352	0.921109	CTNNA1	chr5	Not_Biologically_Significant	NA	NA	NA	NA	NA	NA	NA	NA	NA	NA	NA	NA	NA	NA	NA	NA	NA	NA	NA	NA	NA	NA	NA	NA	NA
8136	ENSG00000044115	53416	ENST00000517534.5	147320	53416	NA	ENSG00000044115.22	0.703934	0.188492	0.0599381	0.786535	0.969172	1	CTNNA1	CTNNA1	561	4392.04	0.00923557	0.0382802	0.241262	0.809352	0.921109	CTNNA1	chr5	Not_Biologically_Significant	NA	NA	NA	NA	NA	NA	NA	NA	NA	NA	NA	NA	NA	NA	NA	NA	NA	NA	NA	NA	NA	NA	NA	NA	NA
8137	ENSG00000044115	53414	ENST00000518919.1	147317	53414	NA	ENSG00000044115.22	0.628643	1.64948	0.181488	0.0438837	0.424941	0.723584	CTNNA1	CTNNA1	561	4392.04	0.00923557	0.0382802	0.241262	0.809352	0.921109	CTNNA1	chr5	Not_Biologically_Significant	NA	NA	NA	NA	NA	NA	NA	NA	NA	NA	NA	NA	NA	NA	NA	NA	NA	NA	NA	NA	NA	NA	NA	NA	NA
8138	ENSG00000044115	53398	ENST00000965860.1	147288	53398	NA	ENSG00000044115.22	0.372838	0.229127	0.179402	0.742663	0.962	1	CTNNA1	NA	561	4392.04	0.00923557	0.0382802	0.241262	0.809352	0.921109	CTNNA1	chr5	Not_Biologically_Significant	NA	NA	NA	NA	NA	NA	NA	NA	NA	NA	NA	NA	NA	NA	NA	NA	NA	NA	NA	NA	NA	NA	NA	NA	NA
8139	ENSG00000044115	53418	ENST00000540387.5	147338	53418	NA	ENSG00000044115.22	1.91761	-0.337103	0.100055	0.631792	0.936504	1	CTNNA1	CTNNA1	561	4392.04	0.00923557	0.0382802	0.241262	0.809352	0.921109	CTNNA1	chr5	Not_Biologically_Significant	NA	NA	NA	NA	NA	NA	NA	NA	NA	NA	NA	NA	NA	NA	NA	NA	NA	NA	NA	NA	NA	NA	NA	NA	NA
8140	ENSG00000044115	53376	ENST00000930312.1	147260	53376	NA	ENSG00000044115.22	0.947184	-0.131548	-0.205539	0.849777	0.979535	1	CTNNA1	NA	561	4392.04	0.00923557	0.0382802	0.241262	0.809352	0.921109	CTNNA1	chr5	Not_Biologically_Significant	NA	NA	NA	NA	NA	NA	NA	NA	NA	NA	NA	NA	NA	NA	NA	NA	NA	NA	NA	NA	NA	NA	NA	NA	NA
8141	ENSG00000044115	53383	ENST00000965848.1	147270	53383	NA	ENSG00000044115.22	1.08451	0.220635	-0.140385	0.751759	0.963556	1	CTNNA1	NA	561	4392.04	0.00923557	0.0382802	0.241262	0.809352	0.921109	CTNNA1	chr5	Not_Biologically_Significant	NA	NA	NA	NA	NA	NA	NA	NA	NA	NA	NA	NA	NA	NA	NA	NA	NA	NA	NA	NA	NA	NA	NA	NA	NA
8142	ENSG00000044115	53380	ENST00000889700.1	147266	53380	NA	ENSG00000044115.22	0.807751	0.455794	0.157537	0.521863	0.906387	1	CTNNA1	NA	561	4392.04	0.00923557	0.0382802	0.241262	0.809352	0.921109	CTNNA1	chr5	Not_Biologically_Significant	NA	NA	NA	NA	NA	NA	NA	NA	NA	NA	NA	NA	NA	NA	NA	NA	NA	NA	NA	NA	NA	NA	NA	NA	NA
8143	ENSG00000044115	53375	ENST00000523912.5	147259	53375	NA	ENSG00000044115.22	0.607419	-2.22579	-0.412703	0.00921485	0.201366	0.421982	CTNNA1	CTNNA1	561	4392.04	0.00923557	0.0382802	0.241262	0.809352	0.921109	CTNNA1	chr5	Not_Biologically_Significant	NA	NA	NA	NA	NA	NA	NA	NA	NA	NA	NA	NA	NA	NA	NA	NA	NA	NA	NA	NA	NA	NA	NA	NA	NA
8144	ENSG00000044115	53377	ENST00000889697.1	147262	53377	NA	ENSG00000044115.22	0.920809	0.00928571	-0.374539	0.989346	0.998605	1	CTNNA1	NA	561	4392.04	0.00923557	0.0382802	0.241262	0.809352	0.921109	CTNNA1	chr5	Not_Biologically_Significant	NA	NA	NA	NA	NA	NA	NA	NA	NA	NA	NA	NA	NA	NA	NA	NA	NA	NA	NA	NA	NA	NA	NA	NA	NA
8145	ENSG00000044115	53407	ENST00000930313.1	147302	53407	NA	ENSG00000044115.22	1.9579	-0.956984	-0.0584993	0.206909	0.733808	1	CTNNA1	NA	561	4392.04	0.00923557	0.0382802	0.241262	0.809352	0.921109	CTNNA1	chr5	Not_Biologically_Significant	NA	NA	NA	NA	NA	NA	NA	NA	NA	NA	NA	NA	NA	NA	NA	NA	NA	NA	NA	NA	NA	NA	NA	NA	NA
8146	ENSG00000044115	53382	ENST00000627109.2	147269	53382	NA	ENSG00000044115.22	1.6382	-0.234405	-0.0985287	0.737055	0.960892	1	CTNNA1	CTNNA1	561	4392.04	0.00923557	0.0382802	0.241262	0.809352	0.921109	CTNNA1	chr5	Not_Biologically_Significant	NA	NA	NA	NA	NA	NA	NA	NA	NA	NA	NA	NA	NA	NA	NA	NA	NA	NA	NA	NA	NA	NA	NA	NA	NA
8147	ENSG00000044115	53385	ENST00000521724.5	147272	53385	NA	ENSG00000044115.22	2.71754	-1.51155	-0.304504	0.061387	0.484543	0.796032	CTNNA1	CTNNA1	561	4392.04	0.00923557	0.0382802	0.241262	0.809352	0.921109	CTNNA1	chr5	Not_Biologically_Significant	NA	NA	NA	NA	NA	NA	NA	NA	NA	NA	NA	NA	NA	NA	NA	NA	NA	NA	NA	NA	NA	NA	NA	NA	NA
8148	ENSG00000044115	53381	ENST00000965847.1	147267	53381	NA	ENSG00000044115.22	1.56117	-1.18762	-0.31248	0.12798	0.633932	0.939272	CTNNA1	NA	561	4392.04	0.00923557	0.0382802	0.241262	0.809352	0.921109	CTNNA1	chr5	Not_Biologically_Significant	NA	NA	NA	NA	NA	NA	NA	NA	NA	NA	NA	NA	NA	NA	NA	NA	NA	NA	NA	NA	NA	NA	NA	NA	NA
8149	ENSG00000044115	53406	ENST00000889708.1	147301	53406	NA	ENSG00000044115.22	0.50176	-0.292063	-0.197229	0.67687	0.94721	1	CTNNA1	NA	561	4392.04	0.00923557	0.0382802	0.241262	0.809352	0.921109	CTNNA1	chr5	Not_Biologically_Significant	NA	NA	NA	NA	NA	NA	NA	NA	NA	NA	NA	NA	NA	NA	NA	NA	NA	NA	NA	NA	NA	NA	NA	NA	NA
8150	ENSG00000044115	53423	ENST00000520520.1	147344	53423	NA	ENSG00000044115.22	0.619862	0.561111	-0.112854	0.436046	0.875559	1	CTNNA1	CTNNA1	561	4392.04	0.00923557	0.0382802	0.241262	0.809352	0.921109	CTNNA1	chr5	Not_Biologically_Significant	NA	NA	NA	NA	NA	NA	NA	NA	NA	NA	NA	NA	NA	NA	NA	NA	NA	NA	NA	NA	NA	NA	NA	NA	NA
8151	ENSG00000044115	53410	ENST00000889712.1	147310	53410	NA	ENSG00000044115.22	0.415716	0.0216667	0.270903	0.975064	0.996572	1	CTNNA1	NA	561	4392.04	0.00923557	0.0382802	0.241262	0.809352	0.921109	CTNNA1	chr5	Not_Biologically_Significant	NA	NA	NA	NA	NA	NA	NA	NA	NA	NA	NA	NA	NA	NA	NA	NA	NA	NA	NA	NA	NA	NA	NA	NA	NA
8152	ENSG00000044115	53379	ENST00000889699.1	147265	53379	NA	ENSG00000044115.22	1.68032	0.625198	0.254569	0.389288	0.854784	1	CTNNA1	NA	561	4392.04	0.00923557	0.0382802	0.241262	0.809352	0.921109	CTNNA1	chr5	Not_Biologically_Significant	NA	NA	NA	NA	NA	NA	NA	NA	NA	NA	NA	NA	NA	NA	NA	NA	NA	NA	NA	NA	NA	NA	NA	NA	NA
8153	ENSG00000044115	53391	ENST00000518910.5	147279	53391	NA	ENSG00000044115.22	0.577892	0.287381	0.094692	0.681677	0.94836	1	CTNNA1	CTNNA1	561	4392.04	0.00923557	0.0382802	0.241262	0.809352	0.921109	CTNNA1	chr5	Not_Biologically_Significant	NA	NA	NA	NA	NA	NA	NA	NA	NA	NA	NA	NA	NA	NA	NA	NA	NA	NA	NA	NA	NA	NA	NA	NA	NA
8154	ENSG00000044115	53420	ENST00000521368.5	147341	53420	NA	ENSG00000044115.22	1.34287	-0.356429	-0.282573	0.612979	0.931584	1	CTNNA1	CTNNA1	561	4392.04	0.00923557	0.0382802	0.241262	0.809352	0.921109	CTNNA1	chr5	Not_Biologically_Significant	NA	NA	NA	NA	NA	NA	NA	NA	NA	NA	NA	NA	NA	NA	NA	NA	NA	NA	NA	NA	NA	NA	NA	NA	NA
8155	ENSG00000044115	53412	ENST00000930314.1	147313	53412	NA	ENSG00000044115.22	0.844462	-0.749643	-0.531643	0.309643	0.812446	1	CTNNA1	NA	561	4392.04	0.00923557	0.0382802	0.241262	0.809352	0.921109	CTNNA1	chr5	Not_Biologically_Significant	NA	NA	NA	NA	NA	NA	NA	NA	NA	NA	NA	NA	NA	NA	NA	NA	NA	NA	NA	NA	NA	NA	NA	NA	NA
8156	ENSG00000044115	53422	ENST00000519489.1	147343	53422	NA	ENSG00000044115.22	0.609567	1.8873	0.379751	0.0237797	0.322857	0.59954	CTNNA1	CTNNA1	561	4392.04	0.00923557	0.0382802	0.241262	0.809352	0.921109	CTNNA1	chr5	Not_Biologically_Significant	NA	NA	NA	NA	NA	NA	NA	NA	NA	NA	NA	NA	NA	NA	NA	NA	NA	NA	NA	NA	NA	NA	NA	NA	NA
8157	ENSG00000044115	53389	ENST00000889702.1	147277	53389	NA	ENSG00000044115.22	0.575383	0.592817	0.0795543	0.412412	0.865326	1	CTNNA1	NA	561	4392.04	0.00923557	0.0382802	0.241262	0.809352	0.921109	CTNNA1	chr5	Not_Biologically_Significant	NA	NA	NA	NA	NA	NA	NA	NA	NA	NA	NA	NA	NA	NA	NA	NA	NA	NA	NA	NA	NA	NA	NA	NA	NA
8158	ENSG00000044115	53392	ENST00000889711.1	147280	53392	NA	ENSG00000044115.22	1.03809	-0.69377	-1.01839	0.343584	0.832242	1	CTNNA1	NA	561	4392.04	0.00923557	0.0382802	0.241262	0.809352	0.921109	CTNNA1	chr5	Not_Biologically_Significant	NA	NA	NA	NA	NA	NA	NA	NA	NA	NA	NA	NA	NA	NA	NA	NA	NA	NA	NA	NA	NA	NA	NA	NA	NA
8159	ENSG00000044115	53413	ENST00000889718.1	147314	53413	NA	ENSG00000044115.22	2.82588	-0.588651	-1.28531	0.415447	0.866525	1	CTNNA1	NA	561	4392.04	0.00923557	0.0382802	0.241262	0.809352	0.921109	CTNNA1	chr5	Not_Biologically_Significant	NA	NA	NA	NA	NA	NA	NA	NA	NA	NA	NA	NA	NA	NA	NA	NA	NA	NA	NA	NA	NA	NA	NA	NA	NA
8160	ENSG00000044115	53397	ENST00000889706.1	147286	53397	NA	ENSG00000044115.22	0.694101	0.477778	0.132264	0.503009	0.899785	1	CTNNA1	NA	561	4392.04	0.00923557	0.0382802	0.241262	0.809352	0.921109	CTNNA1	chr5	Not_Biologically_Significant	NA	NA	NA	NA	NA	NA	NA	NA	NA	NA	NA	NA	NA	NA	NA	NA	NA	NA	NA	NA	NA	NA	NA	NA	NA
8161	ENSG00000044115	53408	ENST00000965862.1	147305	53408	NA	ENSG00000044115.22	0.91677	-0.771032	-0.144152	0.297371	0.804572	1	CTNNA1	NA	561	4392.04	0.00923557	0.0382802	0.241262	0.809352	0.921109	CTNNA1	chr5	Not_Biologically_Significant	NA	NA	NA	NA	NA	NA	NA	NA	NA	NA	NA	NA	NA	NA	NA	NA	NA	NA	NA	NA	NA	NA	NA	NA	NA
8162	ENSG00000044115	53402	ENST00000965850.1	147295	53402	NA	ENSG00000044115.22	1.63476	0.924524	0.207878	0.220736	0.747545	1	CTNNA1	NA	561	4392.04	0.00923557	0.0382802	0.241262	0.809352	0.921109	CTNNA1	chr5	Not_Biologically_Significant	NA	NA	NA	NA	NA	NA	NA	NA	NA	NA	NA	NA	NA	NA	NA	NA	NA	NA	NA	NA	NA	NA	NA	NA	NA
8163	ENSG00000044115	53401	ENST00000519309.5	147294	53401	NA	ENSG00000044115.22	0.50723	1.41115	0.237942	0.077691	0.5313	0.849828	CTNNA1	CTNNA1	561	4392.04	0.00923557	0.0382802	0.241262	0.809352	0.921109	CTNNA1	chr5	Not_Biologically_Significant	NA	NA	NA	NA	NA	NA	NA	NA	NA	NA	NA	NA	NA	NA	NA	NA	NA	NA	NA	NA	NA	NA	NA	NA	NA
8164	ENSG00000044115	53384	ENST00000889701.1	147271	53384	NA	ENSG00000044115.22	1.2285	-1.53	-0.886127	0.0587215	0.476109	0.785858	CTNNA1	NA	561	4392.04	0.00923557	0.0382802	0.241262	0.809352	0.921109	CTNNA1	chr5	Not_Biologically_Significant	NA	NA	NA	NA	NA	NA	NA	NA	NA	NA	NA	NA	NA	NA	NA	NA	NA	NA	NA	NA	NA	NA	NA	NA	NA
8165	ENSG00000044115	53424	ENST00000522792.1	147345	53424	NA	ENSG00000044115.22	2.1243	-0.762302	-0.095295	0.302314	0.807839	1	CTNNA1	CTNNA1	561	4392.04	0.00923557	0.0382802	0.241262	0.809352	0.921109	CTNNA1	chr5	Not_Biologically_Significant	NA	NA	NA	NA	NA	NA	NA	NA	NA	NA	NA	NA	NA	NA	NA	NA	NA	NA	NA	NA	NA	NA	NA	NA	NA
8166	ENSG00000044115	53396	ENST00000889714.1	147285	53396	NA	ENSG00000044115.22	1.17569	0.157421	0.292302	0.820815	0.975066	1	CTNNA1	NA	561	4392.04	0.00923557	0.0382802	0.241262	0.809352	0.921109	CTNNA1	chr5	Not_Biologically_Significant	NA	NA	NA	NA	NA	NA	NA	NA	NA	NA	NA	NA	NA	NA	NA	NA	NA	NA	NA	NA	NA	NA	NA	NA	NA
8167	ENSG00000044115	53405	ENST00000889716.1	147300	53405	NA	ENSG00000044115.22	1.01008	0.331032	-0.0132725	0.637742	0.938001	1	CTNNA1	NA	561	4392.04	0.00923557	0.0382802	0.241262	0.809352	0.921109	CTNNA1	chr5	Not_Biologically_Significant	NA	NA	NA	NA	NA	NA	NA	NA	NA	NA	NA	NA	NA	NA	NA	NA	NA	NA	NA	NA	NA	NA	NA	NA	NA
8168	ENSG00000044115	53386	ENST00000889713.1	147273	53386	NA	ENSG00000044115.22	1.56947	-0.282579	0.710772	0.686625	0.949467	1	CTNNA1	NA	561	4392.04	0.00923557	0.0382802	0.241262	0.809352	0.921109	CTNNA1	chr5	Not_Biologically_Significant	NA	NA	NA	NA	NA	NA	NA	NA	NA	NA	NA	NA	NA	NA	NA	NA	NA	NA	NA	NA	NA	NA	NA	NA	NA
8169	ENSG00000044115	53411	ENST00000520158.5	147312	53411	NA	ENSG00000044115.22	1.08642	1.43738	0.97418	0.0731006	0.518902	0.836394	CTNNA1	CTNNA1	561	4392.04	0.00923557	0.0382802	0.241262	0.809352	0.921109	CTNNA1	chr5	Not_Biologically_Significant	NA	NA	NA	NA	NA	NA	NA	NA	NA	NA	NA	NA	NA	NA	NA	NA	NA	NA	NA	NA	NA	NA	NA	NA	NA
8170	ENSG00000044115	53421	ENST00000521387.1	147342	53421	NA	ENSG00000044115.22	1.818	0.394683	0.165356	0.576799	0.922388	1	CTNNA1	CTNNA1	561	4392.04	0.00923557	0.0382802	0.241262	0.809352	0.921109	CTNNA1	chr5	Not_Biologically_Significant	NA	NA	NA	NA	NA	NA	NA	NA	NA	NA	NA	NA	NA	NA	NA	NA	NA	NA	NA	NA	NA	NA	NA	NA	NA
8171	ENSG00000044115	53394	ENST00000889717.1	147283	53394	NA	ENSG00000044115.22	2.33214	0.450278	-0.0137284	0.526705	0.908267	1	CTNNA1	NA	561	4392.04	0.00923557	0.0382802	0.241262	0.809352	0.921109	CTNNA1	chr5	Not_Biologically_Significant	NA	NA	NA	NA	NA	NA	NA	NA	NA	NA	NA	NA	NA	NA	NA	NA	NA	NA	NA	NA	NA	NA	NA	NA	NA
8172	ENSG00000044115	53409	ENST00000965856.1	147306	53409	NA	ENSG00000044115.22	0.482054	0.30246	0.0275286	0.66632	0.944489	1	CTNNA1	NA	561	4392.04	0.00923557	0.0382802	0.241262	0.809352	0.921109	CTNNA1	chr5	Not_Biologically_Significant	NA	NA	NA	NA	NA	NA	NA	NA	NA	NA	NA	NA	NA	NA	NA	NA	NA	NA	NA	NA	NA	NA	NA	NA	NA
8173	ENSG00000044115	53388	ENST00000302763.12	147276	53388	NA	ENSG00000044115.22	3.55399	0.388016	0.0726672	0.583009	0.923872	1	CTNNA1	CTNNA1	561	4392.04	0.00923557	0.0382802	0.241262	0.809352	0.921109	CTNNA1	chr5	Not_Biologically_Significant	NA	NA	NA	NA	NA	NA	NA	NA	NA	NA	NA	NA	NA	NA	NA	NA	NA	NA	NA	NA	NA	NA	NA	NA	NA
8174	ENSG00000044115	53404	ENST00000965852.1	147298	53404	NA	ENSG00000044115.22	0.386288	0.294325	-0.00642687	0.674578	0.946764	1	CTNNA1	NA	561	4392.04	0.00923557	0.0382802	0.241262	0.809352	0.921109	CTNNA1	chr5	Not_Biologically_Significant	NA	NA	NA	NA	NA	NA	NA	NA	NA	NA	NA	NA	NA	NA	NA	NA	NA	NA	NA	NA	NA	NA	NA	NA	NA
8175	ENSG00000044115	53387	ENST00000965858.1	147274	53387	NA	ENSG00000044115.22	0.869941	-0.124325	0.285371	0.857893	0.980777	1	CTNNA1	NA	561	4392.04	0.00923557	0.0382802	0.241262	0.809352	0.921109	CTNNA1	chr5	Not_Biologically_Significant	NA	NA	NA	NA	NA	NA	NA	NA	NA	NA	NA	NA	NA	NA	NA	NA	NA	NA	NA	NA	NA	NA	NA	NA	NA
8176	ENSG00000044115	53390	ENST00000965859.1	147278	53390	NA	ENSG00000044115.22	0.804137	0.573968	0.132479	0.426347	0.871319	1	CTNNA1	NA	561	4392.04	0.00923557	0.0382802	0.241262	0.809352	0.921109	CTNNA1	chr5	Not_Biologically_Significant	NA	NA	NA	NA	NA	NA	NA	NA	NA	NA	NA	NA	NA	NA	NA	NA	NA	NA	NA	NA	NA	NA	NA	NA	NA
8177	ENSG00000044115	53393	ENST00000889704.1	147282	53393	NA	ENSG00000044115.22	0.769989	0.662183	0.302315	0.364091	0.843614	1	CTNNA1	NA	561	4392.04	0.00923557	0.0382802	0.241262	0.809352	0.921109	CTNNA1	chr5	Not_Biologically_Significant	NA	NA	NA	NA	NA	NA	NA	NA	NA	NA	NA	NA	NA	NA	NA	NA	NA	NA	NA	NA	NA	NA	NA	NA	NA
8178	ENSG00000044446	173311	ENST00000897871.1	498674	173311	NA	ENSG00000044446.13	0.785574	-0.110794	-0.718168	0.873144	0.983119	1	PHKA2	NA	NA	NA	NA	NA	NA	NA	NA	NA	NA	NA	NA	NA	NA	NA	NA	NA	NA	NA	NA	NA	NA	NA	NA	NA	NA	NA	NA	NA	NA	NA	NA	NA	NA	NA	NA
8179	ENSG00000044446	173316	ENST00000954727.1	498679	173316	NA	ENSG00000044446.13	0.665445	0.360159	0.361149	0.609404	0.930844	1	PHKA2	NA	NA	NA	NA	NA	NA	NA	NA	NA	NA	NA	NA	NA	NA	NA	NA	NA	NA	NA	NA	NA	NA	NA	NA	NA	NA	NA	NA	NA	NA	NA	NA	NA	NA	NA	NA
8180	ENSG00000044446	173317	ENST00000954729.1	498680	173317	NA	ENSG00000044446.13	1.47574	2.26095	1.20229	0.00830152	0.190205	0.405036	PHKA2	NA	NA	NA	NA	NA	NA	NA	NA	NA	NA	NA	NA	NA	NA	NA	NA	NA	NA	NA	NA	NA	NA	NA	NA	NA	NA	NA	NA	NA	NA	NA	NA	NA	NA	NA	NA
8181	ENSG00000044446	173318	ENST00000934922.1	498681	173318	NA	ENSG00000044446.13	1.20849	0.767143	0.470675	0.299569	0.805955	1	PHKA2	NA	NA	NA	NA	NA	NA	NA	NA	NA	NA	NA	NA	NA	NA	NA	NA	NA	NA	NA	NA	NA	NA	NA	NA	NA	NA	NA	NA	NA	NA	NA	NA	NA	NA	NA	NA
8182	ENSG00000044446	173321	ENST00000481718.1	498684	173321	NA	ENSG00000044446.13	1.56779	2.93218	0.343363	0.000944187	0.0520884	0.142646	PHKA2	PHKA2	NA	NA	NA	NA	NA	NA	NA	NA	NA	NA	NA	NA	NA	NA	NA	NA	NA	NA	NA	NA	NA	NA	NA	NA	NA	NA	NA	NA	NA	NA	NA	NA	NA	NA	NA
8183	ENSG00000044446	173322	ENST00000934923.1	498685	173322	NA	ENSG00000044446.13	1.56935	1.18718	0.789285	0.128085	0.634106	0.939417	PHKA2	NA	NA	NA	NA	NA	NA	NA	NA	NA	NA	NA	NA	NA	NA	NA	NA	NA	NA	NA	NA	NA	NA	NA	NA	NA	NA	NA	NA	NA	NA	NA	NA	NA	NA	NA	NA
8184	ENSG00000044446	173323	ENST00000954728.1	498686	173323	NA	ENSG00000044446.13	1.10277	-0.801071	-0.607511	0.28087	0.794277	1	PHKA2	NA	NA	NA	NA	NA	NA	NA	NA	NA	NA	NA	NA	NA	NA	NA	NA	NA	NA	NA	NA	NA	NA	NA	NA	NA	NA	NA	NA	NA	NA	NA	NA	NA	NA	NA	NA
8185	ENSG00000044446	173324	ENST00000469485.5	498687	173324	NA	ENSG00000044446.13	2.25186	1.39762	0.0997823	0.0801632	0.538048	0.856492	PHKA2	PHKA2	NA	NA	NA	NA	NA	NA	NA	NA	NA	NA	NA	NA	NA	NA	NA	NA	NA	NA	NA	NA	NA	NA	NA	NA	NA	NA	NA	NA	NA	NA	NA	NA	NA	NA	NA
8186	ENSG00000044446	173327	ENST00000473597.1	498691	173327	NA	ENSG00000044446.13	0.779574	-0.0890079	0.0762494	0.897897	0.986638	1	PHKA2	PHKA2	NA	NA	NA	NA	NA	NA	NA	NA	NA	NA	NA	NA	NA	NA	NA	NA	NA	NA	NA	NA	NA	NA	NA	NA	NA	NA	NA	NA	NA	NA	NA	NA	NA	NA	NA
8187	ENSG00000044446	173312	ENST00000897870.1	498675	173312	NA	ENSG00000044446.13	0.907158	-1.03448	-1.36131	0.176733	0.700517	0.999018	PHKA2	NA	NA	NA	NA	NA	NA	NA	NA	NA	NA	NA	NA	NA	NA	NA	NA	NA	NA	NA	NA	NA	NA	NA	NA	NA	NA	NA	NA	NA	NA	NA	NA	NA	NA	NA	NA
8188	ENSG00000044446	173308	ENST00000379942.5	498671	173308	NA	ENSG00000044446.13	2.59426	3.69869	0.301363	4.97824e-05	0.00737148	0.0222432	PHKA2	PHKA2	NA	NA	NA	NA	NA	NA	NA	NA	NA	NA	NA	NA	NA	NA	NA	NA	NA	NA	NA	NA	NA	NA	NA	NA	NA	NA	NA	NA	NA	NA	NA	NA	NA	NA	NA
8189	ENSG00000044446	173309	ENST00000897867.1	498672	173309	NA	ENSG00000044446.13	1.59203	-0.843333	-0.798202	0.258932	0.778136	1	PHKA2	NA	NA	NA	NA	NA	NA	NA	NA	NA	NA	NA	NA	NA	NA	NA	NA	NA	NA	NA	NA	NA	NA	NA	NA	NA	NA	NA	NA	NA	NA	NA	NA	NA	NA	NA	NA
8190	ENSG00000044446	173313	ENST00000897869.1	498676	173313	NA	ENSG00000044446.13	2.01749	-0.547897	-0.16887	0.446216	0.879133	1	PHKA2	NA	NA	NA	NA	NA	NA	NA	NA	NA	NA	NA	NA	NA	NA	NA	NA	NA	NA	NA	NA	NA	NA	NA	NA	NA	NA	NA	NA	NA	NA	NA	NA	NA	NA	NA	NA
8191	ENSG00000044446	173314	ENST00000897868.1	498677	173314	NA	ENSG00000044446.13	1.95732	0.539246	0.192199	0.452934	0.881611	1	PHKA2	NA	NA	NA	NA	NA	NA	NA	NA	NA	NA	NA	NA	NA	NA	NA	NA	NA	NA	NA	NA	NA	NA	NA	NA	NA	NA	NA	NA	NA	NA	NA	NA	NA	NA	NA	NA
8192	ENSG00000044446	173315	ENST00000897873.1	498678	173315	NA	ENSG00000044446.13	1.21898	-0.340873	-0.0107611	0.628101	0.935537	1	PHKA2	NA	NA	NA	NA	NA	NA	NA	NA	NA	NA	NA	NA	NA	NA	NA	NA	NA	NA	NA	NA	NA	NA	NA	NA	NA	NA	NA	NA	NA	NA	NA	NA	NA	NA	NA	NA
8193	ENSG00000044446	173319	ENST00000897872.1	498682	173319	NA	ENSG00000044446.13	0.58447	0.0860317	-0.14442	0.901333	0.987212	1	PHKA2	NA	NA	NA	NA	NA	NA	NA	NA	NA	NA	NA	NA	NA	NA	NA	NA	NA	NA	NA	NA	NA	NA	NA	NA	NA	NA	NA	NA	NA	NA	NA	NA	NA	NA	NA	NA
8194	ENSG00000044446	173320	ENST00000954731.1	498683	173320	NA	ENSG00000044446.13	0.724481	-0.284444	0.0567852	0.684678	0.949067	1	PHKA2	NA	NA	NA	NA	NA	NA	NA	NA	NA	NA	NA	NA	NA	NA	NA	NA	NA	NA	NA	NA	NA	NA	NA	NA	NA	NA	NA	NA	NA	NA	NA	NA	NA	NA	NA	NA
8195	ENSG00000044446	173325	ENST00000934921.1	498688	173325	NA	ENSG00000044446.13	0.71578	-0.382341	0.0940746	0.588364	0.925471	1	PHKA2	NA	NA	NA	NA	NA	NA	NA	NA	NA	NA	NA	NA	NA	NA	NA	NA	NA	NA	NA	NA	NA	NA	NA	NA	NA	NA	NA	NA	NA	NA	NA	NA	NA	NA	NA	NA
8196	ENSG00000044446	173326	ENST00000954732.1	498689	173326	NA	ENSG00000044446.13	0.720112	0.929762	0.835278	0.218451	0.745353	1	PHKA2	NA	NA	NA	NA	NA	NA	NA	NA	NA	NA	NA	NA	NA	NA	NA	NA	NA	NA	NA	NA	NA	NA	NA	NA	NA	NA	NA	NA	NA	NA	NA	NA	NA	NA	NA	NA
8197	ENSG00000044446	173310	ENST00000954730.1	498673	173310	NA	ENSG00000044446.13	0.874062	1.71829	0.864225	0.0369205	0.392917	0.688527	PHKA2	NA	NA	NA	NA	NA	NA	NA	NA	NA	NA	NA	NA	NA	NA	NA	NA	NA	NA	NA	NA	NA	NA	NA	NA	NA	NA	NA	NA	NA	NA	NA	NA	NA	NA	NA	NA
8198	ENSG00000044446	173328	ENST00000473739.5	498692	173328	NA	ENSG00000044446.13	1.01389	0.986548	0.150752	0.19492	0.721608	1	PHKA2	PHKA2	NA	NA	NA	NA	NA	NA	NA	NA	NA	NA	NA	NA	NA	NA	NA	NA	NA	NA	NA	NA	NA	NA	NA	NA	NA	NA	NA	NA	NA	NA	NA	NA	NA	NA	NA
8199	ENSG00000044446	173329	ENST00000464455.1	498696	173329	NA	ENSG00000044446.13	1.31229	2.3294	0.313999	0.00676711	0.170709	0.373226	PHKA2	PHKA2	NA	NA	NA	NA	NA	NA	NA	NA	NA	NA	NA	NA	NA	NA	NA	NA	NA	NA	NA	NA	NA	NA	NA	NA	NA	NA	NA	NA	NA	NA	NA	NA	NA	NA	NA
8200	ENSG00000044459	80655	ENST00000380647.8	237454	80655	NA	ENSG00000044459.16	1.52742	-1.63083	-0.366144	0.0459483	0.433301	0.732956	CNTLN	CNTLN	562	61.6893	0.075435	0.109867	0.686603	0.492333	0.739274	CNTLN	chr9	Not_Biologically_Significant	NA	NA	NA	NA	NA	NA	NA	NA	NA	NA	NA	NA	NA	NA	NA	NA	NA	NA	NA	NA	NA	NA	NA	NA	NA
8201	ENSG00000044459	80653	ENST00000918050.1	237452	80653	NA	ENSG00000044459.16	1.36771	1.36036	0.25863	0.0873273	0.555998	0.873665	CNTLN	NA	562	61.6893	0.075435	0.109867	0.686603	0.492333	0.739274	CNTLN	chr9	Not_Biologically_Significant	NA	NA	NA	NA	NA	NA	NA	NA	NA	NA	NA	NA	NA	NA	NA	NA	NA	NA	NA	NA	NA	NA	NA	NA	NA
8202	ENSG00000044459	80654	ENST00000380641.4	237453	80654	NA	ENSG00000044459.16	1.3739	0.837659	0.0978237	0.261792	0.78005	1	CNTLN	CNTLN	562	61.6893	0.075435	0.109867	0.686603	0.492333	0.739274	CNTLN	chr9	Not_Biologically_Significant	NA	NA	NA	NA	NA	NA	NA	NA	NA	NA	NA	NA	NA	NA	NA	NA	NA	NA	NA	NA	NA	NA	NA	NA	NA
8203	ENSG00000044459	80652	ENST00000484374.1	237451	80652	NA	ENSG00000044459.16	0.656718	-1.29571	-0.114144	0.10102	0.586048	0.899683	CNTLN	CNTLN	562	61.6893	0.075435	0.109867	0.686603	0.492333	0.739274	CNTLN	chr9	Not_Biologically_Significant	NA	NA	NA	NA	NA	NA	NA	NA	NA	NA	NA	NA	NA	NA	NA	NA	NA	NA	NA	NA	NA	NA	NA	NA	NA
8204	ENSG00000044524	35949	ENST00000494014.1	93104	35949	NA	ENSG00000044524.12	1.73644	-1.11504	-0.278533	0.149433	0.665005	0.968284	EPHA3	EPHA3	563	288.584	-0.377403	0.15016	-2.51334	0.0119594	0.0795341	EPHA3	chr3	Not_Biologically_Significant	NA	NA	NA	NA	NA	NA	NA	NA	NA	NA	NA	NA	NA	NA	NA	NA	NA	NA	NA	NA	NA	NA	NA	NA	NA
8205	ENSG00000044524	35947	ENST00000860930.1	93102	35947	NA	ENSG00000044524.12	1.03712	0.0821825	0.349207	0.905709	0.987667	1	EPHA3	NA	563	288.584	-0.377403	0.15016	-2.51334	0.0119594	0.0795341	EPHA3	chr3	Not_Biologically_Significant	NA	NA	NA	NA	NA	NA	NA	NA	NA	NA	NA	NA	NA	NA	NA	NA	NA	NA	NA	NA	NA	NA	NA	NA	NA
8206	ENSG00000044524	35944	ENST00000860929.1	93099	35944	NA	ENSG00000044524.12	1.19951	-1.09139	-0.493299	0.15706	0.676197	0.97783	EPHA3	NA	563	288.584	-0.377403	0.15016	-2.51334	0.0119594	0.0795341	EPHA3	chr3	Not_Biologically_Significant	NA	NA	NA	NA	NA	NA	NA	NA	NA	NA	NA	NA	NA	NA	NA	NA	NA	NA	NA	NA	NA	NA	NA	NA	NA
8207	ENSG00000044524	35945	ENST00000336596.7	93100	35945	NA	ENSG00000044524.12	2.44599	-4.04139	-0.677799	1.09197e-05	0.00256917	0.00940212	EPHA3	EPHA3	563	288.584	-0.377403	0.15016	-2.51334	0.0119594	0.0795341	EPHA3	chr3	Not_Biologically_Significant	NA	NA	NA	NA	NA	NA	NA	NA	NA	NA	NA	NA	NA	NA	NA	NA	NA	NA	NA	NA	NA	NA	NA	NA	NA
8208	ENSG00000044524	35946	ENST00000934137.1	93101	35946	NA	ENSG00000044524.12	1.58734	-0.522778	-0.414867	0.465975	0.886785	1	EPHA3	NA	563	288.584	-0.377403	0.15016	-2.51334	0.0119594	0.0795341	EPHA3	chr3	Not_Biologically_Significant	NA	NA	NA	NA	NA	NA	NA	NA	NA	NA	NA	NA	NA	NA	NA	NA	NA	NA	NA	NA	NA	NA	NA	NA	NA
8209	ENSG00000044524	35948	ENST00000452448.6	93103	35948	NA	ENSG00000044524.12	0.691203	0.928532	0.357919	0.218985	0.745778	1	EPHA3	EPHA3	563	288.584	-0.377403	0.15016	-2.51334	0.0119594	0.0795341	EPHA3	chr3	Not_Biologically_Significant	NA	NA	NA	NA	NA	NA	NA	NA	NA	NA	NA	NA	NA	NA	NA	NA	NA	NA	NA	NA	NA	NA	NA	NA	NA
8210	ENSG00000044574	84948	ENST00000930639.1	255906	84948	NA	ENSG00000044574.10	0.600434	-0.723214	-0.393309	0.325332	0.821319	1	HSPA5	NA	564	6425.55	-0.075491	0.0862236	-0.875526	0.381288	0.65222	HSPA5	chr9	Not_Biologically_Significant	NA	NA	NA	NA	NA	NA	NA	NA	NA	NA	NA	NA	NA	NA	NA	NA	NA	NA	NA	NA	NA	NA	NA	NA	NA
8211	ENSG00000044574	84960	ENST00000852485.1	255921	84960	NA	ENSG00000044574.10	3.13449	-1.48929	-0.0184741	0.0647251	0.494816	0.808329	HSPA5	NA	564	6425.55	-0.075491	0.0862236	-0.875526	0.381288	0.65222	HSPA5	chr9	Not_Biologically_Significant	NA	NA	NA	NA	NA	NA	NA	NA	NA	NA	NA	NA	NA	NA	NA	NA	NA	NA	NA	NA	NA	NA	NA	NA	NA
8212	ENSG00000044574	84947	ENST00000324460.7	255905	84947	NA	ENSG00000044574.10	2.21544	-2.50198	-0.463792	0.00397789	0.125883	0.29734	HSPA5	HSPA5	564	6425.55	-0.075491	0.0862236	-0.875526	0.381288	0.65222	HSPA5	chr9	Not_Biologically_Significant	NA	NA	NA	NA	NA	NA	NA	NA	NA	NA	NA	NA	NA	NA	NA	NA	NA	NA	NA	NA	NA	NA	NA	NA	NA
8213	ENSG00000044574	84961	ENST00000852486.1	255922	84961	NA	ENSG00000044574.10	3.62494	-1.55401	-0.0975902	0.055441	0.466322	0.772924	HSPA5	NA	564	6425.55	-0.075491	0.0862236	-0.875526	0.381288	0.65222	HSPA5	chr9	Not_Biologically_Significant	NA	NA	NA	NA	NA	NA	NA	NA	NA	NA	NA	NA	NA	NA	NA	NA	NA	NA	NA	NA	NA	NA	NA	NA	NA
8214	ENSG00000044574	84963	ENST00000681540.1	255925	84963	NA	ENSG00000044574.10	1.03185	-0.239841	-0.180917	0.731253	0.959319	1	HSPA5	HSPA5	564	6425.55	-0.075491	0.0862236	-0.875526	0.381288	0.65222	HSPA5	chr9	Not_Biologically_Significant	NA	NA	NA	NA	NA	NA	NA	NA	NA	NA	NA	NA	NA	NA	NA	NA	NA	NA	NA	NA	NA	NA	NA	NA	NA
8215	ENSG00000044574	84952	ENST00000681774.1	255910	84952	NA	ENSG00000044574.10	0.799197	0.356429	-0.000916265	0.612979	0.931584	1	HSPA5	HSPA5	564	6425.55	-0.075491	0.0862236	-0.875526	0.381288	0.65222	HSPA5	chr9	Not_Biologically_Significant	NA	NA	NA	NA	NA	NA	NA	NA	NA	NA	NA	NA	NA	NA	NA	NA	NA	NA	NA	NA	NA	NA	NA	NA	NA
8216	ENSG00000044574	84958	ENST00000852484.1	255918	84958	NA	ENSG00000044574.10	3.17556	0.130675	0.216665	0.850732	0.979661	1	HSPA5	NA	564	6425.55	-0.075491	0.0862236	-0.875526	0.381288	0.65222	HSPA5	chr9	Not_Biologically_Significant	NA	NA	NA	NA	NA	NA	NA	NA	NA	NA	NA	NA	NA	NA	NA	NA	NA	NA	NA	NA	NA	NA	NA	NA	NA
8217	ENSG00000044574	84964	ENST00000680234.1	255926	84964	NA	ENSG00000044574.10	1.36419	-0.467024	-0.0831017	0.51216	0.902783	1	HSPA5	HSPA5	564	6425.55	-0.075491	0.0862236	-0.875526	0.381288	0.65222	HSPA5	chr9	Not_Biologically_Significant	NA	NA	NA	NA	NA	NA	NA	NA	NA	NA	NA	NA	NA	NA	NA	NA	NA	NA	NA	NA	NA	NA	NA	NA	NA
8218	ENSG00000044574	84951	ENST00000680494.1	255909	84951	NA	ENSG00000044574.10	0.970754	1.30857	0.598406	0.0981451	0.579814	0.89479	HSPA5	HSPA5	564	6425.55	-0.075491	0.0862236	-0.875526	0.381288	0.65222	HSPA5	chr9	Not_Biologically_Significant	NA	NA	NA	NA	NA	NA	NA	NA	NA	NA	NA	NA	NA	NA	NA	NA	NA	NA	NA	NA	NA	NA	NA	NA	NA
8219	ENSG00000044574	84949	ENST00000680640.1	255907	84949	NA	ENSG00000044574.10	1.19277	0.24627	-0.00208391	0.724494	0.957595	1	HSPA5	HSPA5	564	6425.55	-0.075491	0.0862236	-0.875526	0.381288	0.65222	HSPA5	chr9	Not_Biologically_Significant	NA	NA	NA	NA	NA	NA	NA	NA	NA	NA	NA	NA	NA	NA	NA	NA	NA	NA	NA	NA	NA	NA	NA	NA	NA
8220	ENSG00000044574	84962	ENST00000680032.1	255924	84962	NA	ENSG00000044574.10	3.01684	-0.703611	-0.110228	0.337373	0.828655	1	HSPA5	HSPA5	564	6425.55	-0.075491	0.0862236	-0.875526	0.381288	0.65222	HSPA5	chr9	Not_Biologically_Significant	NA	NA	NA	NA	NA	NA	NA	NA	NA	NA	NA	NA	NA	NA	NA	NA	NA	NA	NA	NA	NA	NA	NA	NA	NA
8221	ENSG00000044574	84954	ENST00000681424.1	255914	84954	NA	ENSG00000044574.10	0.548068	-0.142222	-0.121704	0.837778	0.977894	1	HSPA5	HSPA5	564	6425.55	-0.075491	0.0862236	-0.875526	0.381288	0.65222	HSPA5	chr9	Not_Biologically_Significant	NA	NA	NA	NA	NA	NA	NA	NA	NA	NA	NA	NA	NA	NA	NA	NA	NA	NA	NA	NA	NA	NA	NA	NA	NA
8222	ENSG00000044574	84955	ENST00000681675.1	255916	84955	NA	ENSG00000044574.10	0.931815	-0.295119	-0.187768	0.67375	0.946569	1	HSPA5	HSPA5	564	6425.55	-0.075491	0.0862236	-0.875526	0.381288	0.65222	HSPA5	chr9	Not_Biologically_Significant	NA	NA	NA	NA	NA	NA	NA	NA	NA	NA	NA	NA	NA	NA	NA	NA	NA	NA	NA	NA	NA	NA	NA	NA	NA
8223	ENSG00000044574	84956	ENST00000681544.1	255915	84956	NA	ENSG00000044574.10	1.2949	-0.922579	-0.202057	0.221614	0.748345	1	HSPA5	HSPA5	564	6425.55	-0.075491	0.0862236	-0.875526	0.381288	0.65222	HSPA5	chr9	Not_Biologically_Significant	NA	NA	NA	NA	NA	NA	NA	NA	NA	NA	NA	NA	NA	NA	NA	NA	NA	NA	NA	NA	NA	NA	NA	NA	NA
8224	ENSG00000044574	84950	ENST00000679475.1	255908	84950	NA	ENSG00000044574.10	1.04275	-0.80377	-0.270317	0.279425	0.793192	1	HSPA5	HSPA5	564	6425.55	-0.075491	0.0862236	-0.875526	0.381288	0.65222	HSPA5	chr9	Not_Biologically_Significant	NA	NA	NA	NA	NA	NA	NA	NA	NA	NA	NA	NA	NA	NA	NA	NA	NA	NA	NA	NA	NA	NA	NA	NA	NA
8225	ENSG00000044574	84953	ENST00000679355.1	255911	84953	NA	ENSG00000044574.10	1.08279	-1.39587	-0.71717	0.0804852	0.538973	0.857331	HSPA5	HSPA5	564	6425.55	-0.075491	0.0862236	-0.875526	0.381288	0.65222	HSPA5	chr9	Not_Biologically_Significant	NA	NA	NA	NA	NA	NA	NA	NA	NA	NA	NA	NA	NA	NA	NA	NA	NA	NA	NA	NA	NA	NA	NA	NA	NA
8226	ENSG00000044574	84959	ENST00000930641.1	255920	84959	NA	ENSG00000044574.10	1.67297	-0.206349	-0.0378623	0.76712	0.965784	1	HSPA5	NA	564	6425.55	-0.075491	0.0862236	-0.875526	0.381288	0.65222	HSPA5	chr9	Not_Biologically_Significant	NA	NA	NA	NA	NA	NA	NA	NA	NA	NA	NA	NA	NA	NA	NA	NA	NA	NA	NA	NA	NA	NA	NA	NA	NA
8227	ENSG00000044574	84957	ENST00000680257.1	255917	84957	NA	ENSG00000044574.10	0.927227	0.0564683	-0.0293784	0.935062	0.99123	1	HSPA5	HSPA5	564	6425.55	-0.075491	0.0862236	-0.875526	0.381288	0.65222	HSPA5	chr9	Not_Biologically_Significant	NA	NA	NA	NA	NA	NA	NA	NA	NA	NA	NA	NA	NA	NA	NA	NA	NA	NA	NA	NA	NA	NA	NA	NA	NA
8228	ENSG00000046604	149035	ENST00000856883.1	425915	149035	NA	ENSG00000046604.16	2.54269	-0.796825	-0.110419	0.283155	0.795872	1	DSG2	NA	565	1797.16	-0.0768777	0.0923096	-0.832824	0.404944	0.67112	DSG2	chr18	Not_Biologically_Significant	715	NA	NA	NA	NA	NA	NA	NA	NA	NA	NA	31536201	31536429	31538750	31538978	1.52056e-09	0.129	NA	NA	NA	NA	NA	NA	NA	NA
8229	ENSG00000046604	149038	ENST00000713767.1	425918	149038	NA	ENSG00000046604.16	2.46314	-0.965714	-0.85383	0.203307	0.730346	1	DSG2	DSG2	565	1797.16	-0.0768777	0.0923096	-0.832824	0.404944	0.67112	DSG2	chr18	Not_Biologically_Significant	715	NA	NA	NA	NA	NA	NA	NA	NA	NA	NA	31536201	31536429	31538750	31538978	1.52056e-09	0.129	NA	NA	NA	NA	NA	NA	NA	NA
8230	ENSG00000046604	149044	ENST00000684461.1	425927	149044	NA	ENSG00000046604.16	0.565579	0.527659	0.0442714	0.462072	0.885358	1	DSG2	DSG2	565	1797.16	-0.0768777	0.0923096	-0.832824	0.404944	0.67112	DSG2	chr18	Not_Biologically_Significant	715	NA	NA	NA	NA	NA	NA	NA	NA	NA	NA	31536201	31536429	31538750	31538978	1.52056e-09	0.129	NA	NA	NA	NA	NA	NA	NA	NA
8231	ENSG00000046604	149037	ENST00000713855.1	425917	149037	NA	ENSG00000046604.16	1.18034	1.02778	0.614845	0.179194	0.703882	1	DSG2	DSG2	565	1797.16	-0.0768777	0.0923096	-0.832824	0.404944	0.67112	DSG2	chr18	Not_Biologically_Significant	715	NA	NA	NA	NA	NA	NA	NA	NA	NA	NA	31536201	31536429	31538750	31538978	1.52056e-09	0.129	NA	NA	NA	NA	NA	NA	NA	NA
8232	ENSG00000046604	149039	ENST00000585206.1	425921	149039	NA	ENSG00000046604.16	0.456933	0.938333	0.181031	0.214777	0.742315	1	DSG2	DSG2	565	1797.16	-0.0768777	0.0923096	-0.832824	0.404944	0.67112	DSG2	chr18	Not_Biologically_Significant	715	NA	NA	NA	NA	NA	NA	NA	NA	NA	NA	31536201	31536429	31538750	31538978	1.52056e-09	0.129	NA	NA	NA	NA	NA	NA	NA	NA
8233	ENSG00000046604	149045	ENST00000682087.2	425928	149045	NA	ENSG00000046604.16	0.601332	-0.0606746	-0.00129324	0.93023	0.990824	1	DSG2	DSG2	565	1797.16	-0.0768777	0.0923096	-0.832824	0.404944	0.67112	DSG2	chr18	Not_Biologically_Significant	715	NA	NA	NA	NA	NA	NA	NA	NA	NA	NA	31536201	31536429	31538750	31538978	1.52056e-09	0.129	NA	NA	NA	NA	NA	NA	NA	NA
8234	ENSG00000046604	149030	ENST00000713822.1	425909	149030	NA	ENSG00000046604.16	0.559693	0.673651	0.392416	0.356541	0.839709	1	DSG2	DSG2	565	1797.16	-0.0768777	0.0923096	-0.832824	0.404944	0.67112	DSG2	chr18	Not_Biologically_Significant	715	NA	NA	NA	NA	NA	NA	NA	NA	NA	NA	31536201	31536429	31538750	31538978	1.52056e-09	0.129	NA	NA	NA	NA	NA	NA	NA	NA
8235	ENSG00000046604	149032	ENST00000713832.1	425912	149032	NA	ENSG00000046604.16	0.939198	0.358532	0.656718	0.610961	0.93121	1	DSG2	DSG2	565	1797.16	-0.0768777	0.0923096	-0.832824	0.404944	0.67112	DSG2	chr18	Not_Biologically_Significant	715	NA	NA	NA	NA	NA	NA	NA	NA	NA	NA	31536201	31536429	31538750	31538978	1.52056e-09	0.129	NA	NA	NA	NA	NA	NA	NA	NA
8236	ENSG00000046604	149029	ENST00000713821.1	425908	149029	NA	ENSG00000046604.16	0.867718	-0.0126587	-0.331939	0.985467	0.998204	1	DSG2	DSG2	565	1797.16	-0.0768777	0.0923096	-0.832824	0.404944	0.67112	DSG2	chr18	Not_Biologically_Significant	715	NA	NA	NA	NA	NA	NA	NA	NA	NA	NA	31536201	31536429	31538750	31538978	1.52056e-09	0.129	NA	NA	NA	NA	NA	NA	NA	NA
8237	ENSG00000046604	149041	ENST00000713835.1	425923	149041	NA	ENSG00000046604.16	2.85334	0.733968	-0.196492	0.318898	0.817735	1	DSG2	DSG2	565	1797.16	-0.0768777	0.0923096	-0.832824	0.404944	0.67112	DSG2	chr18	Not_Biologically_Significant	715	NA	NA	NA	NA	NA	NA	NA	NA	NA	NA	31536201	31536429	31538750	31538978	1.52056e-09	0.129	NA	NA	NA	NA	NA	NA	NA	NA
8238	ENSG00000046604	149027	ENST00000713781.1	425906	149027	NA	ENSG00000046604.16	0.965215	0.846508	0.36048	0.257349	0.777107	1	DSG2	DSG2	565	1797.16	-0.0768777	0.0923096	-0.832824	0.404944	0.67112	DSG2	chr18	Not_Biologically_Significant	715	NA	NA	NA	NA	NA	NA	NA	NA	NA	NA	31536201	31536429	31538750	31538978	1.52056e-09	0.129	NA	NA	NA	NA	NA	NA	NA	NA
8239	ENSG00000046604	149031	ENST00000713782.1	425910	149031	NA	ENSG00000046604.16	1.82673	-0.833571	-0.154548	0.263865	0.782	1	DSG2	DSG2	565	1797.16	-0.0768777	0.0923096	-0.832824	0.404944	0.67112	DSG2	chr18	Not_Biologically_Significant	715	NA	NA	NA	NA	NA	NA	NA	NA	NA	NA	31536201	31536429	31538750	31538978	1.52056e-09	0.129	NA	NA	NA	NA	NA	NA	NA	NA
8240	ENSG00000046604	149040	ENST00000713834.1	425922	149040	NA	ENSG00000046604.16	0.83043	0.0657937	0.317056	0.924389	0.990261	1	DSG2	DSG2	565	1797.16	-0.0768777	0.0923096	-0.832824	0.404944	0.67112	DSG2	chr18	Not_Biologically_Significant	715	NA	NA	NA	NA	NA	NA	NA	NA	NA	NA	31536201	31536429	31538750	31538978	1.52056e-09	0.129	NA	NA	NA	NA	NA	NA	NA	NA
8241	ENSG00000046604	149028	ENST00000713820.1	425907	149028	NA	ENSG00000046604.16	0.986949	-1.59171	-0.857814	0.0505922	0.450222	0.752999	DSG2	DSG2	565	1797.16	-0.0768777	0.0923096	-0.832824	0.404944	0.67112	DSG2	chr18	Not_Biologically_Significant	715	NA	NA	NA	NA	NA	NA	NA	NA	NA	NA	31536201	31536429	31538750	31538978	1.52056e-09	0.129	NA	NA	NA	NA	NA	NA	NA	NA
8242	ENSG00000046604	149022	ENST00000713779.1	425901	149022	NA	ENSG00000046604.16	2.11451	-0.286944	-0.285046	0.682139	0.948489	1	DSG2	DSG2	565	1797.16	-0.0768777	0.0923096	-0.832824	0.404944	0.67112	DSG2	chr18	Not_Biologically_Significant	715	NA	NA	NA	NA	NA	NA	NA	NA	NA	NA	31536201	31536429	31538750	31538978	1.52056e-09	0.129	NA	NA	NA	NA	NA	NA	NA	NA
8243	ENSG00000046604	149036	ENST00000713824.1	425916	149036	NA	ENSG00000046604.16	1.63905	-0.696706	-1.63907	0.34172	0.83102	1	DSG2	DSG2	565	1797.16	-0.0768777	0.0923096	-0.832824	0.404944	0.67112	DSG2	chr18	Not_Biologically_Significant	715	NA	NA	NA	NA	NA	NA	NA	NA	NA	NA	31536201	31536429	31538750	31538978	1.52056e-09	0.129	NA	NA	NA	NA	NA	NA	NA	NA
8244	ENSG00000046604	149043	ENST00000713784.1	425926	149043	NA	ENSG00000046604.16	1.0532	-0.348333	-0.520415	0.620785	0.933961	1	DSG2	DSG2	565	1797.16	-0.0768777	0.0923096	-0.832824	0.404944	0.67112	DSG2	chr18	Not_Biologically_Significant	715	NA	NA	NA	NA	NA	NA	NA	NA	NA	NA	31536201	31536429	31538750	31538978	1.52056e-09	0.129	NA	NA	NA	NA	NA	NA	NA	NA
8245	ENSG00000046604	149046	ENST00000683614.2	425929	149046	NA	ENSG00000046604.16	0.846238	1.21845	0.170147	0.119757	0.620832	0.927781	DSG2	DSG2	565	1797.16	-0.0768777	0.0923096	-0.832824	0.404944	0.67112	DSG2	chr18	Not_Biologically_Significant	715	NA	NA	NA	NA	NA	NA	NA	NA	NA	NA	31536201	31536429	31538750	31538978	1.52056e-09	0.129	NA	NA	NA	NA	NA	NA	NA	NA
8246	ENSG00000046604	149023	ENST00000713780.1	425902	149023	NA	ENSG00000046604.16	1.37749	-1.60262	-0.280642	0.0492531	0.445363	0.747333	DSG2	DSG2	565	1797.16	-0.0768777	0.0923096	-0.832824	0.404944	0.67112	DSG2	chr18	Not_Biologically_Significant	715	NA	NA	NA	NA	NA	NA	NA	NA	NA	NA	31536201	31536429	31538750	31538978	1.52056e-09	0.129	NA	NA	NA	NA	NA	NA	NA	NA
8247	ENSG00000046604	149042	ENST00000713783.1	425925	149042	NA	ENSG00000046604.16	0.859867	-0.360437	-0.143911	0.609139	0.930844	1	DSG2	DSG2	565	1797.16	-0.0768777	0.0923096	-0.832824	0.404944	0.67112	DSG2	chr18	Not_Biologically_Significant	715	NA	NA	NA	NA	NA	NA	NA	NA	NA	NA	31536201	31536429	31538750	31538978	1.52056e-09	0.129	NA	NA	NA	NA	NA	NA	NA	NA
8248	ENSG00000046604	149026	ENST00000713819.1	425905	149026	NA	ENSG00000046604.16	0.207444	-0.220119	0.0406248	0.752286	0.963556	1	DSG2	DSG2	565	1797.16	-0.0768777	0.0923096	-0.832824	0.404944	0.67112	DSG2	chr18	Not_Biologically_Significant	715	NA	NA	NA	NA	NA	NA	NA	NA	NA	NA	31536201	31536429	31538750	31538978	1.52056e-09	0.129	NA	NA	NA	NA	NA	NA	NA	NA
8249	ENSG00000046604	149021	ENST00000713762.1	425900	149021	NA	ENSG00000046604.16	0.639999	0.330119	0.113819	0.638652	0.938076	1	DSG2	DSG2	565	1797.16	-0.0768777	0.0923096	-0.832824	0.404944	0.67112	DSG2	chr18	Not_Biologically_Significant	715	NA	NA	NA	NA	NA	NA	NA	NA	NA	NA	31536201	31536429	31538750	31538978	1.52056e-09	0.129	NA	NA	NA	NA	NA	NA	NA	NA
8250	ENSG00000046604	149033	ENST00000713823.1	425913	149033	NA	ENSG00000046604.16	2.36105	-1.45103	-0.823875	0.0708083	0.512264	0.829158	DSG2	DSG2	565	1797.16	-0.0768777	0.0923096	-0.832824	0.404944	0.67112	DSG2	chr18	Not_Biologically_Significant	715	NA	NA	NA	NA	NA	NA	NA	NA	NA	NA	31536201	31536429	31538750	31538978	1.52056e-09	0.129	NA	NA	NA	NA	NA	NA	NA	NA
8251	ENSG00000046604	149024	ENST00000713817.1	425903	149024	NA	ENSG00000046604.16	0.598076	-0.447857	-0.449363	0.528838	0.90889	1	DSG2	DSG2	565	1797.16	-0.0768777	0.0923096	-0.832824	0.404944	0.67112	DSG2	chr18	Not_Biologically_Significant	715	NA	NA	NA	NA	NA	NA	NA	NA	NA	NA	31536201	31536429	31538750	31538978	1.52056e-09	0.129	NA	NA	NA	NA	NA	NA	NA	NA
8252	ENSG00000046604	149034	ENST00000261590.13	425914	149034	NA	ENSG00000046604.16	2.7656	-1.26397	-0.126368	0.10841	0.60055	0.911329	DSG2	DSG2	565	1797.16	-0.0768777	0.0923096	-0.832824	0.404944	0.67112	DSG2	chr18	Not_Biologically_Significant	715	NA	NA	NA	NA	NA	NA	NA	NA	NA	NA	31536201	31536429	31538750	31538978	1.52056e-09	0.129	NA	NA	NA	NA	NA	NA	NA	NA
8253	ENSG00000046604	149025	ENST00000713818.1	425904	149025	NA	ENSG00000046604.16	0.649505	0.348333	0.412683	0.620813	0.933967	1	DSG2	DSG2	565	1797.16	-0.0768777	0.0923096	-0.832824	0.404944	0.67112	DSG2	chr18	Not_Biologically_Significant	715	NA	NA	NA	NA	NA	NA	NA	NA	NA	NA	31536201	31536429	31538750	31538978	1.52056e-09	0.129	NA	NA	NA	NA	NA	NA	NA	NA
8254	ENSG00000046647	173085	ENST00000965136.1	498363	173085	NA	ENSG00000046647.16	0.972572	-0.342381	-0.439354	0.626622	0.935184	1	GEMIN8	NA	NA	NA	NA	NA	NA	NA	NA	NA	NA	NA	NA	NA	NA	NA	NA	NA	NA	NA	NA	NA	NA	NA	NA	NA	NA	NA	NA	NA	NA	NA	NA	NA	NA	NA	NA
8255	ENSG00000046647	173088	ENST00000889503.1	498368	173088	NA	ENSG00000046647.16	0.86122	0.370675	0.0572889	0.599393	0.928314	1	GEMIN8	NA	NA	NA	NA	NA	NA	NA	NA	NA	NA	NA	NA	NA	NA	NA	NA	NA	NA	NA	NA	NA	NA	NA	NA	NA	NA	NA	NA	NA	NA	NA	NA	NA	NA	NA	NA
8256	ENSG00000046647	173089	ENST00000915206.1	498371	173089	NA	ENSG00000046647.16	0.665676	0.0743254	0.0165229	0.914652	0.988877	1	GEMIN8	NA	NA	NA	NA	NA	NA	NA	NA	NA	NA	NA	NA	NA	NA	NA	NA	NA	NA	NA	NA	NA	NA	NA	NA	NA	NA	NA	NA	NA	NA	NA	NA	NA	NA	NA	NA
8257	ENSG00000046647	173090	ENST00000398355.7	498373	173090	NA	ENSG00000046647.16	1.07672	1.26095	0.355229	0.109121	0.601742	0.912398	GEMIN8	GEMIN8	NA	NA	NA	NA	NA	NA	NA	NA	NA	NA	NA	NA	NA	NA	NA	NA	NA	NA	NA	NA	NA	NA	NA	NA	NA	NA	NA	NA	NA	NA	NA	NA	NA	NA	NA
8258	ENSG00000046647	173084	ENST00000680255.1	498361	173084	NA	ENSG00000046647.16	1.86763	-0.654444	-0.0824696	0.369232	0.846378	1	GEMIN8	GEMIN8	NA	NA	NA	NA	NA	NA	NA	NA	NA	NA	NA	NA	NA	NA	NA	NA	NA	NA	NA	NA	NA	NA	NA	NA	NA	NA	NA	NA	NA	NA	NA	NA	NA	NA	NA
8259	ENSG00000046647	173087	ENST00000889496.1	498366	173087	NA	ENSG00000046647.16	1.65683	1.2146	0.0625653	0.120762	0.622563	0.929198	GEMIN8	NA	NA	NA	NA	NA	NA	NA	NA	NA	NA	NA	NA	NA	NA	NA	NA	NA	NA	NA	NA	NA	NA	NA	NA	NA	NA	NA	NA	NA	NA	NA	NA	NA	NA	NA	NA
8260	ENSG00000046647	173086	ENST00000889493.1	498364	173086	NA	ENSG00000046647.16	1.03175	0.244127	-0.199961	0.726759	0.958207	1	GEMIN8	NA	NA	NA	NA	NA	NA	NA	NA	NA	NA	NA	NA	NA	NA	NA	NA	NA	NA	NA	NA	NA	NA	NA	NA	NA	NA	NA	NA	NA	NA	NA	NA	NA	NA	NA	NA
8261	ENSG00000046651	173076	ENST00000380550.6	490618	173076	NA	ENSG00000046651.17	1.2284	0.597341	0.697488	0.409084	0.864144	1	OFD1	OFD1	NA	NA	NA	NA	NA	NA	NA	NA	NA	NA	361	NA	NA	NA	NA	NA	NA	NA	NA	NA	NA	13736477	13736678	13738845	13738914	0.000346817	-0.1	NA	NA	NA	NA	NA	NA	NA	NA
8262	ENSG00000046651	173080	ENST00000683637.1	490625	173080	NA	ENSG00000046651.17	1.49555	0.894563	0.110214	0.23423	0.759643	1	OFD1	OFD1	NA	NA	NA	NA	NA	NA	NA	NA	NA	NA	361	NA	NA	NA	NA	NA	NA	NA	NA	NA	NA	13736477	13736678	13738845	13738914	0.000346817	-0.1	NA	NA	NA	NA	NA	NA	NA	NA
8263	ENSG00000046651	173065	ENST00000922713.1	490608	173065	NA	ENSG00000046651.17	0.706507	0.116151	0.415601	0.867082	0.98216	1	OFD1	NA	NA	NA	NA	NA	NA	NA	NA	NA	NA	NA	361	NA	NA	NA	NA	NA	NA	NA	NA	NA	NA	13736477	13736678	13738845	13738914	0.000346817	-0.1	NA	NA	NA	NA	NA	NA	NA	NA
8264	ENSG00000046651	173061	ENST00000967536.1	490603	173061	NA	ENSG00000046651.17	1.33209	-0.652063	-0.460501	0.370841	0.846709	1	OFD1	NA	NA	NA	NA	NA	NA	NA	NA	NA	NA	NA	361	NA	NA	NA	NA	NA	NA	NA	NA	NA	NA	13736477	13736678	13738845	13738914	0.000346817	-0.1	NA	NA	NA	NA	NA	NA	NA	NA
8265	ENSG00000046651	173077	ENST00000683055.1	490620	173077	NA	ENSG00000046651.17	1.76259	1.88841	0.207893	0.0237107	0.322335	0.598954	OFD1	OFD1	NA	NA	NA	NA	NA	NA	NA	NA	NA	NA	361	NA	NA	NA	NA	NA	NA	NA	NA	NA	NA	13736477	13736678	13738845	13738914	0.000346817	-0.1	NA	NA	NA	NA	NA	NA	NA	NA
8266	ENSG00000046651	173081	ENST00000474705.1	490627	173081	NA	ENSG00000046651.17	0.581265	-0.876151	-0.171307	0.242884	0.766492	1	OFD1	OFD1	NA	NA	NA	NA	NA	NA	NA	NA	NA	NA	361	NA	NA	NA	NA	NA	NA	NA	NA	NA	NA	13736477	13736678	13738845	13738914	0.000346817	-0.1	NA	NA	NA	NA	NA	NA	NA	NA
8267	ENSG00000046651	173078	ENST00000684401.1	490622	173078	NA	ENSG00000046651.17	1.01009	0.401349	0.0412883	0.570635	0.920827	1	OFD1	OFD1	NA	NA	NA	NA	NA	NA	NA	NA	NA	NA	361	NA	NA	NA	NA	NA	NA	NA	NA	NA	NA	13736477	13736678	13738845	13738914	0.000346817	-0.1	NA	NA	NA	NA	NA	NA	NA	NA
8268	ENSG00000046651	173079	ENST00000683454.1	490623	173079	NA	ENSG00000046651.17	1.72224	-1.01353	-0.127395	0.184515	0.71021	1	OFD1	OFD1	NA	NA	NA	NA	NA	NA	NA	NA	NA	NA	361	NA	NA	NA	NA	NA	NA	NA	NA	NA	NA	13736477	13736678	13738845	13738914	0.000346817	-0.1	NA	NA	NA	NA	NA	NA	NA	NA
8269	ENSG00000046651	173074	ENST00000682562.1	490617	173074	NA	ENSG00000046651.17	1.82342	0.442937	0.0382115	0.533198	0.910209	1	OFD1	OFD1	NA	NA	NA	NA	NA	NA	NA	NA	NA	NA	361	NA	NA	NA	NA	NA	NA	NA	NA	NA	NA	13736477	13736678	13738845	13738914	0.000346817	-0.1	NA	NA	NA	NA	NA	NA	NA	NA
8270	ENSG00000046651	173067	ENST00000922711.1	490610	173067	NA	ENSG00000046651.17	0.675183	-0.334683	-0.521076	0.634154	0.93722	1	OFD1	NA	NA	NA	NA	NA	NA	NA	NA	NA	NA	NA	361	NA	NA	NA	NA	NA	NA	NA	NA	NA	NA	13736477	13736678	13738845	13738914	0.000346817	-0.1	NA	NA	NA	NA	NA	NA	NA	NA
8271	ENSG00000046651	173075	ENST00000398395.8	490619	173075	NA	ENSG00000046651.17	0.735906	1.23647	0.563599	0.115138	0.612753	0.921206	OFD1	OFD1	NA	NA	NA	NA	NA	NA	NA	NA	NA	NA	361	NA	NA	NA	NA	NA	NA	NA	NA	NA	NA	13736477	13736678	13738845	13738914	0.000346817	-0.1	NA	NA	NA	NA	NA	NA	NA	NA
8272	ENSG00000046651	173066	ENST00000340096.11	490609	173066	NA	ENSG00000046651.17	1.59726	0.060754	0.0460593	0.930153	0.990824	1	OFD1	OFD1	NA	NA	NA	NA	NA	NA	NA	NA	NA	NA	361	NA	NA	NA	NA	NA	NA	NA	NA	NA	NA	13736477	13736678	13738845	13738914	0.000346817	-0.1	NA	NA	NA	NA	NA	NA	NA	NA
8273	ENSG00000046651	173059	ENST00000485052.6	490599	173059	NA	ENSG00000046651.17	0.953964	-0.385119	-0.0240232	0.58573	0.924569	1	OFD1	OFD1	NA	NA	NA	NA	NA	NA	NA	NA	NA	NA	361	NA	NA	NA	NA	NA	NA	NA	NA	NA	NA	13736477	13736678	13738845	13738914	0.000346817	-0.1	NA	NA	NA	NA	NA	NA	NA	NA
8274	ENSG00000046651	173063	ENST00000683284.1	490604	173063	NA	ENSG00000046651.17	0.565257	0.265635	-0.125356	0.704174	0.953162	1	OFD1	OFD1	NA	NA	NA	NA	NA	NA	NA	NA	NA	NA	361	NA	NA	NA	NA	NA	NA	NA	NA	NA	NA	13736477	13736678	13738845	13738914	0.000346817	-0.1	NA	NA	NA	NA	NA	NA	NA	NA
8275	ENSG00000046651	173070	ENST00000464463.6	490613	173070	NA	ENSG00000046651.17	1.3983	-1.00667	-0.259272	0.187125	0.713106	1	OFD1	OFD1	NA	NA	NA	NA	NA	NA	NA	NA	NA	NA	361	NA	NA	NA	NA	NA	NA	NA	NA	NA	NA	13736477	13736678	13738845	13738914	0.000346817	-0.1	NA	NA	NA	NA	NA	NA	NA	NA
8276	ENSG00000046651	173058	ENST00000922710.1	490598	173058	NA	ENSG00000046651.17	0.960047	0.36504	0.094563	0.604744	0.929895	1	OFD1	NA	NA	NA	NA	NA	NA	NA	NA	NA	NA	NA	361	NA	NA	NA	NA	NA	NA	NA	NA	NA	NA	13736477	13736678	13738845	13738914	0.000346817	-0.1	NA	NA	NA	NA	NA	NA	NA	NA
8277	ENSG00000046651	173072	ENST00000683655.1	490615	173072	NA	ENSG00000046651.17	1.05236	2.2775	0.719031	0.00790203	0.185716	0.397197	OFD1	OFD1	NA	NA	NA	NA	NA	NA	NA	NA	NA	NA	361	NA	NA	NA	NA	NA	NA	NA	NA	NA	NA	13736477	13736678	13738845	13738914	0.000346817	-0.1	NA	NA	NA	NA	NA	NA	NA	NA
8278	ENSG00000046651	173073	ENST00000922715.1	490616	173073	NA	ENSG00000046651.17	1.08686	0.00924603	-0.383005	0.989391	0.998606	1	OFD1	NA	NA	NA	NA	NA	NA	NA	NA	NA	NA	NA	361	NA	NA	NA	NA	NA	NA	NA	NA	NA	NA	13736477	13736678	13738845	13738914	0.000346817	-0.1	NA	NA	NA	NA	NA	NA	NA	NA
8279	ENSG00000046651	173060	ENST00000922712.1	490602	173060	NA	ENSG00000046651.17	0.634776	0.0807143	0.0155541	0.907396	0.987863	1	OFD1	NA	NA	NA	NA	NA	NA	NA	NA	NA	NA	NA	361	NA	NA	NA	NA	NA	NA	NA	NA	NA	NA	13736477	13736678	13738845	13738914	0.000346817	-0.1	NA	NA	NA	NA	NA	NA	NA	NA
8280	ENSG00000046651	173071	ENST00000922714.1	490614	173071	NA	ENSG00000046651.17	1.42508	0.287222	-0.070328	0.681837	0.948415	1	OFD1	NA	NA	NA	NA	NA	NA	NA	NA	NA	NA	NA	361	NA	NA	NA	NA	NA	NA	NA	NA	NA	NA	13736477	13736678	13738845	13738914	0.000346817	-0.1	NA	NA	NA	NA	NA	NA	NA	NA
8281	ENSG00000046651	173062	ENST00000683427.1	490605	173062	NA	ENSG00000046651.17	0.652607	1.08353	0.362397	0.159666	0.679756	0.980948	OFD1	OFD1	NA	NA	NA	NA	NA	NA	NA	NA	NA	NA	361	NA	NA	NA	NA	NA	NA	NA	NA	NA	NA	13736477	13736678	13738845	13738914	0.000346817	-0.1	NA	NA	NA	NA	NA	NA	NA	NA
8282	ENSG00000046651	173057	ENST00000922709.1	490597	173057	NA	ENSG00000046651.17	0.624509	0.157738	0.0416744	0.820452	0.975024	1	OFD1	NA	NA	NA	NA	NA	NA	NA	NA	NA	NA	NA	361	NA	NA	NA	NA	NA	NA	NA	NA	NA	NA	13736477	13736678	13738845	13738914	0.000346817	-0.1	NA	NA	NA	NA	NA	NA	NA	NA
8283	ENSG00000046651	173068	ENST00000682953.1	490611	173068	NA	ENSG00000046651.17	1.35435	0.853413	0.268702	0.25391	0.774879	1	OFD1	OFD1	NA	NA	NA	NA	NA	NA	NA	NA	NA	NA	361	NA	NA	NA	NA	NA	NA	NA	NA	NA	NA	13736477	13736678	13738845	13738914	0.000346817	-0.1	NA	NA	NA	NA	NA	NA	NA	NA
8284	ENSG00000046651	173064	ENST00000967537.1	490607	173064	NA	ENSG00000046651.17	0.640789	0.171468	-0.34243	0.80524	0.9723	1	OFD1	NA	NA	NA	NA	NA	NA	NA	NA	NA	NA	NA	361	NA	NA	NA	NA	NA	NA	NA	NA	NA	NA	13736477	13736678	13738845	13738914	0.000346817	-0.1	NA	NA	NA	NA	NA	NA	NA	NA
8285	ENSG00000046651	173069	ENST00000682237.1	490612	173069	NA	ENSG00000046651.17	2.06125	-0.985079	-0.190237	0.195517	0.722451	1	OFD1	OFD1	NA	NA	NA	NA	NA	NA	NA	NA	NA	NA	361	NA	NA	NA	NA	NA	NA	NA	NA	NA	NA	13736477	13736678	13738845	13738914	0.000346817	-0.1	NA	NA	NA	NA	NA	NA	NA	NA
8286	ENSG00000046653	173082	ENST00000454189.7	498347	173082	NA	ENSG00000046653.15	1.15505	-0.55869	-0.0700245	0.437898	0.875978	1	GPM6B	GPM6B	NA	NA	NA	NA	NA	NA	NA	NA	NA	NA	NA	NA	NA	NA	NA	NA	NA	NA	NA	NA	NA	NA	NA	NA	NA	NA	NA	NA	NA	NA	NA	NA	NA	NA	NA
8287	ENSG00000046889	76891	ENST00000288368.5	221392	76891	NA	ENSG00000046889.20	2.53532	-2.18321	-0.26402	0.0104424	0.214866	0.4429	PREX2	PREX2	566	324.211	-0.18254	0.124202	-1.4697	0.141643	0.382037	PREX2	chr8	Not_Biologically_Significant	NA	NA	NA	NA	NA	NA	NA	NA	NA	NA	NA	NA	NA	NA	NA	NA	NA	NA	NA	NA	NA	NA	NA	NA	NA
8288	ENSG00000046889	76890	ENST00000854544.1	221391	76890	NA	ENSG00000046889.20	1.82303	-0.132659	-0.160802	0.848525	0.979345	1	PREX2	NA	566	324.211	-0.18254	0.124202	-1.4697	0.141643	0.382037	PREX2	chr8	Not_Biologically_Significant	NA	NA	NA	NA	NA	NA	NA	NA	NA	NA	NA	NA	NA	NA	NA	NA	NA	NA	NA	NA	NA	NA	NA	NA	NA
8289	ENSG00000046889	76893	ENST00000517617.1	221394	76893	NA	ENSG00000046889.20	1.11492	-0.251111	-0.147929	0.719374	0.956364	1	PREX2	PREX2	566	324.211	-0.18254	0.124202	-1.4697	0.141643	0.382037	PREX2	chr8	Not_Biologically_Significant	NA	NA	NA	NA	NA	NA	NA	NA	NA	NA	NA	NA	NA	NA	NA	NA	NA	NA	NA	NA	NA	NA	NA	NA	NA
8290	ENSG00000046889	76892	ENST00000529398.5	221393	76892	NA	ENSG00000046889.20	1.02071	-0.084881	0.0624525	0.902618	0.987226	1	PREX2	PREX2	566	324.211	-0.18254	0.124202	-1.4697	0.141643	0.382037	PREX2	chr8	Not_Biologically_Significant	NA	NA	NA	NA	NA	NA	NA	NA	NA	NA	NA	NA	NA	NA	NA	NA	NA	NA	NA	NA	NA	NA	NA	NA	NA
8291	ENSG00000047056	87251	ENST00000958759.1	258100	87251	NA	ENSG00000047056.19	1.07463	0.934762	0.565572	0.216302	0.743862	1	WDR37	NA	567	466.185	-0.109797	0.049069	-2.23761	0.0252464	0.13091	WDR37	chr10	Not_Biologically_Significant	NA	NA	NA	NA	NA	NA	NA	NA	NA	NA	NA	NA	NA	NA	NA	NA	NA	NA	NA	NA	NA	NA	NA	NA	NA
8292	ENSG00000047056	87245	ENST00000879937.1	258094	87245	NA	ENSG00000047056.19	2.01214	-0.891667	-0.266377	0.235576	0.760568	1	WDR37	NA	567	466.185	-0.109797	0.049069	-2.23761	0.0252464	0.13091	WDR37	chr10	Not_Biologically_Significant	NA	NA	NA	NA	NA	NA	NA	NA	NA	NA	NA	NA	NA	NA	NA	NA	NA	NA	NA	NA	NA	NA	NA	NA	NA
8293	ENSG00000047056	87256	ENST00000436154.2	258106	87256	NA	ENSG00000047056.19	1.53572	-1.4054	-0.435054	0.0787438	0.534366	0.852713	WDR37	WDR37	567	466.185	-0.109797	0.049069	-2.23761	0.0252464	0.13091	WDR37	chr10	Not_Biologically_Significant	NA	NA	NA	NA	NA	NA	NA	NA	NA	NA	NA	NA	NA	NA	NA	NA	NA	NA	NA	NA	NA	NA	NA	NA	NA
8294	ENSG00000047056	87241	ENST00000704657.1	258090	87241	NA	ENSG00000047056.19	1.22072	-1.0948	-0.471191	0.155935	0.67477	0.976459	WDR37	WDR37	567	466.185	-0.109797	0.049069	-2.23761	0.0252464	0.13091	WDR37	chr10	Not_Biologically_Significant	NA	NA	NA	NA	NA	NA	NA	NA	NA	NA	NA	NA	NA	NA	NA	NA	NA	NA	NA	NA	NA	NA	NA	NA	NA
8295	ENSG00000047056	87248	ENST00000704638.1	258097	87248	NA	ENSG00000047056.19	1.30464	-0.454524	-0.103964	0.522996	0.906727	1	WDR37	WDR37	567	466.185	-0.109797	0.049069	-2.23761	0.0252464	0.13091	WDR37	chr10	Not_Biologically_Significant	NA	NA	NA	NA	NA	NA	NA	NA	NA	NA	NA	NA	NA	NA	NA	NA	NA	NA	NA	NA	NA	NA	NA	NA	NA
8296	ENSG00000047056	87253	ENST00000650072.1	258102	87253	NA	ENSG00000047056.19	1.21582	2.50107	0.795415	0.00398976	0.126125	0.29774	WDR37	WDR37	567	466.185	-0.109797	0.049069	-2.23761	0.0252464	0.13091	WDR37	chr10	Not_Biologically_Significant	NA	NA	NA	NA	NA	NA	NA	NA	NA	NA	NA	NA	NA	NA	NA	NA	NA	NA	NA	NA	NA	NA	NA	NA	NA
8297	ENSG00000047056	87249	ENST00000879936.1	258098	87249	NA	ENSG00000047056.19	1.44261	-0.280238	-0.309114	0.689038	0.95008	1	WDR37	NA	567	466.185	-0.109797	0.049069	-2.23761	0.0252464	0.13091	WDR37	chr10	Not_Biologically_Significant	NA	NA	NA	NA	NA	NA	NA	NA	NA	NA	NA	NA	NA	NA	NA	NA	NA	NA	NA	NA	NA	NA	NA	NA	NA
8298	ENSG00000047056	87250	ENST00000704671.1	258099	87250	NA	ENSG00000047056.19	1.82395	0.0438095	-0.0367497	0.949591	0.993795	1	WDR37	WDR37	567	466.185	-0.109797	0.049069	-2.23761	0.0252464	0.13091	WDR37	chr10	Not_Biologically_Significant	NA	NA	NA	NA	NA	NA	NA	NA	NA	NA	NA	NA	NA	NA	NA	NA	NA	NA	NA	NA	NA	NA	NA	NA	NA
8299	ENSG00000047056	87257	ENST00000704658.1	258107	87257	NA	ENSG00000047056.19	0.631586	-0.818333	-0.440104	0.271702	0.787211	1	WDR37	WDR37	567	466.185	-0.109797	0.049069	-2.23761	0.0252464	0.13091	WDR37	chr10	Not_Biologically_Significant	NA	NA	NA	NA	NA	NA	NA	NA	NA	NA	NA	NA	NA	NA	NA	NA	NA	NA	NA	NA	NA	NA	NA	NA	NA
8300	ENSG00000047056	87252	ENST00000704738.1	258101	87252	NA	ENSG00000047056.19	0.754494	0.0126587	-0.0518989	0.985441	0.998194	1	WDR37	WDR37	567	466.185	-0.109797	0.049069	-2.23761	0.0252464	0.13091	WDR37	chr10	Not_Biologically_Significant	NA	NA	NA	NA	NA	NA	NA	NA	NA	NA	NA	NA	NA	NA	NA	NA	NA	NA	NA	NA	NA	NA	NA	NA	NA
8301	ENSG00000047056	87247	ENST00000958758.1	258096	87247	NA	ENSG00000047056.19	1.19229	-0.963849	-0.429118	0.204079	0.731215	1	WDR37	NA	567	466.185	-0.109797	0.049069	-2.23761	0.0252464	0.13091	WDR37	chr10	Not_Biologically_Significant	NA	NA	NA	NA	NA	NA	NA	NA	NA	NA	NA	NA	NA	NA	NA	NA	NA	NA	NA	NA	NA	NA	NA	NA	NA
8302	ENSG00000047056	87238	ENST00000958756.1	258087	87238	NA	ENSG00000047056.19	1.54889	-0.366429	-0.0909039	0.603416	0.929396	1	WDR37	NA	567	466.185	-0.109797	0.049069	-2.23761	0.0252464	0.13091	WDR37	chr10	Not_Biologically_Significant	NA	NA	NA	NA	NA	NA	NA	NA	NA	NA	NA	NA	NA	NA	NA	NA	NA	NA	NA	NA	NA	NA	NA	NA	NA
8303	ENSG00000047056	87240	ENST00000879933.1	258089	87240	NA	ENSG00000047056.19	1.53799	-1.37694	-0.591711	0.0840827	0.548101	0.866265	WDR37	NA	567	466.185	-0.109797	0.049069	-2.23761	0.0252464	0.13091	WDR37	chr10	Not_Biologically_Significant	NA	NA	NA	NA	NA	NA	NA	NA	NA	NA	NA	NA	NA	NA	NA	NA	NA	NA	NA	NA	NA	NA	NA	NA	NA
8304	ENSG00000047056	87242	ENST00000263150.9	258091	87242	NA	ENSG00000047056.19	1.02489	-0.293214	-0.169481	0.675677	0.947039	1	WDR37	WDR37	567	466.185	-0.109797	0.049069	-2.23761	0.0252464	0.13091	WDR37	chr10	Not_Biologically_Significant	NA	NA	NA	NA	NA	NA	NA	NA	NA	NA	NA	NA	NA	NA	NA	NA	NA	NA	NA	NA	NA	NA	NA	NA	NA
8305	ENSG00000047056	87244	ENST00000879934.1	258093	87244	NA	ENSG00000047056.19	1.46468	0.73	0.301611	0.321247	0.818727	1	WDR37	NA	567	466.185	-0.109797	0.049069	-2.23761	0.0252464	0.13091	WDR37	chr10	Not_Biologically_Significant	NA	NA	NA	NA	NA	NA	NA	NA	NA	NA	NA	NA	NA	NA	NA	NA	NA	NA	NA	NA	NA	NA	NA	NA	NA
8306	ENSG00000047056	87237	ENST00000358220.5	258086	87237	NA	ENSG00000047056.19	0.942956	0.500238	0.155333	0.48426	0.892711	1	WDR37	WDR37	567	466.185	-0.109797	0.049069	-2.23761	0.0252464	0.13091	WDR37	chr10	Not_Biologically_Significant	NA	NA	NA	NA	NA	NA	NA	NA	NA	NA	NA	NA	NA	NA	NA	NA	NA	NA	NA	NA	NA	NA	NA	NA	NA
8307	ENSG00000047056	87236	ENST00000879932.1	258085	87236	NA	ENSG00000047056.19	0.813773	-0.435913	-0.188208	0.539377	0.912112	1	WDR37	NA	567	466.185	-0.109797	0.049069	-2.23761	0.0252464	0.13091	WDR37	chr10	Not_Biologically_Significant	NA	NA	NA	NA	NA	NA	NA	NA	NA	NA	NA	NA	NA	NA	NA	NA	NA	NA	NA	NA	NA	NA	NA	NA	NA
8308	ENSG00000047056	87255	ENST00000704672.1	258104	87255	NA	ENSG00000047056.19	0.458622	0.898214	0.402765	0.232568	0.758362	1	WDR37	WDR37	567	466.185	-0.109797	0.049069	-2.23761	0.0252464	0.13091	WDR37	chr10	Not_Biologically_Significant	NA	NA	NA	NA	NA	NA	NA	NA	NA	NA	NA	NA	NA	NA	NA	NA	NA	NA	NA	NA	NA	NA	NA	NA	NA
8309	ENSG00000047056	87243	ENST00000381329.5	258092	87243	NA	ENSG00000047056.19	1.35969	-1.00341	-0.123837	0.188361	0.714541	1	WDR37	WDR37	567	466.185	-0.109797	0.049069	-2.23761	0.0252464	0.13091	WDR37	chr10	Not_Biologically_Significant	NA	NA	NA	NA	NA	NA	NA	NA	NA	NA	NA	NA	NA	NA	NA	NA	NA	NA	NA	NA	NA	NA	NA	NA	NA
8310	ENSG00000047056	87254	ENST00000704673.1	258103	87254	NA	ENSG00000047056.19	1.39361	-2.30845	-0.613268	0.00720345	0.176312	0.38277	WDR37	WDR37	567	466.185	-0.109797	0.049069	-2.23761	0.0252464	0.13091	WDR37	chr10	Not_Biologically_Significant	NA	NA	NA	NA	NA	NA	NA	NA	NA	NA	NA	NA	NA	NA	NA	NA	NA	NA	NA	NA	NA	NA	NA	NA	NA
8311	ENSG00000047056	87246	ENST00000879935.1	258095	87246	NA	ENSG00000047056.19	1.44539	0.624683	0.298507	0.389653	0.854972	1	WDR37	NA	567	466.185	-0.109797	0.049069	-2.23761	0.0252464	0.13091	WDR37	chr10	Not_Biologically_Significant	NA	NA	NA	NA	NA	NA	NA	NA	NA	NA	NA	NA	NA	NA	NA	NA	NA	NA	NA	NA	NA	NA	NA	NA	NA
8312	ENSG00000047056	87235	ENST00000879931.1	258084	87235	NA	ENSG00000047056.19	1.51084	-0.476587	-0.0767041	0.504002	0.90023	1	WDR37	NA	567	466.185	-0.109797	0.049069	-2.23761	0.0252464	0.13091	WDR37	chr10	Not_Biologically_Significant	NA	NA	NA	NA	NA	NA	NA	NA	NA	NA	NA	NA	NA	NA	NA	NA	NA	NA	NA	NA	NA	NA	NA	NA	NA
8313	ENSG00000047056	87239	ENST00000958757.1	258088	87239	NA	ENSG00000047056.19	1.73428	-0.260516	-0.237555	0.709488	0.954338	1	WDR37	NA	567	466.185	-0.109797	0.049069	-2.23761	0.0252464	0.13091	WDR37	chr10	Not_Biologically_Significant	NA	NA	NA	NA	NA	NA	NA	NA	NA	NA	NA	NA	NA	NA	NA	NA	NA	NA	NA	NA	NA	NA	NA	NA	NA
8314	ENSG00000047188	52197	ENST00000935143.1	145817	52197	NA	ENSG00000047188.17	1.08508	0.405198	0.222792	0.567086	0.919844	1	YTHDC2	NA	568	263.278	0.0106526	0.0626168	0.170124	0.864913	0.946061	YTHDC2	chr5	Not_Biologically_Significant	NA	NA	NA	NA	NA	NA	NA	NA	NA	NA	NA	NA	NA	NA	NA	NA	NA	NA	NA	NA	NA	NA	NA	NA	NA
8315	ENSG00000047188	52199	ENST00000948229.1	145819	52199	NA	ENSG00000047188.17	0.805554	-0.126587	0.0597605	0.855356	0.980404	1	YTHDC2	NA	568	263.278	0.0106526	0.0626168	0.170124	0.864913	0.946061	YTHDC2	chr5	Not_Biologically_Significant	NA	NA	NA	NA	NA	NA	NA	NA	NA	NA	NA	NA	NA	NA	NA	NA	NA	NA	NA	NA	NA	NA	NA	NA	NA
8316	ENSG00000047188	52205	ENST00000512600.1	145826	52205	NA	ENSG00000047188.17	1.56923	1.83635	0.278778	0.0272059	0.344759	0.626676	YTHDC2	YTHDC2	568	263.278	0.0106526	0.0626168	0.170124	0.864913	0.946061	YTHDC2	chr5	Not_Biologically_Significant	NA	NA	NA	NA	NA	NA	NA	NA	NA	NA	NA	NA	NA	NA	NA	NA	NA	NA	NA	NA	NA	NA	NA	NA	NA
8317	ENSG00000047188	52201	ENST00000515883.5	145821	52201	NA	ENSG00000047188.17	0.808568	0.720357	0.222178	0.327054	0.822577	1	YTHDC2	YTHDC2	568	263.278	0.0106526	0.0626168	0.170124	0.864913	0.946061	YTHDC2	chr5	Not_Biologically_Significant	NA	NA	NA	NA	NA	NA	NA	NA	NA	NA	NA	NA	NA	NA	NA	NA	NA	NA	NA	NA	NA	NA	NA	NA	NA
8318	ENSG00000047188	52196	ENST00000948228.1	145816	52196	NA	ENSG00000047188.17	0.650487	-0.517976	-0.435326	0.469811	0.887847	1	YTHDC2	NA	568	263.278	0.0106526	0.0626168	0.170124	0.864913	0.946061	YTHDC2	chr5	Not_Biologically_Significant	NA	NA	NA	NA	NA	NA	NA	NA	NA	NA	NA	NA	NA	NA	NA	NA	NA	NA	NA	NA	NA	NA	NA	NA	NA
8319	ENSG00000047188	52202	ENST00000948227.1	145822	52202	NA	ENSG00000047188.17	1.56219	-0.816706	-0.403515	0.272575	0.788155	1	YTHDC2	NA	568	263.278	0.0106526	0.0626168	0.170124	0.864913	0.946061	YTHDC2	chr5	Not_Biologically_Significant	NA	NA	NA	NA	NA	NA	NA	NA	NA	NA	NA	NA	NA	NA	NA	NA	NA	NA	NA	NA	NA	NA	NA	NA	NA
8320	ENSG00000047188	52200	ENST00000948231.1	145820	52200	NA	ENSG00000047188.17	1.62776	0.0257937	-0.0699127	0.970321	0.9961	1	YTHDC2	NA	568	263.278	0.0106526	0.0626168	0.170124	0.864913	0.946061	YTHDC2	chr5	Not_Biologically_Significant	NA	NA	NA	NA	NA	NA	NA	NA	NA	NA	NA	NA	NA	NA	NA	NA	NA	NA	NA	NA	NA	NA	NA	NA	NA
8321	ENSG00000047188	52192	ENST00000503857.5	145812	52192	NA	ENSG00000047188.17	1.32846	1.83254	0.337328	0.027478	0.346441	0.628683	YTHDC2	YTHDC2	568	263.278	0.0106526	0.0626168	0.170124	0.864913	0.946061	YTHDC2	chr5	Not_Biologically_Significant	NA	NA	NA	NA	NA	NA	NA	NA	NA	NA	NA	NA	NA	NA	NA	NA	NA	NA	NA	NA	NA	NA	NA	NA	NA
8322	ENSG00000047188	52203	ENST00000873029.1	145823	52203	NA	ENSG00000047188.17	1.6877	-0.560397	-0.393347	0.436593	0.875643	1	YTHDC2	NA	568	263.278	0.0106526	0.0626168	0.170124	0.864913	0.946061	YTHDC2	chr5	Not_Biologically_Significant	NA	NA	NA	NA	NA	NA	NA	NA	NA	NA	NA	NA	NA	NA	NA	NA	NA	NA	NA	NA	NA	NA	NA	NA	NA
8323	ENSG00000047188	52206	ENST00000507567.1	145827	52206	NA	ENSG00000047188.17	0.566305	0.0604365	0.0384255	0.930503	0.990824	1	YTHDC2	YTHDC2	568	263.278	0.0106526	0.0626168	0.170124	0.864913	0.946061	YTHDC2	chr5	Not_Biologically_Significant	NA	NA	NA	NA	NA	NA	NA	NA	NA	NA	NA	NA	NA	NA	NA	NA	NA	NA	NA	NA	NA	NA	NA	NA	NA
8324	ENSG00000047188	52193	ENST00000948230.1	145813	52193	NA	ENSG00000047188.17	0.930464	0.898294	0.416192	0.232529	0.758337	1	YTHDC2	NA	568	263.278	0.0106526	0.0626168	0.170124	0.864913	0.946061	YTHDC2	chr5	Not_Biologically_Significant	NA	NA	NA	NA	NA	NA	NA	NA	NA	NA	NA	NA	NA	NA	NA	NA	NA	NA	NA	NA	NA	NA	NA	NA	NA
8325	ENSG00000047188	52195	ENST00000935141.1	145815	52195	NA	ENSG00000047188.17	0.971085	-0.416429	-0.319445	0.556823	0.917453	1	YTHDC2	NA	568	263.278	0.0106526	0.0626168	0.170124	0.864913	0.946061	YTHDC2	chr5	Not_Biologically_Significant	NA	NA	NA	NA	NA	NA	NA	NA	NA	NA	NA	NA	NA	NA	NA	NA	NA	NA	NA	NA	NA	NA	NA	NA	NA
8326	ENSG00000047188	52198	ENST00000935142.1	145818	52198	NA	ENSG00000047188.17	0.980994	-0.534167	-0.323593	0.456938	0.88308	1	YTHDC2	NA	568	263.278	0.0106526	0.0626168	0.170124	0.864913	0.946061	YTHDC2	chr5	Not_Biologically_Significant	NA	NA	NA	NA	NA	NA	NA	NA	NA	NA	NA	NA	NA	NA	NA	NA	NA	NA	NA	NA	NA	NA	NA	NA	NA
8327	ENSG00000047188	52204	ENST00000506333.1	145825	52204	NA	ENSG00000047188.17	0.770283	-0.768849	-0.181463	0.298617	0.80537	1	YTHDC2	YTHDC2	568	263.278	0.0106526	0.0626168	0.170124	0.864913	0.946061	YTHDC2	chr5	Not_Biologically_Significant	NA	NA	NA	NA	NA	NA	NA	NA	NA	NA	NA	NA	NA	NA	NA	NA	NA	NA	NA	NA	NA	NA	NA	NA	NA
8328	ENSG00000047188	52194	ENST00000161863.9	145814	52194	NA	ENSG00000047188.17	2.0061	-0.000833333	0.172584	0.999056	0.999866	1	YTHDC2	YTHDC2	568	263.278	0.0106526	0.0626168	0.170124	0.864913	0.946061	YTHDC2	chr5	Not_Biologically_Significant	NA	NA	NA	NA	NA	NA	NA	NA	NA	NA	NA	NA	NA	NA	NA	NA	NA	NA	NA	NA	NA	NA	NA	NA	NA
8329	ENSG00000047230	173184	ENST00000870419.1	498528	173184	NA	ENSG00000047230.16	0.822827	-0.287579	-0.767497	0.68147	0.948313	1	CTPS2	NA	NA	NA	NA	NA	NA	NA	NA	NA	NA	NA	NA	NA	NA	NA	NA	NA	NA	NA	NA	NA	NA	NA	NA	NA	NA	NA	NA	NA	NA	NA	NA	NA	NA	NA	NA
8330	ENSG00000047230	173187	ENST00000443824.5	498536	173187	NA	ENSG00000047230.16	0.649653	-0.0699603	-0.107819	0.919647	0.98973	1	CTPS2	CTPS2	NA	NA	NA	NA	NA	NA	NA	NA	NA	NA	NA	NA	NA	NA	NA	NA	NA	NA	NA	NA	NA	NA	NA	NA	NA	NA	NA	NA	NA	NA	NA	NA	NA	NA	NA
8331	ENSG00000047230	173188	ENST00000944979.1	498537	173188	NA	ENSG00000047230.16	0.182799	0.275198	-0.0739958	0.694242	0.950949	1	CTPS2	NA	NA	NA	NA	NA	NA	NA	NA	NA	NA	NA	NA	NA	NA	NA	NA	NA	NA	NA	NA	NA	NA	NA	NA	NA	NA	NA	NA	NA	NA	NA	NA	NA	NA	NA	NA
8332	ENSG00000047230	173192	ENST00000483053.1	498545	173192	NA	ENSG00000047230.16	0.590199	0.00539683	0.027604	0.9938	0.999281	1	CTPS2	CTPS2	NA	NA	NA	NA	NA	NA	NA	NA	NA	NA	NA	NA	NA	NA	NA	NA	NA	NA	NA	NA	NA	NA	NA	NA	NA	NA	NA	NA	NA	NA	NA	NA	NA	NA	NA
8333	ENSG00000047230	173193	ENST00000870426.1	498548	173193	NA	ENSG00000047230.16	0.414672	-0.146429	-0.141444	0.833084	0.976969	1	CTPS2	NA	NA	NA	NA	NA	NA	NA	NA	NA	NA	NA	NA	NA	NA	NA	NA	NA	NA	NA	NA	NA	NA	NA	NA	NA	NA	NA	NA	NA	NA	NA	NA	NA	NA	NA	NA
8334	ENSG00000047230	173194	ENST00000870424.1	498550	173194	NA	ENSG00000047230.16	0.61921	0.0840476	0.107584	0.903608	0.987361	1	CTPS2	NA	NA	NA	NA	NA	NA	NA	NA	NA	NA	NA	NA	NA	NA	NA	NA	NA	NA	NA	NA	NA	NA	NA	NA	NA	NA	NA	NA	NA	NA	NA	NA	NA	NA	NA	NA
8335	ENSG00000047230	173195	ENST00000870423.1	498551	173195	NA	ENSG00000047230.16	0.548843	-0.214762	-0.0791134	0.758052	0.964409	1	CTPS2	NA	NA	NA	NA	NA	NA	NA	NA	NA	NA	NA	NA	NA	NA	NA	NA	NA	NA	NA	NA	NA	NA	NA	NA	NA	NA	NA	NA	NA	NA	NA	NA	NA	NA	NA	NA
8336	ENSG00000047230	173196	ENST00000870427.1	498554	173196	NA	ENSG00000047230.16	0.366628	-0.271111	-0.115379	0.698476	0.951799	1	CTPS2	NA	NA	NA	NA	NA	NA	NA	NA	NA	NA	NA	NA	NA	NA	NA	NA	NA	NA	NA	NA	NA	NA	NA	NA	NA	NA	NA	NA	NA	NA	NA	NA	NA	NA	NA	NA
8337	ENSG00000047230	173197	ENST00000944985.1	498555	173197	NA	ENSG00000047230.16	0.396234	0.543254	0.212832	0.449806	0.880562	1	CTPS2	NA	NA	NA	NA	NA	NA	NA	NA	NA	NA	NA	NA	NA	NA	NA	NA	NA	NA	NA	NA	NA	NA	NA	NA	NA	NA	NA	NA	NA	NA	NA	NA	NA	NA	NA	NA
8338	ENSG00000047230	173181	ENST00000870414.1	498525	173181	NA	ENSG00000047230.16	0.456225	-0.470754	-0.159574	0.508956	0.901558	1	CTPS2	NA	NA	NA	NA	NA	NA	NA	NA	NA	NA	NA	NA	NA	NA	NA	NA	NA	NA	NA	NA	NA	NA	NA	NA	NA	NA	NA	NA	NA	NA	NA	NA	NA	NA	NA	NA
8339	ENSG00000047230	173199	ENST00000944988.1	498560	173199	NA	ENSG00000047230.16	0.291873	0.923651	0.0730762	0.221125	0.748005	1	CTPS2	NA	NA	NA	NA	NA	NA	NA	NA	NA	NA	NA	NA	NA	NA	NA	NA	NA	NA	NA	NA	NA	NA	NA	NA	NA	NA	NA	NA	NA	NA	NA	NA	NA	NA	NA	NA
8340	ENSG00000047230	173182	ENST00000870422.1	498526	173182	NA	ENSG00000047230.16	1.04028	0.0573016	-0.334778	0.934124	0.991162	1	CTPS2	NA	NA	NA	NA	NA	NA	NA	NA	NA	NA	NA	NA	NA	NA	NA	NA	NA	NA	NA	NA	NA	NA	NA	NA	NA	NA	NA	NA	NA	NA	NA	NA	NA	NA	NA	NA
8341	ENSG00000047230	173183	ENST00000359276.9	498527	173183	NA	ENSG00000047230.16	1.68913	0.657381	0.1517	0.367285	0.845581	1	CTPS2	CTPS2	NA	NA	NA	NA	NA	NA	NA	NA	NA	NA	NA	NA	NA	NA	NA	NA	NA	NA	NA	NA	NA	NA	NA	NA	NA	NA	NA	NA	NA	NA	NA	NA	NA	NA	NA
8342	ENSG00000047230	173191	ENST00000380241.7	498543	173191	NA	ENSG00000047230.16	1.31918	1.0525	0.226695	0.17031	0.692756	0.992738	CTPS2	CTPS2	NA	NA	NA	NA	NA	NA	NA	NA	NA	NA	NA	NA	NA	NA	NA	NA	NA	NA	NA	NA	NA	NA	NA	NA	NA	NA	NA	NA	NA	NA	NA	NA	NA	NA	NA
8343	ENSG00000047230	173198	ENST00000944984.1	498556	173198	NA	ENSG00000047230.16	0.57271	0.271667	0.0419588	0.697884	0.951679	1	CTPS2	NA	NA	NA	NA	NA	NA	NA	NA	NA	NA	NA	NA	NA	NA	NA	NA	NA	NA	NA	NA	NA	NA	NA	NA	NA	NA	NA	NA	NA	NA	NA	NA	NA	NA	NA	NA
8344	ENSG00000047230	173189	ENST00000913871.1	498538	173189	NA	ENSG00000047230.16	0.602712	0.847778	0.237227	0.256719	0.776747	1	CTPS2	NA	NA	NA	NA	NA	NA	NA	NA	NA	NA	NA	NA	NA	NA	NA	NA	NA	NA	NA	NA	NA	NA	NA	NA	NA	NA	NA	NA	NA	NA	NA	NA	NA	NA	NA	NA
8345	ENSG00000047230	173186	ENST00000870415.1	498531	173186	NA	ENSG00000047230.16	1.19529	0.540159	0.413701	0.452211	0.881358	1	CTPS2	NA	NA	NA	NA	NA	NA	NA	NA	NA	NA	NA	NA	NA	NA	NA	NA	NA	NA	NA	NA	NA	NA	NA	NA	NA	NA	NA	NA	NA	NA	NA	NA	NA	NA	NA	NA
8346	ENSG00000047230	173190	ENST00000913873.1	498539	173190	NA	ENSG00000047230.16	0.423814	0.132262	0.112552	0.848964	0.979413	1	CTPS2	NA	NA	NA	NA	NA	NA	NA	NA	NA	NA	NA	NA	NA	NA	NA	NA	NA	NA	NA	NA	NA	NA	NA	NA	NA	NA	NA	NA	NA	NA	NA	NA	NA	NA	NA	NA
8347	ENSG00000047230	173185	ENST00000944980.1	498529	173185	NA	ENSG00000047230.16	0.643427	-0.435516	-0.407105	0.539724	0.912136	1	CTPS2	NA	NA	NA	NA	NA	NA	NA	NA	NA	NA	NA	NA	NA	NA	NA	NA	NA	NA	NA	NA	NA	NA	NA	NA	NA	NA	NA	NA	NA	NA	NA	NA	NA	NA	NA	NA
8348	ENSG00000047249	76268	ENST00000884425.1	230064	76268	NA	ENSG00000047249.19	0.620248	0.104444	0.175765	0.880388	0.984354	1	ATP6V1H	NA	569	397.463	0.0281625	0.04381	0.642832	0.520333	0.758789	ATP6V1H	chr8	Not_Biologically_Significant	1263	NA	NA	NA	NA	NA	NA	NA	NA	NA	NA	53756554	53756656	53795646	53795839	4.39131e-06	0.141	NA	NA	NA	NA	NA	NA	NA	NA
8349	ENSG00000047249	76274	ENST00000396774.6	230075	76274	NA	ENSG00000047249.19	1.73108	0.0747619	0.361454	0.914135	0.988767	1	ATP6V1H	ATP6V1H	569	397.463	0.0281625	0.04381	0.642832	0.520333	0.758789	ATP6V1H	chr8	Not_Biologically_Significant	1263	NA	NA	NA	NA	NA	NA	NA	NA	NA	NA	53756554	53756656	53795646	53795839	4.39131e-06	0.141	NA	NA	NA	NA	NA	NA	NA	NA
8350	ENSG00000047249	76266	ENST00000915526.1	230062	76266	NA	ENSG00000047249.19	0.610012	0.435675	0.261724	0.53959	0.912114	1	ATP6V1H	NA	569	397.463	0.0281625	0.04381	0.642832	0.520333	0.758789	ATP6V1H	chr8	Not_Biologically_Significant	1263	NA	NA	NA	NA	NA	NA	NA	NA	NA	NA	53756554	53756656	53795646	53795839	4.39131e-06	0.141	NA	NA	NA	NA	NA	NA	NA	NA
8351	ENSG00000047249	76271	ENST00000957347.1	230071	76271	NA	ENSG00000047249.19	1.56131	0.160794	0.0737163	0.817064	0.974324	1	ATP6V1H	NA	569	397.463	0.0281625	0.04381	0.642832	0.520333	0.758789	ATP6V1H	chr8	Not_Biologically_Significant	1263	NA	NA	NA	NA	NA	NA	NA	NA	NA	NA	53756554	53756656	53795646	53795839	4.39131e-06	0.141	NA	NA	NA	NA	NA	NA	NA	NA
8352	ENSG00000047249	76254	ENST00000915523.1	230043	76254	NA	ENSG00000047249.19	0.563943	0.0606349	0.372735	0.930262	0.990824	1	ATP6V1H	NA	569	397.463	0.0281625	0.04381	0.642832	0.520333	0.758789	ATP6V1H	chr8	Not_Biologically_Significant	1263	NA	NA	NA	NA	NA	NA	NA	NA	NA	NA	53756554	53756656	53795646	53795839	4.39131e-06	0.141	NA	NA	NA	NA	NA	NA	NA	NA
8353	ENSG00000047249	76276	ENST00000521707.1	230078	76276	NA	ENSG00000047249.19	0.732439	1.20952	0.0893018	0.122093	0.624897	0.931066	ATP6V1H	ATP6V1H	569	397.463	0.0281625	0.04381	0.642832	0.520333	0.758789	ATP6V1H	chr8	Not_Biologically_Significant	1263	NA	NA	NA	NA	NA	NA	NA	NA	NA	NA	53756554	53756656	53795646	53795839	4.39131e-06	0.141	NA	NA	NA	NA	NA	NA	NA	NA
8354	ENSG00000047249	76260	ENST00000884430.1	230056	76260	NA	ENSG00000047249.19	1.27084	-0.129762	-0.0671178	0.851781	0.979853	1	ATP6V1H	NA	569	397.463	0.0281625	0.04381	0.642832	0.520333	0.758789	ATP6V1H	chr8	Not_Biologically_Significant	1263	NA	NA	NA	NA	NA	NA	NA	NA	NA	NA	53756554	53756656	53795646	53795839	4.39131e-06	0.141	NA	NA	NA	NA	NA	NA	NA	NA
8355	ENSG00000047249	76277	ENST00000521335.1	230085	76277	NA	ENSG00000047249.19	0.859884	0.92246	0.1118	0.22166	0.748345	1	ATP6V1H	ATP6V1H	569	397.463	0.0281625	0.04381	0.642832	0.520333	0.758789	ATP6V1H	chr8	Not_Biologically_Significant	1263	NA	NA	NA	NA	NA	NA	NA	NA	NA	NA	53756554	53756656	53795646	53795839	4.39131e-06	0.141	NA	NA	NA	NA	NA	NA	NA	NA
8356	ENSG00000047249	76267	ENST00000915525.1	230063	76267	NA	ENSG00000047249.19	0.615722	0.303095	-0.0228169	0.665677	0.944333	1	ATP6V1H	NA	569	397.463	0.0281625	0.04381	0.642832	0.520333	0.758789	ATP6V1H	chr8	Not_Biologically_Significant	1263	NA	NA	NA	NA	NA	NA	NA	NA	NA	NA	53756554	53756656	53795646	53795839	4.39131e-06	0.141	NA	NA	NA	NA	NA	NA	NA	NA
8357	ENSG00000047249	76257	ENST00000884433.1	230052	76257	NA	ENSG00000047249.19	0.673776	-1.32504	-0.53811	0.0945727	0.571195	0.888332	ATP6V1H	NA	569	397.463	0.0281625	0.04381	0.642832	0.520333	0.758789	ATP6V1H	chr8	Not_Biologically_Significant	1263	NA	NA	NA	NA	NA	NA	NA	NA	NA	NA	53756554	53756656	53795646	53795839	4.39131e-06	0.141	NA	NA	NA	NA	NA	NA	NA	NA
8358	ENSG00000047249	76259	ENST00000915527.1	230055	76259	NA	ENSG00000047249.19	0.459342	0.0557937	-0.23009	0.93584	0.991339	1	ATP6V1H	NA	569	397.463	0.0281625	0.04381	0.642832	0.520333	0.758789	ATP6V1H	chr8	Not_Biologically_Significant	1263	NA	NA	NA	NA	NA	NA	NA	NA	NA	NA	53756554	53756656	53795646	53795839	4.39131e-06	0.141	NA	NA	NA	NA	NA	NA	NA	NA
8359	ENSG00000047249	76270	ENST00000884432.1	230069	76270	NA	ENSG00000047249.19	0.558337	0.199643	0.0366818	0.774378	0.967286	1	ATP6V1H	NA	569	397.463	0.0281625	0.04381	0.642832	0.520333	0.758789	ATP6V1H	chr8	Not_Biologically_Significant	1263	NA	NA	NA	NA	NA	NA	NA	NA	NA	NA	53756554	53756656	53795646	53795839	4.39131e-06	0.141	NA	NA	NA	NA	NA	NA	NA	NA
8360	ENSG00000047249	76265	ENST00000957345.1	230061	76265	NA	ENSG00000047249.19	0.848286	-0.359683	-0.233377	0.609885	0.930874	1	ATP6V1H	NA	569	397.463	0.0281625	0.04381	0.642832	0.520333	0.758789	ATP6V1H	chr8	Not_Biologically_Significant	1263	NA	NA	NA	NA	NA	NA	NA	NA	NA	NA	53756554	53756656	53795646	53795839	4.39131e-06	0.141	NA	NA	NA	NA	NA	NA	NA	NA
8361	ENSG00000047249	76269	ENST00000520188.5	230067	76269	NA	ENSG00000047249.19	0.783071	0.122381	0.177944	0.860085	0.981113	1	ATP6V1H	ATP6V1H	569	397.463	0.0281625	0.04381	0.642832	0.520333	0.758789	ATP6V1H	chr8	Not_Biologically_Significant	1263	NA	NA	NA	NA	NA	NA	NA	NA	NA	NA	53756554	53756656	53795646	53795839	4.39131e-06	0.141	NA	NA	NA	NA	NA	NA	NA	NA
8362	ENSG00000047249	76253	ENST00000915524.1	230042	76253	NA	ENSG00000047249.19	0.398902	-0.132262	0.231505	0.848964	0.979413	1	ATP6V1H	NA	569	397.463	0.0281625	0.04381	0.642832	0.520333	0.758789	ATP6V1H	chr8	Not_Biologically_Significant	1263	NA	NA	NA	NA	NA	NA	NA	NA	NA	NA	53756554	53756656	53795646	53795839	4.39131e-06	0.141	NA	NA	NA	NA	NA	NA	NA	NA
8363	ENSG00000047249	76263	ENST00000884428.1	230059	76263	NA	ENSG00000047249.19	0.875305	0.486786	1.01265	0.495443	0.897164	1	ATP6V1H	NA	569	397.463	0.0281625	0.04381	0.642832	0.520333	0.758789	ATP6V1H	chr8	Not_Biologically_Significant	1263	NA	NA	NA	NA	NA	NA	NA	NA	NA	NA	53756554	53756656	53795646	53795839	4.39131e-06	0.141	NA	NA	NA	NA	NA	NA	NA	NA
8364	ENSG00000047249	76262	ENST00000884427.1	230058	76262	NA	ENSG00000047249.19	1.56576	-0.168889	0.0510708	0.80811	0.972977	1	ATP6V1H	NA	569	397.463	0.0281625	0.04381	0.642832	0.520333	0.758789	ATP6V1H	chr8	Not_Biologically_Significant	1263	NA	NA	NA	NA	NA	NA	NA	NA	NA	NA	53756554	53756656	53795646	53795839	4.39131e-06	0.141	NA	NA	NA	NA	NA	NA	NA	NA
8365	ENSG00000047249	76261	ENST00000884426.1	230057	76261	NA	ENSG00000047249.19	0.814484	0.689603	0.593638	0.346237	0.833705	1	ATP6V1H	NA	569	397.463	0.0281625	0.04381	0.642832	0.520333	0.758789	ATP6V1H	chr8	Not_Biologically_Significant	1263	NA	NA	NA	NA	NA	NA	NA	NA	NA	NA	53756554	53756656	53795646	53795839	4.39131e-06	0.141	NA	NA	NA	NA	NA	NA	NA	NA
8366	ENSG00000047249	76258	ENST00000915528.1	230054	76258	NA	ENSG00000047249.19	0.568771	-0.801786	-0.478154	0.280493	0.794073	1	ATP6V1H	NA	569	397.463	0.0281625	0.04381	0.642832	0.520333	0.758789	ATP6V1H	chr8	Not_Biologically_Significant	1263	NA	NA	NA	NA	NA	NA	NA	NA	NA	NA	53756554	53756656	53795646	53795839	4.39131e-06	0.141	NA	NA	NA	NA	NA	NA	NA	NA
8367	ENSG00000047249	76273	ENST00000884431.1	230074	76273	NA	ENSG00000047249.19	0.341778	-0.473333	-0.314601	0.50676	0.901174	1	ATP6V1H	NA	569	397.463	0.0281625	0.04381	0.642832	0.520333	0.758789	ATP6V1H	chr8	Not_Biologically_Significant	1263	NA	NA	NA	NA	NA	NA	NA	NA	NA	NA	53756554	53756656	53795646	53795839	4.39131e-06	0.141	NA	NA	NA	NA	NA	NA	NA	NA
8368	ENSG00000047249	76252	ENST00000359530.7	230040	76252	NA	ENSG00000047249.19	2.26482	-0.869444	-0.273167	0.246085	0.768948	1	ATP6V1H	ATP6V1H	569	397.463	0.0281625	0.04381	0.642832	0.520333	0.758789	ATP6V1H	chr8	Not_Biologically_Significant	1263	NA	NA	NA	NA	NA	NA	NA	NA	NA	NA	53756554	53756656	53795646	53795839	4.39131e-06	0.141	NA	NA	NA	NA	NA	NA	NA	NA
8369	ENSG00000047249	76275	ENST00000524164.5	230076	76275	NA	ENSG00000047249.19	1.85443	-0.434484	-0.119508	0.540633	0.912366	1	ATP6V1H	ATP6V1H	569	397.463	0.0281625	0.04381	0.642832	0.520333	0.758789	ATP6V1H	chr8	Not_Biologically_Significant	1263	NA	NA	NA	NA	NA	NA	NA	NA	NA	NA	53756554	53756656	53795646	53795839	4.39131e-06	0.141	NA	NA	NA	NA	NA	NA	NA	NA
8370	ENSG00000047249	76256	ENST00000518072.1	230047	76256	NA	ENSG00000047249.19	0.632896	-1.28417	-0.341802	0.103663	0.591546	0.903981	ATP6V1H	ATP6V1H	569	397.463	0.0281625	0.04381	0.642832	0.520333	0.758789	ATP6V1H	chr8	Not_Biologically_Significant	1263	NA	NA	NA	NA	NA	NA	NA	NA	NA	NA	53756554	53756656	53795646	53795839	4.39131e-06	0.141	NA	NA	NA	NA	NA	NA	NA	NA
8371	ENSG00000047249	76272	ENST00000957346.1	230072	76272	NA	ENSG00000047249.19	1.74022	0.133056	0.0810376	0.848079	0.979342	1	ATP6V1H	NA	569	397.463	0.0281625	0.04381	0.642832	0.520333	0.758789	ATP6V1H	chr8	Not_Biologically_Significant	1263	NA	NA	NA	NA	NA	NA	NA	NA	NA	NA	53756554	53756656	53795646	53795839	4.39131e-06	0.141	NA	NA	NA	NA	NA	NA	NA	NA
8372	ENSG00000047249	76264	ENST00000884429.1	230060	76264	NA	ENSG00000047249.19	0.913846	0.956905	0.80626	0.206937	0.733829	1	ATP6V1H	NA	569	397.463	0.0281625	0.04381	0.642832	0.520333	0.758789	ATP6V1H	chr8	Not_Biologically_Significant	1263	NA	NA	NA	NA	NA	NA	NA	NA	NA	NA	53756554	53756656	53795646	53795839	4.39131e-06	0.141	NA	NA	NA	NA	NA	NA	NA	NA
8373	ENSG00000047249	76255	ENST00000355221.7	230046	76255	NA	ENSG00000047249.19	0.357032	0.0675397	-0.0140164	0.922387	0.990127	1	ATP6V1H	ATP6V1H	569	397.463	0.0281625	0.04381	0.642832	0.520333	0.758789	ATP6V1H	chr8	Not_Biologically_Significant	1263	NA	NA	NA	NA	NA	NA	NA	NA	NA	NA	53756554	53756656	53795646	53795839	4.39131e-06	0.141	NA	NA	NA	NA	NA	NA	NA	NA
8374	ENSG00000047315	44299	ENST00000478188.5	121505	44299	NA	ENSG00000047315.17	2.0117	1.59377	0.259197	0.0503384	0.449284	0.751931	POLR2B	POLR2B	570	1229.89	0.0314371	0.0461368	0.681389	0.495626	0.741537	POLR2B	chr4	Not_Biologically_Significant	NA	NA	NA	NA	NA	NA	NA	NA	NA	NA	NA	NA	NA	NA	NA	NA	NA	NA	NA	NA	NA	NA	NA	NA	NA
8375	ENSG00000047315	44294	ENST00000450656.5	121496	44294	NA	ENSG00000047315.17	0.645961	1.77024	0.435503	0.0323219	0.370757	0.661529	POLR2B	POLR2B	570	1229.89	0.0314371	0.0461368	0.681389	0.495626	0.741537	POLR2B	chr4	Not_Biologically_Significant	NA	NA	NA	NA	NA	NA	NA	NA	NA	NA	NA	NA	NA	NA	NA	NA	NA	NA	NA	NA	NA	NA	NA	NA	NA
8376	ENSG00000047315	44296	ENST00000431623.6	121499	44296	NA	ENSG00000047315.17	1.63612	0.574365	-0.0328686	0.426064	0.871139	1	POLR2B	POLR2B	570	1229.89	0.0314371	0.0461368	0.681389	0.495626	0.741537	POLR2B	chr4	Not_Biologically_Significant	NA	NA	NA	NA	NA	NA	NA	NA	NA	NA	NA	NA	NA	NA	NA	NA	NA	NA	NA	NA	NA	NA	NA	NA	NA
8377	ENSG00000047315	44298	ENST00000314595.6	121502	44298	NA	ENSG00000047315.17	3.13503	-0.767817	-0.0629459	0.299187	0.805612	1	POLR2B	POLR2B	570	1229.89	0.0314371	0.0461368	0.681389	0.495626	0.741537	POLR2B	chr4	Not_Biologically_Significant	NA	NA	NA	NA	NA	NA	NA	NA	NA	NA	NA	NA	NA	NA	NA	NA	NA	NA	NA	NA	NA	NA	NA	NA	NA
8378	ENSG00000047315	44297	ENST00000441246.6	121500	44297	NA	ENSG00000047315.17	1.04049	-0.836746	-0.414532	0.262275	0.780416	1	POLR2B	POLR2B	570	1229.89	0.0314371	0.0461368	0.681389	0.495626	0.741537	POLR2B	chr4	Not_Biologically_Significant	NA	NA	NA	NA	NA	NA	NA	NA	NA	NA	NA	NA	NA	NA	NA	NA	NA	NA	NA	NA	NA	NA	NA	NA	NA
8379	ENSG00000047315	44301	ENST00000484821.1	121508	44301	NA	ENSG00000047315.17	0.978548	-0.23754	0.0132165	0.733705	0.960037	1	POLR2B	POLR2B	570	1229.89	0.0314371	0.0461368	0.681389	0.495626	0.741537	POLR2B	chr4	Not_Biologically_Significant	NA	NA	NA	NA	NA	NA	NA	NA	NA	NA	NA	NA	NA	NA	NA	NA	NA	NA	NA	NA	NA	NA	NA	NA	NA
8380	ENSG00000047315	44295	ENST00000381227.5	121497	44295	NA	ENSG00000047315.17	1.95584	0.0718254	0.0856231	0.917467	0.989279	1	POLR2B	POLR2B	570	1229.89	0.0314371	0.0461368	0.681389	0.495626	0.741537	POLR2B	chr4	Not_Biologically_Significant	NA	NA	NA	NA	NA	NA	NA	NA	NA	NA	NA	NA	NA	NA	NA	NA	NA	NA	NA	NA	NA	NA	NA	NA	NA
8381	ENSG00000047315	44300	ENST00000464918.1	121507	44300	NA	ENSG00000047315.17	0.792395	-0.326706	-0.130396	0.641999	0.938892	1	POLR2B	POLR2B	570	1229.89	0.0314371	0.0461368	0.681389	0.495626	0.741537	POLR2B	chr4	Not_Biologically_Significant	NA	NA	NA	NA	NA	NA	NA	NA	NA	NA	NA	NA	NA	NA	NA	NA	NA	NA	NA	NA	NA	NA	NA	NA	NA
8382	ENSG00000047346	125486	ENST00000534964.6	371652	125486	NA	ENSG00000047346.14	1.47945	0.758849	0.232705	0.304314	0.809181	1	ATOSA	ATOSA	571	321.956	0.0389677	0.0718805	0.542118	0.587737	0.802497	ATOSA	chr15	Not_Biologically_Significant	NA	NA	NA	NA	NA	NA	NA	NA	NA	NA	NA	NA	NA	NA	NA	NA	NA	NA	NA	NA	NA	NA	NA	NA	NA
8383	ENSG00000047346	125484	ENST00000922188.1	371650	125484	NA	ENSG00000047346.14	0.425505	-0.412183	-0.455219	0.560643	0.91832	1	ATOSA	NA	571	321.956	0.0389677	0.0718805	0.542118	0.587737	0.802497	ATOSA	chr15	Not_Biologically_Significant	NA	NA	NA	NA	NA	NA	NA	NA	NA	NA	NA	NA	NA	NA	NA	NA	NA	NA	NA	NA	NA	NA	NA	NA	NA
8384	ENSG00000047346	125490	ENST00000922189.1	371657	125490	NA	ENSG00000047346.14	1.60824	-0.850119	-0.406862	0.255553	0.77608	1	ATOSA	NA	571	321.956	0.0389677	0.0718805	0.542118	0.587737	0.802497	ATOSA	chr15	Not_Biologically_Significant	NA	NA	NA	NA	NA	NA	NA	NA	NA	NA	NA	NA	NA	NA	NA	NA	NA	NA	NA	NA	NA	NA	NA	NA	NA
8385	ENSG00000047346	125492	ENST00000399202.8	371660	125492	NA	ENSG00000047346.14	1.07996	-0.0648413	0.300814	0.925464	0.990299	1	ATOSA	ATOSA	571	321.956	0.0389677	0.0718805	0.542118	0.587737	0.802497	ATOSA	chr15	Not_Biologically_Significant	NA	NA	NA	NA	NA	NA	NA	NA	NA	NA	NA	NA	NA	NA	NA	NA	NA	NA	NA	NA	NA	NA	NA	NA	NA
8386	ENSG00000047346	125493	ENST00000566948.5	371662	125493	NA	ENSG00000047346.14	1.44589	1.49123	0.193009	0.0644307	0.493907	0.807267	ATOSA	ATOSA	571	321.956	0.0389677	0.0718805	0.542118	0.587737	0.802497	ATOSA	chr15	Not_Biologically_Significant	NA	NA	NA	NA	NA	NA	NA	NA	NA	NA	NA	NA	NA	NA	NA	NA	NA	NA	NA	NA	NA	NA	NA	NA	NA
8387	ENSG00000047346	125488	ENST00000899912.1	371654	125488	NA	ENSG00000047346.14	1.92615	-0.785794	-0.124807	0.289187	0.800304	1	ATOSA	NA	571	321.956	0.0389677	0.0718805	0.542118	0.587737	0.802497	ATOSA	chr15	Not_Biologically_Significant	NA	NA	NA	NA	NA	NA	NA	NA	NA	NA	NA	NA	NA	NA	NA	NA	NA	NA	NA	NA	NA	NA	NA	NA	NA
8388	ENSG00000047346	125487	ENST00000619572.5	371653	125487	NA	ENSG00000047346.14	1.38374	-0.987857	-0.467888	0.194405	0.720978	1	ATOSA	ATOSA	571	321.956	0.0389677	0.0718805	0.542118	0.587737	0.802497	ATOSA	chr15	Not_Biologically_Significant	NA	NA	NA	NA	NA	NA	NA	NA	NA	NA	NA	NA	NA	NA	NA	NA	NA	NA	NA	NA	NA	NA	NA	NA	NA
8389	ENSG00000047346	125494	ENST00000568668.1	371663	125494	NA	ENSG00000047346.14	0.686665	-0.351706	-0.0413789	0.617555	0.932991	1	ATOSA	ATOSA	571	321.956	0.0389677	0.0718805	0.542118	0.587737	0.802497	ATOSA	chr15	Not_Biologically_Significant	NA	NA	NA	NA	NA	NA	NA	NA	NA	NA	NA	NA	NA	NA	NA	NA	NA	NA	NA	NA	NA	NA	NA	NA	NA
8390	ENSG00000047346	125483	ENST00000568871.1	371649	125483	NA	ENSG00000047346.14	1.57343	-0.19004	-0.0030087	0.784845	0.968912	1	ATOSA	ATOSA	571	321.956	0.0389677	0.0718805	0.542118	0.587737	0.802497	ATOSA	chr15	Not_Biologically_Significant	NA	NA	NA	NA	NA	NA	NA	NA	NA	NA	NA	NA	NA	NA	NA	NA	NA	NA	NA	NA	NA	NA	NA	NA	NA
8391	ENSG00000047346	125485	ENST00000261844.11	371651	125485	NA	ENSG00000047346.14	1.79519	1.01516	0.308849	0.183905	0.70952	1	ATOSA	ATOSA	571	321.956	0.0389677	0.0718805	0.542118	0.587737	0.802497	ATOSA	chr15	Not_Biologically_Significant	NA	NA	NA	NA	NA	NA	NA	NA	NA	NA	NA	NA	NA	NA	NA	NA	NA	NA	NA	NA	NA	NA	NA	NA	NA
8392	ENSG00000047346	125491	ENST00000546305.6	371658	125491	NA	ENSG00000047346.14	1.73063	0.0674603	0.0985354	0.922461	0.990127	1	ATOSA	ATOSA	571	321.956	0.0389677	0.0718805	0.542118	0.587737	0.802497	ATOSA	chr15	Not_Biologically_Significant	NA	NA	NA	NA	NA	NA	NA	NA	NA	NA	NA	NA	NA	NA	NA	NA	NA	NA	NA	NA	NA	NA	NA	NA	NA
8393	ENSG00000047346	125495	ENST00000568863.1	371668	125495	NA	ENSG00000047346.14	0.517579	0.41123	0.05577	0.561541	0.918637	1	ATOSA	ATOSA	571	321.956	0.0389677	0.0718805	0.542118	0.587737	0.802497	ATOSA	chr15	Not_Biologically_Significant	NA	NA	NA	NA	NA	NA	NA	NA	NA	NA	NA	NA	NA	NA	NA	NA	NA	NA	NA	NA	NA	NA	NA	NA	NA
8394	ENSG00000047346	125489	ENST00000946907.1	371656	125489	NA	ENSG00000047346.14	0.368262	0.591587	0.399087	0.413289	0.86559	1	ATOSA	NA	571	321.956	0.0389677	0.0718805	0.542118	0.587737	0.802497	ATOSA	chr15	Not_Biologically_Significant	NA	NA	NA	NA	NA	NA	NA	NA	NA	NA	NA	NA	NA	NA	NA	NA	NA	NA	NA	NA	NA	NA	NA	NA	NA
8395	ENSG00000047346	125496	ENST00000562351.2	371670	125496	NA	ENSG00000047346.14	1.43221	0.853214	0.147795	0.254014	0.774879	1	ATOSA	ATOSA	571	321.956	0.0389677	0.0718805	0.542118	0.587737	0.802497	ATOSA	chr15	Not_Biologically_Significant	NA	NA	NA	NA	NA	NA	NA	NA	NA	NA	NA	NA	NA	NA	NA	NA	NA	NA	NA	NA	NA	NA	NA	NA	NA
8396	ENSG00000047365	43276	ENST00000508066.1	130724	43276	NA	ENSG00000047365.14	1.77265	0.146944	0.112025	0.832518	0.976835	1	ARAP2	ARAP2	572	338.048	-0.175276	0.140128	-1.25083	0.210998	0.476742	ARAP2	chr4	Not_Biologically_Significant	NA	NA	NA	NA	NA	NA	NA	NA	NA	NA	NA	NA	NA	NA	NA	NA	NA	NA	NA	NA	NA	NA	NA	NA	NA
8397	ENSG00000047365	43277	ENST00000511416.1	130725	43277	NA	ENSG00000047365.14	0.312683	0.217262	0.177272	0.75537	0.963915	1	ARAP2	ARAP2	572	338.048	-0.175276	0.140128	-1.25083	0.210998	0.476742	ARAP2	chr4	Not_Biologically_Significant	NA	NA	NA	NA	NA	NA	NA	NA	NA	NA	NA	NA	NA	NA	NA	NA	NA	NA	NA	NA	NA	NA	NA	NA	NA
8398	ENSG00000047365	43275	ENST00000512804.1	130722	43275	NA	ENSG00000047365.14	0.676704	-0.796706	-0.0501928	0.283211	0.795877	1	ARAP2	ARAP2	572	338.048	-0.175276	0.140128	-1.25083	0.210998	0.476742	ARAP2	chr4	Not_Biologically_Significant	NA	NA	NA	NA	NA	NA	NA	NA	NA	NA	NA	NA	NA	NA	NA	NA	NA	NA	NA	NA	NA	NA	NA	NA	NA
8399	ENSG00000047365	43278	ENST00000506189.1	130726	43278	NA	ENSG00000047365.14	0.419083	-0.251468	-0.0422456	0.718973	0.956165	1	ARAP2	ARAP2	572	338.048	-0.175276	0.140128	-1.25083	0.210998	0.476742	ARAP2	chr4	Not_Biologically_Significant	NA	NA	NA	NA	NA	NA	NA	NA	NA	NA	NA	NA	NA	NA	NA	NA	NA	NA	NA	NA	NA	NA	NA	NA	NA
8400	ENSG00000047365	43272	ENST00000303965.9	130719	43272	NA	ENSG00000047365.14	2.18424	0.0430159	-0.187239	0.950491	0.993891	1	ARAP2	ARAP2	572	338.048	-0.175276	0.140128	-1.25083	0.210998	0.476742	ARAP2	chr4	Not_Biologically_Significant	NA	NA	NA	NA	NA	NA	NA	NA	NA	NA	NA	NA	NA	NA	NA	NA	NA	NA	NA	NA	NA	NA	NA	NA	NA
8401	ENSG00000047365	43273	ENST00000905954.1	130720	43273	NA	ENSG00000047365.14	2.06383	-1.71155	-0.453783	0.0375586	0.395957	0.692004	ARAP2	NA	572	338.048	-0.175276	0.140128	-1.25083	0.210998	0.476742	ARAP2	chr4	Not_Biologically_Significant	NA	NA	NA	NA	NA	NA	NA	NA	NA	NA	NA	NA	NA	NA	NA	NA	NA	NA	NA	NA	NA	NA	NA	NA	NA
8402	ENSG00000047365	43274	ENST00000942324.1	130721	43274	NA	ENSG00000047365.14	2.07502	-1.15794	-0.577763	0.136418	0.646869	0.95093	ARAP2	NA	572	338.048	-0.175276	0.140128	-1.25083	0.210998	0.476742	ARAP2	chr4	Not_Biologically_Significant	NA	NA	NA	NA	NA	NA	NA	NA	NA	NA	NA	NA	NA	NA	NA	NA	NA	NA	NA	NA	NA	NA	NA	NA	NA
8403	ENSG00000047410	14470	ENST00000367478.9	43439	14470	NA	ENSG00000047410.14	3.53252	-1.71329	-0.149856	0.0373929	0.395213	0.691107	TPR	TPR	573	2798.02	-0.0407513	0.0535893	-0.760437	0.446994	0.705408	TPR	chr1	Not_Biologically_Significant	NA	NA	NA	NA	NA	NA	NA	NA	NA	NA	NA	NA	NA	NA	NA	NA	NA	NA	NA	NA	NA	NA	NA	NA	NA
8404	ENSG00000047410	14473	ENST00000491783.5	43444	14473	NA	ENSG00000047410.14	1.84638	-0.530754	-0.243824	0.459609	0.884224	1	TPR	TPR	573	2798.02	-0.0407513	0.0535893	-0.760437	0.446994	0.705408	TPR	chr1	Not_Biologically_Significant	NA	NA	NA	NA	NA	NA	NA	NA	NA	NA	NA	NA	NA	NA	NA	NA	NA	NA	NA	NA	NA	NA	NA	NA	NA
8405	ENSG00000047410	14476	ENST00000613151.1	43447	14476	NA	ENSG00000047410.14	2.17246	0.210992	-0.117268	0.762124	0.964941	1	TPR	TPR	573	2798.02	-0.0407513	0.0535893	-0.760437	0.446994	0.705408	TPR	chr1	Not_Biologically_Significant	NA	NA	NA	NA	NA	NA	NA	NA	NA	NA	NA	NA	NA	NA	NA	NA	NA	NA	NA	NA	NA	NA	NA	NA	NA
8406	ENSG00000047410	14472	ENST00000481347.1	43443	14472	NA	ENSG00000047410.14	1.63049	-0.0763889	-0.0574403	0.912269	0.988551	1	TPR	TPR	573	2798.02	-0.0407513	0.0535893	-0.760437	0.446994	0.705408	TPR	chr1	Not_Biologically_Significant	NA	NA	NA	NA	NA	NA	NA	NA	NA	NA	NA	NA	NA	NA	NA	NA	NA	NA	NA	NA	NA	NA	NA	NA	NA
8407	ENSG00000047410	14475	ENST00000474852.1	43446	14475	NA	ENSG00000047410.14	1.08677	-1.41163	-0.58951	0.0776064	0.531241	0.849592	TPR	TPR	573	2798.02	-0.0407513	0.0535893	-0.760437	0.446994	0.705408	TPR	chr1	Not_Biologically_Significant	NA	NA	NA	NA	NA	NA	NA	NA	NA	NA	NA	NA	NA	NA	NA	NA	NA	NA	NA	NA	NA	NA	NA	NA	NA
8408	ENSG00000047410	14477	ENST00000451586.1	43448	14477	NA	ENSG00000047410.14	1.13183	-1.15286	-0.180541	0.137906	0.649402	0.952964	TPR	TPR	573	2798.02	-0.0407513	0.0535893	-0.760437	0.446994	0.705408	TPR	chr1	Not_Biologically_Significant	NA	NA	NA	NA	NA	NA	NA	NA	NA	NA	NA	NA	NA	NA	NA	NA	NA	NA	NA	NA	NA	NA	NA	NA	NA
8409	ENSG00000047410	14474	ENST00000469463.1	43445	14474	NA	ENSG00000047410.14	0.738304	-0.357341	-0.226291	0.612093	0.931406	1	TPR	TPR	573	2798.02	-0.0407513	0.0535893	-0.760437	0.446994	0.705408	TPR	chr1	Not_Biologically_Significant	NA	NA	NA	NA	NA	NA	NA	NA	NA	NA	NA	NA	NA	NA	NA	NA	NA	NA	NA	NA	NA	NA	NA	NA	NA
8410	ENSG00000047410	14471	ENST00000467810.1	43441	14471	NA	ENSG00000047410.14	1.62227	0.418452	0.0887406	0.554992	0.917122	1	TPR	TPR	573	2798.02	-0.0407513	0.0535893	-0.760437	0.446994	0.705408	TPR	chr1	Not_Biologically_Significant	NA	NA	NA	NA	NA	NA	NA	NA	NA	NA	NA	NA	NA	NA	NA	NA	NA	NA	NA	NA	NA	NA	NA	NA	NA
8411	ENSG00000047457	39020	ENST00000481169.5	113697	39020	NA	ENSG00000047457.15	0.630593	1.19821	0.495401	0.125106	0.62966	0.935275	CP	CP	574	73.1996	1.33135	0.295954	4.49851	6.84314e-06	0.000270498	CP	chr3	Increased_RNA_Expression	NA	NA	NA	NA	NA	NA	NA	NA	NA	NA	NA	NA	NA	NA	NA	NA	NA	NA	NA	NA	NA	NA	NA	NA	NA
8412	ENSG00000047457	39026	ENST00000494544.1	113706	39026	NA	ENSG00000047457.15	0.630646	1.20909	0.653109	0.122205	0.625068	0.931223	CP	CP	574	73.1996	1.33135	0.295954	4.49851	6.84314e-06	0.000270498	CP	chr3	Increased_RNA_Expression	NA	NA	NA	NA	NA	NA	NA	NA	NA	NA	NA	NA	NA	NA	NA	NA	NA	NA	NA	NA	NA	NA	NA	NA	NA
8413	ENSG00000047457	39021	ENST00000479771.5	113698	39021	NA	ENSG00000047457.15	0.688515	2.60433	0.574165	0.00287221	0.103996	0.255605	CP	CP	574	73.1996	1.33135	0.295954	4.49851	6.84314e-06	0.000270498	CP	chr3	Increased_RNA_Expression	NA	NA	NA	NA	NA	NA	NA	NA	NA	NA	NA	NA	NA	NA	NA	NA	NA	NA	NA	NA	NA	NA	NA	NA	NA
8414	ENSG00000047457	39024	ENST00000870688.1	113704	39024	NA	ENSG00000047457.15	1.16043	2.7429	1.10036	0.00181188	0.0782729	0.203204	CP	NA	574	73.1996	1.33135	0.295954	4.49851	6.84314e-06	0.000270498	CP	chr3	Increased_RNA_Expression	NA	NA	NA	NA	NA	NA	NA	NA	NA	NA	NA	NA	NA	NA	NA	NA	NA	NA	NA	NA	NA	NA	NA	NA	NA
8415	ENSG00000047457	39028	ENST00000489736.5	113713	39028	NA	ENSG00000047457.15	0.455251	1.24948	0.169597	0.111902	0.606787	0.916514	CP	CP	574	73.1996	1.33135	0.295954	4.49851	6.84314e-06	0.000270498	CP	chr3	Increased_RNA_Expression	NA	NA	NA	NA	NA	NA	NA	NA	NA	NA	NA	NA	NA	NA	NA	NA	NA	NA	NA	NA	NA	NA	NA	NA	NA
8416	ENSG00000047457	39023	ENST00000870686.1	113702	39023	NA	ENSG00000047457.15	0.522949	0.155714	0.0690464	0.822736	0.975456	1	CP	NA	574	73.1996	1.33135	0.295954	4.49851	6.84314e-06	0.000270498	CP	chr3	Increased_RNA_Expression	NA	NA	NA	NA	NA	NA	NA	NA	NA	NA	NA	NA	NA	NA	NA	NA	NA	NA	NA	NA	NA	NA	NA	NA	NA
8417	ENSG00000047457	39025	ENST00000870690.1	113705	39025	NA	ENSG00000047457.15	0.47403	0.0393651	0.101166	0.954715	0.994294	1	CP	NA	574	73.1996	1.33135	0.295954	4.49851	6.84314e-06	0.000270498	CP	chr3	Increased_RNA_Expression	NA	NA	NA	NA	NA	NA	NA	NA	NA	NA	NA	NA	NA	NA	NA	NA	NA	NA	NA	NA	NA	NA	NA	NA	NA
8418	ENSG00000047457	39022	ENST00000264613.11	113699	39022	NA	ENSG00000047457.15	1.4146	2.09202	1.42207	0.0135405	0.245955	0.488702	CP	CP	574	73.1996	1.33135	0.295954	4.49851	6.84314e-06	0.000270498	CP	chr3	Increased_RNA_Expression	NA	NA	NA	NA	NA	NA	NA	NA	NA	NA	NA	NA	NA	NA	NA	NA	NA	NA	NA	NA	NA	NA	NA	NA	NA
8419	ENSG00000047457	39027	ENST00000490639.5	113710	39027	NA	ENSG00000047457.15	1.27708	1.60611	0.728523	0.0488336	0.443871	0.745541	CP	CP	574	73.1996	1.33135	0.295954	4.49851	6.84314e-06	0.000270498	CP	chr3	Increased_RNA_Expression	NA	NA	NA	NA	NA	NA	NA	NA	NA	NA	NA	NA	NA	NA	NA	NA	NA	NA	NA	NA	NA	NA	NA	NA	NA
8420	ENSG00000047578	132511	ENST00000567894.5	381437	132511	NA	ENSG00000047578.15	0.80395	0.688532	0.111572	0.346911	0.833894	1	KATNIP	KATNIP	575	282.808	0.217115	0.0546018	3.97633	6.99877e-05	0.00170825	KATNIP	chr16	Trending_Towards_Increased_RNA_Expression	NA	NA	NA	NA	NA	NA	NA	NA	NA	NA	NA	NA	NA	NA	NA	NA	NA	NA	NA	NA	NA	NA	NA	NA	NA
8421	ENSG00000047578	132509	ENST00000568258.5	381433	132509	NA	ENSG00000047578.15	0.787827	0.408016	0.167839	0.564485	0.919306	1	KATNIP	KATNIP	575	282.808	0.217115	0.0546018	3.97633	6.99877e-05	0.00170825	KATNIP	chr16	Trending_Towards_Increased_RNA_Expression	NA	NA	NA	NA	NA	NA	NA	NA	NA	NA	NA	NA	NA	NA	NA	NA	NA	NA	NA	NA	NA	NA	NA	NA	NA
8422	ENSG00000047578	132513	ENST00000568622.1	381442	132513	NA	ENSG00000047578.15	1.09955	-0.0609127	-0.0624219	0.92998	0.990824	1	KATNIP	KATNIP	575	282.808	0.217115	0.0546018	3.97633	6.99877e-05	0.00170825	KATNIP	chr16	Trending_Towards_Increased_RNA_Expression	NA	NA	NA	NA	NA	NA	NA	NA	NA	NA	NA	NA	NA	NA	NA	NA	NA	NA	NA	NA	NA	NA	NA	NA	NA
8423	ENSG00000047578	132508	ENST00000862512.1	381432	132508	NA	ENSG00000047578.15	2.11868	1.58377	0.369334	0.0515771	0.452904	0.757121	KATNIP	NA	575	282.808	0.217115	0.0546018	3.97633	6.99877e-05	0.00170825	KATNIP	chr16	Trending_Towards_Increased_RNA_Expression	NA	NA	NA	NA	NA	NA	NA	NA	NA	NA	NA	NA	NA	NA	NA	NA	NA	NA	NA	NA	NA	NA	NA	NA	NA
8424	ENSG00000047578	132507	ENST00000261588.10	381431	132507	NA	ENSG00000047578.15	2.27665	0.432698	0.142977	0.542194	0.912785	1	KATNIP	KATNIP	575	282.808	0.217115	0.0546018	3.97633	6.99877e-05	0.00170825	KATNIP	chr16	Trending_Towards_Increased_RNA_Expression	NA	NA	NA	NA	NA	NA	NA	NA	NA	NA	NA	NA	NA	NA	NA	NA	NA	NA	NA	NA	NA	NA	NA	NA	NA
8425	ENSG00000047578	132510	ENST00000565672.5	381434	132510	NA	ENSG00000047578.15	0.837954	-0.95619	-0.162105	0.207236	0.734282	1	KATNIP	KATNIP	575	282.808	0.217115	0.0546018	3.97633	6.99877e-05	0.00170825	KATNIP	chr16	Trending_Towards_Increased_RNA_Expression	NA	NA	NA	NA	NA	NA	NA	NA	NA	NA	NA	NA	NA	NA	NA	NA	NA	NA	NA	NA	NA	NA	NA	NA	NA
8426	ENSG00000047578	132512	ENST00000573850.1	381440	132512	NA	ENSG00000047578.15	0.73369	0.192262	0.0148135	0.782458	0.968487	1	KATNIP	KATNIP	575	282.808	0.217115	0.0546018	3.97633	6.99877e-05	0.00170825	KATNIP	chr16	Trending_Towards_Increased_RNA_Expression	NA	NA	NA	NA	NA	NA	NA	NA	NA	NA	NA	NA	NA	NA	NA	NA	NA	NA	NA	NA	NA	NA	NA	NA	NA
8427	ENSG00000047579	57057	ENST00000510395.5	177255	57057	NA	ENSG00000047579.21	0.700583	0.615714	0.234363	0.395963	0.857602	1	DTNBP1	DTNBP1	576	104.754	-0.00942573	0.0670565	-0.140564	0.888214	0.955295	DTNBP1	chr6	Not_Biologically_Significant	NA	NA	NA	NA	NA	NA	NA	NA	NA	NA	NA	NA	NA	NA	NA	NA	NA	NA	NA	NA	NA	NA	NA	NA	NA
8428	ENSG00000047579	57059	ENST00000355917.7	177257	57059	NA	ENSG00000047579.21	0.791554	1.0198	0.193806	0.182175	0.707294	1	DTNBP1	DTNBP1	576	104.754	-0.00942573	0.0670565	-0.140564	0.888214	0.955295	DTNBP1	chr6	Not_Biologically_Significant	NA	NA	NA	NA	NA	NA	NA	NA	NA	NA	NA	NA	NA	NA	NA	NA	NA	NA	NA	NA	NA	NA	NA	NA	NA
8429	ENSG00000047579	57055	ENST00000462989.6	177250	57055	NA	ENSG00000047579.21	0.744515	-0.206944	-0.150288	0.766475	0.965654	1	DTNBP1	DTNBP1	576	104.754	-0.00942573	0.0670565	-0.140564	0.888214	0.955295	DTNBP1	chr6	Not_Biologically_Significant	NA	NA	NA	NA	NA	NA	NA	NA	NA	NA	NA	NA	NA	NA	NA	NA	NA	NA	NA	NA	NA	NA	NA	NA	NA
8430	ENSG00000047579	57058	ENST00000622898.4	177258	57058	NA	ENSG00000047579.21	0.625653	-0.307619	-0.127194	0.661138	0.943139	1	DTNBP1	DTNBP1	576	104.754	-0.00942573	0.0670565	-0.140564	0.888214	0.955295	DTNBP1	chr6	Not_Biologically_Significant	NA	NA	NA	NA	NA	NA	NA	NA	NA	NA	NA	NA	NA	NA	NA	NA	NA	NA	NA	NA	NA	NA	NA	NA	NA
8431	ENSG00000047579	57056	ENST00000344537.10	177254	57056	NA	ENSG00000047579.21	1.94293	-1.32095	-0.109485	0.095437	0.573216	0.889936	DTNBP1	DTNBP1	576	104.754	-0.00942573	0.0670565	-0.140564	0.888214	0.955295	DTNBP1	chr6	Not_Biologically_Significant	NA	NA	NA	NA	NA	NA	NA	NA	NA	NA	NA	NA	NA	NA	NA	NA	NA	NA	NA	NA	NA	NA	NA	NA	NA
8432	ENSG00000047579	57061	ENST00000506844.1	177263	57061	NA	ENSG00000047579.21	0.671266	1.12298	0.198837	0.146976	0.661572	0.965097	DTNBP1	DTNBP1	576	104.754	-0.00942573	0.0670565	-0.140564	0.888214	0.955295	DTNBP1	chr6	Not_Biologically_Significant	NA	NA	NA	NA	NA	NA	NA	NA	NA	NA	NA	NA	NA	NA	NA	NA	NA	NA	NA	NA	NA	NA	NA	NA	NA
8433	ENSG00000047579	57060	ENST00000338950.9	177262	57060	NA	ENSG00000047579.21	1.05523	-1.00032	-0.28916	0.189551	0.715953	1	DTNBP1	DTNBP1	576	104.754	-0.00942573	0.0670565	-0.140564	0.888214	0.955295	DTNBP1	chr6	Not_Biologically_Significant	NA	NA	NA	NA	NA	NA	NA	NA	NA	NA	NA	NA	NA	NA	NA	NA	NA	NA	NA	NA	NA	NA	NA	NA	NA
8434	ENSG00000047597	173670	ENST00000378616.5	491271	173670	NA	ENSG00000047597.7	1.60986	0.717063	0.295901	0.329065	0.823728	1	XK	XK	NA	NA	NA	NA	NA	NA	NA	NA	NA	NA	NA	NA	NA	NA	NA	NA	NA	NA	NA	NA	NA	NA	NA	NA	NA	NA	NA	NA	NA	NA	NA	NA	NA	NA	NA
8435	ENSG00000047617	105339	ENST00000650848.1	320362	105339	NA	ENSG00000047617.18	0.481188	-0.942183	-0.457073	0.213109	0.740525	1	ANO2	ANO2	577	503.547	-0.181	0.120225	-1.50551	0.132194	0.367568	ANO2	chr12	Not_Biologically_Significant	NA	NA	NA	NA	NA	NA	NA	NA	NA	NA	NA	NA	NA	NA	NA	NA	NA	NA	NA	NA	NA	NA	NA	NA	NA
8436	ENSG00000047617	105341	ENST00000682330.1	320364	105341	NA	ENSG00000047617.18	2.7841	-1.29337	-0.158862	0.101541	0.586958	0.900545	ANO2	ANO2	577	503.547	-0.181	0.120225	-1.50551	0.132194	0.367568	ANO2	chr12	Not_Biologically_Significant	NA	NA	NA	NA	NA	NA	NA	NA	NA	NA	NA	NA	NA	NA	NA	NA	NA	NA	NA	NA	NA	NA	NA	NA	NA
8437	ENSG00000047617	105340	ENST00000356134.9	320363	105340	NA	ENSG00000047617.18	0.924264	1.46266	0.514449	0.0689061	0.507466	0.822889	ANO2	ANO2	577	503.547	-0.181	0.120225	-1.50551	0.132194	0.367568	ANO2	chr12	Not_Biologically_Significant	NA	NA	NA	NA	NA	NA	NA	NA	NA	NA	NA	NA	NA	NA	NA	NA	NA	NA	NA	NA	NA	NA	NA	NA	NA
8438	ENSG00000047617	105343	ENST00000545860.1	320366	105343	NA	ENSG00000047617.18	0.387017	-0.0935714	-0.256032	0.892704	0.985889	1	ANO2	ANO2	577	503.547	-0.181	0.120225	-1.50551	0.132194	0.367568	ANO2	chr12	Not_Biologically_Significant	NA	NA	NA	NA	NA	NA	NA	NA	NA	NA	NA	NA	NA	NA	NA	NA	NA	NA	NA	NA	NA	NA	NA	NA	NA
8439	ENSG00000047617	105342	ENST00000541874.1	320365	105342	NA	ENSG00000047617.18	0.631552	-0.531429	-0.0623995	0.459086	0.884008	1	ANO2	ANO2	577	503.547	-0.181	0.120225	-1.50551	0.132194	0.367568	ANO2	chr12	Not_Biologically_Significant	NA	NA	NA	NA	NA	NA	NA	NA	NA	NA	NA	NA	NA	NA	NA	NA	NA	NA	NA	NA	NA	NA	NA	NA	NA
8440	ENSG00000047621	105279	ENST00000541014.5	320271	105279	NA	ENSG00000047621.13	0.354515	-0.133532	-0.0527165	0.847525	0.9792	1	FERRY3	FERRY3	578	162.077	0.0241324	0.0510023	0.473163	0.636097	0.832285	FERRY3	chr12	Not_Biologically_Significant	NA	NA	NA	NA	NA	NA	NA	NA	NA	NA	NA	NA	NA	NA	NA	NA	NA	NA	NA	NA	NA	NA	NA	NA	NA
8441	ENSG00000047621	105277	ENST00000545746.5	320268	105277	NA	ENSG00000047621.13	1.4701	-0.599048	0.10221	0.407853	0.863525	1	FERRY3	FERRY3	578	162.077	0.0241324	0.0510023	0.473163	0.636097	0.832285	FERRY3	chr12	Not_Biologically_Significant	NA	NA	NA	NA	NA	NA	NA	NA	NA	NA	NA	NA	NA	NA	NA	NA	NA	NA	NA	NA	NA	NA	NA	NA	NA
8442	ENSG00000047621	105280	ENST00000535030.1	320275	105280	NA	ENSG00000047621.13	0.593322	0.756151	0.0754016	0.305878	0.810182	1	FERRY3	FERRY3	578	162.077	0.0241324	0.0510023	0.473163	0.636097	0.832285	FERRY3	chr12	Not_Biologically_Significant	NA	NA	NA	NA	NA	NA	NA	NA	NA	NA	NA	NA	NA	NA	NA	NA	NA	NA	NA	NA	NA	NA	NA	NA	NA
8443	ENSG00000047621	105276	ENST00000908046.1	320266	105276	NA	ENSG00000047621.13	1.42822	-0.3875	-0.0420182	0.583503	0.923933	1	FERRY3	NA	578	162.077	0.0241324	0.0510023	0.473163	0.636097	0.832285	FERRY3	chr12	Not_Biologically_Significant	NA	NA	NA	NA	NA	NA	NA	NA	NA	NA	NA	NA	NA	NA	NA	NA	NA	NA	NA	NA	NA	NA	NA	NA	NA
8444	ENSG00000047621	105275	ENST00000261250.8	320265	105275	NA	ENSG00000047621.13	2.17184	-0.456706	-0.0485183	0.521051	0.90611	1	FERRY3	FERRY3	578	162.077	0.0241324	0.0510023	0.473163	0.636097	0.832285	FERRY3	chr12	Not_Biologically_Significant	NA	NA	NA	NA	NA	NA	NA	NA	NA	NA	NA	NA	NA	NA	NA	NA	NA	NA	NA	NA	NA	NA	NA	NA	NA
8445	ENSG00000047621	105278	ENST00000509318.2	320270	105278	NA	ENSG00000047621.13	1.12186	-0.507063	-0.0589937	0.478647	0.890606	1	FERRY3	FERRY3	578	162.077	0.0241324	0.0510023	0.473163	0.636097	0.832285	FERRY3	chr12	Not_Biologically_Significant	NA	NA	NA	NA	NA	NA	NA	NA	NA	NA	NA	NA	NA	NA	NA	NA	NA	NA	NA	NA	NA	NA	NA	NA	NA
8446	ENSG00000047634	173262	ENST00000918259.1	490753	173262	NA	ENSG00000047634.16	0.773435	0.365357	0.290169	0.604441	0.929782	1	SCML1	NA	NA	NA	NA	NA	NA	NA	NA	NA	NA	NA	NA	NA	NA	NA	NA	NA	NA	NA	NA	NA	NA	NA	NA	NA	NA	NA	NA	NA	NA	NA	NA	NA	NA	NA	NA
8447	ENSG00000047634	173267	ENST00000419185.1	490759	173267	NA	ENSG00000047634.16	0.803402	-0.840357	-0.182388	0.260426	0.779141	1	SCML1	SCML1	NA	NA	NA	NA	NA	NA	NA	NA	NA	NA	NA	NA	NA	NA	NA	NA	NA	NA	NA	NA	NA	NA	NA	NA	NA	NA	NA	NA	NA	NA	NA	NA	NA	NA	NA
8448	ENSG00000047634	173268	ENST00000895837.1	490760	173268	NA	ENSG00000047634.16	0.765928	0.455675	0.122269	0.521985	0.906413	1	SCML1	NA	NA	NA	NA	NA	NA	NA	NA	NA	NA	NA	NA	NA	NA	NA	NA	NA	NA	NA	NA	NA	NA	NA	NA	NA	NA	NA	NA	NA	NA	NA	NA	NA	NA	NA	NA
8449	ENSG00000047634	173263	ENST00000398080.5	490754	173263	NA	ENSG00000047634.16	1.65089	0.980873	0.25807	0.197161	0.723794	1	SCML1	SCML1	NA	NA	NA	NA	NA	NA	NA	NA	NA	NA	NA	NA	NA	NA	NA	NA	NA	NA	NA	NA	NA	NA	NA	NA	NA	NA	NA	NA	NA	NA	NA	NA	NA	NA	NA
8450	ENSG00000047634	173264	ENST00000380045.7	490755	173264	NA	ENSG00000047634.16	1.83012	0.281151	0.0081826	0.688085	0.949835	1	SCML1	SCML1	NA	NA	NA	NA	NA	NA	NA	NA	NA	NA	NA	NA	NA	NA	NA	NA	NA	NA	NA	NA	NA	NA	NA	NA	NA	NA	NA	NA	NA	NA	NA	NA	NA	NA	NA
8451	ENSG00000047634	173265	ENST00000380043.7	490756	173265	NA	ENSG00000047634.16	0.868447	0.0662698	-0.00591651	0.923853	0.990261	1	SCML1	SCML1	NA	NA	NA	NA	NA	NA	NA	NA	NA	NA	NA	NA	NA	NA	NA	NA	NA	NA	NA	NA	NA	NA	NA	NA	NA	NA	NA	NA	NA	NA	NA	NA	NA	NA	NA
8452	ENSG00000047634	173266	ENST00000380041.8	490757	173266	NA	ENSG00000047634.16	0.342184	0.393492	0.142903	0.577913	0.922728	1	SCML1	SCML1	NA	NA	NA	NA	NA	NA	NA	NA	NA	NA	NA	NA	NA	NA	NA	NA	NA	NA	NA	NA	NA	NA	NA	NA	NA	NA	NA	NA	NA	NA	NA	NA	NA	NA	NA
8453	ENSG00000047634	173271	ENST00000895840.1	490764	173271	NA	ENSG00000047634.16	1.81853	0.26996	-0.0660897	0.699692	0.952027	1	SCML1	NA	NA	NA	NA	NA	NA	NA	NA	NA	NA	NA	NA	NA	NA	NA	NA	NA	NA	NA	NA	NA	NA	NA	NA	NA	NA	NA	NA	NA	NA	NA	NA	NA	NA	NA	NA
8454	ENSG00000047634	173272	ENST00000487842.1	490765	173272	NA	ENSG00000047634.16	1.82098	0.157103	-0.0155551	0.821189	0.975126	1	SCML1	SCML1	NA	NA	NA	NA	NA	NA	NA	NA	NA	NA	NA	NA	NA	NA	NA	NA	NA	NA	NA	NA	NA	NA	NA	NA	NA	NA	NA	NA	NA	NA	NA	NA	NA	NA	NA
8455	ENSG00000047634	173269	ENST00000918260.1	490761	173269	NA	ENSG00000047634.16	1.39542	-0.570913	-0.0776629	0.428637	0.872424	1	SCML1	NA	NA	NA	NA	NA	NA	NA	NA	NA	NA	NA	NA	NA	NA	NA	NA	NA	NA	NA	NA	NA	NA	NA	NA	NA	NA	NA	NA	NA	NA	NA	NA	NA	NA	NA	NA
8456	ENSG00000047634	173270	ENST00000895838.1	490762	173270	NA	ENSG00000047634.16	0.163956	0.206825	0.0644631	0.766601	0.965665	1	SCML1	NA	NA	NA	NA	NA	NA	NA	NA	NA	NA	NA	NA	NA	NA	NA	NA	NA	NA	NA	NA	NA	NA	NA	NA	NA	NA	NA	NA	NA	NA	NA	NA	NA	NA	NA	NA
8457	ENSG00000047644	172921	ENST00000466248.1	490349	172921	NA	ENSG00000047644.20	1.20127	1.66405	0.157863	0.0423154	0.417397	0.716196	WWC3	WWC3	NA	NA	NA	NA	NA	NA	NA	NA	NA	NA	NA	NA	NA	NA	NA	NA	NA	NA	NA	NA	NA	NA	NA	NA	NA	NA	NA	NA	NA	NA	NA	NA	NA	NA	NA
8458	ENSG00000047644	172920	ENST00000380861.10	490348	172920	NA	ENSG00000047644.20	3.39132	2.6356	0.176192	0.00259597	0.0983203	0.243479	WWC3	WWC3	NA	NA	NA	NA	NA	NA	NA	NA	NA	NA	NA	NA	NA	NA	NA	NA	NA	NA	NA	NA	NA	NA	NA	NA	NA	NA	NA	NA	NA	NA	NA	NA	NA	NA	NA
8459	ENSG00000047648	172952	ENST00000657361.1	498262	172952	NA	ENSG00000047648.23	0.359528	1.71742	0.412863	0.0370021	0.393258	0.688975	ARHGAP6	ARHGAP6	NA	NA	NA	NA	NA	NA	NA	NA	NA	NA	NA	NA	NA	NA	NA	NA	NA	NA	NA	NA	NA	NA	NA	NA	NA	NA	NA	NA	NA	NA	NA	NA	NA	NA	NA
8460	ENSG00000047648	172956	ENST00000489330.6	498267	172956	NA	ENSG00000047648.23	1.10727	1.01194	0.0876093	0.185125	0.711038	1	ARHGAP6	ARHGAP6	NA	NA	NA	NA	NA	NA	NA	NA	NA	NA	NA	NA	NA	NA	NA	NA	NA	NA	NA	NA	NA	NA	NA	NA	NA	NA	NA	NA	NA	NA	NA	NA	NA	NA	NA
8461	ENSG00000047648	172954	ENST00000303025.10	498264	172954	NA	ENSG00000047648.23	1.27879	1.72611	0.482071	0.0361953	0.389846	0.684501	ARHGAP6	ARHGAP6	NA	NA	NA	NA	NA	NA	NA	NA	NA	NA	NA	NA	NA	NA	NA	NA	NA	NA	NA	NA	NA	NA	NA	NA	NA	NA	NA	NA	NA	NA	NA	NA	NA	NA	NA
8462	ENSG00000047648	172955	ENST00000337414.9	498266	172955	NA	ENSG00000047648.23	0.981136	-1.28175	-0.227195	0.104224	0.59242	0.904873	ARHGAP6	ARHGAP6	NA	NA	NA	NA	NA	NA	NA	NA	NA	NA	NA	NA	NA	NA	NA	NA	NA	NA	NA	NA	NA	NA	NA	NA	NA	NA	NA	NA	NA	NA	NA	NA	NA	NA	NA
8463	ENSG00000047648	172958	ENST00000380718.1	498269	172958	NA	ENSG00000047648.23	0.507998	-0.228849	-0.0356579	0.742983	0.962032	1	ARHGAP6	ARHGAP6	NA	NA	NA	NA	NA	NA	NA	NA	NA	NA	NA	NA	NA	NA	NA	NA	NA	NA	NA	NA	NA	NA	NA	NA	NA	NA	NA	NA	NA	NA	NA	NA	NA	NA	NA
8464	ENSG00000047648	172957	ENST00000380717.7	498268	172957	NA	ENSG00000047648.23	0.751511	-0.291032	-0.0508445	0.67792	0.947685	1	ARHGAP6	ARHGAP6	NA	NA	NA	NA	NA	NA	NA	NA	NA	NA	NA	NA	NA	NA	NA	NA	NA	NA	NA	NA	NA	NA	NA	NA	NA	NA	NA	NA	NA	NA	NA	NA	NA	NA	NA
8465	ENSG00000047648	172953	ENST00000380736.5	498263	172953	NA	ENSG00000047648.23	1.49018	1.22933	0.335615	0.116954	0.615811	0.923806	ARHGAP6	ARHGAP6	NA	NA	NA	NA	NA	NA	NA	NA	NA	NA	NA	NA	NA	NA	NA	NA	NA	NA	NA	NA	NA	NA	NA	NA	NA	NA	NA	NA	NA	NA	NA	NA	NA	NA	NA
8466	ENSG00000047662	NA	NA	NA	NA	NA	NA	NA	NA	NA	NA	NA	NA	NA	NA	579	65.0396	-0.0712905	0.101615	-0.701575	0.482944	0.732593	FAM184B	chr4	Not_Biologically_Significant	NA	NA	NA	NA	NA	NA	NA	NA	NA	NA	NA	NA	NA	NA	NA	NA	NA	NA	NA	NA	NA	NA	NA	NA	NA
8467	ENSG00000047849	33630	ENST00000972349.1	105677	33630	NA	ENSG00000047849.23	0.89337	-0.275159	-0.133213	0.694306	0.950969	1	MAP4	NA	580	1221.48	0.0878984	0.0611533	1.43735	0.15062	0.395385	MAP4	chr3	Not_Biologically_Significant	NA	NA	NA	NA	NA	NA	NA	NA	NA	NA	NA	NA	NA	NA	NA	NA	NA	NA	NA	NA	NA	NA	NA	NA	NA
8468	ENSG00000047849	33624	ENST00000876279.1	105660	33624	NA	ENSG00000047849.23	0.459606	-0.220198	-0.106591	0.752203	0.963556	1	MAP4	NA	580	1221.48	0.0878984	0.0611533	1.43735	0.15062	0.395385	MAP4	chr3	Not_Biologically_Significant	NA	NA	NA	NA	NA	NA	NA	NA	NA	NA	NA	NA	NA	NA	NA	NA	NA	NA	NA	NA	NA	NA	NA	NA	NA
8469	ENSG00000047849	33644	ENST00000497735.1	105751	33644	NA	ENSG00000047849.23	1.13123	-0.105397	-0.009189	0.879277	0.984252	1	MAP4	MAP4	580	1221.48	0.0878984	0.0611533	1.43735	0.15062	0.395385	MAP4	chr3	Not_Biologically_Significant	NA	NA	NA	NA	NA	NA	NA	NA	NA	NA	NA	NA	NA	NA	NA	NA	NA	NA	NA	NA	NA	NA	NA	NA	NA
8470	ENSG00000047849	33636	ENST00000876284.1	105698	33636	NA	ENSG00000047849.23	0.603948	0.0188492	-0.201895	0.978325	0.996995	1	MAP4	NA	580	1221.48	0.0878984	0.0611533	1.43735	0.15062	0.395385	MAP4	chr3	Not_Biologically_Significant	NA	NA	NA	NA	NA	NA	NA	NA	NA	NA	NA	NA	NA	NA	NA	NA	NA	NA	NA	NA	NA	NA	NA	NA	NA
8471	ENSG00000047849	33635	ENST00000922518.1	105697	33635	NA	ENSG00000047849.23	0.491024	0.11631	0.00362495	0.866894	0.982142	1	MAP4	NA	580	1221.48	0.0878984	0.0611533	1.43735	0.15062	0.395385	MAP4	chr3	Not_Biologically_Significant	NA	NA	NA	NA	NA	NA	NA	NA	NA	NA	NA	NA	NA	NA	NA	NA	NA	NA	NA	NA	NA	NA	NA	NA	NA
8472	ENSG00000047849	33627	ENST00000876274.1	105663	33627	NA	ENSG00000047849.23	1.54105	-0.0126587	-0.154954	0.985474	0.998204	1	MAP4	NA	580	1221.48	0.0878984	0.0611533	1.43735	0.15062	0.395385	MAP4	chr3	Not_Biologically_Significant	NA	NA	NA	NA	NA	NA	NA	NA	NA	NA	NA	NA	NA	NA	NA	NA	NA	NA	NA	NA	NA	NA	NA	NA	NA
8473	ENSG00000047849	33634	ENST00000922512.1	105692	33634	NA	ENSG00000047849.23	0.961359	-0.457421	-0.298165	0.52047	0.90586	1	MAP4	NA	580	1221.48	0.0878984	0.0611533	1.43735	0.15062	0.395385	MAP4	chr3	Not_Biologically_Significant	NA	NA	NA	NA	NA	NA	NA	NA	NA	NA	NA	NA	NA	NA	NA	NA	NA	NA	NA	NA	NA	NA	NA	NA	NA
8474	ENSG00000047849	33610	ENST00000429422.5	105639	33610	NA	ENSG00000047849.23	1.45396	0.310675	0.230342	0.658046	0.942737	1	MAP4	MAP4	580	1221.48	0.0878984	0.0611533	1.43735	0.15062	0.395385	MAP4	chr3	Not_Biologically_Significant	NA	NA	NA	NA	NA	NA	NA	NA	NA	NA	NA	NA	NA	NA	NA	NA	NA	NA	NA	NA	NA	NA	NA	NA	NA
8475	ENSG00000047849	33641	ENST00000360240.10	105736	33641	NA	ENSG00000047849.23	2.73176	-0.706508	-0.0317396	0.335585	0.827692	1	MAP4	MAP4	580	1221.48	0.0878984	0.0611533	1.43735	0.15062	0.395385	MAP4	chr3	Not_Biologically_Significant	NA	NA	NA	NA	NA	NA	NA	NA	NA	NA	NA	NA	NA	NA	NA	NA	NA	NA	NA	NA	NA	NA	NA	NA	NA
8476	ENSG00000047849	33637	ENST00000426837.6	105700	33637	NA	ENSG00000047849.23	1.94861	1.3306	0.210662	0.093391	0.568825	0.886093	MAP4	MAP4	580	1221.48	0.0878984	0.0611533	1.43735	0.15062	0.395385	MAP4	chr3	Not_Biologically_Significant	NA	NA	NA	NA	NA	NA	NA	NA	NA	NA	NA	NA	NA	NA	NA	NA	NA	NA	NA	NA	NA	NA	NA	NA	NA
8477	ENSG00000047849	33631	ENST00000922516.1	105686	33631	NA	ENSG00000047849.23	0.648211	-0.091627	-0.330811	0.894928	0.986168	1	MAP4	NA	580	1221.48	0.0878984	0.0611533	1.43735	0.15062	0.395385	MAP4	chr3	Not_Biologically_Significant	NA	NA	NA	NA	NA	NA	NA	NA	NA	NA	NA	NA	NA	NA	NA	NA	NA	NA	NA	NA	NA	NA	NA	NA	NA
8478	ENSG00000047849	33626	ENST00000876273.1	105662	33626	NA	ENSG00000047849.23	0.995894	0.184563	0.469819	0.790867	0.969668	1	MAP4	NA	580	1221.48	0.0878984	0.0611533	1.43735	0.15062	0.395385	MAP4	chr3	Not_Biologically_Significant	NA	NA	NA	NA	NA	NA	NA	NA	NA	NA	NA	NA	NA	NA	NA	NA	NA	NA	NA	NA	NA	NA	NA	NA	NA
8479	ENSG00000047849	33642	ENST00000420772.6	105737	33642	NA	ENSG00000047849.23	0.723316	2.08857	0.384297	0.013673	0.247084	0.490494	MAP4	MAP4	580	1221.48	0.0878984	0.0611533	1.43735	0.15062	0.395385	MAP4	chr3	Not_Biologically_Significant	NA	NA	NA	NA	NA	NA	NA	NA	NA	NA	NA	NA	NA	NA	NA	NA	NA	NA	NA	NA	NA	NA	NA	NA	NA
8480	ENSG00000047849	33638	ENST00000922522.1	105707	33638	NA	ENSG00000047849.23	0.190113	-0.20373	0.187992	0.769974	0.966273	1	MAP4	NA	580	1221.48	0.0878984	0.0611533	1.43735	0.15062	0.395385	MAP4	chr3	Not_Biologically_Significant	NA	NA	NA	NA	NA	NA	NA	NA	NA	NA	NA	NA	NA	NA	NA	NA	NA	NA	NA	NA	NA	NA	NA	NA	NA
8481	ENSG00000047849	33616	ENST00000876309.1	105650	33616	NA	ENSG00000047849.23	0.636635	0.135437	0.337195	0.845377	0.978841	1	MAP4	NA	580	1221.48	0.0878984	0.0611533	1.43735	0.15062	0.395385	MAP4	chr3	Not_Biologically_Significant	NA	NA	NA	NA	NA	NA	NA	NA	NA	NA	NA	NA	NA	NA	NA	NA	NA	NA	NA	NA	NA	NA	NA	NA	NA
8482	ENSG00000047849	33643	ENST00000972346.1	105741	33643	NA	ENSG00000047849.23	0.984062	0.064127	-0.0583289	0.92628	0.990366	1	MAP4	NA	580	1221.48	0.0878984	0.0611533	1.43735	0.15062	0.395385	MAP4	chr3	Not_Biologically_Significant	NA	NA	NA	NA	NA	NA	NA	NA	NA	NA	NA	NA	NA	NA	NA	NA	NA	NA	NA	NA	NA	NA	NA	NA	NA
8483	ENSG00000047849	33646	ENST00000439356.2	105758	33646	NA	ENSG00000047849.23	0.992799	0.19746	0.0902735	0.776788	0.96771	1	MAP4	MAP4	580	1221.48	0.0878984	0.0611533	1.43735	0.15062	0.395385	MAP4	chr3	Not_Biologically_Significant	NA	NA	NA	NA	NA	NA	NA	NA	NA	NA	NA	NA	NA	NA	NA	NA	NA	NA	NA	NA	NA	NA	NA	NA	NA
8484	ENSG00000047849	33623	ENST00000876281.1	105659	33623	NA	ENSG00000047849.23	1.27702	1.3375	0.917673	0.0919525	0.565448	0.883292	MAP4	NA	580	1221.48	0.0878984	0.0611533	1.43735	0.15062	0.395385	MAP4	chr3	Not_Biologically_Significant	NA	NA	NA	NA	NA	NA	NA	NA	NA	NA	NA	NA	NA	NA	NA	NA	NA	NA	NA	NA	NA	NA	NA	NA	NA
8485	ENSG00000047849	33639	ENST00000922525.1	105725	33639	NA	ENSG00000047849.23	0.830136	1.04889	0.506528	0.171591	0.69471	0.994044	MAP4	NA	580	1221.48	0.0878984	0.0611533	1.43735	0.15062	0.395385	MAP4	chr3	Not_Biologically_Significant	NA	NA	NA	NA	NA	NA	NA	NA	NA	NA	NA	NA	NA	NA	NA	NA	NA	NA	NA	NA	NA	NA	NA	NA	NA
8486	ENSG00000047849	33620	ENST00000395734.8	105654	33620	NA	ENSG00000047849.23	2.68129	0.605675	0.112581	0.40308	0.86118	1	MAP4	MAP4	580	1221.48	0.0878984	0.0611533	1.43735	0.15062	0.395385	MAP4	chr3	Not_Biologically_Significant	NA	NA	NA	NA	NA	NA	NA	NA	NA	NA	NA	NA	NA	NA	NA	NA	NA	NA	NA	NA	NA	NA	NA	NA	NA
8487	ENSG00000047849	33611	ENST00000922515.1	105640	33611	NA	ENSG00000047849.23	1.11936	-0.1275	0.00436258	0.854321	0.980357	1	MAP4	NA	580	1221.48	0.0878984	0.0611533	1.43735	0.15062	0.395385	MAP4	chr3	Not_Biologically_Significant	NA	NA	NA	NA	NA	NA	NA	NA	NA	NA	NA	NA	NA	NA	NA	NA	NA	NA	NA	NA	NA	NA	NA	NA	NA
8488	ENSG00000047849	33619	ENST00000876290.1	105653	33619	NA	ENSG00000047849.23	0.329031	-0.104881	0.0192736	0.879872	0.984325	1	MAP4	NA	580	1221.48	0.0878984	0.0611533	1.43735	0.15062	0.395385	MAP4	chr3	Not_Biologically_Significant	NA	NA	NA	NA	NA	NA	NA	NA	NA	NA	NA	NA	NA	NA	NA	NA	NA	NA	NA	NA	NA	NA	NA	NA	NA
8489	ENSG00000047849	33618	ENST00000876291.1	105652	33618	NA	ENSG00000047849.23	1.22556	-0.576627	-0.245107	0.424371	0.870488	1	MAP4	NA	580	1221.48	0.0878984	0.0611533	1.43735	0.15062	0.395385	MAP4	chr3	Not_Biologically_Significant	NA	NA	NA	NA	NA	NA	NA	NA	NA	NA	NA	NA	NA	NA	NA	NA	NA	NA	NA	NA	NA	NA	NA	NA	NA
8490	ENSG00000047849	33629	ENST00000876277.1	105666	33629	NA	ENSG00000047849.23	2.01237	-0.134881	0.214042	0.846036	0.978951	1	MAP4	NA	580	1221.48	0.0878984	0.0611533	1.43735	0.15062	0.395385	MAP4	chr3	Not_Biologically_Significant	NA	NA	NA	NA	NA	NA	NA	NA	NA	NA	NA	NA	NA	NA	NA	NA	NA	NA	NA	NA	NA	NA	NA	NA	NA
8491	ENSG00000047849	33621	ENST00000876287.1	105655	33621	NA	ENSG00000047849.23	1.77238	-0.762976	-0.238428	0.30193	0.807733	1	MAP4	NA	580	1221.48	0.0878984	0.0611533	1.43735	0.15062	0.395385	MAP4	chr3	Not_Biologically_Significant	NA	NA	NA	NA	NA	NA	NA	NA	NA	NA	NA	NA	NA	NA	NA	NA	NA	NA	NA	NA	NA	NA	NA	NA	NA
8492	ENSG00000047849	33617	ENST00000876292.1	105651	33617	NA	ENSG00000047849.23	1.00038	-1.24115	-0.998201	0.113954	0.610825	0.9195	MAP4	NA	580	1221.48	0.0878984	0.0611533	1.43735	0.15062	0.395385	MAP4	chr3	Not_Biologically_Significant	NA	NA	NA	NA	NA	NA	NA	NA	NA	NA	NA	NA	NA	NA	NA	NA	NA	NA	NA	NA	NA	NA	NA	NA	NA
8493	ENSG00000047849	33612	ENST00000876271.1	105641	33612	NA	ENSG00000047849.23	1.20123	0.139365	0.0775011	0.841001	0.978474	1	MAP4	NA	580	1221.48	0.0878984	0.0611533	1.43735	0.15062	0.395385	MAP4	chr3	Not_Biologically_Significant	NA	NA	NA	NA	NA	NA	NA	NA	NA	NA	NA	NA	NA	NA	NA	NA	NA	NA	NA	NA	NA	NA	NA	NA	NA
8494	ENSG00000047849	33640	ENST00000972345.1	105729	33640	NA	ENSG00000047849.23	0.730211	0.168095	0.184697	0.809009	0.973088	1	MAP4	NA	580	1221.48	0.0878984	0.0611533	1.43735	0.15062	0.395385	MAP4	chr3	Not_Biologically_Significant	NA	NA	NA	NA	NA	NA	NA	NA	NA	NA	NA	NA	NA	NA	NA	NA	NA	NA	NA	NA	NA	NA	NA	NA	NA
8495	ENSG00000047849	33622	ENST00000876285.1	105657	33622	NA	ENSG00000047849.23	0.664175	-0.0775397	-0.148744	0.910973	0.988426	1	MAP4	NA	580	1221.48	0.0878984	0.0611533	1.43735	0.15062	0.395385	MAP4	chr3	Not_Biologically_Significant	NA	NA	NA	NA	NA	NA	NA	NA	NA	NA	NA	NA	NA	NA	NA	NA	NA	NA	NA	NA	NA	NA	NA	NA	NA
8496	ENSG00000047849	33615	ENST00000876269.1	105644	33615	NA	ENSG00000047849.23	1.28047	-0.125397	0.128841	0.856685	0.980599	1	MAP4	NA	580	1221.48	0.0878984	0.0611533	1.43735	0.15062	0.395385	MAP4	chr3	Not_Biologically_Significant	NA	NA	NA	NA	NA	NA	NA	NA	NA	NA	NA	NA	NA	NA	NA	NA	NA	NA	NA	NA	NA	NA	NA	NA	NA
8497	ENSG00000047849	33645	ENST00000423088.5	105753	33645	NA	ENSG00000047849.23	0.5944	0.736627	0.145911	0.317288	0.816926	1	MAP4	MAP4	580	1221.48	0.0878984	0.0611533	1.43735	0.15062	0.395385	MAP4	chr3	Not_Biologically_Significant	NA	NA	NA	NA	NA	NA	NA	NA	NA	NA	NA	NA	NA	NA	NA	NA	NA	NA	NA	NA	NA	NA	NA	NA	NA
8498	ENSG00000047849	33632	ENST00000876283.1	105687	33632	NA	ENSG00000047849.23	0.468781	0.0910714	0.0824848	0.895588	0.986226	1	MAP4	NA	580	1221.48	0.0878984	0.0611533	1.43735	0.15062	0.395385	MAP4	chr3	Not_Biologically_Significant	NA	NA	NA	NA	NA	NA	NA	NA	NA	NA	NA	NA	NA	NA	NA	NA	NA	NA	NA	NA	NA	NA	NA	NA	NA
8499	ENSG00000047849	33613	ENST00000876286.1	105642	33613	NA	ENSG00000047849.23	1.07904	-0.323373	-0.406588	0.645327	0.939852	1	MAP4	NA	580	1221.48	0.0878984	0.0611533	1.43735	0.15062	0.395385	MAP4	chr3	Not_Biologically_Significant	NA	NA	NA	NA	NA	NA	NA	NA	NA	NA	NA	NA	NA	NA	NA	NA	NA	NA	NA	NA	NA	NA	NA	NA	NA
8500	ENSG00000047849	33625	ENST00000876272.1	105661	33625	NA	ENSG00000047849.23	0.526914	-0.408056	-0.258645	0.564446	0.919306	1	MAP4	NA	580	1221.48	0.0878984	0.0611533	1.43735	0.15062	0.395385	MAP4	chr3	Not_Biologically_Significant	NA	NA	NA	NA	NA	NA	NA	NA	NA	NA	NA	NA	NA	NA	NA	NA	NA	NA	NA	NA	NA	NA	NA	NA	NA
8501	ENSG00000047849	33628	ENST00000876276.1	105665	33628	NA	ENSG00000047849.23	1.49534	0.485079	0.231896	0.496878	0.89754	1	MAP4	NA	580	1221.48	0.0878984	0.0611533	1.43735	0.15062	0.395385	MAP4	chr3	Not_Biologically_Significant	NA	NA	NA	NA	NA	NA	NA	NA	NA	NA	NA	NA	NA	NA	NA	NA	NA	NA	NA	NA	NA	NA	NA	NA	NA
8502	ENSG00000047849	33633	ENST00000922514.1	105688	33633	NA	ENSG00000047849.23	1.4144	0.65619	0.456215	0.368065	0.845914	1	MAP4	NA	580	1221.48	0.0878984	0.0611533	1.43735	0.15062	0.395385	MAP4	chr3	Not_Biologically_Significant	NA	NA	NA	NA	NA	NA	NA	NA	NA	NA	NA	NA	NA	NA	NA	NA	NA	NA	NA	NA	NA	NA	NA	NA	NA
8503	ENSG00000047849	33614	ENST00000876268.1	105643	33614	NA	ENSG00000047849.23	0.511737	-0.125556	-0.302193	0.856476	0.980532	1	MAP4	NA	580	1221.48	0.0878984	0.0611533	1.43735	0.15062	0.395385	MAP4	chr3	Not_Biologically_Significant	NA	NA	NA	NA	NA	NA	NA	NA	NA	NA	NA	NA	NA	NA	NA	NA	NA	NA	NA	NA	NA	NA	NA	NA	NA
8504	ENSG00000047932	62469	ENST00000964025.1	185384	62469	NA	ENSG00000047932.15	0.749117	0.561468	0.241305	0.435776	0.87553	1	GOPC	NA	581	461.883	0.0590934	0.0476205	1.24092	0.214634	0.481055	GOPC	chr6	Not_Biologically_Significant	NA	NA	NA	NA	NA	NA	NA	NA	NA	NA	NA	NA	NA	NA	NA	NA	NA	NA	NA	NA	NA	NA	NA	NA	NA
8505	ENSG00000047932	62466	ENST00000052569.10	185378	62466	NA	ENSG00000047932.15	2.80406	-0.28369	-0.0240724	0.685452	0.949266	1	GOPC	GOPC	581	461.883	0.0590934	0.0476205	1.24092	0.214634	0.481055	GOPC	chr6	Not_Biologically_Significant	NA	NA	NA	NA	NA	NA	NA	NA	NA	NA	NA	NA	NA	NA	NA	NA	NA	NA	NA	NA	NA	NA	NA	NA	NA
8506	ENSG00000047932	62463	ENST00000887825.1	185375	62463	NA	ENSG00000047932.15	0.385076	-0.118016	-0.209939	0.864967	0.981869	1	GOPC	NA	581	461.883	0.0590934	0.0476205	1.24092	0.214634	0.481055	GOPC	chr6	Not_Biologically_Significant	NA	NA	NA	NA	NA	NA	NA	NA	NA	NA	NA	NA	NA	NA	NA	NA	NA	NA	NA	NA	NA	NA	NA	NA	NA
8507	ENSG00000047932	62467	ENST00000937772.1	185379	62467	NA	ENSG00000047932.15	0.458056	0.35869	0.372875	0.610806	0.931159	1	GOPC	NA	581	461.883	0.0590934	0.0476205	1.24092	0.214634	0.481055	GOPC	chr6	Not_Biologically_Significant	NA	NA	NA	NA	NA	NA	NA	NA	NA	NA	NA	NA	NA	NA	NA	NA	NA	NA	NA	NA	NA	NA	NA	NA	NA
8508	ENSG00000047932	62471	ENST00000887829.1	185386	62471	NA	ENSG00000047932.15	1.50573	-0.405754	-0.547878	0.566558	0.919783	1	GOPC	NA	581	461.883	0.0590934	0.0476205	1.24092	0.214634	0.481055	GOPC	chr6	Not_Biologically_Significant	NA	NA	NA	NA	NA	NA	NA	NA	NA	NA	NA	NA	NA	NA	NA	NA	NA	NA	NA	NA	NA	NA	NA	NA	NA
8509	ENSG00000047932	62468	ENST00000964024.1	185381	62468	NA	ENSG00000047932.15	0.70388	0.395198	0.144648	0.576345	0.922278	1	GOPC	NA	581	461.883	0.0590934	0.0476205	1.24092	0.214634	0.481055	GOPC	chr6	Not_Biologically_Significant	NA	NA	NA	NA	NA	NA	NA	NA	NA	NA	NA	NA	NA	NA	NA	NA	NA	NA	NA	NA	NA	NA	NA	NA	NA
8510	ENSG00000047932	62465	ENST00000937773.1	185377	62465	NA	ENSG00000047932.15	0.912978	-1.10877	-0.44502	0.151423	0.667579	0.970828	GOPC	NA	581	461.883	0.0590934	0.0476205	1.24092	0.214634	0.481055	GOPC	chr6	Not_Biologically_Significant	NA	NA	NA	NA	NA	NA	NA	NA	NA	NA	NA	NA	NA	NA	NA	NA	NA	NA	NA	NA	NA	NA	NA	NA	NA
8511	ENSG00000047932	62470	ENST00000887828.1	185385	62470	NA	ENSG00000047932.15	0.759508	0.174921	0.143448	0.801443	0.971913	1	GOPC	NA	581	461.883	0.0590934	0.0476205	1.24092	0.214634	0.481055	GOPC	chr6	Not_Biologically_Significant	NA	NA	NA	NA	NA	NA	NA	NA	NA	NA	NA	NA	NA	NA	NA	NA	NA	NA	NA	NA	NA	NA	NA	NA	NA
8512	ENSG00000047932	62464	ENST00000368498.7	185376	62464	NA	ENSG00000047932.15	1.74942	0.684087	0.0854932	0.349766	0.835412	1	GOPC	GOPC	581	461.883	0.0590934	0.0476205	1.24092	0.214634	0.481055	GOPC	chr6	Not_Biologically_Significant	NA	NA	NA	NA	NA	NA	NA	NA	NA	NA	NA	NA	NA	NA	NA	NA	NA	NA	NA	NA	NA	NA	NA	NA	NA
8513	ENSG00000047936	62453	ENST00000368507.8	185364	62453	NA	ENSG00000047936.12	0.329578	-0.0816667	-0.131775	0.906314	0.987667	1	ROS1	ROS1	NA	NA	NA	NA	NA	NA	NA	NA	NA	NA	NA	NA	NA	NA	NA	NA	NA	NA	NA	NA	NA	NA	NA	NA	NA	NA	NA	NA	NA	NA	NA	NA	NA	NA	NA
8514	ENSG00000047936	62454	ENST00000956999.1	185365	62454	NA	ENSG00000047936.12	0.859088	0.607262	0.174429	0.401966	0.860538	1	ROS1	NA	NA	NA	NA	NA	NA	NA	NA	NA	NA	NA	NA	NA	NA	NA	NA	NA	NA	NA	NA	NA	NA	NA	NA	NA	NA	NA	NA	NA	NA	NA	NA	NA	NA	NA	NA
8515	ENSG00000048028	103252	ENST00000881769.1	304268	103252	NA	ENSG00000048028.13	0.681913	-0.828373	-0.191173	0.266524	0.783988	1	USP28	NA	583	92.6419	0.345779	0.095704	3.61301	0.000302666	0.00537214	USP28	chr11	Trending_Towards_Increased_RNA_Expression	NA	NA	NA	NA	NA	NA	NA	NA	NA	NA	NA	NA	NA	NA	NA	NA	NA	NA	NA	NA	NA	NA	NA	NA	NA
8516	ENSG00000048028	103247	ENST00000544967.5	304259	103247	NA	ENSG00000048028.13	1.29563	1.13921	0.538263	0.141987	0.65522	0.958487	USP28	USP28	583	92.6419	0.345779	0.095704	3.61301	0.000302666	0.00537214	USP28	chr11	Trending_Towards_Increased_RNA_Expression	NA	NA	NA	NA	NA	NA	NA	NA	NA	NA	NA	NA	NA	NA	NA	NA	NA	NA	NA	NA	NA	NA	NA	NA	NA
8517	ENSG00000048028	103241	ENST00000926121.1	304239	103241	NA	ENSG00000048028.13	0.817361	0.548532	0.459161	0.445724	0.879043	1	USP28	NA	583	92.6419	0.345779	0.095704	3.61301	0.000302666	0.00537214	USP28	chr11	Trending_Towards_Increased_RNA_Expression	NA	NA	NA	NA	NA	NA	NA	NA	NA	NA	NA	NA	NA	NA	NA	NA	NA	NA	NA	NA	NA	NA	NA	NA	NA
8518	ENSG00000048028	103240	ENST00000881763.1	304238	103240	NA	ENSG00000048028.13	1.04178	-0.225437	-0.0822575	0.746585	0.962724	1	USP28	NA	583	92.6419	0.345779	0.095704	3.61301	0.000302666	0.00537214	USP28	chr11	Trending_Towards_Increased_RNA_Expression	NA	NA	NA	NA	NA	NA	NA	NA	NA	NA	NA	NA	NA	NA	NA	NA	NA	NA	NA	NA	NA	NA	NA	NA	NA
8519	ENSG00000048028	103239	ENST00000881761.1	304233	103239	NA	ENSG00000048028.13	0.99471	0.658492	0.406635	0.366556	0.845204	1	USP28	NA	583	92.6419	0.345779	0.095704	3.61301	0.000302666	0.00537214	USP28	chr11	Trending_Towards_Increased_RNA_Expression	NA	NA	NA	NA	NA	NA	NA	NA	NA	NA	NA	NA	NA	NA	NA	NA	NA	NA	NA	NA	NA	NA	NA	NA	NA
8520	ENSG00000048028	103246	ENST00000926126.1	304254	103246	NA	ENSG00000048028.13	0.478499	-0.121587	0.0239059	0.860957	0.981143	1	USP28	NA	583	92.6419	0.345779	0.095704	3.61301	0.000302666	0.00537214	USP28	chr11	Trending_Towards_Increased_RNA_Expression	NA	NA	NA	NA	NA	NA	NA	NA	NA	NA	NA	NA	NA	NA	NA	NA	NA	NA	NA	NA	NA	NA	NA	NA	NA
8521	ENSG00000048028	103237	ENST00000926120.1	304230	103237	NA	ENSG00000048028.13	1.16751	-0.429722	-0.431091	0.544854	0.913317	1	USP28	NA	583	92.6419	0.345779	0.095704	3.61301	0.000302666	0.00537214	USP28	chr11	Trending_Towards_Increased_RNA_Expression	NA	NA	NA	NA	NA	NA	NA	NA	NA	NA	NA	NA	NA	NA	NA	NA	NA	NA	NA	NA	NA	NA	NA	NA	NA
8522	ENSG00000048028	103243	ENST00000881765.1	304245	103243	NA	ENSG00000048028.13	0.532255	0.285595	-0.048376	0.683494	0.948823	1	USP28	NA	583	92.6419	0.345779	0.095704	3.61301	0.000302666	0.00537214	USP28	chr11	Trending_Towards_Increased_RNA_Expression	NA	NA	NA	NA	NA	NA	NA	NA	NA	NA	NA	NA	NA	NA	NA	NA	NA	NA	NA	NA	NA	NA	NA	NA	NA
8523	ENSG00000048028	103251	ENST00000881771.1	304267	103251	NA	ENSG00000048028.13	0.480124	0.493968	0.0358969	0.489467	0.894451	1	USP28	NA	583	92.6419	0.345779	0.095704	3.61301	0.000302666	0.00537214	USP28	chr11	Trending_Towards_Increased_RNA_Expression	NA	NA	NA	NA	NA	NA	NA	NA	NA	NA	NA	NA	NA	NA	NA	NA	NA	NA	NA	NA	NA	NA	NA	NA	NA
8524	ENSG00000048028	103250	ENST00000544272.1	304263	103250	NA	ENSG00000048028.13	0.523744	0.269484	0.00834069	0.700161	0.952194	1	USP28	USP28	583	92.6419	0.345779	0.095704	3.61301	0.000302666	0.00537214	USP28	chr11	Trending_Towards_Increased_RNA_Expression	NA	NA	NA	NA	NA	NA	NA	NA	NA	NA	NA	NA	NA	NA	NA	NA	NA	NA	NA	NA	NA	NA	NA	NA	NA
8525	ENSG00000048028	103242	ENST00000926116.1	304241	103242	NA	ENSG00000048028.13	0.851503	0.470198	0.401675	0.509437	0.901686	1	USP28	NA	583	92.6419	0.345779	0.095704	3.61301	0.000302666	0.00537214	USP28	chr11	Trending_Towards_Increased_RNA_Expression	NA	NA	NA	NA	NA	NA	NA	NA	NA	NA	NA	NA	NA	NA	NA	NA	NA	NA	NA	NA	NA	NA	NA	NA	NA
8526	ENSG00000048028	103245	ENST00000926127.1	304253	103245	NA	ENSG00000048028.13	0.386104	-0.0886111	-0.213565	0.898338	0.98669	1	USP28	NA	583	92.6419	0.345779	0.095704	3.61301	0.000302666	0.00537214	USP28	chr11	Trending_Towards_Increased_RNA_Expression	NA	NA	NA	NA	NA	NA	NA	NA	NA	NA	NA	NA	NA	NA	NA	NA	NA	NA	NA	NA	NA	NA	NA	NA	NA
8527	ENSG00000048028	103238	ENST00000926117.1	304231	103238	NA	ENSG00000048028.13	0.305619	0.669921	0.23704	0.359012	0.841163	1	USP28	NA	583	92.6419	0.345779	0.095704	3.61301	0.000302666	0.00537214	USP28	chr11	Trending_Towards_Increased_RNA_Expression	NA	NA	NA	NA	NA	NA	NA	NA	NA	NA	NA	NA	NA	NA	NA	NA	NA	NA	NA	NA	NA	NA	NA	NA	NA
8528	ENSG00000048028	103248	ENST00000947939.1	304260	103248	NA	ENSG00000048028.13	0.876807	-0.307222	-0.313396	0.661517	0.943242	1	USP28	NA	583	92.6419	0.345779	0.095704	3.61301	0.000302666	0.00537214	USP28	chr11	Trending_Towards_Increased_RNA_Expression	NA	NA	NA	NA	NA	NA	NA	NA	NA	NA	NA	NA	NA	NA	NA	NA	NA	NA	NA	NA	NA	NA	NA	NA	NA
8529	ENSG00000048028	103253	ENST00000537706.5	304271	103253	NA	ENSG00000048028.13	0.624464	0.00861111	-0.0106031	0.990089	0.998676	1	USP28	USP28	583	92.6419	0.345779	0.095704	3.61301	0.000302666	0.00537214	USP28	chr11	Trending_Towards_Increased_RNA_Expression	NA	NA	NA	NA	NA	NA	NA	NA	NA	NA	NA	NA	NA	NA	NA	NA	NA	NA	NA	NA	NA	NA	NA	NA	NA
8530	ENSG00000048028	103244	ENST00000926119.1	304246	103244	NA	ENSG00000048028.13	0.91032	0.618373	0.746317	0.394083	0.856934	1	USP28	NA	583	92.6419	0.345779	0.095704	3.61301	0.000302666	0.00537214	USP28	chr11	Trending_Towards_Increased_RNA_Expression	NA	NA	NA	NA	NA	NA	NA	NA	NA	NA	NA	NA	NA	NA	NA	NA	NA	NA	NA	NA	NA	NA	NA	NA	NA
8531	ENSG00000048028	103249	ENST00000545540.5	304262	103249	NA	ENSG00000048028.13	1.17532	0.460913	0.179487	0.517426	0.905159	1	USP28	USP28	583	92.6419	0.345779	0.095704	3.61301	0.000302666	0.00537214	USP28	chr11	Trending_Towards_Increased_RNA_Expression	NA	NA	NA	NA	NA	NA	NA	NA	NA	NA	NA	NA	NA	NA	NA	NA	NA	NA	NA	NA	NA	NA	NA	NA	NA
8532	ENSG00000048028	103254	ENST00000542033.5	304277	103254	NA	ENSG00000048028.13	0.584489	-0.439246	-0.0453413	0.536441	0.911112	1	USP28	USP28	583	92.6419	0.345779	0.095704	3.61301	0.000302666	0.00537214	USP28	chr11	Trending_Towards_Increased_RNA_Expression	NA	NA	NA	NA	NA	NA	NA	NA	NA	NA	NA	NA	NA	NA	NA	NA	NA	NA	NA	NA	NA	NA	NA	NA	NA
8533	ENSG00000048052	65591	ENST00000686413.1	190232	65591	NA	ENSG00000048052.26	1.20981	-0.919048	-0.419925	0.223177	0.749516	1	HDAC9	HDAC9	584	98.7662	-0.300868	0.134226	-2.2415	0.0249938	0.130088	HDAC9	chr7	Not_Biologically_Significant	NA	NA	NA	NA	NA	NA	NA	NA	NA	NA	NA	NA	NA	NA	NA	NA	NA	NA	NA	NA	NA	NA	NA	NA	NA
8534	ENSG00000048052	65593	ENST00000707080.1	190238	65593	NA	ENSG00000048052.26	0.451217	1.2954	0.434015	0.101087	0.586098	0.899795	HDAC9	HDAC9	584	98.7662	-0.300868	0.134226	-2.2415	0.0249938	0.130088	HDAC9	chr7	Not_Biologically_Significant	NA	NA	NA	NA	NA	NA	NA	NA	NA	NA	NA	NA	NA	NA	NA	NA	NA	NA	NA	NA	NA	NA	NA	NA	NA
8535	ENSG00000048052	65592	ENST00000935502.1	190235	65592	NA	ENSG00000048052.26	0.527303	-0.212024	-0.320173	0.761005	0.964787	1	HDAC9	NA	584	98.7662	-0.300868	0.134226	-2.2415	0.0249938	0.130088	HDAC9	chr7	Not_Biologically_Significant	NA	NA	NA	NA	NA	NA	NA	NA	NA	NA	NA	NA	NA	NA	NA	NA	NA	NA	NA	NA	NA	NA	NA	NA	NA
8536	ENSG00000048052	65596	ENST00000707082.1	190241	65596	NA	ENSG00000048052.26	0.659076	-0.909008	-0.479556	0.227665	0.753877	1	HDAC9	HDAC9	584	98.7662	-0.300868	0.134226	-2.2415	0.0249938	0.130088	HDAC9	chr7	Not_Biologically_Significant	NA	NA	NA	NA	NA	NA	NA	NA	NA	NA	NA	NA	NA	NA	NA	NA	NA	NA	NA	NA	NA	NA	NA	NA	NA
8537	ENSG00000048052	65599	ENST00000490851.5	190250	65599	NA	ENSG00000048052.26	0.680719	0.76504	0.164957	0.300752	0.806688	1	HDAC9	HDAC9	584	98.7662	-0.300868	0.134226	-2.2415	0.0249938	0.130088	HDAC9	chr7	Not_Biologically_Significant	NA	NA	NA	NA	NA	NA	NA	NA	NA	NA	NA	NA	NA	NA	NA	NA	NA	NA	NA	NA	NA	NA	NA	NA	NA
8538	ENSG00000048052	65587	ENST00000622668.4	190228	65587	NA	ENSG00000048052.26	0.724223	-1.07087	-0.688723	0.163926	0.684692	0.98586	HDAC9	HDAC9	584	98.7662	-0.300868	0.134226	-2.2415	0.0249938	0.130088	HDAC9	chr7	Not_Biologically_Significant	NA	NA	NA	NA	NA	NA	NA	NA	NA	NA	NA	NA	NA	NA	NA	NA	NA	NA	NA	NA	NA	NA	NA	NA	NA
8539	ENSG00000048052	65594	ENST00000707081.1	190239	65594	NA	ENSG00000048052.26	0.592136	0.567302	0.0157379	0.431375	0.87371	1	HDAC9	HDAC9	584	98.7662	-0.300868	0.134226	-2.2415	0.0249938	0.130088	HDAC9	chr7	Not_Biologically_Significant	NA	NA	NA	NA	NA	NA	NA	NA	NA	NA	NA	NA	NA	NA	NA	NA	NA	NA	NA	NA	NA	NA	NA	NA	NA
8540	ENSG00000048052	65598	ENST00000456174.6	190248	65598	NA	ENSG00000048052.26	0.860426	-1.26631	-0.287356	0.107838	0.599417	0.910465	HDAC9	HDAC9	584	98.7662	-0.300868	0.134226	-2.2415	0.0249938	0.130088	HDAC9	chr7	Not_Biologically_Significant	NA	NA	NA	NA	NA	NA	NA	NA	NA	NA	NA	NA	NA	NA	NA	NA	NA	NA	NA	NA	NA	NA	NA	NA	NA
8541	ENSG00000048052	65583	ENST00000707077.1	190212	65583	NA	ENSG00000048052.26	0.524486	-0.493571	-0.264353	0.489814	0.894615	1	HDAC9	HDAC9	584	98.7662	-0.300868	0.134226	-2.2415	0.0249938	0.130088	HDAC9	chr7	Not_Biologically_Significant	NA	NA	NA	NA	NA	NA	NA	NA	NA	NA	NA	NA	NA	NA	NA	NA	NA	NA	NA	NA	NA	NA	NA	NA	NA
8542	ENSG00000048052	65589	ENST00000406451.8	190230	65589	NA	ENSG00000048052.26	1.40961	0.614603	0.129669	0.396715	0.857865	1	HDAC9	HDAC9	584	98.7662	-0.300868	0.134226	-2.2415	0.0249938	0.130088	HDAC9	chr7	Not_Biologically_Significant	NA	NA	NA	NA	NA	NA	NA	NA	NA	NA	NA	NA	NA	NA	NA	NA	NA	NA	NA	NA	NA	NA	NA	NA	NA
8543	ENSG00000048052	65586	ENST00000681950.1	190227	65586	NA	ENSG00000048052.26	0.544095	-0.461071	-0.141871	0.517293	0.905126	1	HDAC9	HDAC9	584	98.7662	-0.300868	0.134226	-2.2415	0.0249938	0.130088	HDAC9	chr7	Not_Biologically_Significant	NA	NA	NA	NA	NA	NA	NA	NA	NA	NA	NA	NA	NA	NA	NA	NA	NA	NA	NA	NA	NA	NA	NA	NA	NA
8544	ENSG00000048052	65585	ENST00000461159.6	190218	65585	NA	ENSG00000048052.26	0.368027	0.549563	0.0874107	0.444917	0.87864	1	HDAC9	HDAC9	584	98.7662	-0.300868	0.134226	-2.2415	0.0249938	0.130088	HDAC9	chr7	Not_Biologically_Significant	NA	NA	NA	NA	NA	NA	NA	NA	NA	NA	NA	NA	NA	NA	NA	NA	NA	NA	NA	NA	NA	NA	NA	NA	NA
8545	ENSG00000048052	65590	ENST00000441542.7	190231	65590	NA	ENSG00000048052.26	0.413945	-0.00634921	-0.00147238	0.992712	0.999099	1	HDAC9	HDAC9	584	98.7662	-0.300868	0.134226	-2.2415	0.0249938	0.130088	HDAC9	chr7	Not_Biologically_Significant	NA	NA	NA	NA	NA	NA	NA	NA	NA	NA	NA	NA	NA	NA	NA	NA	NA	NA	NA	NA	NA	NA	NA	NA	NA
8546	ENSG00000048052	65588	ENST00000405010.7	190229	65588	NA	ENSG00000048052.26	1.1566	-0.484603	-0.287288	0.497264	0.897655	1	HDAC9	HDAC9	584	98.7662	-0.300868	0.134226	-2.2415	0.0249938	0.130088	HDAC9	chr7	Not_Biologically_Significant	NA	NA	NA	NA	NA	NA	NA	NA	NA	NA	NA	NA	NA	NA	NA	NA	NA	NA	NA	NA	NA	NA	NA	NA	NA
8547	ENSG00000048052	65595	ENST00000406072.5	190240	65595	NA	ENSG00000048052.26	1.42025	-0.677738	-0.299556	0.353894	0.837885	1	HDAC9	HDAC9	584	98.7662	-0.300868	0.134226	-2.2415	0.0249938	0.130088	HDAC9	chr7	Not_Biologically_Significant	NA	NA	NA	NA	NA	NA	NA	NA	NA	NA	NA	NA	NA	NA	NA	NA	NA	NA	NA	NA	NA	NA	NA	NA	NA
8548	ENSG00000048052	65584	ENST00000413509.6	190217	65584	NA	ENSG00000048052.26	0.557093	-2.62853	-0.432899	0.00265505	0.09967	0.246145	HDAC9	HDAC9	584	98.7662	-0.300868	0.134226	-2.2415	0.0249938	0.130088	HDAC9	chr7	Not_Biologically_Significant	NA	NA	NA	NA	NA	NA	NA	NA	NA	NA	NA	NA	NA	NA	NA	NA	NA	NA	NA	NA	NA	NA	NA	NA	NA
8549	ENSG00000048052	65597	ENST00000523867.5	190244	65597	NA	ENSG00000048052.26	0.260866	0.216151	-0.121339	0.75655	0.964113	1	HDAC9	HDAC9	584	98.7662	-0.300868	0.134226	-2.2415	0.0249938	0.130088	HDAC9	chr7	Not_Biologically_Significant	NA	NA	NA	NA	NA	NA	NA	NA	NA	NA	NA	NA	NA	NA	NA	NA	NA	NA	NA	NA	NA	NA	NA	NA	NA
8550	ENSG00000048140	55463	ENST00000514705.5	150531	55463	NA	ENSG00000048140.19	1.56711	-0.549841	-0.105058	0.444689	0.878579	1	TSPAN17	TSPAN17	585	137.546	-0.0424648	0.0770106	-0.551415	0.58135	0.799045	TSPAN17	chr5	Not_Biologically_Significant	NA	NA	NA	NA	NA	NA	NA	NA	NA	NA	NA	NA	NA	NA	NA	NA	NA	NA	NA	NA	NA	NA	NA	NA	NA
8551	ENSG00000048140	55460	ENST00000298564.14	150521	55460	NA	ENSG00000048140.19	1.57451	-0.392579	-0.0362505	0.578771	0.922904	1	TSPAN17	TSPAN17	585	137.546	-0.0424648	0.0770106	-0.551415	0.58135	0.799045	TSPAN17	chr5	Not_Biologically_Significant	NA	NA	NA	NA	NA	NA	NA	NA	NA	NA	NA	NA	NA	NA	NA	NA	NA	NA	NA	NA	NA	NA	NA	NA	NA
8552	ENSG00000048140	55459	ENST00000860612.1	150518	55459	NA	ENSG00000048140.19	0.407576	-0.250595	-0.0805397	0.719903	0.956467	1	TSPAN17	NA	585	137.546	-0.0424648	0.0770106	-0.551415	0.58135	0.799045	TSPAN17	chr5	Not_Biologically_Significant	NA	NA	NA	NA	NA	NA	NA	NA	NA	NA	NA	NA	NA	NA	NA	NA	NA	NA	NA	NA	NA	NA	NA	NA	NA
8553	ENSG00000048140	55465	ENST00000507471.1	150536	55465	NA	ENSG00000048140.19	0.807868	0.492857	0.0782785	0.490383	0.894875	1	TSPAN17	TSPAN17	585	137.546	-0.0424648	0.0770106	-0.551415	0.58135	0.799045	TSPAN17	chr5	Not_Biologically_Significant	NA	NA	NA	NA	NA	NA	NA	NA	NA	NA	NA	NA	NA	NA	NA	NA	NA	NA	NA	NA	NA	NA	NA	NA	NA
8554	ENSG00000048140	55455	ENST00000860608.1	150513	55455	NA	ENSG00000048140.19	0.511227	0.202659	0.123779	0.77113	0.966556	1	TSPAN17	NA	585	137.546	-0.0424648	0.0770106	-0.551415	0.58135	0.799045	TSPAN17	chr5	Not_Biologically_Significant	NA	NA	NA	NA	NA	NA	NA	NA	NA	NA	NA	NA	NA	NA	NA	NA	NA	NA	NA	NA	NA	NA	NA	NA	NA
8555	ENSG00000048140	55461	ENST00000508164.6	150523	55461	NA	ENSG00000048140.19	1.80959	-0.224286	0.217689	0.74785	0.963023	1	TSPAN17	TSPAN17	585	137.546	-0.0424648	0.0770106	-0.551415	0.58135	0.799045	TSPAN17	chr5	Not_Biologically_Significant	NA	NA	NA	NA	NA	NA	NA	NA	NA	NA	NA	NA	NA	NA	NA	NA	NA	NA	NA	NA	NA	NA	NA	NA	NA
8556	ENSG00000048140	55457	ENST00000860609.1	150516	55457	NA	ENSG00000048140.19	0.698301	0.02	0.312068	0.976969	0.996816	1	TSPAN17	NA	585	137.546	-0.0424648	0.0770106	-0.551415	0.58135	0.799045	TSPAN17	chr5	Not_Biologically_Significant	NA	NA	NA	NA	NA	NA	NA	NA	NA	NA	NA	NA	NA	NA	NA	NA	NA	NA	NA	NA	NA	NA	NA	NA	NA
8557	ENSG00000048140	55462	ENST00000956722.1	150529	55462	NA	ENSG00000048140.19	0.806045	-0.834484	-0.544559	0.263416	0.781621	1	TSPAN17	NA	585	137.546	-0.0424648	0.0770106	-0.551415	0.58135	0.799045	TSPAN17	chr5	Not_Biologically_Significant	NA	NA	NA	NA	NA	NA	NA	NA	NA	NA	NA	NA	NA	NA	NA	NA	NA	NA	NA	NA	NA	NA	NA	NA	NA
8558	ENSG00000048140	55454	ENST00000310032.12	150511	55454	NA	ENSG00000048140.19	0.399341	0.526786	0.349467	0.462761	0.885613	1	TSPAN17	TSPAN17	585	137.546	-0.0424648	0.0770106	-0.551415	0.58135	0.799045	TSPAN17	chr5	Not_Biologically_Significant	NA	NA	NA	NA	NA	NA	NA	NA	NA	NA	NA	NA	NA	NA	NA	NA	NA	NA	NA	NA	NA	NA	NA	NA	NA
8559	ENSG00000048140	55456	ENST00000860610.1	150515	55456	NA	ENSG00000048140.19	0.48656	0.64746	0.079625	0.373936	0.848275	1	TSPAN17	NA	585	137.546	-0.0424648	0.0770106	-0.551415	0.58135	0.799045	TSPAN17	chr5	Not_Biologically_Significant	NA	NA	NA	NA	NA	NA	NA	NA	NA	NA	NA	NA	NA	NA	NA	NA	NA	NA	NA	NA	NA	NA	NA	NA	NA
8560	ENSG00000048140	55458	ENST00000917609.1	150517	55458	NA	ENSG00000048140.19	0.652256	-0.499762	-0.267661	0.484649	0.892904	1	TSPAN17	NA	585	137.546	-0.0424648	0.0770106	-0.551415	0.58135	0.799045	TSPAN17	chr5	Not_Biologically_Significant	NA	NA	NA	NA	NA	NA	NA	NA	NA	NA	NA	NA	NA	NA	NA	NA	NA	NA	NA	NA	NA	NA	NA	NA	NA
8561	ENSG00000048140	55464	ENST00000515708.5	150535	55464	NA	ENSG00000048140.19	1.29653	-1.11	-0.226556	0.151035	0.666977	0.970334	TSPAN17	TSPAN17	585	137.546	-0.0424648	0.0770106	-0.551415	0.58135	0.799045	TSPAN17	chr5	Not_Biologically_Significant	NA	NA	NA	NA	NA	NA	NA	NA	NA	NA	NA	NA	NA	NA	NA	NA	NA	NA	NA	NA	NA	NA	NA	NA	NA
8562	ENSG00000048162	55409	ENST00000614830.5	162053	55409	NA	ENSG00000048162.23	1.69486	0.171349	-0.0128063	0.805399	0.972349	1	NOP16	NOP16	586	132.904	0.0543233	0.0657492	0.82622	0.40868	0.673891	NOP16	chr5	Not_Biologically_Significant	NA	NA	NA	NA	NA	NA	NA	NA	NA	NA	NA	NA	NA	NA	NA	NA	NA	NA	NA	NA	NA	NA	NA	NA	NA
8563	ENSG00000048162	55408	ENST00000935391.1	162050	55408	NA	ENSG00000048162.23	0.313524	-0.101825	0.0729388	0.883312	0.984711	1	NOP16	NA	586	132.904	0.0543233	0.0657492	0.82622	0.40868	0.673891	NOP16	chr5	Not_Biologically_Significant	NA	NA	NA	NA	NA	NA	NA	NA	NA	NA	NA	NA	NA	NA	NA	NA	NA	NA	NA	NA	NA	NA	NA	NA	NA
8564	ENSG00000048162	55411	ENST00000618911.4	162059	55411	NA	ENSG00000048162.23	0.932196	-0.906786	-0.15574	0.228663	0.754786	1	NOP16	NOP16	586	132.904	0.0543233	0.0657492	0.82622	0.40868	0.673891	NOP16	chr5	Not_Biologically_Significant	NA	NA	NA	NA	NA	NA	NA	NA	NA	NA	NA	NA	NA	NA	NA	NA	NA	NA	NA	NA	NA	NA	NA	NA	NA
8565	ENSG00000048162	55410	ENST00000621444.4	162057	55410	NA	ENSG00000048162.23	1.15156	-1.5246	-0.128639	0.0594981	0.478711	0.788854	NOP16	NOP16	586	132.904	0.0543233	0.0657492	0.82622	0.40868	0.673891	NOP16	chr5	Not_Biologically_Significant	NA	NA	NA	NA	NA	NA	NA	NA	NA	NA	NA	NA	NA	NA	NA	NA	NA	NA	NA	NA	NA	NA	NA	NA	NA
8566	ENSG00000048162	55413	ENST00000510608.1	162065	55413	NA	ENSG00000048162.23	0.928576	-0.635397	-0.0687422	0.382197	0.852091	1	NOP16	NOP16	586	132.904	0.0543233	0.0657492	0.82622	0.40868	0.673891	NOP16	chr5	Not_Biologically_Significant	NA	NA	NA	NA	NA	NA	NA	NA	NA	NA	NA	NA	NA	NA	NA	NA	NA	NA	NA	NA	NA	NA	NA	NA	NA
8567	ENSG00000048162	55412	ENST00000509257.1	162063	55412	NA	ENSG00000048162.23	0.763634	-0.265675	-0.0114562	0.704126	0.953152	1	NOP16	NOP16	586	132.904	0.0543233	0.0657492	0.82622	0.40868	0.673891	NOP16	chr5	Not_Biologically_Significant	NA	NA	NA	NA	NA	NA	NA	NA	NA	NA	NA	NA	NA	NA	NA	NA	NA	NA	NA	NA	NA	NA	NA	NA	NA
8568	ENSG00000048342	42895	ENST00000675768.1	119331	42895	NA	ENSG00000048342.19	1.56875	-0.0508333	-0.029432	0.941505	0.992281	1	CC2D2A	CC2D2A	587	111.315	-0.110769	0.0944718	-1.17251	0.240992	0.512674	CC2D2A	chr4	Not_Biologically_Significant	NA	NA	NA	NA	NA	NA	NA	NA	NA	NA	NA	NA	NA	NA	NA	NA	NA	NA	NA	NA	NA	NA	NA	NA	NA
8569	ENSG00000048342	42889	ENST00000652443.1	119323	42889	NA	ENSG00000048342.19	1.51471	2.1771	0.274964	0.0106258	0.216414	0.445862	CC2D2A	CC2D2A	587	111.315	-0.110769	0.0944718	-1.17251	0.240992	0.512674	CC2D2A	chr4	Not_Biologically_Significant	NA	NA	NA	NA	NA	NA	NA	NA	NA	NA	NA	NA	NA	NA	NA	NA	NA	NA	NA	NA	NA	NA	NA	NA	NA
8570	ENSG00000048342	42885	ENST00000513811.5	119314	42885	NA	ENSG00000048342.19	1.01561	0.301984	0.0743776	0.666795	0.944568	1	CC2D2A	CC2D2A	587	111.315	-0.110769	0.0944718	-1.17251	0.240992	0.512674	CC2D2A	chr4	Not_Biologically_Significant	NA	NA	NA	NA	NA	NA	NA	NA	NA	NA	NA	NA	NA	NA	NA	NA	NA	NA	NA	NA	NA	NA	NA	NA	NA
8571	ENSG00000048342	42877	ENST00000515124.6	119306	42877	NA	ENSG00000048342.19	1.27619	-0.878135	-0.129716	0.241936	0.76561	1	CC2D2A	CC2D2A	587	111.315	-0.110769	0.0944718	-1.17251	0.240992	0.512674	CC2D2A	chr4	Not_Biologically_Significant	NA	NA	NA	NA	NA	NA	NA	NA	NA	NA	NA	NA	NA	NA	NA	NA	NA	NA	NA	NA	NA	NA	NA	NA	NA
8572	ENSG00000048342	42882	ENST00000424120.6	119311	42882	NA	ENSG00000048342.19	1.4379	-1.37405	-0.523439	0.0846395	0.549524	0.867577	CC2D2A	CC2D2A	587	111.315	-0.110769	0.0944718	-1.17251	0.240992	0.512674	CC2D2A	chr4	Not_Biologically_Significant	NA	NA	NA	NA	NA	NA	NA	NA	NA	NA	NA	NA	NA	NA	NA	NA	NA	NA	NA	NA	NA	NA	NA	NA	NA
8573	ENSG00000048342	42894	ENST00000680586.1	119329	42894	NA	ENSG00000048342.19	1.01017	0.0669444	0.0100008	0.92309	0.990212	1	CC2D2A	CC2D2A	587	111.315	-0.110769	0.0944718	-1.17251	0.240992	0.512674	CC2D2A	chr4	Not_Biologically_Significant	NA	NA	NA	NA	NA	NA	NA	NA	NA	NA	NA	NA	NA	NA	NA	NA	NA	NA	NA	NA	NA	NA	NA	NA	NA
8574	ENSG00000048342	42879	ENST00000676337.1	119308	42879	NA	ENSG00000048342.19	0.704668	-0.257421	0.0763743	0.712715	0.954932	1	CC2D2A	CC2D2A	587	111.315	-0.110769	0.0944718	-1.17251	0.240992	0.512674	CC2D2A	chr4	Not_Biologically_Significant	NA	NA	NA	NA	NA	NA	NA	NA	NA	NA	NA	NA	NA	NA	NA	NA	NA	NA	NA	NA	NA	NA	NA	NA	NA
8575	ENSG00000048342	42888	ENST00000506643.5	119322	42888	NA	ENSG00000048342.19	1.08754	-0.181151	-0.0149241	0.794581	0.970494	1	CC2D2A	CC2D2A	587	111.315	-0.110769	0.0944718	-1.17251	0.240992	0.512674	CC2D2A	chr4	Not_Biologically_Significant	NA	NA	NA	NA	NA	NA	NA	NA	NA	NA	NA	NA	NA	NA	NA	NA	NA	NA	NA	NA	NA	NA	NA	NA	NA
8576	ENSG00000048342	42881	ENST00000860662.1	119310	42881	NA	ENSG00000048342.19	0.659726	-0.669286	-0.460496	0.35942	0.841394	1	CC2D2A	NA	587	111.315	-0.110769	0.0944718	-1.17251	0.240992	0.512674	CC2D2A	chr4	Not_Biologically_Significant	NA	NA	NA	NA	NA	NA	NA	NA	NA	NA	NA	NA	NA	NA	NA	NA	NA	NA	NA	NA	NA	NA	NA	NA	NA
8577	ENSG00000048342	42884	ENST00000860661.1	119313	42884	NA	ENSG00000048342.19	0.891664	0.39873	0.174167	0.573028	0.921378	1	CC2D2A	NA	587	111.315	-0.110769	0.0944718	-1.17251	0.240992	0.512674	CC2D2A	chr4	Not_Biologically_Significant	NA	NA	NA	NA	NA	NA	NA	NA	NA	NA	NA	NA	NA	NA	NA	NA	NA	NA	NA	NA	NA	NA	NA	NA	NA
8578	ENSG00000048342	42880	ENST00000503292.6	119309	42880	NA	ENSG00000048342.19	0.732793	-0.268611	-0.152317	0.70108	0.952391	1	CC2D2A	CC2D2A	587	111.315	-0.110769	0.0944718	-1.17251	0.240992	0.512674	CC2D2A	chr4	Not_Biologically_Significant	NA	NA	NA	NA	NA	NA	NA	NA	NA	NA	NA	NA	NA	NA	NA	NA	NA	NA	NA	NA	NA	NA	NA	NA	NA
8579	ENSG00000048342	42892	ENST00000634028.2	119326	42892	NA	ENSG00000048342.19	0.44236	0.417421	0.149288	0.555906	0.917267	1	CC2D2A	CC2D2A	587	111.315	-0.110769	0.0944718	-1.17251	0.240992	0.512674	CC2D2A	chr4	Not_Biologically_Significant	NA	NA	NA	NA	NA	NA	NA	NA	NA	NA	NA	NA	NA	NA	NA	NA	NA	NA	NA	NA	NA	NA	NA	NA	NA
8580	ENSG00000048342	42891	ENST00000650860.2	119325	42891	NA	ENSG00000048342.19	0.814824	-0.0174603	0.0411368	0.979906	0.997375	1	CC2D2A	CC2D2A	587	111.315	-0.110769	0.0944718	-1.17251	0.240992	0.512674	CC2D2A	chr4	Not_Biologically_Significant	NA	NA	NA	NA	NA	NA	NA	NA	NA	NA	NA	NA	NA	NA	NA	NA	NA	NA	NA	NA	NA	NA	NA	NA	NA
8581	ENSG00000048342	42886	ENST00000514450.3	119318	42886	NA	ENSG00000048342.19	0.787011	-0.659524	-0.132102	0.365847	0.844852	1	CC2D2A	CC2D2A	587	111.315	-0.110769	0.0944718	-1.17251	0.240992	0.512674	CC2D2A	chr4	Not_Biologically_Significant	NA	NA	NA	NA	NA	NA	NA	NA	NA	NA	NA	NA	NA	NA	NA	NA	NA	NA	NA	NA	NA	NA	NA	NA	NA
8582	ENSG00000048342	42890	ENST00000651385.1	119324	42890	NA	ENSG00000048342.19	0.463715	0.913373	0.256143	0.225702	0.751872	1	CC2D2A	CC2D2A	587	111.315	-0.110769	0.0944718	-1.17251	0.240992	0.512674	CC2D2A	chr4	Not_Biologically_Significant	NA	NA	NA	NA	NA	NA	NA	NA	NA	NA	NA	NA	NA	NA	NA	NA	NA	NA	NA	NA	NA	NA	NA	NA	NA
8583	ENSG00000048342	42887	ENST00000674945.1	119321	42887	NA	ENSG00000048342.19	0.848164	0.976667	0.647888	0.198845	0.725646	1	CC2D2A	CC2D2A	587	111.315	-0.110769	0.0944718	-1.17251	0.240992	0.512674	CC2D2A	chr4	Not_Biologically_Significant	NA	NA	NA	NA	NA	NA	NA	NA	NA	NA	NA	NA	NA	NA	NA	NA	NA	NA	NA	NA	NA	NA	NA	NA	NA
8584	ENSG00000048342	42883	ENST00000951218.1	119312	42883	NA	ENSG00000048342.19	0.411511	0.129325	0.338137	0.852271	0.979952	1	CC2D2A	NA	587	111.315	-0.110769	0.0944718	-1.17251	0.240992	0.512674	CC2D2A	chr4	Not_Biologically_Significant	NA	NA	NA	NA	NA	NA	NA	NA	NA	NA	NA	NA	NA	NA	NA	NA	NA	NA	NA	NA	NA	NA	NA	NA	NA
8585	ENSG00000048342	42893	ENST00000675619.1	119328	42893	NA	ENSG00000048342.19	0.687829	-1.5073	-0.381055	0.0620132	0.486579	0.798378	CC2D2A	CC2D2A	587	111.315	-0.110769	0.0944718	-1.17251	0.240992	0.512674	CC2D2A	chr4	Not_Biologically_Significant	NA	NA	NA	NA	NA	NA	NA	NA	NA	NA	NA	NA	NA	NA	NA	NA	NA	NA	NA	NA	NA	NA	NA	NA	NA
8586	ENSG00000048342	42878	ENST00000512702.6	119307	42878	NA	ENSG00000048342.19	0.287237	-0.005	-0.0152779	0.994278	0.999325	1	CC2D2A	CC2D2A	587	111.315	-0.110769	0.0944718	-1.17251	0.240992	0.512674	CC2D2A	chr4	Not_Biologically_Significant	NA	NA	NA	NA	NA	NA	NA	NA	NA	NA	NA	NA	NA	NA	NA	NA	NA	NA	NA	NA	NA	NA	NA	NA	NA
8587	ENSG00000048392	78086	ENST00000522368.5	233251	78086	NA	ENSG00000048392.14	1.4027	-0.0758333	-0.0587194	0.912908	0.988636	1	RRM2B	RRM2B	588	395.483	-0.0620461	0.0957503	-0.647999	0.516986	0.756886	RRM2B	chr8	Not_Biologically_Significant	NA	NA	NA	NA	NA	NA	NA	NA	NA	NA	NA	NA	NA	NA	NA	NA	NA	NA	NA	NA	NA	NA	NA	NA	NA
8588	ENSG00000048392	78085	ENST00000930765.1	233249	78085	NA	ENSG00000048392.14	0.783933	-0.927262	-0.418334	0.219532	0.746419	1	RRM2B	NA	588	395.483	-0.0620461	0.0957503	-0.647999	0.516986	0.756886	RRM2B	chr8	Not_Biologically_Significant	NA	NA	NA	NA	NA	NA	NA	NA	NA	NA	NA	NA	NA	NA	NA	NA	NA	NA	NA	NA	NA	NA	NA	NA	NA
8589	ENSG00000048392	78088	ENST00000517517.1	233259	78088	NA	ENSG00000048392.14	0.614434	-0.342143	-0.0515101	0.62688	0.935232	1	RRM2B	RRM2B	588	395.483	-0.0620461	0.0957503	-0.647999	0.516986	0.756886	RRM2B	chr8	Not_Biologically_Significant	NA	NA	NA	NA	NA	NA	NA	NA	NA	NA	NA	NA	NA	NA	NA	NA	NA	NA	NA	NA	NA	NA	NA	NA	NA
8590	ENSG00000048392	78083	ENST00000251810.8	233246	78083	NA	ENSG00000048392.14	2.63574	-0.806706	-0.120831	0.277848	0.792072	1	RRM2B	RRM2B	588	395.483	-0.0620461	0.0957503	-0.647999	0.516986	0.756886	RRM2B	chr8	Not_Biologically_Significant	NA	NA	NA	NA	NA	NA	NA	NA	NA	NA	NA	NA	NA	NA	NA	NA	NA	NA	NA	NA	NA	NA	NA	NA	NA
8591	ENSG00000048392	78084	ENST00000930764.1	233248	78084	NA	ENSG00000048392.14	1.79729	-0.00412698	-0.126918	0.995263	0.999325	1	RRM2B	NA	588	395.483	-0.0620461	0.0957503	-0.647999	0.516986	0.756886	RRM2B	chr8	Not_Biologically_Significant	NA	NA	NA	NA	NA	NA	NA	NA	NA	NA	NA	NA	NA	NA	NA	NA	NA	NA	NA	NA	NA	NA	NA	NA	NA
8592	ENSG00000048392	78087	ENST00000395912.6	233253	78087	NA	ENSG00000048392.14	0.942021	-0.932103	-0.481583	0.217434	0.744629	1	RRM2B	RRM2B	588	395.483	-0.0620461	0.0957503	-0.647999	0.516986	0.756886	RRM2B	chr8	Not_Biologically_Significant	NA	NA	NA	NA	NA	NA	NA	NA	NA	NA	NA	NA	NA	NA	NA	NA	NA	NA	NA	NA	NA	NA	NA	NA	NA
8593	ENSG00000048405	71580	ENST00000485577.1	212819	71580	NA	ENSG00000048405.12	1.77361	-0.715476	-0.076926	0.330045	0.82437	1	ZNF800	ZNF800	589	353.233	0.100479	0.0575675	1.74542	0.080912	0.272746	ZNF800	chr7	Not_Biologically_Significant	NA	NA	NA	NA	NA	NA	NA	NA	NA	NA	NA	NA	NA	NA	NA	NA	NA	NA	NA	NA	NA	NA	NA	NA	NA
8594	ENSG00000048405	71587	ENST00000434602.5	212828	71587	NA	ENSG00000048405.12	0.472068	0.205238	-0.245461	0.76833	0.966009	1	ZNF800	ZNF800	589	353.233	0.100479	0.0575675	1.74542	0.080912	0.272746	ZNF800	chr7	Not_Biologically_Significant	NA	NA	NA	NA	NA	NA	NA	NA	NA	NA	NA	NA	NA	NA	NA	NA	NA	NA	NA	NA	NA	NA	NA	NA	NA
8595	ENSG00000048405	71585	ENST00000968374.1	212826	71585	NA	ENSG00000048405.12	0.939442	-0.540675	-0.121434	0.451816	0.881215	1	ZNF800	NA	589	353.233	0.100479	0.0575675	1.74542	0.080912	0.272746	ZNF800	chr7	Not_Biologically_Significant	NA	NA	NA	NA	NA	NA	NA	NA	NA	NA	NA	NA	NA	NA	NA	NA	NA	NA	NA	NA	NA	NA	NA	NA	NA
8596	ENSG00000048405	71582	ENST00000393313.5	212823	71582	NA	ENSG00000048405.12	0.817601	-0.0389683	0.083929	0.955178	0.994417	1	ZNF800	ZNF800	589	353.233	0.100479	0.0575675	1.74542	0.080912	0.272746	ZNF800	chr7	Not_Biologically_Significant	NA	NA	NA	NA	NA	NA	NA	NA	NA	NA	NA	NA	NA	NA	NA	NA	NA	NA	NA	NA	NA	NA	NA	NA	NA
8597	ENSG00000048405	71586	ENST00000393312.5	212827	71586	NA	ENSG00000048405.12	2.20098	0.184087	-0.0194899	0.791407	0.969701	1	ZNF800	ZNF800	589	353.233	0.100479	0.0575675	1.74542	0.080912	0.272746	ZNF800	chr7	Not_Biologically_Significant	NA	NA	NA	NA	NA	NA	NA	NA	NA	NA	NA	NA	NA	NA	NA	NA	NA	NA	NA	NA	NA	NA	NA	NA	NA
8598	ENSG00000048405	71581	ENST00000912485.1	212822	71581	NA	ENSG00000048405.12	1.02354	-0.936071	-0.181809	0.215731	0.743274	1	ZNF800	NA	589	353.233	0.100479	0.0575675	1.74542	0.080912	0.272746	ZNF800	chr7	Not_Biologically_Significant	NA	NA	NA	NA	NA	NA	NA	NA	NA	NA	NA	NA	NA	NA	NA	NA	NA	NA	NA	NA	NA	NA	NA	NA	NA
8599	ENSG00000048405	71584	ENST00000883726.1	212825	71584	NA	ENSG00000048405.12	1.61534	-1.53405	-0.413787	0.0581559	0.473955	0.78366	ZNF800	NA	589	353.233	0.100479	0.0575675	1.74542	0.080912	0.272746	ZNF800	chr7	Not_Biologically_Significant	NA	NA	NA	NA	NA	NA	NA	NA	NA	NA	NA	NA	NA	NA	NA	NA	NA	NA	NA	NA	NA	NA	NA	NA	NA
8600	ENSG00000048405	71583	ENST00000265827.8	212824	71583	NA	ENSG00000048405.12	2.23802	0.876429	0.0861164	0.242744	0.766376	1	ZNF800	ZNF800	589	353.233	0.100479	0.0575675	1.74542	0.080912	0.272746	ZNF800	chr7	Not_Biologically_Significant	NA	NA	NA	NA	NA	NA	NA	NA	NA	NA	NA	NA	NA	NA	NA	NA	NA	NA	NA	NA	NA	NA	NA	NA	NA
8601	ENSG00000048405	71588	ENST00000436992.5	212829	71588	NA	ENSG00000048405.12	0.605357	1.19972	0.141789	0.124698	0.629253	0.934707	ZNF800	ZNF800	589	353.233	0.100479	0.0575675	1.74542	0.080912	0.272746	ZNF800	chr7	Not_Biologically_Significant	NA	NA	NA	NA	NA	NA	NA	NA	NA	NA	NA	NA	NA	NA	NA	NA	NA	NA	NA	NA	NA	NA	NA	NA	NA
8602	ENSG00000048462	131368	ENST00000053243.6	379920	131368	NA	ENSG00000048462.11	0.677686	-0.45504	-0.0766003	0.522531	0.906568	1	TNFRSF17	TNFRSF17	590	7.37854	-0.00266438	0.26679	-0.00998683	0.992032	0.996837	TNFRSF17	chr16	Not_Biologically_Significant	NA	NA	NA	NA	NA	NA	NA	NA	NA	NA	NA	NA	NA	NA	NA	NA	NA	NA	NA	NA	NA	NA	NA	NA	NA
8603	ENSG00000048471	131376	ENST00000563308.1	379933	131376	NA	ENSG00000048471.15	0.770083	-2.2248	-0.35322	0.00924369	0.201774	0.422496	SNX29	SNX29	591	407.973	-0.139678	0.0666677	-2.09513	0.0361591	0.166036	SNX29	chr16	Not_Biologically_Significant	NA	NA	NA	NA	NA	NA	NA	NA	NA	NA	NA	NA	NA	NA	NA	NA	NA	NA	NA	NA	NA	NA	NA	NA	NA
8604	ENSG00000048471	131377	ENST00000564791.5	379935	131377	NA	ENSG00000048471.15	0.918952	-1.68139	-0.230919	0.0405229	0.409371	0.707414	SNX29	SNX29	591	407.973	-0.139678	0.0666677	-2.09513	0.0361591	0.166036	SNX29	chr16	Not_Biologically_Significant	NA	NA	NA	NA	NA	NA	NA	NA	NA	NA	NA	NA	NA	NA	NA	NA	NA	NA	NA	NA	NA	NA	NA	NA	NA
8605	ENSG00000048471	131370	ENST00000892127.1	379924	131370	NA	ENSG00000048471.15	0.66661	0.986905	0.144729	0.194777	0.721553	1	SNX29	NA	591	407.973	-0.139678	0.0666677	-2.09513	0.0361591	0.166036	SNX29	chr16	Not_Biologically_Significant	NA	NA	NA	NA	NA	NA	NA	NA	NA	NA	NA	NA	NA	NA	NA	NA	NA	NA	NA	NA	NA	NA	NA	NA	NA
8606	ENSG00000048471	131375	ENST00000564111.5	379930	131375	NA	ENSG00000048471.15	1.81536	0.172063	0.0422275	0.804606	0.972201	1	SNX29	SNX29	591	407.973	-0.139678	0.0666677	-2.09513	0.0361591	0.166036	SNX29	chr16	Not_Biologically_Significant	NA	NA	NA	NA	NA	NA	NA	NA	NA	NA	NA	NA	NA	NA	NA	NA	NA	NA	NA	NA	NA	NA	NA	NA	NA
8607	ENSG00000048471	131372	ENST00000892129.1	379926	131372	NA	ENSG00000048471.15	0.52304	-0.379802	-0.361652	0.590744	0.926022	1	SNX29	NA	591	407.973	-0.139678	0.0666677	-2.09513	0.0361591	0.166036	SNX29	chr16	Not_Biologically_Significant	NA	NA	NA	NA	NA	NA	NA	NA	NA	NA	NA	NA	NA	NA	NA	NA	NA	NA	NA	NA	NA	NA	NA	NA	NA
8608	ENSG00000048471	131373	ENST00000892130.1	379927	131373	NA	ENSG00000048471.15	1.32879	0.26504	-0.00186939	0.704784	0.953201	1	SNX29	NA	591	407.973	-0.139678	0.0666677	-2.09513	0.0361591	0.166036	SNX29	chr16	Not_Biologically_Significant	NA	NA	NA	NA	NA	NA	NA	NA	NA	NA	NA	NA	NA	NA	NA	NA	NA	NA	NA	NA	NA	NA	NA	NA	NA
8609	ENSG00000048471	131371	ENST00000892128.1	379925	131371	NA	ENSG00000048471.15	1.34114	-0.522143	-0.224604	0.466467	0.886948	1	SNX29	NA	591	407.973	-0.139678	0.0666677	-2.09513	0.0361591	0.166036	SNX29	chr16	Not_Biologically_Significant	NA	NA	NA	NA	NA	NA	NA	NA	NA	NA	NA	NA	NA	NA	NA	NA	NA	NA	NA	NA	NA	NA	NA	NA	NA
8610	ENSG00000048471	131369	ENST00000892126.1	379923	131369	NA	ENSG00000048471.15	0.503672	0.641429	0.382107	0.378059	0.850138	1	SNX29	NA	591	407.973	-0.139678	0.0666677	-2.09513	0.0361591	0.166036	SNX29	chr16	Not_Biologically_Significant	NA	NA	NA	NA	NA	NA	NA	NA	NA	NA	NA	NA	NA	NA	NA	NA	NA	NA	NA	NA	NA	NA	NA	NA	NA
8611	ENSG00000048471	131374	ENST00000566228.6	379928	131374	NA	ENSG00000048471.15	2.65291	-3.22198	-0.224988	0.00032675	0.0259263	0.0768848	SNX29	SNX29	591	407.973	-0.139678	0.0666677	-2.09513	0.0361591	0.166036	SNX29	chr16	Not_Biologically_Significant	NA	NA	NA	NA	NA	NA	NA	NA	NA	NA	NA	NA	NA	NA	NA	NA	NA	NA	NA	NA	NA	NA	NA	NA	NA
8612	ENSG00000048540	106614	ENST00000872916.1	322032	106614	NA	ENSG00000048540.17	0.398778	-0.262778	-0.114684	0.707119	0.95382	1	LMO3	NA	592	3.39661	-0.891785	0.351346	-2.5382	0.0111425	0.0757345	LMO3	chr12	Not_Biologically_Significant	NA	NA	NA	NA	NA	NA	NA	NA	NA	NA	NA	NA	NA	NA	NA	NA	NA	NA	NA	NA	NA	NA	NA	NA	NA
8613	ENSG00000048544	59716	ENST00000934614.1	181026	59716	NA	ENSG00000048544.8	0.378104	-0.535278	-0.357919	0.456082	0.882807	1	MRPS10	NA	593	296.169	0.0692867	0.047388	1.46212	0.14371	0.385829	MRPS10	chr6	Not_Biologically_Significant	NA	NA	NA	NA	NA	NA	NA	NA	NA	NA	NA	NA	NA	NA	NA	NA	NA	NA	NA	NA	NA	NA	NA	NA	NA
8614	ENSG00000048544	59718	ENST00000053468.4	181028	59718	NA	ENSG00000048544.8	2.49049	0.568968	0.0571727	0.430115	0.87288	1	MRPS10	MRPS10	593	296.169	0.0692867	0.047388	1.46212	0.14371	0.385829	MRPS10	chr6	Not_Biologically_Significant	NA	NA	NA	NA	NA	NA	NA	NA	NA	NA	NA	NA	NA	NA	NA	NA	NA	NA	NA	NA	NA	NA	NA	NA	NA
8615	ENSG00000048544	59715	ENST00000896502.1	181025	59715	NA	ENSG00000048544.8	1.05718	-0.301508	-0.554178	0.66727	0.944725	1	MRPS10	NA	593	296.169	0.0692867	0.047388	1.46212	0.14371	0.385829	MRPS10	chr6	Not_Biologically_Significant	NA	NA	NA	NA	NA	NA	NA	NA	NA	NA	NA	NA	NA	NA	NA	NA	NA	NA	NA	NA	NA	NA	NA	NA	NA
8616	ENSG00000048544	59717	ENST00000934613.1	181027	59717	NA	ENSG00000048544.8	0.704515	1.03607	0.568906	0.176173	0.700005	0.998496	MRPS10	NA	593	296.169	0.0692867	0.047388	1.46212	0.14371	0.385829	MRPS10	chr6	Not_Biologically_Significant	NA	NA	NA	NA	NA	NA	NA	NA	NA	NA	NA	NA	NA	NA	NA	NA	NA	NA	NA	NA	NA	NA	NA	NA	NA
8617	ENSG00000048544	59719	ENST00000718326.1	181029	59719	NA	ENSG00000048544.8	1.33943	0.388056	-0.0245002	0.582974	0.923872	1	MRPS10	MRPS10	593	296.169	0.0692867	0.047388	1.46212	0.14371	0.385829	MRPS10	chr6	Not_Biologically_Significant	NA	NA	NA	NA	NA	NA	NA	NA	NA	NA	NA	NA	NA	NA	NA	NA	NA	NA	NA	NA	NA	NA	NA	NA	NA
8618	ENSG00000048544	59713	ENST00000718325.1	181023	59713	NA	ENSG00000048544.8	1.1616	-0.0932143	-0.194411	0.893118	0.985967	1	MRPS10	MRPS10	593	296.169	0.0692867	0.047388	1.46212	0.14371	0.385829	MRPS10	chr6	Not_Biologically_Significant	NA	NA	NA	NA	NA	NA	NA	NA	NA	NA	NA	NA	NA	NA	NA	NA	NA	NA	NA	NA	NA	NA	NA	NA	NA
8619	ENSG00000048544	59721	ENST00000896503.1	181031	59721	NA	ENSG00000048544.8	0.816802	-0.795198	-0.537513	0.28403	0.796726	1	MRPS10	NA	593	296.169	0.0692867	0.047388	1.46212	0.14371	0.385829	MRPS10	chr6	Not_Biologically_Significant	NA	NA	NA	NA	NA	NA	NA	NA	NA	NA	NA	NA	NA	NA	NA	NA	NA	NA	NA	NA	NA	NA	NA	NA	NA
8620	ENSG00000048544	59714	ENST00000896501.1	181024	59714	NA	ENSG00000048544.8	1.52089	0.449802	-0.029332	0.527141	0.908448	1	MRPS10	NA	593	296.169	0.0692867	0.047388	1.46212	0.14371	0.385829	MRPS10	chr6	Not_Biologically_Significant	NA	NA	NA	NA	NA	NA	NA	NA	NA	NA	NA	NA	NA	NA	NA	NA	NA	NA	NA	NA	NA	NA	NA	NA	NA
8621	ENSG00000048544	59720	ENST00000718327.1	181030	59720	NA	ENSG00000048544.8	1.15295	-0.118413	0.0353847	0.864533	0.981748	1	MRPS10	MRPS10	593	296.169	0.0692867	0.047388	1.46212	0.14371	0.385829	MRPS10	chr6	Not_Biologically_Significant	NA	NA	NA	NA	NA	NA	NA	NA	NA	NA	NA	NA	NA	NA	NA	NA	NA	NA	NA	NA	NA	NA	NA	NA	NA
8622	ENSG00000048545	59711	ENST00000679182.1	168936	59711	NA	ENSG00000048545.18	1.22485	0.119167	0.0499763	0.863701	0.981502	1	GUCA1A	GUCA1A	NA	NA	NA	NA	NA	NA	NA	NA	NA	NA	NA	NA	NA	NA	NA	NA	NA	NA	NA	NA	NA	NA	NA	NA	NA	NA	NA	NA	NA	NA	NA	NA	NA	NA	NA
8623	ENSG00000048649	101921	ENST00000526324.5	302273	101921	NA	ENSG00000048649.14	2.08302	-0.130952	-0.0186541	0.850421	0.979632	1	RSF1	RSF1	595	931.907	-0.0595284	0.0452797	-1.31468	0.188617	0.44945	RSF1	chr11	Not_Biologically_Significant	NA	NA	NA	NA	NA	NA	NA	NA	NA	NA	NA	NA	NA	NA	NA	NA	NA	NA	NA	NA	NA	NA	NA	NA	NA
8624	ENSG00000048649	101920	ENST00000531026.5	302272	101920	NA	ENSG00000048649.14	1.76868	0.0173016	-0.0126049	0.980125	0.997376	1	RSF1	RSF1	595	931.907	-0.0595284	0.0452797	-1.31468	0.188617	0.44945	RSF1	chr11	Not_Biologically_Significant	NA	NA	NA	NA	NA	NA	NA	NA	NA	NA	NA	NA	NA	NA	NA	NA	NA	NA	NA	NA	NA	NA	NA	NA	NA
8625	ENSG00000048649	101917	ENST00000308488.11	302269	101917	NA	ENSG00000048649.14	2.63856	-2.74302	-0.153917	0.0018111	0.0782729	0.203158	RSF1	RSF1	595	931.907	-0.0595284	0.0452797	-1.31468	0.188617	0.44945	RSF1	chr11	Not_Biologically_Significant	NA	NA	NA	NA	NA	NA	NA	NA	NA	NA	NA	NA	NA	NA	NA	NA	NA	NA	NA	NA	NA	NA	NA	NA	NA
8626	ENSG00000048649	101923	ENST00000532556.1	302275	101923	NA	ENSG00000048649.14	0.91115	0.322341	0.00787513	0.646327	0.940035	1	RSF1	RSF1	595	931.907	-0.0595284	0.0452797	-1.31468	0.188617	0.44945	RSF1	chr11	Not_Biologically_Significant	NA	NA	NA	NA	NA	NA	NA	NA	NA	NA	NA	NA	NA	NA	NA	NA	NA	NA	NA	NA	NA	NA	NA	NA	NA
8627	ENSG00000048649	101919	ENST00000529470.1	302271	101919	NA	ENSG00000048649.14	1.07532	-0.930278	-0.191322	0.218228	0.745075	1	RSF1	RSF1	595	931.907	-0.0595284	0.0452797	-1.31468	0.188617	0.44945	RSF1	chr11	Not_Biologically_Significant	NA	NA	NA	NA	NA	NA	NA	NA	NA	NA	NA	NA	NA	NA	NA	NA	NA	NA	NA	NA	NA	NA	NA	NA	NA
8628	ENSG00000048649	101926	ENST00000530604.1	302284	101926	NA	ENSG00000048649.14	0.926886	0.881389	0.115961	0.240395	0.764527	1	RSF1	RSF1	595	931.907	-0.0595284	0.0452797	-1.31468	0.188617	0.44945	RSF1	chr11	Not_Biologically_Significant	NA	NA	NA	NA	NA	NA	NA	NA	NA	NA	NA	NA	NA	NA	NA	NA	NA	NA	NA	NA	NA	NA	NA	NA	NA
8629	ENSG00000048649	101918	ENST00000480887.5	302270	101918	NA	ENSG00000048649.14	2.49915	-0.268016	-0.0149173	0.701684	0.952539	1	RSF1	RSF1	595	931.907	-0.0595284	0.0452797	-1.31468	0.188617	0.44945	RSF1	chr11	Not_Biologically_Significant	NA	NA	NA	NA	NA	NA	NA	NA	NA	NA	NA	NA	NA	NA	NA	NA	NA	NA	NA	NA	NA	NA	NA	NA	NA
8630	ENSG00000048649	101922	ENST00000531768.1	302274	101922	NA	ENSG00000048649.14	1.01555	0.284325	-0.0451378	0.684796	0.949067	1	RSF1	RSF1	595	931.907	-0.0595284	0.0452797	-1.31468	0.188617	0.44945	RSF1	chr11	Not_Biologically_Significant	NA	NA	NA	NA	NA	NA	NA	NA	NA	NA	NA	NA	NA	NA	NA	NA	NA	NA	NA	NA	NA	NA	NA	NA	NA
8631	ENSG00000048649	101925	ENST00000467567.1	302282	101925	NA	ENSG00000048649.14	1.63572	0.76377	0.0872294	0.301498	0.807352	1	RSF1	RSF1	595	931.907	-0.0595284	0.0452797	-1.31468	0.188617	0.44945	RSF1	chr11	Not_Biologically_Significant	NA	NA	NA	NA	NA	NA	NA	NA	NA	NA	NA	NA	NA	NA	NA	NA	NA	NA	NA	NA	NA	NA	NA	NA	NA
8632	ENSG00000048649	101924	ENST00000528095.5	302276	101924	NA	ENSG00000048649.14	2.33904	-1.585	-0.135462	0.0514252	0.452609	0.756488	RSF1	RSF1	595	931.907	-0.0595284	0.0452797	-1.31468	0.188617	0.44945	RSF1	chr11	Not_Biologically_Significant	NA	NA	NA	NA	NA	NA	NA	NA	NA	NA	NA	NA	NA	NA	NA	NA	NA	NA	NA	NA	NA	NA	NA	NA	NA
8633	ENSG00000048707	1855	ENST00000543766.2	2171	1855	NA	ENSG00000048707.15	1.67567	0.34369	0.116674	0.625353	0.935032	1	VPS13D	VPS13D	596	1311.77	-0.0201701	0.0548563	-0.36769	0.713105	0.874666	VPS13D	chr1	Not_Biologically_Significant	1347	NA	NA	NA	NA	NA	NA	NA	NA	NA	NA	12319496	12319630	12321808	12321964	0.00539743	-0.109	NA	NA	NA	NA	NA	NA	NA	NA
8634	ENSG00000048707	1844	ENST00000620676.6	2155	1844	NA	ENSG00000048707.15	2.3051	0.00392857	-0.00797652	0.995498	0.999366	1	VPS13D	VPS13D	596	1311.77	-0.0201701	0.0548563	-0.36769	0.713105	0.874666	VPS13D	chr1	Not_Biologically_Significant	1347	NA	NA	NA	NA	NA	NA	NA	NA	NA	NA	12319496	12319630	12321808	12321964	0.00539743	-0.109	NA	NA	NA	NA	NA	NA	NA	NA
8635	ENSG00000048707	1850	ENST00000487188.1	2162	1850	NA	ENSG00000048707.15	1.30463	0.886746	0.177279	0.237856	0.76212	1	VPS13D	VPS13D	596	1311.77	-0.0201701	0.0548563	-0.36769	0.713105	0.874666	VPS13D	chr1	Not_Biologically_Significant	1347	NA	NA	NA	NA	NA	NA	NA	NA	NA	NA	12319496	12319630	12321808	12321964	0.00539743	-0.109	NA	NA	NA	NA	NA	NA	NA	NA
8636	ENSG00000048707	1853	ENST00000543710.5	2166	1853	NA	ENSG00000048707.15	1.29176	-0.052381	-0.177022	0.93974	0.991937	1	VPS13D	VPS13D	596	1311.77	-0.0201701	0.0548563	-0.36769	0.713105	0.874666	VPS13D	chr1	Not_Biologically_Significant	1347	NA	NA	NA	NA	NA	NA	NA	NA	NA	NA	12319496	12319630	12321808	12321964	0.00539743	-0.109	NA	NA	NA	NA	NA	NA	NA	NA
8637	ENSG00000048707	1856	ENST00000647414.1	2173	1856	NA	ENSG00000048707.15	0.841284	-0.218889	-0.155732	0.75359	0.963592	1	VPS13D	VPS13D	596	1311.77	-0.0201701	0.0548563	-0.36769	0.713105	0.874666	VPS13D	chr1	Not_Biologically_Significant	1347	NA	NA	NA	NA	NA	NA	NA	NA	NA	NA	12319496	12319630	12321808	12321964	0.00539743	-0.109	NA	NA	NA	NA	NA	NA	NA	NA
8638	ENSG00000048707	1845	ENST00000613099.4	2156	1845	NA	ENSG00000048707.15	3.06249	-1.08437	-0.0235763	0.159397	0.679408	0.98063	VPS13D	VPS13D	596	1311.77	-0.0201701	0.0548563	-0.36769	0.713105	0.874666	VPS13D	chr1	Not_Biologically_Significant	1347	NA	NA	NA	NA	NA	NA	NA	NA	NA	NA	12319496	12319630	12321808	12321964	0.00539743	-0.109	NA	NA	NA	NA	NA	NA	NA	NA
8639	ENSG00000048707	1851	ENST00000643711.1	2163	1851	NA	ENSG00000048707.15	0.869531	0.380476	0.0509849	0.590122	0.925804	1	VPS13D	VPS13D	596	1311.77	-0.0201701	0.0548563	-0.36769	0.713105	0.874666	VPS13D	chr1	Not_Biologically_Significant	1347	NA	NA	NA	NA	NA	NA	NA	NA	NA	NA	12319496	12319630	12321808	12321964	0.00539743	-0.109	NA	NA	NA	NA	NA	NA	NA	NA
8640	ENSG00000048707	1849	ENST00000460333.5	2161	1849	NA	ENSG00000048707.15	1.81486	-0.942857	-0.141913	0.212824	0.740154	1	VPS13D	VPS13D	596	1311.77	-0.0201701	0.0548563	-0.36769	0.713105	0.874666	VPS13D	chr1	Not_Biologically_Significant	1347	NA	NA	NA	NA	NA	NA	NA	NA	NA	NA	12319496	12319630	12321808	12321964	0.00539743	-0.109	NA	NA	NA	NA	NA	NA	NA	NA
8641	ENSG00000048707	1848	ENST00000646917.1	2160	1848	NA	ENSG00000048707.15	0.915537	1.58694	0.495639	0.0511853	0.45212	0.755486	VPS13D	VPS13D	596	1311.77	-0.0201701	0.0548563	-0.36769	0.713105	0.874666	VPS13D	chr1	Not_Biologically_Significant	1347	NA	NA	NA	NA	NA	NA	NA	NA	NA	NA	12319496	12319630	12321808	12321964	0.00539743	-0.109	NA	NA	NA	NA	NA	NA	NA	NA
8642	ENSG00000048707	1847	ENST00000011700.10	2159	1847	NA	ENSG00000048707.15	1.66217	-0.832103	-0.306617	0.264607	0.782382	1	VPS13D	VPS13D	596	1311.77	-0.0201701	0.0548563	-0.36769	0.713105	0.874666	VPS13D	chr1	Not_Biologically_Significant	1347	NA	NA	NA	NA	NA	NA	NA	NA	NA	NA	12319496	12319630	12321808	12321964	0.00539743	-0.109	NA	NA	NA	NA	NA	NA	NA	NA
8643	ENSG00000048707	1846	ENST00000489961.1	2158	1846	NA	ENSG00000048707.15	0.54476	1.00607	0.0686509	0.187351	0.713422	1	VPS13D	VPS13D	596	1311.77	-0.0201701	0.0548563	-0.36769	0.713105	0.874666	VPS13D	chr1	Not_Biologically_Significant	1347	NA	NA	NA	NA	NA	NA	NA	NA	NA	NA	12319496	12319630	12321808	12321964	0.00539743	-0.109	NA	NA	NA	NA	NA	NA	NA	NA
8644	ENSG00000048707	1854	ENST00000645371.1	2167	1854	NA	ENSG00000048707.15	1.12294	-1.90091	-0.878114	0.0229301	0.317302	0.592196	VPS13D	VPS13D	596	1311.77	-0.0201701	0.0548563	-0.36769	0.713105	0.874666	VPS13D	chr1	Not_Biologically_Significant	1347	NA	NA	NA	NA	NA	NA	NA	NA	NA	NA	12319496	12319630	12321808	12321964	0.00539743	-0.109	NA	NA	NA	NA	NA	NA	NA	NA
8645	ENSG00000048707	1852	ENST00000646411.1	2165	1852	NA	ENSG00000048707.15	2.21167	-0.551071	-0.340754	0.443734	0.878178	1	VPS13D	VPS13D	596	1311.77	-0.0201701	0.0548563	-0.36769	0.713105	0.874666	VPS13D	chr1	Not_Biologically_Significant	1347	NA	NA	NA	NA	NA	NA	NA	NA	NA	NA	12319496	12319630	12321808	12321964	0.00539743	-0.109	NA	NA	NA	NA	NA	NA	NA	NA
8646	ENSG00000048740	87637	ENST00000904655.1	258910	87637	NA	ENSG00000048740.20	0.541432	-0.805278	-0.289107	0.278621	0.792459	1	CELF2	NA	597	120.005	-0.108002	0.150348	-0.718344	0.472545	0.724799	CELF2	chr10	Not_Biologically_Significant	NA	NA	NA	NA	NA	NA	NA	NA	NA	NA	NA	NA	NA	NA	NA	NA	NA	NA	NA	NA	NA	NA	NA	NA	NA
8647	ENSG00000048740	87641	ENST00000609692.5	258916	87641	NA	ENSG00000048740.20	0.638554	-0.350556	-0.16443	0.618651	0.933216	1	CELF2	CELF2	597	120.005	-0.108002	0.150348	-0.718344	0.472545	0.724799	CELF2	chr10	Not_Biologically_Significant	NA	NA	NA	NA	NA	NA	NA	NA	NA	NA	NA	NA	NA	NA	NA	NA	NA	NA	NA	NA	NA	NA	NA	NA	NA
8648	ENSG00000048740	87633	ENST00000633200.1	258904	87633	NA	ENSG00000048740.20	0.552907	-0.205675	0.0276024	0.767866	0.965901	1	CELF2	CELF2	597	120.005	-0.108002	0.150348	-0.718344	0.472545	0.724799	CELF2	chr10	Not_Biologically_Significant	NA	NA	NA	NA	NA	NA	NA	NA	NA	NA	NA	NA	NA	NA	NA	NA	NA	NA	NA	NA	NA	NA	NA	NA	NA
8649	ENSG00000048740	87635	ENST00000633077.2	258907	87635	NA	ENSG00000048740.20	0.551806	-0.283254	-0.128067	0.685907	0.949348	1	CELF2	CELF2	597	120.005	-0.108002	0.150348	-0.718344	0.472545	0.724799	CELF2	chr10	Not_Biologically_Significant	NA	NA	NA	NA	NA	NA	NA	NA	NA	NA	NA	NA	NA	NA	NA	NA	NA	NA	NA	NA	NA	NA	NA	NA	NA
8650	ENSG00000048740	87639	ENST00000417956.6	258913	87639	NA	ENSG00000048740.20	1.09389	-0.648492	-0.217785	0.373246	0.847745	1	CELF2	CELF2	597	120.005	-0.108002	0.150348	-0.718344	0.472545	0.724799	CELF2	chr10	Not_Biologically_Significant	NA	NA	NA	NA	NA	NA	NA	NA	NA	NA	NA	NA	NA	NA	NA	NA	NA	NA	NA	NA	NA	NA	NA	NA	NA
8651	ENSG00000048740	87640	ENST00000608830.5	258914	87640	NA	ENSG00000048740.20	0.963307	-1.47833	-0.380199	0.0664156	0.499549	0.814339	CELF2	CELF2	597	120.005	-0.108002	0.150348	-0.718344	0.472545	0.724799	CELF2	chr10	Not_Biologically_Significant	NA	NA	NA	NA	NA	NA	NA	NA	NA	NA	NA	NA	NA	NA	NA	NA	NA	NA	NA	NA	NA	NA	NA	NA	NA
8652	ENSG00000048740	87634	ENST00000631816.1	258905	87634	NA	ENSG00000048740.20	0.347464	0.201071	0.0217417	0.772824	0.96688	1	CELF2	CELF2	597	120.005	-0.108002	0.150348	-0.718344	0.472545	0.724799	CELF2	chr10	Not_Biologically_Significant	NA	NA	NA	NA	NA	NA	NA	NA	NA	NA	NA	NA	NA	NA	NA	NA	NA	NA	NA	NA	NA	NA	NA	NA	NA
8653	ENSG00000048740	87636	ENST00000542579.5	258908	87636	NA	ENSG00000048740.20	1.48382	-1.08298	-0.366936	0.159851	0.679815	0.981166	CELF2	CELF2	597	120.005	-0.108002	0.150348	-0.718344	0.472545	0.724799	CELF2	chr10	Not_Biologically_Significant	NA	NA	NA	NA	NA	NA	NA	NA	NA	NA	NA	NA	NA	NA	NA	NA	NA	NA	NA	NA	NA	NA	NA	NA	NA
8654	ENSG00000048740	87632	ENST00000631460.1	258903	87632	NA	ENSG00000048740.20	1.82334	-1.92607	-0.496127	0.0214188	0.3063	0.578431	CELF2	CELF2	597	120.005	-0.108002	0.150348	-0.718344	0.472545	0.724799	CELF2	chr10	Not_Biologically_Significant	NA	NA	NA	NA	NA	NA	NA	NA	NA	NA	NA	NA	NA	NA	NA	NA	NA	NA	NA	NA	NA	NA	NA	NA	NA
8655	ENSG00000048740	87631	ENST00000416382.6	258902	87631	NA	ENSG00000048740.20	1.36234	-1.05984	-0.193935	0.167739	0.688938	0.990043	CELF2	CELF2	597	120.005	-0.108002	0.150348	-0.718344	0.472545	0.724799	CELF2	chr10	Not_Biologically_Significant	NA	NA	NA	NA	NA	NA	NA	NA	NA	NA	NA	NA	NA	NA	NA	NA	NA	NA	NA	NA	NA	NA	NA	NA	NA
8656	ENSG00000048740	87638	ENST00000399850.7	258912	87638	NA	ENSG00000048740.20	0.845605	-0.427421	0.0076497	0.546885	0.914064	1	CELF2	CELF2	597	120.005	-0.108002	0.150348	-0.718344	0.472545	0.724799	CELF2	chr10	Not_Biologically_Significant	NA	NA	NA	NA	NA	NA	NA	NA	NA	NA	NA	NA	NA	NA	NA	NA	NA	NA	NA	NA	NA	NA	NA	NA	NA
8657	ENSG00000048828	83262	ENST00000475933.1	242341	83262	NA	ENSG00000048828.19	0.300935	-0.0964286	0.0536216	0.889459	0.985508	1	FAM120A	FAM120A	598	2755.03	0.333998	0.063669	5.24584	1.5557e-07	1.22657e-05	FAM120A	chr9	Trending_Towards_Increased_RNA_Expression	NA	NA	NA	NA	NA	NA	NA	NA	NA	NA	NA	NA	NA	NA	NA	NA	NA	NA	NA	NA	NA	NA	NA	NA	NA
8658	ENSG00000048828	83263	ENST00000427765.1	242342	83263	NA	ENSG00000048828.19	1.94104	0.857976	0.183562	0.251664	0.77317	1	FAM120A	FAM120A	598	2755.03	0.333998	0.063669	5.24584	1.5557e-07	1.22657e-05	FAM120A	chr9	Trending_Towards_Increased_RNA_Expression	NA	NA	NA	NA	NA	NA	NA	NA	NA	NA	NA	NA	NA	NA	NA	NA	NA	NA	NA	NA	NA	NA	NA	NA	NA
8659	ENSG00000048828	83260	ENST00000698944.1	242339	83260	NA	ENSG00000048828.19	3.06804	2.18131	0.261513	0.0105001	0.215353	0.443836	FAM120A	FAM120A	598	2755.03	0.333998	0.063669	5.24584	1.5557e-07	1.22657e-05	FAM120A	chr9	Trending_Towards_Increased_RNA_Expression	NA	NA	NA	NA	NA	NA	NA	NA	NA	NA	NA	NA	NA	NA	NA	NA	NA	NA	NA	NA	NA	NA	NA	NA	NA
8660	ENSG00000048828	83257	ENST00000882058.1	242336	83257	NA	ENSG00000048828.19	0.795738	0.943333	0.443762	0.212617	0.740012	1	FAM120A	NA	598	2755.03	0.333998	0.063669	5.24584	1.5557e-07	1.22657e-05	FAM120A	chr9	Trending_Towards_Increased_RNA_Expression	NA	NA	NA	NA	NA	NA	NA	NA	NA	NA	NA	NA	NA	NA	NA	NA	NA	NA	NA	NA	NA	NA	NA	NA	NA
8661	ENSG00000048828	83255	ENST00000277165.11	242333	83255	NA	ENSG00000048828.19	3.12327	1.63075	0.199398	0.0459578	0.433301	0.732998	FAM120A	FAM120A	598	2755.03	0.333998	0.063669	5.24584	1.5557e-07	1.22657e-05	FAM120A	chr9	Trending_Towards_Increased_RNA_Expression	NA	NA	NA	NA	NA	NA	NA	NA	NA	NA	NA	NA	NA	NA	NA	NA	NA	NA	NA	NA	NA	NA	NA	NA	NA
8662	ENSG00000048828	83259	ENST00000375389.7	242338	83259	NA	ENSG00000048828.19	1.94915	3.94659	0.501997	1.69675e-05	0.00352736	0.0119266	FAM120A	FAM120A	598	2755.03	0.333998	0.063669	5.24584	1.5557e-07	1.22657e-05	FAM120A	chr9	Trending_Towards_Increased_RNA_Expression	NA	NA	NA	NA	NA	NA	NA	NA	NA	NA	NA	NA	NA	NA	NA	NA	NA	NA	NA	NA	NA	NA	NA	NA	NA
8663	ENSG00000048828	83258	ENST00000919764.1	242337	83258	NA	ENSG00000048828.19	2.11956	0.275238	0.00753168	0.694206	0.950949	1	FAM120A	NA	598	2755.03	0.333998	0.063669	5.24584	1.5557e-07	1.22657e-05	FAM120A	chr9	Trending_Towards_Increased_RNA_Expression	NA	NA	NA	NA	NA	NA	NA	NA	NA	NA	NA	NA	NA	NA	NA	NA	NA	NA	NA	NA	NA	NA	NA	NA	NA
8664	ENSG00000048828	83261	ENST00000446420.2	242340	83261	NA	ENSG00000048828.19	2.45815	2.16885	0.4463	0.0108803	0.219595	0.449913	FAM120A	FAM120A	598	2755.03	0.333998	0.063669	5.24584	1.5557e-07	1.22657e-05	FAM120A	chr9	Trending_Towards_Increased_RNA_Expression	NA	NA	NA	NA	NA	NA	NA	NA	NA	NA	NA	NA	NA	NA	NA	NA	NA	NA	NA	NA	NA	NA	NA	NA	NA
8665	ENSG00000048828	83256	ENST00000882056.1	242334	83256	NA	ENSG00000048828.19	2.7625	1.7456	0.282112	0.0344321	0.38096	0.674364	FAM120A	NA	598	2755.03	0.333998	0.063669	5.24584	1.5557e-07	1.22657e-05	FAM120A	chr9	Trending_Towards_Increased_RNA_Expression	NA	NA	NA	NA	NA	NA	NA	NA	NA	NA	NA	NA	NA	NA	NA	NA	NA	NA	NA	NA	NA	NA	NA	NA	NA
8666	ENSG00000048991	25002	ENST00000443537.2	58972	25002	NA	ENSG00000048991.19	0.986544	0.938532	0.14843	0.21468	0.742263	1	R3HDM1	R3HDM1	599	91.8811	0.112882	0.084575	1.3347	0.181974	0.440494	R3HDM1	chr2	Not_Biologically_Significant	NA	NA	NA	NA	NA	NA	NA	NA	NA	NA	NA	NA	NA	NA	NA	NA	NA	NA	NA	NA	NA	NA	NA	NA	NA
8667	ENSG00000048991	24990	ENST00000869756.1	58954	24990	NA	ENSG00000048991.19	0.476829	-0.241071	-0.173787	0.729967	0.959221	1	R3HDM1	NA	599	91.8811	0.112882	0.084575	1.3347	0.181974	0.440494	R3HDM1	chr2	Not_Biologically_Significant	NA	NA	NA	NA	NA	NA	NA	NA	NA	NA	NA	NA	NA	NA	NA	NA	NA	NA	NA	NA	NA	NA	NA	NA	NA
8668	ENSG00000048991	25000	ENST00000409606.5	58968	25000	NA	ENSG00000048991.19	0.354392	0.299484	-0.167042	0.669326	0.945215	1	R3HDM1	R3HDM1	599	91.8811	0.112882	0.084575	1.3347	0.181974	0.440494	R3HDM1	chr2	Not_Biologically_Significant	NA	NA	NA	NA	NA	NA	NA	NA	NA	NA	NA	NA	NA	NA	NA	NA	NA	NA	NA	NA	NA	NA	NA	NA	NA
8669	ENSG00000048991	24997	ENST00000264160.8	58962	24997	NA	ENSG00000048991.19	0.209921	0.24496	0.0965663	0.725844	0.957913	1	R3HDM1	R3HDM1	599	91.8811	0.112882	0.084575	1.3347	0.181974	0.440494	R3HDM1	chr2	Not_Biologically_Significant	NA	NA	NA	NA	NA	NA	NA	NA	NA	NA	NA	NA	NA	NA	NA	NA	NA	NA	NA	NA	NA	NA	NA	NA	NA
8670	ENSG00000048991	25001	ENST00000486532.5	58971	25001	NA	ENSG00000048991.19	0.445655	1.59123	0.205639	0.0506545	0.450506	0.753261	R3HDM1	R3HDM1	599	91.8811	0.112882	0.084575	1.3347	0.181974	0.440494	R3HDM1	chr2	Not_Biologically_Significant	NA	NA	NA	NA	NA	NA	NA	NA	NA	NA	NA	NA	NA	NA	NA	NA	NA	NA	NA	NA	NA	NA	NA	NA	NA
8671	ENSG00000048991	24981	ENST00000964911.1	58938	24981	NA	ENSG00000048991.19	0.283997	-0.0557143	-0.124526	0.935918	0.991339	1	R3HDM1	NA	599	91.8811	0.112882	0.084575	1.3347	0.181974	0.440494	R3HDM1	chr2	Not_Biologically_Significant	NA	NA	NA	NA	NA	NA	NA	NA	NA	NA	NA	NA	NA	NA	NA	NA	NA	NA	NA	NA	NA	NA	NA	NA	NA
8672	ENSG00000048991	24996	ENST00000940064.1	58960	24996	NA	ENSG00000048991.19	0.641141	-0.0589683	-0.0925498	0.932208	0.990957	1	R3HDM1	NA	599	91.8811	0.112882	0.084575	1.3347	0.181974	0.440494	R3HDM1	chr2	Not_Biologically_Significant	NA	NA	NA	NA	NA	NA	NA	NA	NA	NA	NA	NA	NA	NA	NA	NA	NA	NA	NA	NA	NA	NA	NA	NA	NA
8673	ENSG00000048991	24987	ENST00000940059.1	58948	24987	NA	ENSG00000048991.19	0.432005	0.147619	0.129996	0.831746	0.976835	1	R3HDM1	NA	599	91.8811	0.112882	0.084575	1.3347	0.181974	0.440494	R3HDM1	chr2	Not_Biologically_Significant	NA	NA	NA	NA	NA	NA	NA	NA	NA	NA	NA	NA	NA	NA	NA	NA	NA	NA	NA	NA	NA	NA	NA	NA	NA
8674	ENSG00000048991	24993	ENST00000940066.1	58957	24993	NA	ENSG00000048991.19	0.512516	-0.154087	0.149059	0.824534	0.975776	1	R3HDM1	NA	599	91.8811	0.112882	0.084575	1.3347	0.181974	0.440494	R3HDM1	chr2	Not_Biologically_Significant	NA	NA	NA	NA	NA	NA	NA	NA	NA	NA	NA	NA	NA	NA	NA	NA	NA	NA	NA	NA	NA	NA	NA	NA	NA
8675	ENSG00000048991	24988	ENST00000869758.1	58951	24988	NA	ENSG00000048991.19	0.959874	0.293175	0.13236	0.675719	0.947064	1	R3HDM1	NA	599	91.8811	0.112882	0.084575	1.3347	0.181974	0.440494	R3HDM1	chr2	Not_Biologically_Significant	NA	NA	NA	NA	NA	NA	NA	NA	NA	NA	NA	NA	NA	NA	NA	NA	NA	NA	NA	NA	NA	NA	NA	NA	NA
8676	ENSG00000048991	24998	ENST00000410054.5	58965	24998	NA	ENSG00000048991.19	0.321971	0.928452	0.275705	0.21902	0.745808	1	R3HDM1	R3HDM1	599	91.8811	0.112882	0.084575	1.3347	0.181974	0.440494	R3HDM1	chr2	Not_Biologically_Significant	NA	NA	NA	NA	NA	NA	NA	NA	NA	NA	NA	NA	NA	NA	NA	NA	NA	NA	NA	NA	NA	NA	NA	NA	NA
8677	ENSG00000048991	24989	ENST00000869757.1	58953	24989	NA	ENSG00000048991.19	0.454878	0.164127	-0.0847168	0.813376	0.973657	1	R3HDM1	NA	599	91.8811	0.112882	0.084575	1.3347	0.181974	0.440494	R3HDM1	chr2	Not_Biologically_Significant	NA	NA	NA	NA	NA	NA	NA	NA	NA	NA	NA	NA	NA	NA	NA	NA	NA	NA	NA	NA	NA	NA	NA	NA	NA
8678	ENSG00000048991	24995	ENST00000964913.1	58959	24995	NA	ENSG00000048991.19	0.218783	-0.416825	-0.180704	0.55644	0.917378	1	R3HDM1	NA	599	91.8811	0.112882	0.084575	1.3347	0.181974	0.440494	R3HDM1	chr2	Not_Biologically_Significant	NA	NA	NA	NA	NA	NA	NA	NA	NA	NA	NA	NA	NA	NA	NA	NA	NA	NA	NA	NA	NA	NA	NA	NA	NA
8679	ENSG00000048991	24999	ENST00000628915.2	58966	24999	NA	ENSG00000048991.19	0.350814	0.181508	0.0973359	0.79419	0.970414	1	R3HDM1	R3HDM1	599	91.8811	0.112882	0.084575	1.3347	0.181974	0.440494	R3HDM1	chr2	Not_Biologically_Significant	NA	NA	NA	NA	NA	NA	NA	NA	NA	NA	NA	NA	NA	NA	NA	NA	NA	NA	NA	NA	NA	NA	NA	NA	NA
8680	ENSG00000048991	24986	ENST00000463230.5	58945	24986	NA	ENSG00000048991.19	1.1142	0.096627	0.0312993	0.889251	0.985508	1	R3HDM1	R3HDM1	599	91.8811	0.112882	0.084575	1.3347	0.181974	0.440494	R3HDM1	chr2	Not_Biologically_Significant	NA	NA	NA	NA	NA	NA	NA	NA	NA	NA	NA	NA	NA	NA	NA	NA	NA	NA	NA	NA	NA	NA	NA	NA	NA
8681	ENSG00000048991	24984	ENST00000964912.1	58943	24984	NA	ENSG00000048991.19	1.07497	-0.578333	-0.121841	0.42309	0.869798	1	R3HDM1	NA	599	91.8811	0.112882	0.084575	1.3347	0.181974	0.440494	R3HDM1	chr2	Not_Biologically_Significant	NA	NA	NA	NA	NA	NA	NA	NA	NA	NA	NA	NA	NA	NA	NA	NA	NA	NA	NA	NA	NA	NA	NA	NA	NA
8682	ENSG00000048991	24991	ENST00000869755.1	58955	24991	NA	ENSG00000048991.19	0.697175	0.189484	0.0873775	0.785463	0.96902	1	R3HDM1	NA	599	91.8811	0.112882	0.084575	1.3347	0.181974	0.440494	R3HDM1	chr2	Not_Biologically_Significant	NA	NA	NA	NA	NA	NA	NA	NA	NA	NA	NA	NA	NA	NA	NA	NA	NA	NA	NA	NA	NA	NA	NA	NA	NA
8683	ENSG00000048991	24992	ENST00000940063.1	58956	24992	NA	ENSG00000048991.19	0.567677	0.328373	0.0770083	0.640355	0.938487	1	R3HDM1	NA	599	91.8811	0.112882	0.084575	1.3347	0.181974	0.440494	R3HDM1	chr2	Not_Biologically_Significant	NA	NA	NA	NA	NA	NA	NA	NA	NA	NA	NA	NA	NA	NA	NA	NA	NA	NA	NA	NA	NA	NA	NA	NA	NA
8684	ENSG00000048991	24983	ENST00000869754.1	58942	24983	NA	ENSG00000048991.19	0.552604	0.380159	0.0934595	0.590407	0.925856	1	R3HDM1	NA	599	91.8811	0.112882	0.084575	1.3347	0.181974	0.440494	R3HDM1	chr2	Not_Biologically_Significant	NA	NA	NA	NA	NA	NA	NA	NA	NA	NA	NA	NA	NA	NA	NA	NA	NA	NA	NA	NA	NA	NA	NA	NA	NA
8685	ENSG00000048991	24985	ENST00000940058.1	58944	24985	NA	ENSG00000048991.19	0.818493	-0.372659	-0.0290242	0.597492	0.927813	1	R3HDM1	NA	599	91.8811	0.112882	0.084575	1.3347	0.181974	0.440494	R3HDM1	chr2	Not_Biologically_Significant	NA	NA	NA	NA	NA	NA	NA	NA	NA	NA	NA	NA	NA	NA	NA	NA	NA	NA	NA	NA	NA	NA	NA	NA	NA
8686	ENSG00000048991	24994	ENST00000409478.5	58958	24994	NA	ENSG00000048991.19	1.40142	-0.876706	-0.129312	0.242609	0.766281	1	R3HDM1	R3HDM1	599	91.8811	0.112882	0.084575	1.3347	0.181974	0.440494	R3HDM1	chr2	Not_Biologically_Significant	NA	NA	NA	NA	NA	NA	NA	NA	NA	NA	NA	NA	NA	NA	NA	NA	NA	NA	NA	NA	NA	NA	NA	NA	NA
8687	ENSG00000048991	24982	ENST00000940057.1	58940	24982	NA	ENSG00000048991.19	0.734309	-0.342183	-0.131746	0.626816	0.935184	1	R3HDM1	NA	599	91.8811	0.112882	0.084575	1.3347	0.181974	0.440494	R3HDM1	chr2	Not_Biologically_Significant	NA	NA	NA	NA	NA	NA	NA	NA	NA	NA	NA	NA	NA	NA	NA	NA	NA	NA	NA	NA	NA	NA	NA	NA	NA
8688	ENSG00000049089	5196	ENST00000869264.1	30427	5196	NA	ENSG00000049089.16	0.218899	0.61373	0.247114	0.397336	0.858199	1	COL9A2	NA	600	15.6429	0.0288571	0.146868	0.196482	0.844233	0.936409	COL9A2	chr1	Not_Biologically_Significant	NA	NA	NA	NA	NA	NA	NA	NA	NA	NA	NA	NA	NA	NA	NA	NA	NA	NA	NA	NA	NA	NA	NA	NA	NA
8689	ENSG00000049089	5199	ENST00000869266.1	30430	5199	NA	ENSG00000049089.16	0.75798	-0.273651	0.0260268	0.695871	0.951279	1	COL9A2	NA	600	15.6429	0.0288571	0.146868	0.196482	0.844233	0.936409	COL9A2	chr1	Not_Biologically_Significant	NA	NA	NA	NA	NA	NA	NA	NA	NA	NA	NA	NA	NA	NA	NA	NA	NA	NA	NA	NA	NA	NA	NA	NA	NA
8690	ENSG00000049089	5198	ENST00000869267.1	30429	5198	NA	ENSG00000049089.16	0.647797	0.26	-0.0411327	0.710024	0.954453	1	COL9A2	NA	600	15.6429	0.0288571	0.146868	0.196482	0.844233	0.936409	COL9A2	chr1	Not_Biologically_Significant	NA	NA	NA	NA	NA	NA	NA	NA	NA	NA	NA	NA	NA	NA	NA	NA	NA	NA	NA	NA	NA	NA	NA	NA	NA
8691	ENSG00000049089	5197	ENST00000372748.8	30428	5197	NA	ENSG00000049089.16	0.753228	-0.6175	-0.269028	0.394692	0.85732	1	COL9A2	COL9A2	600	15.6429	0.0288571	0.146868	0.196482	0.844233	0.936409	COL9A2	chr1	Not_Biologically_Significant	NA	NA	NA	NA	NA	NA	NA	NA	NA	NA	NA	NA	NA	NA	NA	NA	NA	NA	NA	NA	NA	NA	NA	NA	NA
8692	ENSG00000049089	5200	ENST00000869265.1	30432	5200	NA	ENSG00000049089.16	0.552883	0.637579	0.0954452	0.380694	0.851653	1	COL9A2	NA	600	15.6429	0.0288571	0.146868	0.196482	0.844233	0.936409	COL9A2	chr1	Not_Biologically_Significant	NA	NA	NA	NA	NA	NA	NA	NA	NA	NA	NA	NA	NA	NA	NA	NA	NA	NA	NA	NA	NA	NA	NA	NA	NA
8693	ENSG00000049130	110956	ENST00000646633.1	327919	110956	NA	ENSG00000049130.17	1.37061	-0.0965476	-0.147619	0.889309	0.985508	1	KITLG	KITLG	601	170.614	-0.195912	0.127088	-1.54155	0.123183	0.351741	KITLG	chr12	Not_Biologically_Significant	NA	NA	NA	NA	NA	NA	NA	NA	NA	NA	NA	NA	NA	NA	NA	NA	NA	NA	NA	NA	NA	NA	NA	NA	NA
8694	ENSG00000049130	110954	ENST00000347404.10	327917	110954	NA	ENSG00000049130.17	0.682754	-1.02337	-0.219093	0.180832	0.706093	1	KITLG	KITLG	601	170.614	-0.195912	0.127088	-1.54155	0.123183	0.351741	KITLG	chr12	Not_Biologically_Significant	NA	NA	NA	NA	NA	NA	NA	NA	NA	NA	NA	NA	NA	NA	NA	NA	NA	NA	NA	NA	NA	NA	NA	NA	NA
8695	ENSG00000049130	110953	ENST00000644744.1	327916	110953	NA	ENSG00000049130.17	2.24215	-1.13754	0.0497589	0.142494	0.655658	0.959166	KITLG	KITLG	601	170.614	-0.195912	0.127088	-1.54155	0.123183	0.351741	KITLG	chr12	Not_Biologically_Significant	NA	NA	NA	NA	NA	NA	NA	NA	NA	NA	NA	NA	NA	NA	NA	NA	NA	NA	NA	NA	NA	NA	NA	NA	NA
8696	ENSG00000049130	110955	ENST00000944532.1	327918	110955	NA	ENSG00000049130.17	0.540347	-0.269127	-0.0855486	0.700542	0.952258	1	KITLG	NA	601	170.614	-0.195912	0.127088	-1.54155	0.123183	0.351741	KITLG	chr12	Not_Biologically_Significant	NA	NA	NA	NA	NA	NA	NA	NA	NA	NA	NA	NA	NA	NA	NA	NA	NA	NA	NA	NA	NA	NA	NA	NA	NA
8697	ENSG00000049130	110957	ENST00000874530.1	327920	110957	NA	ENSG00000049130.17	0.837722	-0.514008	-0.241719	0.473018	0.888841	1	KITLG	NA	601	170.614	-0.195912	0.127088	-1.54155	0.123183	0.351741	KITLG	chr12	Not_Biologically_Significant	NA	NA	NA	NA	NA	NA	NA	NA	NA	NA	NA	NA	NA	NA	NA	NA	NA	NA	NA	NA	NA	NA	NA	NA	NA
8698	ENSG00000049130	110952	ENST00000378535.4	327915	110952	NA	ENSG00000049130.17	1.25743	-0.734603	-0.504858	0.318521	0.8175	1	KITLG	KITLG	601	170.614	-0.195912	0.127088	-1.54155	0.123183	0.351741	KITLG	chr12	Not_Biologically_Significant	NA	NA	NA	NA	NA	NA	NA	NA	NA	NA	NA	NA	NA	NA	NA	NA	NA	NA	NA	NA	NA	NA	NA	NA	NA
8699	ENSG00000049130	110958	ENST00000874531.1	327922	110958	NA	ENSG00000049130.17	1.46196	1.2004	0.200705	0.124511	0.628888	0.934446	KITLG	NA	601	170.614	-0.195912	0.127088	-1.54155	0.123183	0.351741	KITLG	chr12	Not_Biologically_Significant	NA	NA	NA	NA	NA	NA	NA	NA	NA	NA	NA	NA	NA	NA	NA	NA	NA	NA	NA	NA	NA	NA	NA	NA	NA
8700	ENSG00000049130	110951	ENST00000874529.1	327914	110951	NA	ENSG00000049130.17	0.718908	0.101032	0.0148883	0.884242	0.984711	1	KITLG	NA	601	170.614	-0.195912	0.127088	-1.54155	0.123183	0.351741	KITLG	chr12	Not_Biologically_Significant	NA	NA	NA	NA	NA	NA	NA	NA	NA	NA	NA	NA	NA	NA	NA	NA	NA	NA	NA	NA	NA	NA	NA	NA	NA
8701	ENSG00000049167	50086	ENST00000675452.2	154579	50086	NA	ENSG00000049167.17	0.461192	0.388135	0.103524	0.582904	0.923847	1	ERCC8	ERCC8	602	105.944	0.0540239	0.0670792	0.805375	0.420603	0.684195	ERCC8	chr5	Not_Biologically_Significant	NA	NA	NA	NA	NA	NA	NA	NA	NA	NA	NA	NA	NA	NA	NA	NA	NA	NA	NA	NA	NA	NA	NA	NA	NA
8702	ENSG00000049167	50083	ENST00000683052.1	154576	50083	NA	ENSG00000049167.17	0.710589	-0.40246	-0.099063	0.569592	0.920571	1	ERCC8	ERCC8	602	105.944	0.0540239	0.0670792	0.805375	0.420603	0.684195	ERCC8	chr5	Not_Biologically_Significant	NA	NA	NA	NA	NA	NA	NA	NA	NA	NA	NA	NA	NA	NA	NA	NA	NA	NA	NA	NA	NA	NA	NA	NA	NA
8703	ENSG00000049167	50075	ENST00000682217.1	154564	50075	NA	ENSG00000049167.17	0.579641	-0.642381	-0.193961	0.377397	0.849834	1	ERCC8	ERCC8	602	105.944	0.0540239	0.0670792	0.805375	0.420603	0.684195	ERCC8	chr5	Not_Biologically_Significant	NA	NA	NA	NA	NA	NA	NA	NA	NA	NA	NA	NA	NA	NA	NA	NA	NA	NA	NA	NA	NA	NA	NA	NA	NA
8704	ENSG00000049167	50091	ENST00000683199.1	154585	50091	NA	ENSG00000049167.17	0.856159	-1.11313	-0.161103	0.15004	0.665845	0.969063	ERCC8	ERCC8	602	105.944	0.0540239	0.0670792	0.805375	0.420603	0.684195	ERCC8	chr5	Not_Biologically_Significant	NA	NA	NA	NA	NA	NA	NA	NA	NA	NA	NA	NA	NA	NA	NA	NA	NA	NA	NA	NA	NA	NA	NA	NA	NA
8705	ENSG00000049167	50078	ENST00000675378.1	154567	50078	NA	ENSG00000049167.17	0.45674	-0.83369	-0.190704	0.263807	0.781983	1	ERCC8	ERCC8	602	105.944	0.0540239	0.0670792	0.805375	0.420603	0.684195	ERCC8	chr5	Not_Biologically_Significant	NA	NA	NA	NA	NA	NA	NA	NA	NA	NA	NA	NA	NA	NA	NA	NA	NA	NA	NA	NA	NA	NA	NA	NA	NA
8706	ENSG00000049167	50079	ENST00000643034.1	154568	50079	NA	ENSG00000049167.17	0.341881	-0.108413	-0.0283143	0.875865	0.983578	1	ERCC8	ERCC8	602	105.944	0.0540239	0.0670792	0.805375	0.420603	0.684195	ERCC8	chr5	Not_Biologically_Significant	NA	NA	NA	NA	NA	NA	NA	NA	NA	NA	NA	NA	NA	NA	NA	NA	NA	NA	NA	NA	NA	NA	NA	NA	NA
8707	ENSG00000049167	50088	ENST00000683688.1	154582	50088	NA	ENSG00000049167.17	0.481955	-0.0667063	0.0581407	0.923332	0.990224	1	ERCC8	ERCC8	602	105.944	0.0540239	0.0670792	0.805375	0.420603	0.684195	ERCC8	chr5	Not_Biologically_Significant	NA	NA	NA	NA	NA	NA	NA	NA	NA	NA	NA	NA	NA	NA	NA	NA	NA	NA	NA	NA	NA	NA	NA	NA	NA
8708	ENSG00000049167	50074	ENST00000676185.1	154563	50074	NA	ENSG00000049167.17	1.72215	-0.834206	-0.0764425	0.26355	0.781781	1	ERCC8	ERCC8	602	105.944	0.0540239	0.0670792	0.805375	0.420603	0.684195	ERCC8	chr5	Not_Biologically_Significant	NA	NA	NA	NA	NA	NA	NA	NA	NA	NA	NA	NA	NA	NA	NA	NA	NA	NA	NA	NA	NA	NA	NA	NA	NA
8709	ENSG00000049167	50090	ENST00000684453.1	154584	50090	NA	ENSG00000049167.17	0.318111	0.0558333	-0.0449572	0.9358	0.991339	1	ERCC8	ERCC8	602	105.944	0.0540239	0.0670792	0.805375	0.420603	0.684195	ERCC8	chr5	Not_Biologically_Significant	NA	NA	NA	NA	NA	NA	NA	NA	NA	NA	NA	NA	NA	NA	NA	NA	NA	NA	NA	NA	NA	NA	NA	NA	NA
8710	ENSG00000049167	50089	ENST00000684621.1	154583	50089	NA	ENSG00000049167.17	0.737152	1.15238	0.144488	0.138047	0.649593	0.953156	ERCC8	ERCC8	602	105.944	0.0540239	0.0670792	0.805375	0.420603	0.684195	ERCC8	chr5	Not_Biologically_Significant	NA	NA	NA	NA	NA	NA	NA	NA	NA	NA	NA	NA	NA	NA	NA	NA	NA	NA	NA	NA	NA	NA	NA	NA	NA
8711	ENSG00000049167	50087	ENST00000891473.1	154581	50087	NA	ENSG00000049167.17	0.516488	-0.190873	-0.166908	0.783968	0.968749	1	ERCC8	NA	602	105.944	0.0540239	0.0670792	0.805375	0.420603	0.684195	ERCC8	chr5	Not_Biologically_Significant	NA	NA	NA	NA	NA	NA	NA	NA	NA	NA	NA	NA	NA	NA	NA	NA	NA	NA	NA	NA	NA	NA	NA	NA	NA
8712	ENSG00000049167	50080	ENST00000462279.5	154569	50080	NA	ENSG00000049167.17	0.818429	0.222619	0.104428	0.749633	0.963367	1	ERCC8	ERCC8	602	105.944	0.0540239	0.0670792	0.805375	0.420603	0.684195	ERCC8	chr5	Not_Biologically_Significant	NA	NA	NA	NA	NA	NA	NA	NA	NA	NA	NA	NA	NA	NA	NA	NA	NA	NA	NA	NA	NA	NA	NA	NA	NA
8713	ENSG00000049167	50093	ENST00000684394.1	154589	50093	NA	ENSG00000049167.17	1.1041	1.29079	0.19922	0.102136	0.588102	0.901519	ERCC8	ERCC8	602	105.944	0.0540239	0.0670792	0.805375	0.420603	0.684195	ERCC8	chr5	Not_Biologically_Significant	NA	NA	NA	NA	NA	NA	NA	NA	NA	NA	NA	NA	NA	NA	NA	NA	NA	NA	NA	NA	NA	NA	NA	NA	NA
8714	ENSG00000049167	50094	ENST00000682418.1	154595	50094	NA	ENSG00000049167.17	0.877506	-0.159365	0.0171137	0.818643	0.974805	1	ERCC8	ERCC8	602	105.944	0.0540239	0.0670792	0.805375	0.420603	0.684195	ERCC8	chr5	Not_Biologically_Significant	NA	NA	NA	NA	NA	NA	NA	NA	NA	NA	NA	NA	NA	NA	NA	NA	NA	NA	NA	NA	NA	NA	NA	NA	NA
8715	ENSG00000049167	50085	ENST00000265038.10	154578	50085	NA	ENSG00000049167.17	0.361472	0.430873	0.0828253	0.543823	0.913063	1	ERCC8	ERCC8	602	105.944	0.0540239	0.0670792	0.805375	0.420603	0.684195	ERCC8	chr5	Not_Biologically_Significant	NA	NA	NA	NA	NA	NA	NA	NA	NA	NA	NA	NA	NA	NA	NA	NA	NA	NA	NA	NA	NA	NA	NA	NA	NA
8716	ENSG00000049167	50095	ENST00000682750.1	154596	50095	NA	ENSG00000049167.17	0.475793	-0.677341	-0.0877464	0.354135	0.83811	1	ERCC8	ERCC8	602	105.944	0.0540239	0.0670792	0.805375	0.420603	0.684195	ERCC8	chr5	Not_Biologically_Significant	NA	NA	NA	NA	NA	NA	NA	NA	NA	NA	NA	NA	NA	NA	NA	NA	NA	NA	NA	NA	NA	NA	NA	NA	NA
8717	ENSG00000049167	50082	ENST00000683216.1	154574	50082	NA	ENSG00000049167.17	1.06002	0.804167	0.153231	0.279223	0.793005	1	ERCC8	ERCC8	602	105.944	0.0540239	0.0670792	0.805375	0.420603	0.684195	ERCC8	chr5	Not_Biologically_Significant	NA	NA	NA	NA	NA	NA	NA	NA	NA	NA	NA	NA	NA	NA	NA	NA	NA	NA	NA	NA	NA	NA	NA	NA	NA
8718	ENSG00000049167	50081	ENST00000891472.1	154571	50081	NA	ENSG00000049167.17	0.479848	-0.233571	-0.139328	0.737942	0.961119	1	ERCC8	NA	602	105.944	0.0540239	0.0670792	0.805375	0.420603	0.684195	ERCC8	chr5	Not_Biologically_Significant	NA	NA	NA	NA	NA	NA	NA	NA	NA	NA	NA	NA	NA	NA	NA	NA	NA	NA	NA	NA	NA	NA	NA	NA	NA
8719	ENSG00000049167	50092	ENST00000682246.1	154587	50092	NA	ENSG00000049167.17	1.13638	-0.841905	-0.161242	0.25964	0.778735	1	ERCC8	ERCC8	602	105.944	0.0540239	0.0670792	0.805375	0.420603	0.684195	ERCC8	chr5	Not_Biologically_Significant	NA	NA	NA	NA	NA	NA	NA	NA	NA	NA	NA	NA	NA	NA	NA	NA	NA	NA	NA	NA	NA	NA	NA	NA	NA
8720	ENSG00000049167	50084	ENST00000643708.1	154577	50084	NA	ENSG00000049167.17	0.837639	0.291071	0.0823604	0.677883	0.947677	1	ERCC8	ERCC8	602	105.944	0.0540239	0.0670792	0.805375	0.420603	0.684195	ERCC8	chr5	Not_Biologically_Significant	NA	NA	NA	NA	NA	NA	NA	NA	NA	NA	NA	NA	NA	NA	NA	NA	NA	NA	NA	NA	NA	NA	NA	NA	NA
8721	ENSG00000049167	50076	ENST00000675042.2	154565	50076	NA	ENSG00000049167.17	0.410606	-0.29377	-0.128353	0.675133	0.946946	1	ERCC8	ERCC8	602	105.944	0.0540239	0.0670792	0.805375	0.420603	0.684195	ERCC8	chr5	Not_Biologically_Significant	NA	NA	NA	NA	NA	NA	NA	NA	NA	NA	NA	NA	NA	NA	NA	NA	NA	NA	NA	NA	NA	NA	NA	NA	NA
8722	ENSG00000049167	50077	ENST00000381118.7	154566	50077	NA	ENSG00000049167.17	0.928592	-0.807063	-0.0772686	0.27766	0.791919	1	ERCC8	ERCC8	602	105.944	0.0540239	0.0670792	0.805375	0.420603	0.684195	ERCC8	chr5	Not_Biologically_Significant	NA	NA	NA	NA	NA	NA	NA	NA	NA	NA	NA	NA	NA	NA	NA	NA	NA	NA	NA	NA	NA	NA	NA	NA	NA
8723	ENSG00000049167	50097	ENST00000682041.1	154599	50097	NA	ENSG00000049167.17	1.26032	1.94825	0.231993	0.0201877	0.298504	0.566488	ERCC8	ERCC8	602	105.944	0.0540239	0.0670792	0.805375	0.420603	0.684195	ERCC8	chr5	Not_Biologically_Significant	NA	NA	NA	NA	NA	NA	NA	NA	NA	NA	NA	NA	NA	NA	NA	NA	NA	NA	NA	NA	NA	NA	NA	NA	NA
8724	ENSG00000049167	50096	ENST00000682380.1	154597	50096	NA	ENSG00000049167.17	0.409676	1.80544	0.30933	0.029488	0.357227	0.64294	ERCC8	ERCC8	602	105.944	0.0540239	0.0670792	0.805375	0.420603	0.684195	ERCC8	chr5	Not_Biologically_Significant	NA	NA	NA	NA	NA	NA	NA	NA	NA	NA	NA	NA	NA	NA	NA	NA	NA	NA	NA	NA	NA	NA	NA	NA	NA
8725	ENSG00000049192	50216	ENST00000470597.5	154761	50216	NA	ENSG00000049192.15	2.18505	-0.512024	-0.0696125	0.474615	0.889284	1	ADAMTS6	ADAMTS6	603	1493.16	-0.162556	0.108402	-1.49956	0.133727	0.370032	ADAMTS6	chr5	Not_Biologically_Significant	NA	NA	NA	NA	NA	NA	NA	NA	NA	NA	NA	NA	NA	NA	NA	NA	NA	NA	NA	NA	NA	NA	NA	NA	NA
8726	ENSG00000049192	50212	ENST00000381055.8	154757	50212	NA	ENSG00000049192.15	3.02135	-1.11397	-0.117328	0.149782	0.665395	0.968732	ADAMTS6	ADAMTS6	603	1493.16	-0.162556	0.108402	-1.49956	0.133727	0.370032	ADAMTS6	chr5	Not_Biologically_Significant	NA	NA	NA	NA	NA	NA	NA	NA	NA	NA	NA	NA	NA	NA	NA	NA	NA	NA	NA	NA	NA	NA	NA	NA	NA
8727	ENSG00000049192	50214	ENST00000314351.9	154759	50214	NA	ENSG00000049192.15	1.51761	0.184405	0.0939532	0.791054	0.969668	1	ADAMTS6	ADAMTS6	603	1493.16	-0.162556	0.108402	-1.49956	0.133727	0.370032	ADAMTS6	chr5	Not_Biologically_Significant	NA	NA	NA	NA	NA	NA	NA	NA	NA	NA	NA	NA	NA	NA	NA	NA	NA	NA	NA	NA	NA	NA	NA	NA	NA
8728	ENSG00000049192	50218	ENST00000502886.1	154765	50218	NA	ENSG00000049192.15	2.29854	-2.08472	-0.299555	0.0138257	0.248365	0.492546	ADAMTS6	ADAMTS6	603	1493.16	-0.162556	0.108402	-1.49956	0.133727	0.370032	ADAMTS6	chr5	Not_Biologically_Significant	NA	NA	NA	NA	NA	NA	NA	NA	NA	NA	NA	NA	NA	NA	NA	NA	NA	NA	NA	NA	NA	NA	NA	NA	NA
8729	ENSG00000049192	50217	ENST00000464680.6	154762	50217	NA	ENSG00000049192.15	1.44958	-1.03044	-0.318336	0.178212	0.702694	1	ADAMTS6	ADAMTS6	603	1493.16	-0.162556	0.108402	-1.49956	0.133727	0.370032	ADAMTS6	chr5	Not_Biologically_Significant	NA	NA	NA	NA	NA	NA	NA	NA	NA	NA	NA	NA	NA	NA	NA	NA	NA	NA	NA	NA	NA	NA	NA	NA	NA
8730	ENSG00000049192	50213	ENST00000381052.8	154758	50213	NA	ENSG00000049192.15	2.52703	-1.69984	-0.21895	0.0386828	0.401269	0.697986	ADAMTS6	ADAMTS6	603	1493.16	-0.162556	0.108402	-1.49956	0.133727	0.370032	ADAMTS6	chr5	Not_Biologically_Significant	NA	NA	NA	NA	NA	NA	NA	NA	NA	NA	NA	NA	NA	NA	NA	NA	NA	NA	NA	NA	NA	NA	NA	NA	NA
8731	ENSG00000049192	50215	ENST00000417396.2	154760	50215	NA	ENSG00000049192.15	1.75253	-1.60615	-0.171885	0.0488306	0.443871	0.745529	ADAMTS6	ADAMTS6	603	1493.16	-0.162556	0.108402	-1.49956	0.133727	0.370032	ADAMTS6	chr5	Not_Biologically_Significant	NA	NA	NA	NA	NA	NA	NA	NA	NA	NA	NA	NA	NA	NA	NA	NA	NA	NA	NA	NA	NA	NA	NA	NA	NA
8732	ENSG00000049239	1440	ENST00000948988.1	1610	1440	NA	ENSG00000049239.14	1.40734	0.656865	0.0361855	0.367632	0.845815	1	H6PD	NA	604	1060.86	-0.0910394	0.0684017	-1.33095	0.183205	0.442119	H6PD	chr1	Not_Biologically_Significant	NA	NA	NA	NA	NA	NA	NA	NA	NA	NA	NA	NA	NA	NA	NA	NA	NA	NA	NA	NA	NA	NA	NA	NA	NA
8733	ENSG00000049239	1435	ENST00000377403.7	1603	1435	NA	ENSG00000049239.14	3.11077	-1.7631	-0.123132	0.0329221	0.373776	0.665262	H6PD	H6PD	604	1060.86	-0.0910394	0.0684017	-1.33095	0.183205	0.442119	H6PD	chr1	Not_Biologically_Significant	NA	NA	NA	NA	NA	NA	NA	NA	NA	NA	NA	NA	NA	NA	NA	NA	NA	NA	NA	NA	NA	NA	NA	NA	NA
8734	ENSG00000049239	1443	ENST00000495451.1	1613	1443	NA	ENSG00000049239.14	0.582814	0.479325	0.314194	0.501698	0.899469	1	H6PD	H6PD	604	1060.86	-0.0910394	0.0684017	-1.33095	0.183205	0.442119	H6PD	chr1	Not_Biologically_Significant	NA	NA	NA	NA	NA	NA	NA	NA	NA	NA	NA	NA	NA	NA	NA	NA	NA	NA	NA	NA	NA	NA	NA	NA	NA
8735	ENSG00000049239	1441	ENST00000948989.1	1611	1441	NA	ENSG00000049239.14	1.19369	-0.222143	-0.180143	0.750111	0.96338	1	H6PD	NA	604	1060.86	-0.0910394	0.0684017	-1.33095	0.183205	0.442119	H6PD	chr1	Not_Biologically_Significant	NA	NA	NA	NA	NA	NA	NA	NA	NA	NA	NA	NA	NA	NA	NA	NA	NA	NA	NA	NA	NA	NA	NA	NA	NA
8736	ENSG00000049239	1436	ENST00000891476.1	1604	1436	NA	ENSG00000049239.14	0.634094	-0.218095	-0.248994	0.754462	0.963676	1	H6PD	NA	604	1060.86	-0.0910394	0.0684017	-1.33095	0.183205	0.442119	H6PD	chr1	Not_Biologically_Significant	NA	NA	NA	NA	NA	NA	NA	NA	NA	NA	NA	NA	NA	NA	NA	NA	NA	NA	NA	NA	NA	NA	NA	NA	NA
8737	ENSG00000049239	1433	ENST00000891475.1	1600	1433	NA	ENSG00000049239.14	0.644665	-0.822143	-0.178159	0.269743	0.786076	1	H6PD	NA	604	1060.86	-0.0910394	0.0684017	-1.33095	0.183205	0.442119	H6PD	chr1	Not_Biologically_Significant	NA	NA	NA	NA	NA	NA	NA	NA	NA	NA	NA	NA	NA	NA	NA	NA	NA	NA	NA	NA	NA	NA	NA	NA	NA
8738	ENSG00000049239	1434	ENST00000891474.1	1602	1434	NA	ENSG00000049239.14	1.49794	0.616865	0.225154	0.395133	0.857482	1	H6PD	NA	604	1060.86	-0.0910394	0.0684017	-1.33095	0.183205	0.442119	H6PD	chr1	Not_Biologically_Significant	NA	NA	NA	NA	NA	NA	NA	NA	NA	NA	NA	NA	NA	NA	NA	NA	NA	NA	NA	NA	NA	NA	NA	NA	NA
8739	ENSG00000049239	1442	ENST00000948987.1	1612	1442	NA	ENSG00000049239.14	0.560535	0.0703571	0.0707837	0.919176	0.989653	1	H6PD	NA	604	1060.86	-0.0910394	0.0684017	-1.33095	0.183205	0.442119	H6PD	chr1	Not_Biologically_Significant	NA	NA	NA	NA	NA	NA	NA	NA	NA	NA	NA	NA	NA	NA	NA	NA	NA	NA	NA	NA	NA	NA	NA	NA	NA
8740	ENSG00000049239	1438	ENST00000948986.1	1608	1438	NA	ENSG00000049239.14	1.13052	-0.225238	0.173662	0.746787	0.962777	1	H6PD	NA	604	1060.86	-0.0910394	0.0684017	-1.33095	0.183205	0.442119	H6PD	chr1	Not_Biologically_Significant	NA	NA	NA	NA	NA	NA	NA	NA	NA	NA	NA	NA	NA	NA	NA	NA	NA	NA	NA	NA	NA	NA	NA	NA	NA
8741	ENSG00000049239	1437	ENST00000948985.1	1607	1437	NA	ENSG00000049239.14	1.51973	-1.58873	-0.318436	0.0509596	0.451489	0.754541	H6PD	NA	604	1060.86	-0.0910394	0.0684017	-1.33095	0.183205	0.442119	H6PD	chr1	Not_Biologically_Significant	NA	NA	NA	NA	NA	NA	NA	NA	NA	NA	NA	NA	NA	NA	NA	NA	NA	NA	NA	NA	NA	NA	NA	NA	NA
8742	ENSG00000049239	1439	ENST00000602477.1	1609	1439	NA	ENSG00000049239.14	1.65507	0.62869	0.0432482	0.386841	0.853925	1	H6PD	H6PD	604	1060.86	-0.0910394	0.0684017	-1.33095	0.183205	0.442119	H6PD	chr1	Not_Biologically_Significant	NA	NA	NA	NA	NA	NA	NA	NA	NA	NA	NA	NA	NA	NA	NA	NA	NA	NA	NA	NA	NA	NA	NA	NA	NA
8743	ENSG00000049245	1316	ENST00000470357.1	1399	1316	NA	ENSG00000049245.13	1.85744	-1.51663	-0.157831	0.060641	0.481593	0.793215	VAMP3	VAMP3	605	1128.92	0.066219	0.0431866	1.53332	0.125196	0.355114	VAMP3	chr1	Not_Biologically_Significant	1366	NA	NA	NA	NA	NA	NA	NA	NA	NA	NA	7773441	7773511	7777159	7777318	4.62404e-05	-0.127	NA	NA	NA	NA	NA	NA	NA	NA
8744	ENSG00000049245	1315	ENST00000054666.11	1398	1315	NA	ENSG00000049245.13	3.14391	2.0323	0.080009	0.0160135	0.267068	0.520413	VAMP3	VAMP3	605	1128.92	0.066219	0.0431866	1.53332	0.125196	0.355114	VAMP3	chr1	Not_Biologically_Significant	1366	NA	NA	NA	NA	NA	NA	NA	NA	NA	NA	7773441	7773511	7777159	7777318	4.62404e-05	-0.127	NA	NA	NA	NA	NA	NA	NA	NA
8745	ENSG00000049245	1317	ENST00000487194.1	1401	1317	NA	ENSG00000049245.13	0.938936	-0.0501587	0.0650416	0.942291	0.992447	1	VAMP3	VAMP3	605	1128.92	0.066219	0.0431866	1.53332	0.125196	0.355114	VAMP3	chr1	Not_Biologically_Significant	1366	NA	NA	NA	NA	NA	NA	NA	NA	NA	NA	7773441	7773511	7777159	7777318	4.62404e-05	-0.127	NA	NA	NA	NA	NA	NA	NA	NA
8746	ENSG00000049246	1326	ENST00000613533.4	1413	1326	NA	ENSG00000049246.16	0.881566	0.94627	0.338682	0.211381	0.738656	1	PER3	PER3	606	66.1907	-0.317006	0.12748	-2.4867	0.0128933	0.083901	PER3	chr1	Not_Biologically_Significant	NA	NA	NA	NA	NA	NA	NA	NA	NA	NA	NA	NA	NA	NA	NA	NA	NA	NA	NA	NA	NA	NA	NA	NA	NA
8747	ENSG00000049246	1321	ENST00000893511.1	1406	1321	NA	ENSG00000049246.16	0.765914	-0.21746	-0.499438	0.755148	0.963876	1	PER3	NA	606	66.1907	-0.317006	0.12748	-2.4867	0.0128933	0.083901	PER3	chr1	Not_Biologically_Significant	NA	NA	NA	NA	NA	NA	NA	NA	NA	NA	NA	NA	NA	NA	NA	NA	NA	NA	NA	NA	NA	NA	NA	NA	NA
8748	ENSG00000049246	1325	ENST00000961539.1	1412	1325	NA	ENSG00000049246.16	0.99794	-0.505119	-0.244257	0.480231	0.891133	1	PER3	NA	606	66.1907	-0.317006	0.12748	-2.4867	0.0128933	0.083901	PER3	chr1	Not_Biologically_Significant	NA	NA	NA	NA	NA	NA	NA	NA	NA	NA	NA	NA	NA	NA	NA	NA	NA	NA	NA	NA	NA	NA	NA	NA	NA
8749	ENSG00000049246	1319	ENST00000377532.8	1402	1319	NA	ENSG00000049246.16	0.561523	0.0775	-0.129969	0.911018	0.988426	1	PER3	PER3	606	66.1907	-0.317006	0.12748	-2.4867	0.0128933	0.083901	PER3	chr1	Not_Biologically_Significant	NA	NA	NA	NA	NA	NA	NA	NA	NA	NA	NA	NA	NA	NA	NA	NA	NA	NA	NA	NA	NA	NA	NA	NA	NA
8750	ENSG00000049246	1323	ENST00000917933.1	1409	1323	NA	ENSG00000049246.16	0.907238	-0.4625	-0.38044	0.516054	0.904593	1	PER3	NA	606	66.1907	-0.317006	0.12748	-2.4867	0.0128933	0.083901	PER3	chr1	Not_Biologically_Significant	NA	NA	NA	NA	NA	NA	NA	NA	NA	NA	NA	NA	NA	NA	NA	NA	NA	NA	NA	NA	NA	NA	NA	NA	NA
8751	ENSG00000049246	1327	ENST00000614998.4	1414	1327	NA	ENSG00000049246.16	1.48998	-1.41194	-0.458798	0.0775504	0.530988	0.849436	PER3	PER3	606	66.1907	-0.317006	0.12748	-2.4867	0.0128933	0.083901	PER3	chr1	Not_Biologically_Significant	NA	NA	NA	NA	NA	NA	NA	NA	NA	NA	NA	NA	NA	NA	NA	NA	NA	NA	NA	NA	NA	NA	NA	NA	NA
8752	ENSG00000049246	1320	ENST00000893509.1	1403	1320	NA	ENSG00000049246.16	0.976051	-0.213095	-0.0969249	0.759867	0.96468	1	PER3	NA	606	66.1907	-0.317006	0.12748	-2.4867	0.0128933	0.083901	PER3	chr1	Not_Biologically_Significant	NA	NA	NA	NA	NA	NA	NA	NA	NA	NA	NA	NA	NA	NA	NA	NA	NA	NA	NA	NA	NA	NA	NA	NA	NA
8753	ENSG00000049246	1324	ENST00000961538.1	1411	1324	NA	ENSG00000049246.16	0.442811	-0.273254	-0.400806	0.696255	0.951363	1	PER3	NA	606	66.1907	-0.317006	0.12748	-2.4867	0.0128933	0.083901	PER3	chr1	Not_Biologically_Significant	NA	NA	NA	NA	NA	NA	NA	NA	NA	NA	NA	NA	NA	NA	NA	NA	NA	NA	NA	NA	NA	NA	NA	NA	NA
8754	ENSG00000049246	1329	ENST00000361923.2	1416	1329	NA	ENSG00000049246.16	0.750855	0.185952	-0.120287	0.789354	0.96955	1	PER3	PER3	606	66.1907	-0.317006	0.12748	-2.4867	0.0128933	0.083901	PER3	chr1	Not_Biologically_Significant	NA	NA	NA	NA	NA	NA	NA	NA	NA	NA	NA	NA	NA	NA	NA	NA	NA	NA	NA	NA	NA	NA	NA	NA	NA
8755	ENSG00000049246	1322	ENST00000961536.1	1408	1322	NA	ENSG00000049246.16	0.407163	-0.110992	-0.198456	0.872918	0.983086	1	PER3	NA	606	66.1907	-0.317006	0.12748	-2.4867	0.0128933	0.083901	PER3	chr1	Not_Biologically_Significant	NA	NA	NA	NA	NA	NA	NA	NA	NA	NA	NA	NA	NA	NA	NA	NA	NA	NA	NA	NA	NA	NA	NA	NA	NA
8756	ENSG00000049246	1328	ENST00000893512.1	1415	1328	NA	ENSG00000049246.16	0.671253	-0.861032	-0.552155	0.250164	0.771842	1	PER3	NA	606	66.1907	-0.317006	0.12748	-2.4867	0.0128933	0.083901	PER3	chr1	Not_Biologically_Significant	NA	NA	NA	NA	NA	NA	NA	NA	NA	NA	NA	NA	NA	NA	NA	NA	NA	NA	NA	NA	NA	NA	NA	NA	NA
8757	ENSG00000049247	NA	NA	NA	NA	NA	NA	NA	NA	NA	NA	NA	NA	NA	NA	607	7.61741	0.240904	0.345194	0.697878	0.485253	0.73419	UTS2	chr1	Not_Biologically_Significant	NA	NA	NA	NA	NA	NA	NA	NA	NA	NA	NA	NA	NA	NA	NA	NA	NA	NA	NA	NA	NA	NA	NA	NA	NA
8758	ENSG00000049249	1330	ENST00000377507.8	26102	1330	NA	ENSG00000049249.11	1.17557	-0.0223413	0.0924174	0.974291	0.996556	1	TNFRSF9	TNFRSF9	608	2.23238	0.0746308	0.44796	0.166602	0.867683	0.947152	TNFRSF9	chr1	Not_Biologically_Significant	NA	NA	NA	NA	NA	NA	NA	NA	NA	NA	NA	NA	NA	NA	NA	NA	NA	NA	NA	NA	NA	NA	NA	NA	NA
8759	ENSG00000049283	144039	ENST00000512379.5	405783	144039	NA	ENSG00000049283.20	1.15601	0.135992	0.127396	0.844753	0.978756	1	EPN3	EPN3	609	130.221	-0.2573	0.10608	-2.42553	0.0152859	0.0938735	EPN3	chr17	Not_Biologically_Significant	NA	NA	NA	NA	NA	NA	NA	NA	NA	NA	NA	NA	NA	NA	NA	NA	NA	NA	NA	NA	NA	NA	NA	NA	NA
8760	ENSG00000049283	144041	ENST00000883556.1	405791	144041	NA	ENSG00000049283.20	1.31637	-0.490595	-0.0679423	0.492296	0.895882	1	EPN3	NA	609	130.221	-0.2573	0.10608	-2.42553	0.0152859	0.0938735	EPN3	chr17	Not_Biologically_Significant	NA	NA	NA	NA	NA	NA	NA	NA	NA	NA	NA	NA	NA	NA	NA	NA	NA	NA	NA	NA	NA	NA	NA	NA	NA
8761	ENSG00000049283	144040	ENST00000958978.1	405787	144040	NA	ENSG00000049283.20	1.63229	-0.959405	-0.427596	0.205895	0.73287	1	EPN3	NA	609	130.221	-0.2573	0.10608	-2.42553	0.0152859	0.0938735	EPN3	chr17	Not_Biologically_Significant	NA	NA	NA	NA	NA	NA	NA	NA	NA	NA	NA	NA	NA	NA	NA	NA	NA	NA	NA	NA	NA	NA	NA	NA	NA
8762	ENSG00000049283	144038	ENST00000883553.1	405782	144038	NA	ENSG00000049283.20	0.246415	0.00583333	-0.167582	0.99331	0.99923	1	EPN3	NA	609	130.221	-0.2573	0.10608	-2.42553	0.0152859	0.0938735	EPN3	chr17	Not_Biologically_Significant	NA	NA	NA	NA	NA	NA	NA	NA	NA	NA	NA	NA	NA	NA	NA	NA	NA	NA	NA	NA	NA	NA	NA	NA	NA
8763	ENSG00000049283	144042	ENST00000958979.1	405793	144042	NA	ENSG00000049283.20	0.788968	-0.62869	-0.530044	0.386831	0.853914	1	EPN3	NA	609	130.221	-0.2573	0.10608	-2.42553	0.0152859	0.0938735	EPN3	chr17	Not_Biologically_Significant	NA	NA	NA	NA	NA	NA	NA	NA	NA	NA	NA	NA	NA	NA	NA	NA	NA	NA	NA	NA	NA	NA	NA	NA	NA
8764	ENSG00000049283	144035	ENST00000268933.8	405775	144035	NA	ENSG00000049283.20	1.54058	-1.47968	-0.189606	0.066203	0.498791	0.813592	EPN3	EPN3	609	130.221	-0.2573	0.10608	-2.42553	0.0152859	0.0938735	EPN3	chr17	Not_Biologically_Significant	NA	NA	NA	NA	NA	NA	NA	NA	NA	NA	NA	NA	NA	NA	NA	NA	NA	NA	NA	NA	NA	NA	NA	NA	NA
8765	ENSG00000049283	144036	ENST00000512291.5	405780	144036	NA	ENSG00000049283.20	0.676984	-0.204921	0.0181092	0.768693	0.966112	1	EPN3	EPN3	609	130.221	-0.2573	0.10608	-2.42553	0.0152859	0.0938735	EPN3	chr17	Not_Biologically_Significant	NA	NA	NA	NA	NA	NA	NA	NA	NA	NA	NA	NA	NA	NA	NA	NA	NA	NA	NA	NA	NA	NA	NA	NA	NA
8766	ENSG00000049283	144037	ENST00000883554.1	405781	144037	NA	ENSG00000049283.20	0.847706	-0.646587	-0.275081	0.374524	0.848519	1	EPN3	NA	609	130.221	-0.2573	0.10608	-2.42553	0.0152859	0.0938735	EPN3	chr17	Not_Biologically_Significant	NA	NA	NA	NA	NA	NA	NA	NA	NA	NA	NA	NA	NA	NA	NA	NA	NA	NA	NA	NA	NA	NA	NA	NA	NA
8767	ENSG00000049283	144033	ENST00000503246.1	405771	144033	NA	ENSG00000049283.20	0.792563	-0.11877	0.0883858	0.864146	0.981615	1	EPN3	EPN3	609	130.221	-0.2573	0.10608	-2.42553	0.0152859	0.0938735	EPN3	chr17	Not_Biologically_Significant	NA	NA	NA	NA	NA	NA	NA	NA	NA	NA	NA	NA	NA	NA	NA	NA	NA	NA	NA	NA	NA	NA	NA	NA	NA
8768	ENSG00000049283	144034	ENST00000883552.1	405772	144034	NA	ENSG00000049283.20	1.35241	-0.897698	-0.378642	0.232802	0.758577	1	EPN3	NA	609	130.221	-0.2573	0.10608	-2.42553	0.0152859	0.0938735	EPN3	chr17	Not_Biologically_Significant	NA	NA	NA	NA	NA	NA	NA	NA	NA	NA	NA	NA	NA	NA	NA	NA	NA	NA	NA	NA	NA	NA	NA	NA	NA
8769	ENSG00000049283	144043	ENST00000574464.5	405794	144043	NA	ENSG00000049283.20	1.1159	0.430635	-0.00813773	0.544032	0.913127	1	EPN3	EPN3	609	130.221	-0.2573	0.10608	-2.42553	0.0152859	0.0938735	EPN3	chr17	Not_Biologically_Significant	NA	NA	NA	NA	NA	NA	NA	NA	NA	NA	NA	NA	NA	NA	NA	NA	NA	NA	NA	NA	NA	NA	NA	NA	NA
8770	ENSG00000049323	19513	ENST00000422669.1	50812	19513	NA	ENSG00000049323.17	1.32778	1.14246	0.205063	0.140997	0.653888	0.957155	LTBP1	LTBP1	610	2790.96	0.370357	0.104296	3.55102	0.000383739	0.006451	LTBP1	chr2	Trending_Towards_Increased_RNA_Expression	NA	NA	NA	NA	NA	NA	NA	NA	NA	NA	NA	NA	NA	NA	NA	NA	NA	NA	NA	NA	NA	NA	NA	NA	NA
8771	ENSG00000049323	19496	ENST00000929162.1	50791	19496	NA	ENSG00000049323.17	1.11618	0.604563	0.6659	0.403873	0.861496	1	LTBP1	NA	610	2790.96	0.370357	0.104296	3.55102	0.000383739	0.006451	LTBP1	chr2	Trending_Towards_Increased_RNA_Expression	NA	NA	NA	NA	NA	NA	NA	NA	NA	NA	NA	NA	NA	NA	NA	NA	NA	NA	NA	NA	NA	NA	NA	NA	NA
8772	ENSG00000049323	19509	ENST00000402934.5	50805	19509	NA	ENSG00000049323.17	0.622441	0.559841	0.189132	0.437027	0.875725	1	LTBP1	LTBP1	610	2790.96	0.370357	0.104296	3.55102	0.000383739	0.006451	LTBP1	chr2	Trending_Towards_Increased_RNA_Expression	NA	NA	NA	NA	NA	NA	NA	NA	NA	NA	NA	NA	NA	NA	NA	NA	NA	NA	NA	NA	NA	NA	NA	NA	NA
8773	ENSG00000049323	19507	ENST00000929173.1	50802	19507	NA	ENSG00000049323.17	2.46696	1.31103	0.34242	0.0976028	0.578595	0.893838	LTBP1	NA	610	2790.96	0.370357	0.104296	3.55102	0.000383739	0.006451	LTBP1	chr2	Trending_Towards_Increased_RNA_Expression	NA	NA	NA	NA	NA	NA	NA	NA	NA	NA	NA	NA	NA	NA	NA	NA	NA	NA	NA	NA	NA	NA	NA	NA	NA
8774	ENSG00000049323	19505	ENST00000892679.1	50800	19505	NA	ENSG00000049323.17	2.60901	3.80679	1.17177	3.1807e-05	0.00544061	0.0168178	LTBP1	NA	610	2790.96	0.370357	0.104296	3.55102	0.000383739	0.006451	LTBP1	chr2	Trending_Towards_Increased_RNA_Expression	NA	NA	NA	NA	NA	NA	NA	NA	NA	NA	NA	NA	NA	NA	NA	NA	NA	NA	NA	NA	NA	NA	NA	NA	NA
8775	ENSG00000049323	19506	ENST00000929172.1	50801	19506	NA	ENSG00000049323.17	2.58322	-0.315238	-0.145292	0.65348	0.941613	1	LTBP1	NA	610	2790.96	0.370357	0.104296	3.55102	0.000383739	0.006451	LTBP1	chr2	Trending_Towards_Increased_RNA_Expression	NA	NA	NA	NA	NA	NA	NA	NA	NA	NA	NA	NA	NA	NA	NA	NA	NA	NA	NA	NA	NA	NA	NA	NA	NA
8776	ENSG00000049323	19512	ENST00000413303.5	50808	19512	NA	ENSG00000049323.17	0.637342	0.583016	0.159788	0.419585	0.868152	1	LTBP1	LTBP1	610	2790.96	0.370357	0.104296	3.55102	0.000383739	0.006451	LTBP1	chr2	Trending_Towards_Increased_RNA_Expression	NA	NA	NA	NA	NA	NA	NA	NA	NA	NA	NA	NA	NA	NA	NA	NA	NA	NA	NA	NA	NA	NA	NA	NA	NA
8777	ENSG00000049323	19508	ENST00000418533.6	50804	19508	NA	ENSG00000049323.17	2.25251	1.0829	0.0766674	0.159876	0.679815	0.981196	LTBP1	LTBP1	610	2790.96	0.370357	0.104296	3.55102	0.000383739	0.006451	LTBP1	chr2	Trending_Towards_Increased_RNA_Expression	NA	NA	NA	NA	NA	NA	NA	NA	NA	NA	NA	NA	NA	NA	NA	NA	NA	NA	NA	NA	NA	NA	NA	NA	NA
8778	ENSG00000049323	19510	ENST00000404525.5	50806	19510	NA	ENSG00000049323.17	2.61151	2.64091	0.919255	0.00254904	0.0972591	0.241331	LTBP1	LTBP1	610	2790.96	0.370357	0.104296	3.55102	0.000383739	0.006451	LTBP1	chr2	Trending_Towards_Increased_RNA_Expression	NA	NA	NA	NA	NA	NA	NA	NA	NA	NA	NA	NA	NA	NA	NA	NA	NA	NA	NA	NA	NA	NA	NA	NA	NA
8779	ENSG00000049323	19499	ENST00000929170.1	50794	19499	NA	ENSG00000049323.17	1.79744	-0.708849	-0.0987279	0.334116	0.826857	1	LTBP1	NA	610	2790.96	0.370357	0.104296	3.55102	0.000383739	0.006451	LTBP1	chr2	Trending_Towards_Increased_RNA_Expression	NA	NA	NA	NA	NA	NA	NA	NA	NA	NA	NA	NA	NA	NA	NA	NA	NA	NA	NA	NA	NA	NA	NA	NA	NA
8780	ENSG00000049323	19500	ENST00000929167.1	50795	19500	NA	ENSG00000049323.17	2.04042	2.48817	1.00667	0.0041544	0.129269	0.303201	LTBP1	NA	610	2790.96	0.370357	0.104296	3.55102	0.000383739	0.006451	LTBP1	chr2	Trending_Towards_Increased_RNA_Expression	NA	NA	NA	NA	NA	NA	NA	NA	NA	NA	NA	NA	NA	NA	NA	NA	NA	NA	NA	NA	NA	NA	NA	NA	NA
8781	ENSG00000049323	19501	ENST00000954823.1	50796	19501	NA	ENSG00000049323.17	0.786809	-0.200675	-0.203956	0.77325	0.966985	1	LTBP1	NA	610	2790.96	0.370357	0.104296	3.55102	0.000383739	0.006451	LTBP1	chr2	Trending_Towards_Increased_RNA_Expression	NA	NA	NA	NA	NA	NA	NA	NA	NA	NA	NA	NA	NA	NA	NA	NA	NA	NA	NA	NA	NA	NA	NA	NA	NA
8782	ENSG00000049323	19511	ENST00000407925.5	50807	19511	NA	ENSG00000049323.17	2.98527	2.1444	0.666351	0.0116783	0.227847	0.462176	LTBP1	LTBP1	610	2790.96	0.370357	0.104296	3.55102	0.000383739	0.006451	LTBP1	chr2	Trending_Towards_Increased_RNA_Expression	NA	NA	NA	NA	NA	NA	NA	NA	NA	NA	NA	NA	NA	NA	NA	NA	NA	NA	NA	NA	NA	NA	NA	NA	NA
8783	ENSG00000049323	19502	ENST00000929168.1	50797	19502	NA	ENSG00000049323.17	1.69639	1.56488	0.489909	0.0539959	0.46136	0.767084	LTBP1	NA	610	2790.96	0.370357	0.104296	3.55102	0.000383739	0.006451	LTBP1	chr2	Trending_Towards_Increased_RNA_Expression	NA	NA	NA	NA	NA	NA	NA	NA	NA	NA	NA	NA	NA	NA	NA	NA	NA	NA	NA	NA	NA	NA	NA	NA	NA
8784	ENSG00000049323	19503	ENST00000954822.1	50798	19503	NA	ENSG00000049323.17	0.706594	-0.517183	-0.496379	0.470451	0.888035	1	LTBP1	NA	610	2790.96	0.370357	0.104296	3.55102	0.000383739	0.006451	LTBP1	chr2	Trending_Towards_Increased_RNA_Expression	NA	NA	NA	NA	NA	NA	NA	NA	NA	NA	NA	NA	NA	NA	NA	NA	NA	NA	NA	NA	NA	NA	NA	NA	NA
8785	ENSG00000049323	19497	ENST00000929169.1	50792	19497	NA	ENSG00000049323.17	0.938394	0.893214	0.581513	0.234851	0.760192	1	LTBP1	NA	610	2790.96	0.370357	0.104296	3.55102	0.000383739	0.006451	LTBP1	chr2	Trending_Towards_Increased_RNA_Expression	NA	NA	NA	NA	NA	NA	NA	NA	NA	NA	NA	NA	NA	NA	NA	NA	NA	NA	NA	NA	NA	NA	NA	NA	NA
8786	ENSG00000049323	19494	ENST00000929166.1	50788	19494	NA	ENSG00000049323.17	1.38239	0.842817	0.709253	0.259188	0.778223	1	LTBP1	NA	610	2790.96	0.370357	0.104296	3.55102	0.000383739	0.006451	LTBP1	chr2	Trending_Towards_Increased_RNA_Expression	NA	NA	NA	NA	NA	NA	NA	NA	NA	NA	NA	NA	NA	NA	NA	NA	NA	NA	NA	NA	NA	NA	NA	NA	NA
8787	ENSG00000049323	19491	ENST00000929161.1	50782	19491	NA	ENSG00000049323.17	1.73162	-1.94925	-0.944591	0.0201325	0.298148	0.565937	LTBP1	NA	610	2790.96	0.370357	0.104296	3.55102	0.000383739	0.006451	LTBP1	chr2	Trending_Towards_Increased_RNA_Expression	NA	NA	NA	NA	NA	NA	NA	NA	NA	NA	NA	NA	NA	NA	NA	NA	NA	NA	NA	NA	NA	NA	NA	NA	NA
8788	ENSG00000049323	19493	ENST00000892677.1	50787	19493	NA	ENSG00000049323.17	2.74822	-0.226389	0.327691	0.745557	0.962584	1	LTBP1	NA	610	2790.96	0.370357	0.104296	3.55102	0.000383739	0.006451	LTBP1	chr2	Trending_Towards_Increased_RNA_Expression	NA	NA	NA	NA	NA	NA	NA	NA	NA	NA	NA	NA	NA	NA	NA	NA	NA	NA	NA	NA	NA	NA	NA	NA	NA
8789	ENSG00000049323	19492	ENST00000954824.1	50786	19492	NA	ENSG00000049323.17	0.522544	-0.159206	-0.375683	0.818833	0.974818	1	LTBP1	NA	610	2790.96	0.370357	0.104296	3.55102	0.000383739	0.006451	LTBP1	chr2	Trending_Towards_Increased_RNA_Expression	NA	NA	NA	NA	NA	NA	NA	NA	NA	NA	NA	NA	NA	NA	NA	NA	NA	NA	NA	NA	NA	NA	NA	NA	NA
8790	ENSG00000049323	19504	ENST00000929171.1	50799	19504	NA	ENSG00000049323.17	2.05103	1.04123	0.506727	0.174312	0.697971	0.996727	LTBP1	NA	610	2790.96	0.370357	0.104296	3.55102	0.000383739	0.006451	LTBP1	chr2	Trending_Towards_Increased_RNA_Expression	NA	NA	NA	NA	NA	NA	NA	NA	NA	NA	NA	NA	NA	NA	NA	NA	NA	NA	NA	NA	NA	NA	NA	NA	NA
8791	ENSG00000049323	19495	ENST00000929165.1	50790	19495	NA	ENSG00000049323.17	1.66649	1.19579	0.783713	0.125756	0.630572	0.936181	LTBP1	NA	610	2790.96	0.370357	0.104296	3.55102	0.000383739	0.006451	LTBP1	chr2	Trending_Towards_Increased_RNA_Expression	NA	NA	NA	NA	NA	NA	NA	NA	NA	NA	NA	NA	NA	NA	NA	NA	NA	NA	NA	NA	NA	NA	NA	NA	NA
8792	ENSG00000049323	19498	ENST00000404816.7	50793	19498	NA	ENSG00000049323.17	1.77794	-0.124246	0.561567	0.857975	0.980777	1	LTBP1	LTBP1	610	2790.96	0.370357	0.104296	3.55102	0.000383739	0.006451	LTBP1	chr2	Trending_Towards_Increased_RNA_Expression	NA	NA	NA	NA	NA	NA	NA	NA	NA	NA	NA	NA	NA	NA	NA	NA	NA	NA	NA	NA	NA	NA	NA	NA	NA
8793	ENSG00000049449	96760	ENST00000972102.1	282072	96760	NA	ENSG00000049449.11	1.80325	-1.82028	-0.298379	0.0283651	0.351453	0.635095	RCN1	NA	611	937.835	0.0534217	0.0728427	0.733384	0.463324	0.717892	RCN1	chr11	Not_Biologically_Significant	NA	NA	NA	NA	NA	NA	NA	NA	NA	NA	NA	NA	NA	NA	NA	NA	NA	NA	NA	NA	NA	NA	NA	NA	NA
8794	ENSG00000049449	96764	ENST00000533898.5	282077	96764	NA	ENSG00000049449.11	1.81981	1.4727	0.386728	0.0672899	0.502212	0.817383	RCN1	RCN1	611	937.835	0.0534217	0.0728427	0.733384	0.463324	0.717892	RCN1	chr11	Not_Biologically_Significant	NA	NA	NA	NA	NA	NA	NA	NA	NA	NA	NA	NA	NA	NA	NA	NA	NA	NA	NA	NA	NA	NA	NA	NA	NA
8795	ENSG00000049449	96765	ENST00000531345.1	282080	96765	NA	ENSG00000049449.11	1.71657	0.420119	0.0739579	0.553481	0.916437	1	RCN1	RCN1	611	937.835	0.0534217	0.0728427	0.733384	0.463324	0.717892	RCN1	chr11	Not_Biologically_Significant	NA	NA	NA	NA	NA	NA	NA	NA	NA	NA	NA	NA	NA	NA	NA	NA	NA	NA	NA	NA	NA	NA	NA	NA	NA
8796	ENSG00000049449	96762	ENST00000877959.1	282074	96762	NA	ENSG00000049449.11	0.661424	-0.653532	-0.309672	0.369847	0.846545	1	RCN1	NA	611	937.835	0.0534217	0.0728427	0.733384	0.463324	0.717892	RCN1	chr11	Not_Biologically_Significant	NA	NA	NA	NA	NA	NA	NA	NA	NA	NA	NA	NA	NA	NA	NA	NA	NA	NA	NA	NA	NA	NA	NA	NA	NA
8797	ENSG00000049449	96763	ENST00000877960.1	282075	96763	NA	ENSG00000049449.11	1.24866	0.194881	-0.111168	0.779576	0.968346	1	RCN1	NA	611	937.835	0.0534217	0.0728427	0.733384	0.463324	0.717892	RCN1	chr11	Not_Biologically_Significant	NA	NA	NA	NA	NA	NA	NA	NA	NA	NA	NA	NA	NA	NA	NA	NA	NA	NA	NA	NA	NA	NA	NA	NA	NA
8798	ENSG00000049449	96761	ENST00000054950.4	282073	96761	NA	ENSG00000049449.11	3.42393	-0.520317	0.0481952	0.467958	0.887308	1	RCN1	RCN1	611	937.835	0.0534217	0.0728427	0.733384	0.463324	0.717892	RCN1	chr11	Not_Biologically_Significant	NA	NA	NA	NA	NA	NA	NA	NA	NA	NA	NA	NA	NA	NA	NA	NA	NA	NA	NA	NA	NA	NA	NA	NA	NA
8799	ENSG00000049540	68271	ENST00000953839.1	194437	68271	NA	ENSG00000049540.20	0.350622	0.427262	0.213293	0.547036	0.914069	1	ELN	NA	612	419.224	-0.173096	0.146579	-1.1809	0.237641	0.508651	ELN	chr7	Not_Biologically_Significant	NA	NA	NA	NA	NA	NA	NA	NA	NA	NA	NA	NA	NA	NA	NA	NA	NA	NA	NA	NA	NA	NA	NA	NA	NA
8800	ENSG00000049540	68231	ENST00000869839.1	194324	68231	NA	ENSG00000049540.20	0.655253	-0.070754	-0.176124	0.918718	0.989491	1	ELN	NA	612	419.224	-0.173096	0.146579	-1.1809	0.237641	0.508651	ELN	chr7	Not_Biologically_Significant	NA	NA	NA	NA	NA	NA	NA	NA	NA	NA	NA	NA	NA	NA	NA	NA	NA	NA	NA	NA	NA	NA	NA	NA	NA
8801	ENSG00000049540	68230	ENST00000869843.1	194323	68230	NA	ENSG00000049540.20	0.321216	0.549802	0.0687168	0.444712	0.878581	1	ELN	NA	612	419.224	-0.173096	0.146579	-1.1809	0.237641	0.508651	ELN	chr7	Not_Biologically_Significant	NA	NA	NA	NA	NA	NA	NA	NA	NA	NA	NA	NA	NA	NA	NA	NA	NA	NA	NA	NA	NA	NA	NA	NA	NA
8802	ENSG00000049540	68229	ENST00000929651.1	194321	68229	NA	ENSG00000049540.20	0.364597	-0.0138095	0.0820148	0.984129	0.998074	1	ELN	NA	612	419.224	-0.173096	0.146579	-1.1809	0.237641	0.508651	ELN	chr7	Not_Biologically_Significant	NA	NA	NA	NA	NA	NA	NA	NA	NA	NA	NA	NA	NA	NA	NA	NA	NA	NA	NA	NA	NA	NA	NA	NA	NA
8803	ENSG00000049540	68241	ENST00000953860.1	194341	68241	NA	ENSG00000049540.20	0.87289	0.154365	-0.23705	0.824218	0.975713	1	ELN	NA	612	419.224	-0.173096	0.146579	-1.1809	0.237641	0.508651	ELN	chr7	Not_Biologically_Significant	NA	NA	NA	NA	NA	NA	NA	NA	NA	NA	NA	NA	NA	NA	NA	NA	NA	NA	NA	NA	NA	NA	NA	NA	NA
8804	ENSG00000049540	68239	ENST00000869815.1	194334	68239	NA	ENSG00000049540.20	1.14612	0.548651	0.547735	0.445603	0.878975	1	ELN	NA	612	419.224	-0.173096	0.146579	-1.1809	0.237641	0.508651	ELN	chr7	Not_Biologically_Significant	NA	NA	NA	NA	NA	NA	NA	NA	NA	NA	NA	NA	NA	NA	NA	NA	NA	NA	NA	NA	NA	NA	NA	NA	NA
8805	ENSG00000049540	68267	ENST00000869853.1	194415	68267	NA	ENSG00000049540.20	0.62686	-0.162937	0.0284061	0.814698	0.973985	1	ELN	NA	612	419.224	-0.173096	0.146579	-1.1809	0.237641	0.508651	ELN	chr7	Not_Biologically_Significant	NA	NA	NA	NA	NA	NA	NA	NA	NA	NA	NA	NA	NA	NA	NA	NA	NA	NA	NA	NA	NA	NA	NA	NA	NA
8806	ENSG00000049540	68268	ENST00000869855.1	194424	68268	NA	ENSG00000049540.20	0.385368	-0.845278	-0.425538	0.257961	0.777664	1	ELN	NA	612	419.224	-0.173096	0.146579	-1.1809	0.237641	0.508651	ELN	chr7	Not_Biologically_Significant	NA	NA	NA	NA	NA	NA	NA	NA	NA	NA	NA	NA	NA	NA	NA	NA	NA	NA	NA	NA	NA	NA	NA	NA	NA
8807	ENSG00000049540	68251	ENST00000869846.1	194358	68251	NA	ENSG00000049540.20	0.501742	0.0157937	-0.012974	0.981872	0.997651	1	ELN	NA	612	419.224	-0.173096	0.146579	-1.1809	0.237641	0.508651	ELN	chr7	Not_Biologically_Significant	NA	NA	NA	NA	NA	NA	NA	NA	NA	NA	NA	NA	NA	NA	NA	NA	NA	NA	NA	NA	NA	NA	NA	NA	NA
8808	ENSG00000049540	68280	ENST00000320399.10	194472	68280	NA	ENSG00000049540.20	0.340353	-0.742381	-0.275908	0.313882	0.815103	1	ELN	ELN	612	419.224	-0.173096	0.146579	-1.1809	0.237641	0.508651	ELN	chr7	Not_Biologically_Significant	NA	NA	NA	NA	NA	NA	NA	NA	NA	NA	NA	NA	NA	NA	NA	NA	NA	NA	NA	NA	NA	NA	NA	NA	NA
8809	ENSG00000049540	68243	ENST00000929652.1	194344	68243	NA	ENSG00000049540.20	0.626935	-0.0249206	-0.0207099	0.971327	0.996281	1	ELN	NA	612	419.224	-0.173096	0.146579	-1.1809	0.237641	0.508651	ELN	chr7	Not_Biologically_Significant	NA	NA	NA	NA	NA	NA	NA	NA	NA	NA	NA	NA	NA	NA	NA	NA	NA	NA	NA	NA	NA	NA	NA	NA	NA
8810	ENSG00000049540	68249	ENST00000929653.1	194353	68249	NA	ENSG00000049540.20	0.375798	-0.0842063	-0.207476	0.903415	0.987341	1	ELN	NA	612	419.224	-0.173096	0.146579	-1.1809	0.237641	0.508651	ELN	chr7	Not_Biologically_Significant	NA	NA	NA	NA	NA	NA	NA	NA	NA	NA	NA	NA	NA	NA	NA	NA	NA	NA	NA	NA	NA	NA	NA	NA	NA
8811	ENSG00000049540	68234	ENST00000869835.1	194328	68234	NA	ENSG00000049540.20	0.462319	0.524802	0.0200039	0.464332	0.886067	1	ELN	NA	612	419.224	-0.173096	0.146579	-1.1809	0.237641	0.508651	ELN	chr7	Not_Biologically_Significant	NA	NA	NA	NA	NA	NA	NA	NA	NA	NA	NA	NA	NA	NA	NA	NA	NA	NA	NA	NA	NA	NA	NA	NA	NA
8812	ENSG00000049540	68248	ENST00000953864.1	194351	68248	NA	ENSG00000049540.20	1.35867	-0.576706	-1.23356	0.424309	0.870441	1	ELN	NA	612	419.224	-0.173096	0.146579	-1.1809	0.237641	0.508651	ELN	chr7	Not_Biologically_Significant	NA	NA	NA	NA	NA	NA	NA	NA	NA	NA	NA	NA	NA	NA	NA	NA	NA	NA	NA	NA	NA	NA	NA	NA	NA
8813	ENSG00000049540	68246	ENST00000468517.5	194348	68246	NA	ENSG00000049540.20	0.319775	-0.460238	-0.108735	0.518043	0.905403	1	ELN	ELN	612	419.224	-0.173096	0.146579	-1.1809	0.237641	0.508651	ELN	chr7	Not_Biologically_Significant	NA	NA	NA	NA	NA	NA	NA	NA	NA	NA	NA	NA	NA	NA	NA	NA	NA	NA	NA	NA	NA	NA	NA	NA	NA
8814	ENSG00000049540	68247	ENST00000869819.1	194350	68247	NA	ENSG00000049540.20	0.83202	-0.0237698	0.114421	0.97266	0.996412	1	ELN	NA	612	419.224	-0.173096	0.146579	-1.1809	0.237641	0.508651	ELN	chr7	Not_Biologically_Significant	NA	NA	NA	NA	NA	NA	NA	NA	NA	NA	NA	NA	NA	NA	NA	NA	NA	NA	NA	NA	NA	NA	NA	NA	NA
8815	ENSG00000049540	68245	ENST00000953818.1	194346	68245	NA	ENSG00000049540.20	0.366481	-0.0401984	0.271383	0.953754	0.994135	1	ELN	NA	612	419.224	-0.173096	0.146579	-1.1809	0.237641	0.508651	ELN	chr7	Not_Biologically_Significant	NA	NA	NA	NA	NA	NA	NA	NA	NA	NA	NA	NA	NA	NA	NA	NA	NA	NA	NA	NA	NA	NA	NA	NA	NA
8816	ENSG00000049540	68281	ENST00000419398.1	194475	68281	NA	ENSG00000049540.20	0.462126	-0.819484	-0.103208	0.271108	0.786778	1	ELN	ELN	612	419.224	-0.173096	0.146579	-1.1809	0.237641	0.508651	ELN	chr7	Not_Biologically_Significant	NA	NA	NA	NA	NA	NA	NA	NA	NA	NA	NA	NA	NA	NA	NA	NA	NA	NA	NA	NA	NA	NA	NA	NA	NA
8817	ENSG00000049540	68278	ENST00000953850.1	194463	68278	NA	ENSG00000049540.20	0.456058	-0.393095	-0.366344	0.578281	0.922763	1	ELN	NA	612	419.224	-0.173096	0.146579	-1.1809	0.237641	0.508651	ELN	chr7	Not_Biologically_Significant	NA	NA	NA	NA	NA	NA	NA	NA	NA	NA	NA	NA	NA	NA	NA	NA	NA	NA	NA	NA	NA	NA	NA	NA	NA
8818	ENSG00000049540	68242	ENST00000953821.1	194343	68242	NA	ENSG00000049540.20	0.405495	0.539563	0.304623	0.452698	0.881602	1	ELN	NA	612	419.224	-0.173096	0.146579	-1.1809	0.237641	0.508651	ELN	chr7	Not_Biologically_Significant	NA	NA	NA	NA	NA	NA	NA	NA	NA	NA	NA	NA	NA	NA	NA	NA	NA	NA	NA	NA	NA	NA	NA	NA	NA
8819	ENSG00000049540	68228	ENST00000869834.1	194315	68228	NA	ENSG00000049540.20	0.653578	-0.124405	-0.457284	0.857773	0.980777	1	ELN	NA	612	419.224	-0.173096	0.146579	-1.1809	0.237641	0.508651	ELN	chr7	Not_Biologically_Significant	NA	NA	NA	NA	NA	NA	NA	NA	NA	NA	NA	NA	NA	NA	NA	NA	NA	NA	NA	NA	NA	NA	NA	NA	NA
8820	ENSG00000049540	68269	ENST00000953892.1	194425	68269	NA	ENSG00000049540.20	0.248281	0.229722	-0.13712	0.742046	0.961963	1	ELN	NA	612	419.224	-0.173096	0.146579	-1.1809	0.237641	0.508651	ELN	chr7	Not_Biologically_Significant	NA	NA	NA	NA	NA	NA	NA	NA	NA	NA	NA	NA	NA	NA	NA	NA	NA	NA	NA	NA	NA	NA	NA	NA	NA
8821	ENSG00000049540	68273	ENST00000953899.1	194443	68273	NA	ENSG00000049540.20	0.548202	-0.187579	-0.134337	0.787547	0.969419	1	ELN	NA	612	419.224	-0.173096	0.146579	-1.1809	0.237641	0.508651	ELN	chr7	Not_Biologically_Significant	NA	NA	NA	NA	NA	NA	NA	NA	NA	NA	NA	NA	NA	NA	NA	NA	NA	NA	NA	NA	NA	NA	NA	NA	NA
8822	ENSG00000049540	68250	ENST00000953868.1	194357	68250	NA	ENSG00000049540.20	0.865634	-0.380873	-0.122627	0.589747	0.925746	1	ELN	NA	612	419.224	-0.173096	0.146579	-1.1809	0.237641	0.508651	ELN	chr7	Not_Biologically_Significant	NA	NA	NA	NA	NA	NA	NA	NA	NA	NA	NA	NA	NA	NA	NA	NA	NA	NA	NA	NA	NA	NA	NA	NA	NA
8823	ENSG00000049540	68227	ENST00000869812.1	194314	68227	NA	ENSG00000049540.20	0.595246	0.249802	0.167359	0.720741	0.956658	1	ELN	NA	612	419.224	-0.173096	0.146579	-1.1809	0.237641	0.508651	ELN	chr7	Not_Biologically_Significant	NA	NA	NA	NA	NA	NA	NA	NA	NA	NA	NA	NA	NA	NA	NA	NA	NA	NA	NA	NA	NA	NA	NA	NA	NA
8824	ENSG00000049540	68266	ENST00000869852.1	194414	68266	NA	ENSG00000049540.20	0.313338	-0.336349	-0.126385	0.632527	0.936738	1	ELN	NA	612	419.224	-0.173096	0.146579	-1.1809	0.237641	0.508651	ELN	chr7	Not_Biologically_Significant	NA	NA	NA	NA	NA	NA	NA	NA	NA	NA	NA	NA	NA	NA	NA	NA	NA	NA	NA	NA	NA	NA	NA	NA	NA
8825	ENSG00000049540	68254	ENST00000869821.1	194365	68254	NA	ENSG00000049540.20	0.887832	-0.746825	-0.642521	0.311286	0.813434	1	ELN	NA	612	419.224	-0.173096	0.146579	-1.1809	0.237641	0.508651	ELN	chr7	Not_Biologically_Significant	NA	NA	NA	NA	NA	NA	NA	NA	NA	NA	NA	NA	NA	NA	NA	NA	NA	NA	NA	NA	NA	NA	NA	NA	NA
8826	ENSG00000049540	68282	ENST00000477397.1	194476	68282	NA	ENSG00000049540.20	0.856974	-0.899167	-0.182174	0.232118	0.757947	1	ELN	ELN	612	419.224	-0.173096	0.146579	-1.1809	0.237641	0.508651	ELN	chr7	Not_Biologically_Significant	NA	NA	NA	NA	NA	NA	NA	NA	NA	NA	NA	NA	NA	NA	NA	NA	NA	NA	NA	NA	NA	NA	NA	NA	NA
8827	ENSG00000049540	68276	ENST00000953896.1	194456	68276	NA	ENSG00000049540.20	0.90716	0.100198	0.0258657	0.885152	0.984748	1	ELN	NA	612	419.224	-0.173096	0.146579	-1.1809	0.237641	0.508651	ELN	chr7	Not_Biologically_Significant	NA	NA	NA	NA	NA	NA	NA	NA	NA	NA	NA	NA	NA	NA	NA	NA	NA	NA	NA	NA	NA	NA	NA	NA	NA
8828	ENSG00000049540	68235	ENST00000869836.1	194329	68235	NA	ENSG00000049540.20	0.752026	0.544365	0.442823	0.448942	0.880364	1	ELN	NA	612	419.224	-0.173096	0.146579	-1.1809	0.237641	0.508651	ELN	chr7	Not_Biologically_Significant	NA	NA	NA	NA	NA	NA	NA	NA	NA	NA	NA	NA	NA	NA	NA	NA	NA	NA	NA	NA	NA	NA	NA	NA	NA
8829	ENSG00000049540	68236	ENST00000869817.1	194330	68236	NA	ENSG00000049540.20	1.6613	-0.995635	-0.0904696	0.191356	0.717929	1	ELN	NA	612	419.224	-0.173096	0.146579	-1.1809	0.237641	0.508651	ELN	chr7	Not_Biologically_Significant	NA	NA	NA	NA	NA	NA	NA	NA	NA	NA	NA	NA	NA	NA	NA	NA	NA	NA	NA	NA	NA	NA	NA	NA	NA
8830	ENSG00000049540	68272	ENST00000357036.9	194441	68272	NA	ENSG00000049540.20	0.699719	-0.634762	-0.318045	0.382628	0.852263	1	ELN	ELN	612	419.224	-0.173096	0.146579	-1.1809	0.237641	0.508651	ELN	chr7	Not_Biologically_Significant	NA	NA	NA	NA	NA	NA	NA	NA	NA	NA	NA	NA	NA	NA	NA	NA	NA	NA	NA	NA	NA	NA	NA	NA	NA
8831	ENSG00000049540	68275	ENST00000462506.5	194452	68275	NA	ENSG00000049540.20	0.5775	-0.952262	-0.0714719	0.208888	0.735848	1	ELN	ELN	612	419.224	-0.173096	0.146579	-1.1809	0.237641	0.508651	ELN	chr7	Not_Biologically_Significant	NA	NA	NA	NA	NA	NA	NA	NA	NA	NA	NA	NA	NA	NA	NA	NA	NA	NA	NA	NA	NA	NA	NA	NA	NA
8832	ENSG00000049540	68270	ENST00000869854.1	194429	68270	NA	ENSG00000049540.20	0.605486	0.271825	0.167473	0.697737	0.951656	1	ELN	NA	612	419.224	-0.173096	0.146579	-1.1809	0.237641	0.508651	ELN	chr7	Not_Biologically_Significant	NA	NA	NA	NA	NA	NA	NA	NA	NA	NA	NA	NA	NA	NA	NA	NA	NA	NA	NA	NA	NA	NA	NA	NA	NA
8833	ENSG00000049540	68226	ENST00000869810.1	194312	68226	NA	ENSG00000049540.20	0.856587	0.179881	0.290061	0.795979	0.970779	1	ELN	NA	612	419.224	-0.173096	0.146579	-1.1809	0.237641	0.508651	ELN	chr7	Not_Biologically_Significant	NA	NA	NA	NA	NA	NA	NA	NA	NA	NA	NA	NA	NA	NA	NA	NA	NA	NA	NA	NA	NA	NA	NA	NA	NA
8834	ENSG00000049540	68222	ENST00000445912.5	194301	68222	NA	ENSG00000049540.20	0.876715	-0.0431349	0.23273	0.950345	0.99385	1	ELN	ELN	612	419.224	-0.173096	0.146579	-1.1809	0.237641	0.508651	ELN	chr7	Not_Biologically_Significant	NA	NA	NA	NA	NA	NA	NA	NA	NA	NA	NA	NA	NA	NA	NA	NA	NA	NA	NA	NA	NA	NA	NA	NA	NA
8835	ENSG00000049540	68225	ENST00000869808.1	194310	68225	NA	ENSG00000049540.20	0.53206	0.44254	0.356863	0.533536	0.91035	1	ELN	NA	612	419.224	-0.173096	0.146579	-1.1809	0.237641	0.508651	ELN	chr7	Not_Biologically_Significant	NA	NA	NA	NA	NA	NA	NA	NA	NA	NA	NA	NA	NA	NA	NA	NA	NA	NA	NA	NA	NA	NA	NA	NA	NA
8836	ENSG00000049540	68259	ENST00000953876.1	194387	68259	NA	ENSG00000049540.20	0.708958	0.685159	0.339122	0.349091	0.834988	1	ELN	NA	612	419.224	-0.173096	0.146579	-1.1809	0.237641	0.508651	ELN	chr7	Not_Biologically_Significant	NA	NA	NA	NA	NA	NA	NA	NA	NA	NA	NA	NA	NA	NA	NA	NA	NA	NA	NA	NA	NA	NA	NA	NA	NA
8837	ENSG00000049540	68253	ENST00000869844.1	194362	68253	NA	ENSG00000049540.20	0.401217	-0.556786	-0.447662	0.439353	0.876572	1	ELN	NA	612	419.224	-0.173096	0.146579	-1.1809	0.237641	0.508651	ELN	chr7	Not_Biologically_Significant	NA	NA	NA	NA	NA	NA	NA	NA	NA	NA	NA	NA	NA	NA	NA	NA	NA	NA	NA	NA	NA	NA	NA	NA	NA
8838	ENSG00000049540	68232	ENST00000869840.1	194325	68232	NA	ENSG00000049540.20	0.450966	-0.0131349	0.0255748	0.984901	0.998166	1	ELN	NA	612	419.224	-0.173096	0.146579	-1.1809	0.237641	0.508651	ELN	chr7	Not_Biologically_Significant	NA	NA	NA	NA	NA	NA	NA	NA	NA	NA	NA	NA	NA	NA	NA	NA	NA	NA	NA	NA	NA	NA	NA	NA	NA
8839	ENSG00000049540	68237	ENST00000869816.1	194331	68237	NA	ENSG00000049540.20	1.1382	-0.0217857	0.478288	0.974954	0.996556	1	ELN	NA	612	419.224	-0.173096	0.146579	-1.1809	0.237641	0.508651	ELN	chr7	Not_Biologically_Significant	NA	NA	NA	NA	NA	NA	NA	NA	NA	NA	NA	NA	NA	NA	NA	NA	NA	NA	NA	NA	NA	NA	NA	NA	NA
8840	ENSG00000049540	68240	ENST00000869842.1	194335	68240	NA	ENSG00000049540.20	0.601217	0.0827381	0.275836	0.905092	0.987618	1	ELN	NA	612	419.224	-0.173096	0.146579	-1.1809	0.237641	0.508651	ELN	chr7	Not_Biologically_Significant	NA	NA	NA	NA	NA	NA	NA	NA	NA	NA	NA	NA	NA	NA	NA	NA	NA	NA	NA	NA	NA	NA	NA	NA	NA
8841	ENSG00000049540	68277	ENST00000252034.12	194461	68277	NA	ENSG00000049540.20	1.7086	-0.0289286	-0.66627	0.966715	0.995701	1	ELN	ELN	612	419.224	-0.173096	0.146579	-1.1809	0.237641	0.508651	ELN	chr7	Not_Biologically_Significant	NA	NA	NA	NA	NA	NA	NA	NA	NA	NA	NA	NA	NA	NA	NA	NA	NA	NA	NA	NA	NA	NA	NA	NA	NA
8842	ENSG00000049540	68260	ENST00000953875.1	194392	68260	NA	ENSG00000049540.20	1.12103	-0.689087	-0.424739	0.346565	0.833849	1	ELN	NA	612	419.224	-0.173096	0.146579	-1.1809	0.237641	0.508651	ELN	chr7	Not_Biologically_Significant	NA	NA	NA	NA	NA	NA	NA	NA	NA	NA	NA	NA	NA	NA	NA	NA	NA	NA	NA	NA	NA	NA	NA	NA	NA
8843	ENSG00000049540	68265	ENST00000458204.5	194412	68265	NA	ENSG00000049540.20	1.11444	-1.09627	-1.02575	0.155449	0.673931	0.975862	ELN	ELN	612	419.224	-0.173096	0.146579	-1.1809	0.237641	0.508651	ELN	chr7	Not_Biologically_Significant	NA	NA	NA	NA	NA	NA	NA	NA	NA	NA	NA	NA	NA	NA	NA	NA	NA	NA	NA	NA	NA	NA	NA	NA	NA
8844	ENSG00000049540	68274	ENST00000869832.1	194451	68274	NA	ENSG00000049540.20	0.628093	0.362579	0.290005	0.607093	0.93046	1	ELN	NA	612	419.224	-0.173096	0.146579	-1.1809	0.237641	0.508651	ELN	chr7	Not_Biologically_Significant	NA	NA	NA	NA	NA	NA	NA	NA	NA	NA	NA	NA	NA	NA	NA	NA	NA	NA	NA	NA	NA	NA	NA	NA	NA
8845	ENSG00000049540	68252	ENST00000953866.1	194361	68252	NA	ENSG00000049540.20	0.4831	-0.661746	-0.457889	0.36438	0.84376	1	ELN	NA	612	419.224	-0.173096	0.146579	-1.1809	0.237641	0.508651	ELN	chr7	Not_Biologically_Significant	NA	NA	NA	NA	NA	NA	NA	NA	NA	NA	NA	NA	NA	NA	NA	NA	NA	NA	NA	NA	NA	NA	NA	NA	NA
8846	ENSG00000049540	68255	ENST00000953871.1	194368	68255	NA	ENSG00000049540.20	0.529866	0.169405	0.0261585	0.807528	0.972787	1	ELN	NA	612	419.224	-0.173096	0.146579	-1.1809	0.237641	0.508651	ELN	chr7	Not_Biologically_Significant	NA	NA	NA	NA	NA	NA	NA	NA	NA	NA	NA	NA	NA	NA	NA	NA	NA	NA	NA	NA	NA	NA	NA	NA	NA
8847	ENSG00000049540	68244	ENST00000953865.1	194345	68244	NA	ENSG00000049540.20	0.355549	-0.232698	-0.125296	0.738852	0.961402	1	ELN	NA	612	419.224	-0.173096	0.146579	-1.1809	0.237641	0.508651	ELN	chr7	Not_Biologically_Significant	NA	NA	NA	NA	NA	NA	NA	NA	NA	NA	NA	NA	NA	NA	NA	NA	NA	NA	NA	NA	NA	NA	NA	NA	NA
8848	ENSG00000049540	68223	ENST00000869803.1	194303	68223	NA	ENSG00000049540.20	0.47513	-0.0840476	-0.117615	0.903588	0.987361	1	ELN	NA	612	419.224	-0.173096	0.146579	-1.1809	0.237641	0.508651	ELN	chr7	Not_Biologically_Significant	NA	NA	NA	NA	NA	NA	NA	NA	NA	NA	NA	NA	NA	NA	NA	NA	NA	NA	NA	NA	NA	NA	NA	NA	NA
8849	ENSG00000049540	68279	ENST00000380576.9	194467	68279	NA	ENSG00000049540.20	2.1234	-0.830437	-0.396584	0.265464	0.783122	1	ELN	ELN	612	419.224	-0.173096	0.146579	-1.1809	0.237641	0.508651	ELN	chr7	Not_Biologically_Significant	NA	NA	NA	NA	NA	NA	NA	NA	NA	NA	NA	NA	NA	NA	NA	NA	NA	NA	NA	NA	NA	NA	NA	NA	NA
8850	ENSG00000049540	68233	ENST00000869841.1	194326	68233	NA	ENSG00000049540.20	0.988762	-0.0475397	0.0741439	0.945257	0.992923	1	ELN	NA	612	419.224	-0.173096	0.146579	-1.1809	0.237641	0.508651	ELN	chr7	Not_Biologically_Significant	NA	NA	NA	NA	NA	NA	NA	NA	NA	NA	NA	NA	NA	NA	NA	NA	NA	NA	NA	NA	NA	NA	NA	NA	NA
8851	ENSG00000049540	68258	ENST00000869824.1	194381	68258	NA	ENSG00000049540.20	0.697749	-0.43754	-0.400066	0.537935	0.911512	1	ELN	NA	612	419.224	-0.173096	0.146579	-1.1809	0.237641	0.508651	ELN	chr7	Not_Biologically_Significant	NA	NA	NA	NA	NA	NA	NA	NA	NA	NA	NA	NA	NA	NA	NA	NA	NA	NA	NA	NA	NA	NA	NA	NA	NA
8852	ENSG00000049540	68238	ENST00000869814.1	194333	68238	NA	ENSG00000049540.20	0.814231	0.373016	0.4874	0.597141	0.927783	1	ELN	NA	612	419.224	-0.173096	0.146579	-1.1809	0.237641	0.508651	ELN	chr7	Not_Biologically_Significant	NA	NA	NA	NA	NA	NA	NA	NA	NA	NA	NA	NA	NA	NA	NA	NA	NA	NA	NA	NA	NA	NA	NA	NA	NA
8853	ENSG00000049540	68224	ENST00000869805.1	194309	68224	NA	ENSG00000049540.20	1.1912	-0.820238	-0.432857	0.270722	0.786581	1	ELN	NA	612	419.224	-0.173096	0.146579	-1.1809	0.237641	0.508651	ELN	chr7	Not_Biologically_Significant	NA	NA	NA	NA	NA	NA	NA	NA	NA	NA	NA	NA	NA	NA	NA	NA	NA	NA	NA	NA	NA	NA	NA	NA	NA
8854	ENSG00000049540	68261	ENST00000953881.1	194398	68261	NA	ENSG00000049540.20	0.690566	-0.404881	-0.56136	0.567363	0.919917	1	ELN	NA	612	419.224	-0.173096	0.146579	-1.1809	0.237641	0.508651	ELN	chr7	Not_Biologically_Significant	NA	NA	NA	NA	NA	NA	NA	NA	NA	NA	NA	NA	NA	NA	NA	NA	NA	NA	NA	NA	NA	NA	NA	NA	NA
8855	ENSG00000049540	68264	ENST00000380575.8	194406	68264	NA	ENSG00000049540.20	0.848292	-0.29996	-0.277412	0.668831	0.945045	1	ELN	ELN	612	419.224	-0.173096	0.146579	-1.1809	0.237641	0.508651	ELN	chr7	Not_Biologically_Significant	NA	NA	NA	NA	NA	NA	NA	NA	NA	NA	NA	NA	NA	NA	NA	NA	NA	NA	NA	NA	NA	NA	NA	NA	NA
8856	ENSG00000049540	68256	ENST00000953873.1	194377	68256	NA	ENSG00000049540.20	1.03036	-0.510476	-0.814194	0.475887	0.889803	1	ELN	NA	612	419.224	-0.173096	0.146579	-1.1809	0.237641	0.508651	ELN	chr7	Not_Biologically_Significant	NA	NA	NA	NA	NA	NA	NA	NA	NA	NA	NA	NA	NA	NA	NA	NA	NA	NA	NA	NA	NA	NA	NA	NA	NA
8857	ENSG00000049540	68262	ENST00000953883.1	194400	68262	NA	ENSG00000049540.20	0.455336	-0.13254	-0.161316	0.848645	0.979345	1	ELN	NA	612	419.224	-0.173096	0.146579	-1.1809	0.237641	0.508651	ELN	chr7	Not_Biologically_Significant	NA	NA	NA	NA	NA	NA	NA	NA	NA	NA	NA	NA	NA	NA	NA	NA	NA	NA	NA	NA	NA	NA	NA	NA	NA
8858	ENSG00000049540	68263	ENST00000953832.1	194404	68263	NA	ENSG00000049540.20	0.370008	0.0807937	-0.204016	0.907286	0.987852	1	ELN	NA	612	419.224	-0.173096	0.146579	-1.1809	0.237641	0.508651	ELN	chr7	Not_Biologically_Significant	NA	NA	NA	NA	NA	NA	NA	NA	NA	NA	NA	NA	NA	NA	NA	NA	NA	NA	NA	NA	NA	NA	NA	NA	NA
8859	ENSG00000049540	68257	ENST00000869850.1	194378	68257	NA	ENSG00000049540.20	0.937629	0.400159	0.554934	0.571732	0.921039	1	ELN	NA	612	419.224	-0.173096	0.146579	-1.1809	0.237641	0.508651	ELN	chr7	Not_Biologically_Significant	NA	NA	NA	NA	NA	NA	NA	NA	NA	NA	NA	NA	NA	NA	NA	NA	NA	NA	NA	NA	NA	NA	NA	NA	NA
8860	ENSG00000049541	68318	ENST00000858310.1	208221	68318	NA	ENSG00000049541.12	1.04016	0.622817	0.143911	0.390946	0.855425	1	RFC2	NA	613	208.867	-0.0284363	0.0490899	-0.57927	0.562407	0.786337	RFC2	chr7	Not_Biologically_Significant	815	NA	NA	NA	NA	NA	NA	NA	NA	NA	NA	74235531	74235645	74238922	74238988	1.08241e-08	-0.145	NA	NA	NA	NA	NA	NA	NA	NA
8861	ENSG00000049541	68317	ENST00000858309.1	208220	68317	NA	ENSG00000049541.12	1.01326	0.255476	-0.0207872	0.714792	0.955223	1	RFC2	NA	613	208.867	-0.0284363	0.0490899	-0.57927	0.562407	0.786337	RFC2	chr7	Not_Biologically_Significant	815	NA	NA	NA	NA	NA	NA	NA	NA	NA	NA	74235531	74235645	74238922	74238988	1.08241e-08	-0.145	NA	NA	NA	NA	NA	NA	NA	NA
8862	ENSG00000049541	68333	ENST00000497430.1	208243	68333	NA	ENSG00000049541.12	0.496174	-0.224246	-0.0656886	0.747862	0.963023	1	RFC2	RFC2	613	208.867	-0.0284363	0.0490899	-0.57927	0.562407	0.786337	RFC2	chr7	Not_Biologically_Significant	815	NA	NA	NA	NA	NA	NA	NA	NA	NA	NA	74235531	74235645	74238922	74238988	1.08241e-08	-0.145	NA	NA	NA	NA	NA	NA	NA	NA
8863	ENSG00000049541	68323	ENST00000927357.1	208227	68323	NA	ENSG00000049541.12	0.557033	0.451865	0.123166	0.525293	0.907798	1	RFC2	NA	613	208.867	-0.0284363	0.0490899	-0.57927	0.562407	0.786337	RFC2	chr7	Not_Biologically_Significant	815	NA	NA	NA	NA	NA	NA	NA	NA	NA	NA	74235531	74235645	74238922	74238988	1.08241e-08	-0.145	NA	NA	NA	NA	NA	NA	NA	NA
8864	ENSG00000049541	68330	ENST00000858316.1	208238	68330	NA	ENSG00000049541.12	0.851514	0.623492	0.119229	0.390487	0.855183	1	RFC2	NA	613	208.867	-0.0284363	0.0490899	-0.57927	0.562407	0.786337	RFC2	chr7	Not_Biologically_Significant	815	NA	NA	NA	NA	NA	NA	NA	NA	NA	NA	74235531	74235645	74238922	74238988	1.08241e-08	-0.145	NA	NA	NA	NA	NA	NA	NA	NA
8865	ENSG00000049541	68320	ENST00000352131.7	208223	68320	NA	ENSG00000049541.12	1.00109	-0.0594444	-0.052296	0.931638	0.990885	1	RFC2	RFC2	613	208.867	-0.0284363	0.0490899	-0.57927	0.562407	0.786337	RFC2	chr7	Not_Biologically_Significant	815	NA	NA	NA	NA	NA	NA	NA	NA	NA	NA	74235531	74235645	74238922	74238988	1.08241e-08	-0.145	NA	NA	NA	NA	NA	NA	NA	NA
8866	ENSG00000049541	68322	ENST00000621097.4	208225	68322	NA	ENSG00000049541.12	0.58572	-0.124405	-0.103711	0.857773	0.980777	1	RFC2	RFC2	613	208.867	-0.0284363	0.0490899	-0.57927	0.562407	0.786337	RFC2	chr7	Not_Biologically_Significant	815	NA	NA	NA	NA	NA	NA	NA	NA	NA	NA	74235531	74235645	74238922	74238988	1.08241e-08	-0.145	NA	NA	NA	NA	NA	NA	NA	NA
8867	ENSG00000049541	68325	ENST00000927361.1	208230	68325	NA	ENSG00000049541.12	0.692949	0.338373	-0.00987337	0.630544	0.936061	1	RFC2	NA	613	208.867	-0.0284363	0.0490899	-0.57927	0.562407	0.786337	RFC2	chr7	Not_Biologically_Significant	815	NA	NA	NA	NA	NA	NA	NA	NA	NA	NA	74235531	74235645	74238922	74238988	1.08241e-08	-0.145	NA	NA	NA	NA	NA	NA	NA	NA
8868	ENSG00000049541	68321	ENST00000055077.8	208224	68321	NA	ENSG00000049541.12	2.23984	-2.30694	-0.206209	0.0072343	0.176752	0.383428	RFC2	RFC2	613	208.867	-0.0284363	0.0490899	-0.57927	0.562407	0.786337	RFC2	chr7	Not_Biologically_Significant	815	NA	NA	NA	NA	NA	NA	NA	NA	NA	NA	74235531	74235645	74238922	74238988	1.08241e-08	-0.145	NA	NA	NA	NA	NA	NA	NA	NA
8869	ENSG00000049541	68331	ENST00000858317.1	208239	68331	NA	ENSG00000049541.12	0.33067	0.60873	0.0993977	0.40089	0.860034	1	RFC2	NA	613	208.867	-0.0284363	0.0490899	-0.57927	0.562407	0.786337	RFC2	chr7	Not_Biologically_Significant	815	NA	NA	NA	NA	NA	NA	NA	NA	NA	NA	74235531	74235645	74238922	74238988	1.08241e-08	-0.145	NA	NA	NA	NA	NA	NA	NA	NA
8870	ENSG00000049541	68326	ENST00000927360.1	208231	68326	NA	ENSG00000049541.12	0.472654	0.657341	0.384784	0.367297	0.845581	1	RFC2	NA	613	208.867	-0.0284363	0.0490899	-0.57927	0.562407	0.786337	RFC2	chr7	Not_Biologically_Significant	815	NA	NA	NA	NA	NA	NA	NA	NA	NA	NA	74235531	74235645	74238922	74238988	1.08241e-08	-0.145	NA	NA	NA	NA	NA	NA	NA	NA
8871	ENSG00000049541	68324	ENST00000927356.1	208228	68324	NA	ENSG00000049541.12	0.495441	0.232897	0.127226	0.738623	0.961311	1	RFC2	NA	613	208.867	-0.0284363	0.0490899	-0.57927	0.562407	0.786337	RFC2	chr7	Not_Biologically_Significant	815	NA	NA	NA	NA	NA	NA	NA	NA	NA	NA	74235531	74235645	74238922	74238988	1.08241e-08	-0.145	NA	NA	NA	NA	NA	NA	NA	NA
8872	ENSG00000049541	68337	ENST00000491206.5	208248	68337	NA	ENSG00000049541.12	0.4347	-1.02817	-0.364122	0.179045	0.70377	1	RFC2	RFC2	613	208.867	-0.0284363	0.0490899	-0.57927	0.562407	0.786337	RFC2	chr7	Not_Biologically_Significant	815	NA	NA	NA	NA	NA	NA	NA	NA	NA	NA	74235531	74235645	74238922	74238988	1.08241e-08	-0.145	NA	NA	NA	NA	NA	NA	NA	NA
8873	ENSG00000049541	68329	ENST00000858314.1	208237	68329	NA	ENSG00000049541.12	0.488562	-0.368333	-0.0728828	0.601606	0.928884	1	RFC2	NA	613	208.867	-0.0284363	0.0490899	-0.57927	0.562407	0.786337	RFC2	chr7	Not_Biologically_Significant	815	NA	NA	NA	NA	NA	NA	NA	NA	NA	NA	74235531	74235645	74238922	74238988	1.08241e-08	-0.145	NA	NA	NA	NA	NA	NA	NA	NA
8874	ENSG00000049541	68327	ENST00000858311.1	208234	68327	NA	ENSG00000049541.12	0.776998	0.352262	0.0523614	0.617032	0.932899	1	RFC2	NA	613	208.867	-0.0284363	0.0490899	-0.57927	0.562407	0.786337	RFC2	chr7	Not_Biologically_Significant	815	NA	NA	NA	NA	NA	NA	NA	NA	NA	NA	74235531	74235645	74238922	74238988	1.08241e-08	-0.145	NA	NA	NA	NA	NA	NA	NA	NA
8875	ENSG00000049541	68336	ENST00000480432.5	208246	68336	NA	ENSG00000049541.12	0.781716	-0.498333	-0.236391	0.485862	0.893343	1	RFC2	RFC2	613	208.867	-0.0284363	0.0490899	-0.57927	0.562407	0.786337	RFC2	chr7	Not_Biologically_Significant	815	NA	NA	NA	NA	NA	NA	NA	NA	NA	NA	74235531	74235645	74238922	74238988	1.08241e-08	-0.145	NA	NA	NA	NA	NA	NA	NA	NA
8876	ENSG00000049541	68332	ENST00000858315.1	208240	68332	NA	ENSG00000049541.12	0.553476	0.203889	0.0882156	0.769776	0.966269	1	RFC2	NA	613	208.867	-0.0284363	0.0490899	-0.57927	0.562407	0.786337	RFC2	chr7	Not_Biologically_Significant	815	NA	NA	NA	NA	NA	NA	NA	NA	NA	NA	74235531	74235645	74238922	74238988	1.08241e-08	-0.145	NA	NA	NA	NA	NA	NA	NA	NA
8877	ENSG00000049541	68328	ENST00000927358.1	208235	68328	NA	ENSG00000049541.12	1.38719	1.35123	0.439771	0.0891496	0.559797	0.877578	RFC2	NA	613	208.867	-0.0284363	0.0490899	-0.57927	0.562407	0.786337	RFC2	chr7	Not_Biologically_Significant	815	NA	NA	NA	NA	NA	NA	NA	NA	NA	NA	74235531	74235645	74238922	74238988	1.08241e-08	-0.145	NA	NA	NA	NA	NA	NA	NA	NA
8878	ENSG00000049541	68334	ENST00000470266.5	208244	68334	NA	ENSG00000049541.12	0.32741	-0.516468	-0.128555	0.471046	0.88814	1	RFC2	RFC2	613	208.867	-0.0284363	0.0490899	-0.57927	0.562407	0.786337	RFC2	chr7	Not_Biologically_Significant	815	NA	NA	NA	NA	NA	NA	NA	NA	NA	NA	74235531	74235645	74238922	74238988	1.08241e-08	-0.145	NA	NA	NA	NA	NA	NA	NA	NA
8879	ENSG00000049541	68319	ENST00000927354.1	208222	68319	NA	ENSG00000049541.12	1.10413	0.341071	0.052024	0.627907	0.935508	1	RFC2	NA	613	208.867	-0.0284363	0.0490899	-0.57927	0.562407	0.786337	RFC2	chr7	Not_Biologically_Significant	815	NA	NA	NA	NA	NA	NA	NA	NA	NA	NA	74235531	74235645	74238922	74238988	1.08241e-08	-0.145	NA	NA	NA	NA	NA	NA	NA	NA
8880	ENSG00000049541	68335	ENST00000494019.5	208245	68335	NA	ENSG00000049541.12	0.32085	0.907341	0.225477	0.22841	0.754585	1	RFC2	RFC2	613	208.867	-0.0284363	0.0490899	-0.57927	0.562407	0.786337	RFC2	chr7	Not_Biologically_Significant	815	NA	NA	NA	NA	NA	NA	NA	NA	NA	NA	74235531	74235645	74238922	74238988	1.08241e-08	-0.145	NA	NA	NA	NA	NA	NA	NA	NA
8881	ENSG00000049541	68338	ENST00000463194.1	208250	68338	NA	ENSG00000049541.12	0.642831	0.401389	0.0897527	0.570576	0.920809	1	RFC2	RFC2	613	208.867	-0.0284363	0.0490899	-0.57927	0.562407	0.786337	RFC2	chr7	Not_Biologically_Significant	815	NA	NA	NA	NA	NA	NA	NA	NA	NA	NA	74235531	74235645	74238922	74238988	1.08241e-08	-0.145	NA	NA	NA	NA	NA	NA	NA	NA
8882	ENSG00000049618	63826	ENST00000637722.1	174700	63826	NA	ENSG00000049618.26	1.63567	0.379325	-0.0170616	0.591223	0.926105	1	ARID1B	ARID1B	614	1163.76	-0.00210761	0.0591657	-0.0356222	0.971584	0.988609	ARID1B	chr6	Not_Biologically_Significant	1518	NA	NA	NA	NA	NA	NA	NA	NA	NA	NA	157133027	157133207	157148623	157148951	4.51431e-06	0.127	NA	NA	NA	NA	NA	NA	NA	NA
8883	ENSG00000049618	63807	ENST00000674298.1	174675	63807	NA	ENSG00000049618.26	1.49708	-0.669841	-0.120274	0.359045	0.841163	1	ARID1B	ARID1B	614	1163.76	-0.00210761	0.0591657	-0.0356222	0.971584	0.988609	ARID1B	chr6	Not_Biologically_Significant	1518	NA	NA	NA	NA	NA	NA	NA	NA	NA	NA	157133027	157133207	157148623	157148951	4.51431e-06	0.127	NA	NA	NA	NA	NA	NA	NA	NA
8884	ENSG00000049618	63813	ENST00000636205.1	174682	63813	NA	ENSG00000049618.26	0.741729	0.630556	0.045273	0.385544	0.853311	1	ARID1B	ARID1B	614	1163.76	-0.00210761	0.0591657	-0.0356222	0.971584	0.988609	ARID1B	chr6	Not_Biologically_Significant	1518	NA	NA	NA	NA	NA	NA	NA	NA	NA	NA	157133027	157133207	157148623	157148951	4.51431e-06	0.127	NA	NA	NA	NA	NA	NA	NA	NA
8885	ENSG00000049618	63803	ENST00000938503.1	174671	63803	NA	ENSG00000049618.26	1.42785	-0.383452	-0.557083	0.587313	0.925019	1	ARID1B	NA	614	1163.76	-0.00210761	0.0591657	-0.0356222	0.971584	0.988609	ARID1B	chr6	Not_Biologically_Significant	1518	NA	NA	NA	NA	NA	NA	NA	NA	NA	NA	157133027	157133207	157148623	157148951	4.51431e-06	0.127	NA	NA	NA	NA	NA	NA	NA	NA
8886	ENSG00000049618	63822	ENST00000637810.1	174695	63822	NA	ENSG00000049618.26	1.92813	-1.14944	-0.0142433	0.138929	0.651045	0.954357	ARID1B	ARID1B	614	1163.76	-0.00210761	0.0591657	-0.0356222	0.971584	0.988609	ARID1B	chr6	Not_Biologically_Significant	1518	NA	NA	NA	NA	NA	NA	NA	NA	NA	NA	157133027	157133207	157148623	157148951	4.51431e-06	0.127	NA	NA	NA	NA	NA	NA	NA	NA
8887	ENSG00000049618	63829	ENST00000637170.1	174703	63829	NA	ENSG00000049618.26	0.831045	-0.315556	-0.011258	0.653136	0.941503	1	ARID1B	ARID1B	614	1163.76	-0.00210761	0.0591657	-0.0356222	0.971584	0.988609	ARID1B	chr6	Not_Biologically_Significant	1518	NA	NA	NA	NA	NA	NA	NA	NA	NA	NA	157133027	157133207	157148623	157148951	4.51431e-06	0.127	NA	NA	NA	NA	NA	NA	NA	NA
8888	ENSG00000049618	63818	ENST00000637548.1	174690	63818	NA	ENSG00000049618.26	1.35742	0.219286	-0.0018925	0.753209	0.963556	1	ARID1B	ARID1B	614	1163.76	-0.00210761	0.0591657	-0.0356222	0.971584	0.988609	ARID1B	chr6	Not_Biologically_Significant	1518	NA	NA	NA	NA	NA	NA	NA	NA	NA	NA	157133027	157133207	157148623	157148951	4.51431e-06	0.127	NA	NA	NA	NA	NA	NA	NA	NA
8889	ENSG00000049618	63816	ENST00000637887.1	174686	63816	NA	ENSG00000049618.26	0.946505	1.88881	0.200518	0.0236854	0.322162	0.598738	ARID1B	ARID1B	614	1163.76	-0.00210761	0.0591657	-0.0356222	0.971584	0.988609	ARID1B	chr6	Not_Biologically_Significant	1518	NA	NA	NA	NA	NA	NA	NA	NA	NA	NA	157133027	157133207	157148623	157148951	4.51431e-06	0.127	NA	NA	NA	NA	NA	NA	NA	NA
8890	ENSG00000049618	63811	ENST00000636748.1	174679	63811	NA	ENSG00000049618.26	2.33086	1.3725	0.159543	0.0849444	0.550034	0.868288	ARID1B	ARID1B	614	1163.76	-0.00210761	0.0591657	-0.0356222	0.971584	0.988609	ARID1B	chr6	Not_Biologically_Significant	1518	NA	NA	NA	NA	NA	NA	NA	NA	NA	NA	157133027	157133207	157148623	157148951	4.51431e-06	0.127	NA	NA	NA	NA	NA	NA	NA	NA
8891	ENSG00000049618	63825	ENST00000400790.3	174699	63825	NA	ENSG00000049618.26	1.37586	-0.636032	-0.0700844	0.38176	0.851902	1	ARID1B	ARID1B	614	1163.76	-0.00210761	0.0591657	-0.0356222	0.971584	0.988609	ARID1B	chr6	Not_Biologically_Significant	1518	NA	NA	NA	NA	NA	NA	NA	NA	NA	NA	157133027	157133207	157148623	157148951	4.51431e-06	0.127	NA	NA	NA	NA	NA	NA	NA	NA
8892	ENSG00000049618	63804	ENST00000350026.11	174672	63804	NA	ENSG00000049618.26	1.43427	-1.09155	-0.800599	0.157004	0.676102	0.977761	ARID1B	ARID1B	614	1163.76	-0.00210761	0.0591657	-0.0356222	0.971584	0.988609	ARID1B	chr6	Not_Biologically_Significant	1518	NA	NA	NA	NA	NA	NA	NA	NA	NA	NA	157133027	157133207	157148623	157148951	4.51431e-06	0.127	NA	NA	NA	NA	NA	NA	NA	NA
8893	ENSG00000049618	63814	ENST00000319584.11	174684	63814	NA	ENSG00000049618.26	1.17727	0.355198	0.145761	0.61419	0.932025	1	ARID1B	ARID1B	614	1163.76	-0.00210761	0.0591657	-0.0356222	0.971584	0.988609	ARID1B	chr6	Not_Biologically_Significant	1518	NA	NA	NA	NA	NA	NA	NA	NA	NA	NA	157133027	157133207	157148623	157148951	4.51431e-06	0.127	NA	NA	NA	NA	NA	NA	NA	NA
8894	ENSG00000049618	63827	ENST00000637741.1	174701	63827	NA	ENSG00000049618.26	2.1987	-1.40115	-0.123398	0.0795206	0.536601	0.854797	ARID1B	ARID1B	614	1163.76	-0.00210761	0.0591657	-0.0356222	0.971584	0.988609	ARID1B	chr6	Not_Biologically_Significant	1518	NA	NA	NA	NA	NA	NA	NA	NA	NA	NA	157133027	157133207	157148623	157148951	4.51431e-06	0.127	NA	NA	NA	NA	NA	NA	NA	NA
8895	ENSG00000049618	63805	ENST00000414678.8	174673	63805	NA	ENSG00000049618.26	1.18866	0.00361111	-0.0449414	0.995846	0.999468	1	ARID1B	ARID1B	614	1163.76	-0.00210761	0.0591657	-0.0356222	0.971584	0.988609	ARID1B	chr6	Not_Biologically_Significant	1518	NA	NA	NA	NA	NA	NA	NA	NA	NA	NA	157133027	157133207	157148623	157148951	4.51431e-06	0.127	NA	NA	NA	NA	NA	NA	NA	NA
8896	ENSG00000049618	63810	ENST00000494260.2	174678	63810	NA	ENSG00000049618.26	0.533393	0.656071	0.0601834	0.368156	0.845919	1	ARID1B	ARID1B	614	1163.76	-0.00210761	0.0591657	-0.0356222	0.971584	0.988609	ARID1B	chr6	Not_Biologically_Significant	1518	NA	NA	NA	NA	NA	NA	NA	NA	NA	NA	157133027	157133207	157148623	157148951	4.51431e-06	0.127	NA	NA	NA	NA	NA	NA	NA	NA
8897	ENSG00000049618	63831	ENST00000636227.1	174706	63831	NA	ENSG00000049618.26	1.83683	2.37111	0.26249	0.00596678	0.159272	0.354433	ARID1B	ARID1B	614	1163.76	-0.00210761	0.0591657	-0.0356222	0.971584	0.988609	ARID1B	chr6	Not_Biologically_Significant	1518	NA	NA	NA	NA	NA	NA	NA	NA	NA	NA	157133027	157133207	157148623	157148951	4.51431e-06	0.127	NA	NA	NA	NA	NA	NA	NA	NA
8898	ENSG00000049618	63801	ENST00000346085.10	174669	63801	NA	ENSG00000049618.26	1.6198	0.891667	0.199153	0.235576	0.760568	1	ARID1B	ARID1B	614	1163.76	-0.00210761	0.0591657	-0.0356222	0.971584	0.988609	ARID1B	chr6	Not_Biologically_Significant	1518	NA	NA	NA	NA	NA	NA	NA	NA	NA	NA	157133027	157133207	157148623	157148951	4.51431e-06	0.127	NA	NA	NA	NA	NA	NA	NA	NA
8899	ENSG00000049618	63828	ENST00000636940.1	174702	63828	NA	ENSG00000049618.26	1.72506	1.37782	0.231521	0.0839101	0.547667	0.865855	ARID1B	ARID1B	614	1163.76	-0.00210761	0.0591657	-0.0356222	0.971584	0.988609	ARID1B	chr6	Not_Biologically_Significant	1518	NA	NA	NA	NA	NA	NA	NA	NA	NA	NA	157133027	157133207	157148623	157148951	4.51431e-06	0.127	NA	NA	NA	NA	NA	NA	NA	NA
8900	ENSG00000049618	63808	ENST00000674190.1	174676	63808	NA	ENSG00000049618.26	1.68257	-0.772619	-0.10938	0.296485	0.804051	1	ARID1B	ARID1B	614	1163.76	-0.00210761	0.0591657	-0.0356222	0.971584	0.988609	ARID1B	chr6	Not_Biologically_Significant	1518	NA	NA	NA	NA	NA	NA	NA	NA	NA	NA	157133027	157133207	157148623	157148951	4.51431e-06	0.127	NA	NA	NA	NA	NA	NA	NA	NA
8901	ENSG00000049618	63823	ENST00000636426.1	174696	63823	NA	ENSG00000049618.26	0.623435	0.0871429	0.0479675	0.900029	0.98693	1	ARID1B	ARID1B	614	1163.76	-0.00210761	0.0591657	-0.0356222	0.971584	0.988609	ARID1B	chr6	Not_Biologically_Significant	1518	NA	NA	NA	NA	NA	NA	NA	NA	NA	NA	157133027	157133207	157148623	157148951	4.51431e-06	0.127	NA	NA	NA	NA	NA	NA	NA	NA
8902	ENSG00000049618	63806	ENST00000637015.2	174674	63806	NA	ENSG00000049618.26	1.81996	0.821429	0.106486	0.270112	0.786233	1	ARID1B	ARID1B	614	1163.76	-0.00210761	0.0591657	-0.0356222	0.971584	0.988609	ARID1B	chr6	Not_Biologically_Significant	1518	NA	NA	NA	NA	NA	NA	NA	NA	NA	NA	157133027	157133207	157148623	157148951	4.51431e-06	0.127	NA	NA	NA	NA	NA	NA	NA	NA
8903	ENSG00000049618	63802	ENST00000636930.2	174670	63802	NA	ENSG00000049618.26	2.01115	-1.81437	-0.356459	0.0288107	0.353579	0.638243	ARID1B	ARID1B	614	1163.76	-0.00210761	0.0591657	-0.0356222	0.971584	0.988609	ARID1B	chr6	Not_Biologically_Significant	1518	NA	NA	NA	NA	NA	NA	NA	NA	NA	NA	157133027	157133207	157148623	157148951	4.51431e-06	0.127	NA	NA	NA	NA	NA	NA	NA	NA
8904	ENSG00000049618	63834	ENST00000635928.1	174709	63834	NA	ENSG00000049618.26	1.44965	1.0219	0.385192	0.18138	0.706597	1	ARID1B	ARID1B	614	1163.76	-0.00210761	0.0591657	-0.0356222	0.971584	0.988609	ARID1B	chr6	Not_Biologically_Significant	1518	NA	NA	NA	NA	NA	NA	NA	NA	NA	NA	157133027	157133207	157148623	157148951	4.51431e-06	0.127	NA	NA	NA	NA	NA	NA	NA	NA
8905	ENSG00000049618	63817	ENST00000635849.1	174689	63817	NA	ENSG00000049618.26	1.64903	-0.514484	-0.0510621	0.472644	0.888781	1	ARID1B	ARID1B	614	1163.76	-0.00210761	0.0591657	-0.0356222	0.971584	0.988609	ARID1B	chr6	Not_Biologically_Significant	1518	NA	NA	NA	NA	NA	NA	NA	NA	NA	NA	157133027	157133207	157148623	157148951	4.51431e-06	0.127	NA	NA	NA	NA	NA	NA	NA	NA
8906	ENSG00000049618	63819	ENST00000637003.1	174691	63819	NA	ENSG00000049618.26	0.812438	1.48302	0.20881	0.0656866	0.497662	0.811767	ARID1B	ARID1B	614	1163.76	-0.00210761	0.0591657	-0.0356222	0.971584	0.988609	ARID1B	chr6	Not_Biologically_Significant	1518	NA	NA	NA	NA	NA	NA	NA	NA	NA	NA	157133027	157133207	157148623	157148951	4.51431e-06	0.127	NA	NA	NA	NA	NA	NA	NA	NA
8907	ENSG00000049618	63815	ENST00000452544.2	174685	63815	NA	ENSG00000049618.26	1.65211	0.893333	0.123	0.234798	0.760131	1	ARID1B	ARID1B	614	1163.76	-0.00210761	0.0591657	-0.0356222	0.971584	0.988609	ARID1B	chr6	Not_Biologically_Significant	1518	NA	NA	NA	NA	NA	NA	NA	NA	NA	NA	157133027	157133207	157148623	157148951	4.51431e-06	0.127	NA	NA	NA	NA	NA	NA	NA	NA
8908	ENSG00000049618	63821	ENST00000493658.2	174694	63821	NA	ENSG00000049618.26	0.791817	1.77345	0.194611	0.0320525	0.369784	0.659831	ARID1B	ARID1B	614	1163.76	-0.00210761	0.0591657	-0.0356222	0.971584	0.988609	ARID1B	chr6	Not_Biologically_Significant	1518	NA	NA	NA	NA	NA	NA	NA	NA	NA	NA	157133027	157133207	157148623	157148951	4.51431e-06	0.127	NA	NA	NA	NA	NA	NA	NA	NA
8909	ENSG00000049618	63820	ENST00000637904.1	174692	63820	NA	ENSG00000049618.26	2.35947	-1.41194	-0.276068	0.0775504	0.530988	0.849436	ARID1B	ARID1B	614	1163.76	-0.00210761	0.0591657	-0.0356222	0.971584	0.988609	ARID1B	chr6	Not_Biologically_Significant	1518	NA	NA	NA	NA	NA	NA	NA	NA	NA	NA	157133027	157133207	157148623	157148951	4.51431e-06	0.127	NA	NA	NA	NA	NA	NA	NA	NA
8910	ENSG00000049618	63830	ENST00000636909.1	174705	63830	NA	ENSG00000049618.26	0.854496	-0.453492	-0.0295468	0.523872	0.907192	1	ARID1B	ARID1B	614	1163.76	-0.00210761	0.0591657	-0.0356222	0.971584	0.988609	ARID1B	chr6	Not_Biologically_Significant	1518	NA	NA	NA	NA	NA	NA	NA	NA	NA	NA	157133027	157133207	157148623	157148951	4.51431e-06	0.127	NA	NA	NA	NA	NA	NA	NA	NA
8911	ENSG00000049618	63824	ENST00000635957.1	174698	63824	NA	ENSG00000049618.26	0.885547	-0.103452	-0.074062	0.8815	0.984426	1	ARID1B	ARID1B	614	1163.76	-0.00210761	0.0591657	-0.0356222	0.971584	0.988609	ARID1B	chr6	Not_Biologically_Significant	1518	NA	NA	NA	NA	NA	NA	NA	NA	NA	NA	157133027	157133207	157148623	157148951	4.51431e-06	0.127	NA	NA	NA	NA	NA	NA	NA	NA
8912	ENSG00000049618	63832	ENST00000636254.1	174707	63832	NA	ENSG00000049618.26	1.74871	0.0775397	0.280778	0.910964	0.988426	1	ARID1B	ARID1B	614	1163.76	-0.00210761	0.0591657	-0.0356222	0.971584	0.988609	ARID1B	chr6	Not_Biologically_Significant	1518	NA	NA	NA	NA	NA	NA	NA	NA	NA	NA	157133027	157133207	157148623	157148951	4.51431e-06	0.127	NA	NA	NA	NA	NA	NA	NA	NA
8913	ENSG00000049618	63812	ENST00000638000.1	174681	63812	NA	ENSG00000049618.26	1.08131	1.53925	0.270408	0.0574437	0.471855	0.780873	ARID1B	ARID1B	614	1163.76	-0.00210761	0.0591657	-0.0356222	0.971584	0.988609	ARID1B	chr6	Not_Biologically_Significant	1518	NA	NA	NA	NA	NA	NA	NA	NA	NA	NA	157133027	157133207	157148623	157148951	4.51431e-06	0.127	NA	NA	NA	NA	NA	NA	NA	NA
8914	ENSG00000049618	63809	ENST00000637910.1	174677	63809	NA	ENSG00000049618.26	0.761887	-0.549325	-0.102836	0.445107	0.878722	1	ARID1B	ARID1B	614	1163.76	-0.00210761	0.0591657	-0.0356222	0.971584	0.988609	ARID1B	chr6	Not_Biologically_Significant	1518	NA	NA	NA	NA	NA	NA	NA	NA	NA	NA	157133027	157133207	157148623	157148951	4.51431e-06	0.127	NA	NA	NA	NA	NA	NA	NA	NA
8915	ENSG00000049618	63833	ENST00000637933.1	174708	63833	NA	ENSG00000049618.26	1.54584	0.545476	0.0526688	0.448082	0.879956	1	ARID1B	ARID1B	614	1163.76	-0.00210761	0.0591657	-0.0356222	0.971584	0.988609	ARID1B	chr6	Not_Biologically_Significant	1518	NA	NA	NA	NA	NA	NA	NA	NA	NA	NA	157133027	157133207	157148623	157148951	4.51431e-06	0.127	NA	NA	NA	NA	NA	NA	NA	NA
8916	ENSG00000049656	48539	ENST00000924968.1	151775	48539	NA	ENSG00000049656.15	0.972613	-0.207063	-0.135534	0.766377	0.965654	1	CLPTM1L	NA	615	784.487	0.00658785	0.0487593	0.13511	0.892525	0.956555	CLPTM1L	chr5	Not_Biologically_Significant	NA	NA	NA	NA	NA	NA	NA	NA	NA	NA	NA	NA	NA	NA	NA	NA	NA	NA	NA	NA	NA	NA	NA	NA	NA
8917	ENSG00000049656	48540	ENST00000503042.5	151776	48540	NA	ENSG00000049656.15	1.66795	-0.209246	-0.0562838	0.763997	0.965304	1	CLPTM1L	CLPTM1L	615	784.487	0.00658785	0.0487593	0.13511	0.892525	0.956555	CLPTM1L	chr5	Not_Biologically_Significant	NA	NA	NA	NA	NA	NA	NA	NA	NA	NA	NA	NA	NA	NA	NA	NA	NA	NA	NA	NA	NA	NA	NA	NA	NA
8918	ENSG00000049656	48542	ENST00000966758.1	151778	48542	NA	ENSG00000049656.15	0.567029	-0.249206	-0.0726706	0.721387	0.956797	1	CLPTM1L	NA	615	784.487	0.00658785	0.0487593	0.13511	0.892525	0.956555	CLPTM1L	chr5	Not_Biologically_Significant	NA	NA	NA	NA	NA	NA	NA	NA	NA	NA	NA	NA	NA	NA	NA	NA	NA	NA	NA	NA	NA	NA	NA	NA	NA
8919	ENSG00000049656	48543	ENST00000630539.1	151781	48543	NA	ENSG00000049656.15	1.96327	-1.89857	-0.748099	0.023074	0.318232	0.593459	CLPTM1L	CLPTM1L	615	784.487	0.00658785	0.0487593	0.13511	0.892525	0.956555	CLPTM1L	chr5	Not_Biologically_Significant	NA	NA	NA	NA	NA	NA	NA	NA	NA	NA	NA	NA	NA	NA	NA	NA	NA	NA	NA	NA	NA	NA	NA	NA	NA
8920	ENSG00000049656	48536	ENST00000879373.1	151767	48536	NA	ENSG00000049656.15	1.97202	-0.315675	-0.0462986	0.653021	0.941481	1	CLPTM1L	NA	615	784.487	0.00658785	0.0487593	0.13511	0.892525	0.956555	CLPTM1L	chr5	Not_Biologically_Significant	NA	NA	NA	NA	NA	NA	NA	NA	NA	NA	NA	NA	NA	NA	NA	NA	NA	NA	NA	NA	NA	NA	NA	NA	NA
8921	ENSG00000049656	48547	ENST00000511268.6	151785	48547	NA	ENSG00000049656.15	1.16256	-0.440595	-0.0442902	0.535241	0.910798	1	CLPTM1L	CLPTM1L	615	784.487	0.00658785	0.0487593	0.13511	0.892525	0.956555	CLPTM1L	chr5	Not_Biologically_Significant	NA	NA	NA	NA	NA	NA	NA	NA	NA	NA	NA	NA	NA	NA	NA	NA	NA	NA	NA	NA	NA	NA	NA	NA	NA
8922	ENSG00000049656	48549	ENST00000503151.5	151790	48549	NA	ENSG00000049656.15	0.981468	-0.633651	-0.399368	0.383405	0.852453	1	CLPTM1L	CLPTM1L	615	784.487	0.00658785	0.0487593	0.13511	0.892525	0.956555	CLPTM1L	chr5	Not_Biologically_Significant	NA	NA	NA	NA	NA	NA	NA	NA	NA	NA	NA	NA	NA	NA	NA	NA	NA	NA	NA	NA	NA	NA	NA	NA	NA
8923	ENSG00000049656	48544	ENST00000503534.5	151782	48544	NA	ENSG00000049656.15	1.77588	0.122976	-0.0112272	0.859395	0.98096	1	CLPTM1L	CLPTM1L	615	784.487	0.00658785	0.0487593	0.13511	0.892525	0.956555	CLPTM1L	chr5	Not_Biologically_Significant	NA	NA	NA	NA	NA	NA	NA	NA	NA	NA	NA	NA	NA	NA	NA	NA	NA	NA	NA	NA	NA	NA	NA	NA	NA
8924	ENSG00000049656	48537	ENST00000320895.10	151768	48537	NA	ENSG00000049656.15	2.72021	1.33627	0.420044	0.0922055	0.565986	0.88379	CLPTM1L	CLPTM1L	615	784.487	0.00658785	0.0487593	0.13511	0.892525	0.956555	CLPTM1L	chr5	Not_Biologically_Significant	NA	NA	NA	NA	NA	NA	NA	NA	NA	NA	NA	NA	NA	NA	NA	NA	NA	NA	NA	NA	NA	NA	NA	NA	NA
8925	ENSG00000049656	48541	ENST00000966760.1	151777	48541	NA	ENSG00000049656.15	1.44408	-0.142619	-0.13775	0.837316	0.977823	1	CLPTM1L	NA	615	784.487	0.00658785	0.0487593	0.13511	0.892525	0.956555	CLPTM1L	chr5	Not_Biologically_Significant	NA	NA	NA	NA	NA	NA	NA	NA	NA	NA	NA	NA	NA	NA	NA	NA	NA	NA	NA	NA	NA	NA	NA	NA	NA
8926	ENSG00000049656	48545	ENST00000515719.5	151783	48545	NA	ENSG00000049656.15	0.778685	-0.0153968	-0.0332191	0.982296	0.997786	1	CLPTM1L	CLPTM1L	615	784.487	0.00658785	0.0487593	0.13511	0.892525	0.956555	CLPTM1L	chr5	Not_Biologically_Significant	NA	NA	NA	NA	NA	NA	NA	NA	NA	NA	NA	NA	NA	NA	NA	NA	NA	NA	NA	NA	NA	NA	NA	NA	NA
8927	ENSG00000049656	48546	ENST00000506641.5	151784	48546	NA	ENSG00000049656.15	0.604432	1.38548	0.224697	0.082438	0.544033	0.86228	CLPTM1L	CLPTM1L	615	784.487	0.00658785	0.0487593	0.13511	0.892525	0.956555	CLPTM1L	chr5	Not_Biologically_Significant	NA	NA	NA	NA	NA	NA	NA	NA	NA	NA	NA	NA	NA	NA	NA	NA	NA	NA	NA	NA	NA	NA	NA	NA	NA
8928	ENSG00000049656	48538	ENST00000507807.3	151769	48538	NA	ENSG00000049656.15	0.839741	0.372183	-0.0303286	0.597933	0.927919	1	CLPTM1L	CLPTM1L	615	784.487	0.00658785	0.0487593	0.13511	0.892525	0.956555	CLPTM1L	chr5	Not_Biologically_Significant	NA	NA	NA	NA	NA	NA	NA	NA	NA	NA	NA	NA	NA	NA	NA	NA	NA	NA	NA	NA	NA	NA	NA	NA	NA
8929	ENSG00000049656	48548	ENST00000507195.5	151787	48548	NA	ENSG00000049656.15	1.42339	1.1679	0.176247	0.133549	0.642464	0.946983	CLPTM1L	CLPTM1L	615	784.487	0.00658785	0.0487593	0.13511	0.892525	0.956555	CLPTM1L	chr5	Not_Biologically_Significant	NA	NA	NA	NA	NA	NA	NA	NA	NA	NA	NA	NA	NA	NA	NA	NA	NA	NA	NA	NA	NA	NA	NA	NA	NA
8930	ENSG00000049759	150101	ENST00000674613.1	427292	150101	NA	ENSG00000049759.21	1.30611	0.259206	0.0348097	0.710871	0.954486	1	NEDD4L	NEDD4L	616	584.031	-0.0580071	0.10811	-0.536556	0.591575	0.805256	NEDD4L	chr18	Not_Biologically_Significant	1074	NA	NA	NA	NA	NA	NA	NA	NA	NA	NA	58245426	58245508	58252000	58252054	0.000853746	-0.113	NA	NA	NA	NA	NA	NA	NA	NA
8931	ENSG00000049759	150098	ENST00000256830.13	427283	150098	NA	ENSG00000049759.21	0.449791	0.803373	0.420058	0.279644	0.793397	1	NEDD4L	NEDD4L	616	584.031	-0.0580071	0.10811	-0.536556	0.591575	0.805256	NEDD4L	chr18	Not_Biologically_Significant	1074	NA	NA	NA	NA	NA	NA	NA	NA	NA	NA	58245426	58245508	58252000	58252054	0.000853746	-0.113	NA	NA	NA	NA	NA	NA	NA	NA
8932	ENSG00000049759	150116	ENST00000590020.1	427322	150116	NA	ENSG00000049759.21	0.393628	-0.422024	-0.111713	0.55174	0.915952	1	NEDD4L	NEDD4L	616	584.031	-0.0580071	0.10811	-0.536556	0.591575	0.805256	NEDD4L	chr18	Not_Biologically_Significant	1074	NA	NA	NA	NA	NA	NA	NA	NA	NA	NA	58245426	58245508	58252000	58252054	0.000853746	-0.113	NA	NA	NA	NA	NA	NA	NA	NA
8933	ENSG00000049759	150095	ENST00000356462.10	427277	150095	NA	ENSG00000049759.21	0.360225	-0.901944	-0.13038	0.230864	0.756756	1	NEDD4L	NEDD4L	616	584.031	-0.0580071	0.10811	-0.536556	0.591575	0.805256	NEDD4L	chr18	Not_Biologically_Significant	1074	NA	NA	NA	NA	NA	NA	NA	NA	NA	NA	58245426	58245508	58252000	58252054	0.000853746	-0.113	NA	NA	NA	NA	NA	NA	NA	NA
8934	ENSG00000049759	150123	ENST00000592097.6	427332	150123	NA	ENSG00000049759.21	1.14193	-1.08266	-0.135572	0.159963	0.679879	0.981298	NEDD4L	NEDD4L	616	584.031	-0.0580071	0.10811	-0.536556	0.591575	0.805256	NEDD4L	chr18	Not_Biologically_Significant	1074	NA	NA	NA	NA	NA	NA	NA	NA	NA	NA	58245426	58245508	58252000	58252054	0.000853746	-0.113	NA	NA	NA	NA	NA	NA	NA	NA
8935	ENSG00000049759	150100	ENST00000675147.1	427287	150100	NA	ENSG00000049759.21	0.697085	0.85754	0.33138	0.251897	0.773315	1	NEDD4L	NEDD4L	616	584.031	-0.0580071	0.10811	-0.536556	0.591575	0.805256	NEDD4L	chr18	Not_Biologically_Significant	1074	NA	NA	NA	NA	NA	NA	NA	NA	NA	NA	58245426	58245508	58252000	58252054	0.000853746	-0.113	NA	NA	NA	NA	NA	NA	NA	NA
8936	ENSG00000049759	150128	ENST00000676301.1	427338	150128	NA	ENSG00000049759.21	1.24241	0.28631	0.110615	0.682776	0.948694	1	NEDD4L	NEDD4L	616	584.031	-0.0580071	0.10811	-0.536556	0.591575	0.805256	NEDD4L	chr18	Not_Biologically_Significant	1074	NA	NA	NA	NA	NA	NA	NA	NA	NA	NA	58245426	58245508	58252000	58252054	0.000853746	-0.113	NA	NA	NA	NA	NA	NA	NA	NA
8937	ENSG00000049759	150099	ENST00000585594.6	427286	150099	NA	ENSG00000049759.21	0.646231	0.548373	0.0370508	0.445826	0.879065	1	NEDD4L	NEDD4L	616	584.031	-0.0580071	0.10811	-0.536556	0.591575	0.805256	NEDD4L	chr18	Not_Biologically_Significant	1074	NA	NA	NA	NA	NA	NA	NA	NA	NA	NA	58245426	58245508	58252000	58252054	0.000853746	-0.113	NA	NA	NA	NA	NA	NA	NA	NA
8938	ENSG00000049759	150115	ENST00000592601.5	427321	150115	NA	ENSG00000049759.21	0.588682	0.394444	0.0427954	0.577047	0.922465	1	NEDD4L	NEDD4L	616	584.031	-0.0580071	0.10811	-0.536556	0.591575	0.805256	NEDD4L	chr18	Not_Biologically_Significant	1074	NA	NA	NA	NA	NA	NA	NA	NA	NA	NA	58245426	58245508	58252000	58252054	0.000853746	-0.113	NA	NA	NA	NA	NA	NA	NA	NA
8939	ENSG00000049759	150094	ENST00000400345.8	427276	150094	NA	ENSG00000049759.21	1.152	-0.619603	-0.281041	0.393202	0.856325	1	NEDD4L	NEDD4L	616	584.031	-0.0580071	0.10811	-0.536556	0.591575	0.805256	NEDD4L	chr18	Not_Biologically_Significant	1074	NA	NA	NA	NA	NA	NA	NA	NA	NA	NA	58245426	58245508	58252000	58252054	0.000853746	-0.113	NA	NA	NA	NA	NA	NA	NA	NA
8940	ENSG00000049759	150102	ENST00000456986.5	427295	150102	NA	ENSG00000049759.21	0.718259	0.0185714	0.419984	0.978629	0.997081	1	NEDD4L	NEDD4L	616	584.031	-0.0580071	0.10811	-0.536556	0.591575	0.805256	NEDD4L	chr18	Not_Biologically_Significant	1074	NA	NA	NA	NA	NA	NA	NA	NA	NA	NA	58245426	58245508	58252000	58252054	0.000853746	-0.113	NA	NA	NA	NA	NA	NA	NA	NA
8941	ENSG00000049759	150127	ENST00000675244.1	427337	150127	NA	ENSG00000049759.21	0.838256	-0.597421	-0.255219	0.409032	0.864144	1	NEDD4L	NEDD4L	616	584.031	-0.0580071	0.10811	-0.536556	0.591575	0.805256	NEDD4L	chr18	Not_Biologically_Significant	1074	NA	NA	NA	NA	NA	NA	NA	NA	NA	NA	58245426	58245508	58252000	58252054	0.000853746	-0.113	NA	NA	NA	NA	NA	NA	NA	NA
8942	ENSG00000049759	150111	ENST00000674636.1	427316	150111	NA	ENSG00000049759.21	0.368811	-0.81127	-0.490199	0.275448	0.790072	1	NEDD4L	NEDD4L	616	584.031	-0.0580071	0.10811	-0.536556	0.591575	0.805256	NEDD4L	chr18	Not_Biologically_Significant	1074	NA	NA	NA	NA	NA	NA	NA	NA	NA	NA	58245426	58245508	58252000	58252054	0.000853746	-0.113	NA	NA	NA	NA	NA	NA	NA	NA
8943	ENSG00000049759	150124	ENST00000590248.1	427334	150124	NA	ENSG00000049759.21	0.711484	1.13337	0.18285	0.143753	0.657345	0.960846	NEDD4L	NEDD4L	616	584.031	-0.0580071	0.10811	-0.536556	0.591575	0.805256	NEDD4L	chr18	Not_Biologically_Significant	1074	NA	NA	NA	NA	NA	NA	NA	NA	NA	NA	58245426	58245508	58252000	58252054	0.000853746	-0.113	NA	NA	NA	NA	NA	NA	NA	NA
8944	ENSG00000049759	150096	ENST00000617539.1	427280	150096	NA	ENSG00000049759.21	0.605128	3.03667	0.401462	0.000645828	0.0407527	0.11509	NEDD4L	NEDD4L	616	584.031	-0.0580071	0.10811	-0.536556	0.591575	0.805256	NEDD4L	chr18	Not_Biologically_Significant	1074	NA	NA	NA	NA	NA	NA	NA	NA	NA	NA	58245426	58245508	58252000	58252054	0.000853746	-0.113	NA	NA	NA	NA	NA	NA	NA	NA
8945	ENSG00000049759	150117	ENST00000587881.1	427323	150117	NA	ENSG00000049759.21	0.525173	-1.64345	-0.502301	0.0445404	0.427743	0.726605	NEDD4L	NEDD4L	616	584.031	-0.0580071	0.10811	-0.536556	0.591575	0.805256	NEDD4L	chr18	Not_Biologically_Significant	1074	NA	NA	NA	NA	NA	NA	NA	NA	NA	NA	58245426	58245508	58252000	58252054	0.000853746	-0.113	NA	NA	NA	NA	NA	NA	NA	NA
8946	ENSG00000049759	150126	ENST00000590506.1	427336	150126	NA	ENSG00000049759.21	1.08754	-1.45802	-0.221012	0.0696561	0.509502	0.825389	NEDD4L	NEDD4L	616	584.031	-0.0580071	0.10811	-0.536556	0.591575	0.805256	NEDD4L	chr18	Not_Biologically_Significant	1074	NA	NA	NA	NA	NA	NA	NA	NA	NA	NA	58245426	58245508	58252000	58252054	0.000853746	-0.113	NA	NA	NA	NA	NA	NA	NA	NA
8947	ENSG00000049759	150112	ENST00000675434.1	427318	150112	NA	ENSG00000049759.21	0.356859	-0.0551984	-0.0338907	0.936512	0.991425	1	NEDD4L	NEDD4L	616	584.031	-0.0580071	0.10811	-0.536556	0.591575	0.805256	NEDD4L	chr18	Not_Biologically_Significant	1074	NA	NA	NA	NA	NA	NA	NA	NA	NA	NA	58245426	58245508	58252000	58252054	0.000853746	-0.113	NA	NA	NA	NA	NA	NA	NA	NA
8948	ENSG00000049759	150103	ENST00000675502.1	427296	150103	NA	ENSG00000049759.21	0.240333	-0.125794	-0.0659766	0.856226	0.980482	1	NEDD4L	NEDD4L	616	584.031	-0.0580071	0.10811	-0.536556	0.591575	0.805256	NEDD4L	chr18	Not_Biologically_Significant	1074	NA	NA	NA	NA	NA	NA	NA	NA	NA	NA	58245426	58245508	58252000	58252054	0.000853746	-0.113	NA	NA	NA	NA	NA	NA	NA	NA
8949	ENSG00000049759	150108	ENST00000586268.5	427312	150108	NA	ENSG00000049759.21	0.422877	0.538413	0.0873888	0.453592	0.881895	1	NEDD4L	NEDD4L	616	584.031	-0.0580071	0.10811	-0.536556	0.591575	0.805256	NEDD4L	chr18	Not_Biologically_Significant	1074	NA	NA	NA	NA	NA	NA	NA	NA	NA	NA	58245426	58245508	58252000	58252054	0.000853746	-0.113	NA	NA	NA	NA	NA	NA	NA	NA
8950	ENSG00000049759	150113	ENST00000635997.1	427319	150113	NA	ENSG00000049759.21	1.38379	-0.504524	-0.118022	0.480727	0.891236	1	NEDD4L	NEDD4L	616	584.031	-0.0580071	0.10811	-0.536556	0.591575	0.805256	NEDD4L	chr18	Not_Biologically_Significant	1074	NA	NA	NA	NA	NA	NA	NA	NA	NA	NA	58245426	58245508	58252000	58252054	0.000853746	-0.113	NA	NA	NA	NA	NA	NA	NA	NA
8951	ENSG00000049759	150121	ENST00000675101.1	427329	150121	NA	ENSG00000049759.21	0.739126	-1.65317	-0.382856	0.043481	0.423098	0.721712	NEDD4L	NEDD4L	616	584.031	-0.0580071	0.10811	-0.536556	0.591575	0.805256	NEDD4L	chr18	Not_Biologically_Significant	1074	NA	NA	NA	NA	NA	NA	NA	NA	NA	NA	58245426	58245508	58252000	58252054	0.000853746	-0.113	NA	NA	NA	NA	NA	NA	NA	NA
8952	ENSG00000049759	150122	ENST00000675699.1	427333	150122	NA	ENSG00000049759.21	0.597978	-0.409048	-0.101625	0.563536	0.919165	1	NEDD4L	NEDD4L	616	584.031	-0.0580071	0.10811	-0.536556	0.591575	0.805256	NEDD4L	chr18	Not_Biologically_Significant	1074	NA	NA	NA	NA	NA	NA	NA	NA	NA	NA	58245426	58245508	58252000	58252054	0.000853746	-0.113	NA	NA	NA	NA	NA	NA	NA	NA
8953	ENSG00000049759	150109	ENST00000587190.5	427313	150109	NA	ENSG00000049759.21	0.537629	-1.04837	-0.179032	0.171776	0.694999	0.994229	NEDD4L	NEDD4L	616	584.031	-0.0580071	0.10811	-0.536556	0.591575	0.805256	NEDD4L	chr18	Not_Biologically_Significant	1074	NA	NA	NA	NA	NA	NA	NA	NA	NA	NA	58245426	58245508	58252000	58252054	0.000853746	-0.113	NA	NA	NA	NA	NA	NA	NA	NA
8954	ENSG00000049759	150120	ENST00000674921.1	427327	150120	NA	ENSG00000049759.21	1.24153	-0.681786	-0.1151	0.351265	0.836115	1	NEDD4L	NEDD4L	616	584.031	-0.0580071	0.10811	-0.536556	0.591575	0.805256	NEDD4L	chr18	Not_Biologically_Significant	1074	NA	NA	NA	NA	NA	NA	NA	NA	NA	NA	58245426	58245508	58252000	58252054	0.000853746	-0.113	NA	NA	NA	NA	NA	NA	NA	NA
8955	ENSG00000049759	150119	ENST00000679791.1	427326	150119	NA	ENSG00000049759.21	1.13658	-0.926627	-0.914061	0.219818	0.746878	1	NEDD4L	NEDD4L	616	584.031	-0.0580071	0.10811	-0.536556	0.591575	0.805256	NEDD4L	chr18	Not_Biologically_Significant	1074	NA	NA	NA	NA	NA	NA	NA	NA	NA	NA	58245426	58245508	58252000	58252054	0.000853746	-0.113	NA	NA	NA	NA	NA	NA	NA	NA
8956	ENSG00000049759	150097	ENST00000382850.8	427282	150097	NA	ENSG00000049759.21	2.25731	-1.32889	-0.165477	0.0937566	0.569408	0.886791	NEDD4L	NEDD4L	616	584.031	-0.0580071	0.10811	-0.536556	0.591575	0.805256	NEDD4L	chr18	Not_Biologically_Significant	1074	NA	NA	NA	NA	NA	NA	NA	NA	NA	NA	58245426	58245508	58252000	58252054	0.000853746	-0.113	NA	NA	NA	NA	NA	NA	NA	NA
8957	ENSG00000049759	150114	ENST00000674517.1	427320	150114	NA	ENSG00000049759.21	0.643235	-0.661508	-0.163505	0.364539	0.843898	1	NEDD4L	NEDD4L	616	584.031	-0.0580071	0.10811	-0.536556	0.591575	0.805256	NEDD4L	chr18	Not_Biologically_Significant	1074	NA	NA	NA	NA	NA	NA	NA	NA	NA	NA	58245426	58245508	58252000	58252054	0.000853746	-0.113	NA	NA	NA	NA	NA	NA	NA	NA
8958	ENSG00000049759	150106	ENST00000676251.1	427305	150106	NA	ENSG00000049759.21	1.5583	-1.21266	-0.138505	0.121271	0.623417	0.929914	NEDD4L	NEDD4L	616	584.031	-0.0580071	0.10811	-0.536556	0.591575	0.805256	NEDD4L	chr18	Not_Biologically_Significant	1074	NA	NA	NA	NA	NA	NA	NA	NA	NA	NA	58245426	58245508	58252000	58252054	0.000853746	-0.113	NA	NA	NA	NA	NA	NA	NA	NA
8959	ENSG00000049759	150105	ENST00000586263.5	427303	150105	NA	ENSG00000049759.21	0.593854	-0.399524	-0.180749	0.572313	0.921144	1	NEDD4L	NEDD4L	616	584.031	-0.0580071	0.10811	-0.536556	0.591575	0.805256	NEDD4L	chr18	Not_Biologically_Significant	1074	NA	NA	NA	NA	NA	NA	NA	NA	NA	NA	58245426	58245508	58252000	58252054	0.000853746	-0.113	NA	NA	NA	NA	NA	NA	NA	NA
8960	ENSG00000049759	150104	ENST00000435432.6	427301	150104	NA	ENSG00000049759.21	0.606147	-0.325833	0.0898768	0.642888	0.939225	1	NEDD4L	NEDD4L	616	584.031	-0.0580071	0.10811	-0.536556	0.591575	0.805256	NEDD4L	chr18	Not_Biologically_Significant	1074	NA	NA	NA	NA	NA	NA	NA	NA	NA	NA	58245426	58245508	58252000	58252054	0.000853746	-0.113	NA	NA	NA	NA	NA	NA	NA	NA
8961	ENSG00000049759	150107	ENST00000431212.6	427311	150107	NA	ENSG00000049759.21	2.47088	-2.00044	-0.243546	0.0174873	0.278524	0.53771	NEDD4L	NEDD4L	616	584.031	-0.0580071	0.10811	-0.536556	0.591575	0.805256	NEDD4L	chr18	Not_Biologically_Significant	1074	NA	NA	NA	NA	NA	NA	NA	NA	NA	NA	58245426	58245508	58252000	58252054	0.000853746	-0.113	NA	NA	NA	NA	NA	NA	NA	NA
8962	ENSG00000049759	150125	ENST00000588712.5	427335	150125	NA	ENSG00000049759.21	1.32013	-0.893532	-0.0913206	0.234705	0.760076	1	NEDD4L	NEDD4L	616	584.031	-0.0580071	0.10811	-0.536556	0.591575	0.805256	NEDD4L	chr18	Not_Biologically_Significant	1074	NA	NA	NA	NA	NA	NA	NA	NA	NA	NA	58245426	58245508	58252000	58252054	0.000853746	-0.113	NA	NA	NA	NA	NA	NA	NA	NA
8963	ENSG00000049759	150118	ENST00000590638.5	427325	150118	NA	ENSG00000049759.21	0.90505	-1.0006	-0.13277	0.189446	0.71578	1	NEDD4L	NEDD4L	616	584.031	-0.0580071	0.10811	-0.536556	0.591575	0.805256	NEDD4L	chr18	Not_Biologically_Significant	1074	NA	NA	NA	NA	NA	NA	NA	NA	NA	NA	58245426	58245508	58252000	58252054	0.000853746	-0.113	NA	NA	NA	NA	NA	NA	NA	NA
8964	ENSG00000049759	150093	ENST00000936802.1	427275	150093	NA	ENSG00000049759.21	0.324257	0.0496032	-0.0214715	0.942924	0.992559	1	NEDD4L	NA	616	584.031	-0.0580071	0.10811	-0.536556	0.591575	0.805256	NEDD4L	chr18	Not_Biologically_Significant	1074	NA	NA	NA	NA	NA	NA	NA	NA	NA	NA	58245426	58245508	58252000	58252054	0.000853746	-0.113	NA	NA	NA	NA	NA	NA	NA	NA
8965	ENSG00000049759	150110	ENST00000587634.6	427315	150110	NA	ENSG00000049759.21	1.20753	-0.23254	0.0182031	0.739003	0.961402	1	NEDD4L	NEDD4L	616	584.031	-0.0580071	0.10811	-0.536556	0.591575	0.805256	NEDD4L	chr18	Not_Biologically_Significant	1074	NA	NA	NA	NA	NA	NA	NA	NA	NA	NA	58245426	58245508	58252000	58252054	0.000853746	-0.113	NA	NA	NA	NA	NA	NA	NA	NA
8966	ENSG00000049768	174654	ENST00000905169.1	500327	174654	NA	ENSG00000049768.19	0.542554	0.808135	0.0480076	0.277097	0.791386	1	FOXP3	NA	NA	NA	NA	NA	NA	NA	NA	NA	NA	NA	NA	NA	NA	NA	NA	NA	NA	NA	NA	NA	NA	NA	NA	NA	NA	NA	NA	NA	NA	NA	NA	NA	NA	NA	NA
8967	ENSG00000049769	174656	ENST00000942558.1	492547	174656	NA	ENSG00000049769.15	1.04065	-0.753135	-0.509198	0.307597	0.811391	1	PPP1R3F	NA	NA	NA	NA	NA	NA	NA	NA	NA	NA	NA	NA	NA	NA	NA	NA	NA	NA	NA	NA	NA	NA	NA	NA	NA	NA	NA	NA	NA	NA	NA	NA	NA	NA	NA	NA
8968	ENSG00000049769	174657	ENST00000466508.5	492548	174657	NA	ENSG00000049769.15	1.02139	-1.29258	-0.265325	0.101719	0.587371	0.900838	PPP1R3F	PPP1R3F	NA	NA	NA	NA	NA	NA	NA	NA	NA	NA	NA	NA	NA	NA	NA	NA	NA	NA	NA	NA	NA	NA	NA	NA	NA	NA	NA	NA	NA	NA	NA	NA	NA	NA	NA
8969	ENSG00000049769	174658	ENST00000652102.1	492550	174658	NA	ENSG00000049769.15	1.5539	-0.199484	-0.0188134	0.77454	0.967286	1	PPP1R3F	PPP1R3F	NA	NA	NA	NA	NA	NA	NA	NA	NA	NA	NA	NA	NA	NA	NA	NA	NA	NA	NA	NA	NA	NA	NA	NA	NA	NA	NA	NA	NA	NA	NA	NA	NA	NA	NA
8970	ENSG00000049769	174659	ENST00000471261.2	492551	174659	NA	ENSG00000049769.15	0.568911	-1.33766	-0.277419	0.0919187	0.565415	0.883225	PPP1R3F	PPP1R3F	NA	NA	NA	NA	NA	NA	NA	NA	NA	NA	NA	NA	NA	NA	NA	NA	NA	NA	NA	NA	NA	NA	NA	NA	NA	NA	NA	NA	NA	NA	NA	NA	NA	NA	NA
8971	ENSG00000049769	174660	ENST00000376188.1	492553	174660	NA	ENSG00000049769.15	0.706238	-0.420119	0.0999789	0.553455	0.91643	1	PPP1R3F	PPP1R3F	NA	NA	NA	NA	NA	NA	NA	NA	NA	NA	NA	NA	NA	NA	NA	NA	NA	NA	NA	NA	NA	NA	NA	NA	NA	NA	NA	NA	NA	NA	NA	NA	NA	NA	NA
8972	ENSG00000049769	174655	ENST00000055335.11	492546	174655	NA	ENSG00000049769.15	1.3699	-1.09905	-0.393698	0.154541	0.67229	0.974741	PPP1R3F	PPP1R3F	NA	NA	NA	NA	NA	NA	NA	NA	NA	NA	NA	NA	NA	NA	NA	NA	NA	NA	NA	NA	NA	NA	NA	NA	NA	NA	NA	NA	NA	NA	NA	NA	NA	NA	NA
8973	ENSG00000049860	50846	ENST00000503312.5	143599	50846	NA	ENSG00000049860.14	1.1453	2.59603	0.553926	0.00295111	0.105738	0.258921	HEXB	HEXB	617	5532.37	0.942134	0.143229	6.57784	4.77343e-11	1.50137e-08	HEXB	chr5	Trending_Towards_Increased_RNA_Expression	NA	NA	NA	NA	NA	NA	NA	NA	NA	NA	NA	NA	NA	NA	NA	NA	NA	NA	NA	NA	NA	NA	NA	NA	NA
8974	ENSG00000049860	50850	ENST00000513867.1	143603	50850	NA	ENSG00000049860.14	0.913024	0.960675	0.144566	0.205378	0.732483	1	HEXB	HEXB	617	5532.37	0.942134	0.143229	6.57784	4.77343e-11	1.50137e-08	HEXB	chr5	Trending_Towards_Increased_RNA_Expression	NA	NA	NA	NA	NA	NA	NA	NA	NA	NA	NA	NA	NA	NA	NA	NA	NA	NA	NA	NA	NA	NA	NA	NA	NA
8975	ENSG00000049860	50844	ENST00000504459.5	143596	50844	NA	ENSG00000049860.14	1.35621	0.925873	0.226391	0.220145	0.747204	1	HEXB	HEXB	617	5532.37	0.942134	0.143229	6.57784	4.77343e-11	1.50137e-08	HEXB	chr5	Trending_Towards_Increased_RNA_Expression	NA	NA	NA	NA	NA	NA	NA	NA	NA	NA	NA	NA	NA	NA	NA	NA	NA	NA	NA	NA	NA	NA	NA	NA	NA
8976	ENSG00000049860	50843	ENST00000261416.12	143594	50843	NA	ENSG00000049860.14	3.8289	4.33206	1.06615	2.18393e-06	0.000747126	0.00292274	HEXB	HEXB	617	5532.37	0.942134	0.143229	6.57784	4.77343e-11	1.50137e-08	HEXB	chr5	Trending_Towards_Increased_RNA_Expression	NA	NA	NA	NA	NA	NA	NA	NA	NA	NA	NA	NA	NA	NA	NA	NA	NA	NA	NA	NA	NA	NA	NA	NA	NA
8977	ENSG00000049860	50849	ENST00000505859.1	143602	50849	NA	ENSG00000049860.14	1.02624	1.97099	0.360966	0.0189706	0.289747	0.553973	HEXB	HEXB	617	5532.37	0.942134	0.143229	6.57784	4.77343e-11	1.50137e-08	HEXB	chr5	Trending_Towards_Increased_RNA_Expression	NA	NA	NA	NA	NA	NA	NA	NA	NA	NA	NA	NA	NA	NA	NA	NA	NA	NA	NA	NA	NA	NA	NA	NA	NA
8978	ENSG00000049860	50842	ENST00000515528.1	143593	50842	NA	ENSG00000049860.14	2.08969	1.39627	0.64527	0.0804117	0.538683	0.85714	HEXB	HEXB	617	5532.37	0.942134	0.143229	6.57784	4.77343e-11	1.50137e-08	HEXB	chr5	Trending_Towards_Increased_RNA_Expression	NA	NA	NA	NA	NA	NA	NA	NA	NA	NA	NA	NA	NA	NA	NA	NA	NA	NA	NA	NA	NA	NA	NA	NA	NA
8979	ENSG00000049860	50841	ENST00000513079.5	143592	50841	NA	ENSG00000049860.14	2.21345	1.60655	0.576595	0.0487799	0.443852	0.745312	HEXB	HEXB	617	5532.37	0.942134	0.143229	6.57784	4.77343e-11	1.50137e-08	HEXB	chr5	Trending_Towards_Increased_RNA_Expression	NA	NA	NA	NA	NA	NA	NA	NA	NA	NA	NA	NA	NA	NA	NA	NA	NA	NA	NA	NA	NA	NA	NA	NA	NA
8980	ENSG00000049860	50848	ENST00000509579.1	143601	50848	NA	ENSG00000049860.14	1.47371	2.96738	0.644173	0.000831854	0.0479445	0.132877	HEXB	HEXB	617	5532.37	0.942134	0.143229	6.57784	4.77343e-11	1.50137e-08	HEXB	chr5	Trending_Towards_Increased_RNA_Expression	NA	NA	NA	NA	NA	NA	NA	NA	NA	NA	NA	NA	NA	NA	NA	NA	NA	NA	NA	NA	NA	NA	NA	NA	NA
8981	ENSG00000049860	50847	ENST00000513539.1	143600	50847	NA	ENSG00000049860.14	1.90948	-0.133373	0.434089	0.847728	0.979241	1	HEXB	HEXB	617	5532.37	0.942134	0.143229	6.57784	4.77343e-11	1.50137e-08	HEXB	chr5	Trending_Towards_Increased_RNA_Expression	NA	NA	NA	NA	NA	NA	NA	NA	NA	NA	NA	NA	NA	NA	NA	NA	NA	NA	NA	NA	NA	NA	NA	NA	NA
8982	ENSG00000049860	50845	ENST00000513336.5	143597	50845	NA	ENSG00000049860.14	2.36207	4.3544	1.47425	1.90394e-06	0.000666667	0.00257012	HEXB	HEXB	617	5532.37	0.942134	0.143229	6.57784	4.77343e-11	1.50137e-08	HEXB	chr5	Trending_Towards_Increased_RNA_Expression	NA	NA	NA	NA	NA	NA	NA	NA	NA	NA	NA	NA	NA	NA	NA	NA	NA	NA	NA	NA	NA	NA	NA	NA	NA
8983	ENSG00000049883	50752	ENST00000380639.10	143379	50752	NA	ENSG00000049883.16	1.85425	0.163373	0.0373151	0.81419	0.973858	1	PTCD2	PTCD2	618	84.6835	0.0668606	0.0620478	1.07757	0.281227	0.557367	PTCD2	chr5	Not_Biologically_Significant	NA	NA	NA	NA	NA	NA	NA	NA	NA	NA	NA	NA	NA	NA	NA	NA	NA	NA	NA	NA	NA	NA	NA	NA	NA
8984	ENSG00000049883	50745	ENST00000926042.1	143371	50745	NA	ENSG00000049883.16	0.956855	-1.00583	-0.255199	0.187437	0.713519	1	PTCD2	NA	618	84.6835	0.0668606	0.0620478	1.07757	0.281227	0.557367	PTCD2	chr5	Not_Biologically_Significant	NA	NA	NA	NA	NA	NA	NA	NA	NA	NA	NA	NA	NA	NA	NA	NA	NA	NA	NA	NA	NA	NA	NA	NA	NA
8985	ENSG00000049883	50754	ENST00000503315.5	143382	50754	NA	ENSG00000049883.16	0.692132	-0.0553571	-0.0222882	0.936347	0.991353	1	PTCD2	PTCD2	618	84.6835	0.0668606	0.0620478	1.07757	0.281227	0.557367	PTCD2	chr5	Not_Biologically_Significant	NA	NA	NA	NA	NA	NA	NA	NA	NA	NA	NA	NA	NA	NA	NA	NA	NA	NA	NA	NA	NA	NA	NA	NA	NA
8986	ENSG00000049883	50749	ENST00000515198.5	143375	50749	NA	ENSG00000049883.16	0.357436	0.884444	0.227102	0.238952	0.763298	1	PTCD2	PTCD2	618	84.6835	0.0668606	0.0620478	1.07757	0.281227	0.557367	PTCD2	chr5	Not_Biologically_Significant	NA	NA	NA	NA	NA	NA	NA	NA	NA	NA	NA	NA	NA	NA	NA	NA	NA	NA	NA	NA	NA	NA	NA	NA	NA
8987	ENSG00000049883	50750	ENST00000486995.5	143377	50750	NA	ENSG00000049883.16	0.659354	1.4804	0.269703	0.0660958	0.498463	0.813214	PTCD2	PTCD2	618	84.6835	0.0668606	0.0620478	1.07757	0.281227	0.557367	PTCD2	chr5	Not_Biologically_Significant	NA	NA	NA	NA	NA	NA	NA	NA	NA	NA	NA	NA	NA	NA	NA	NA	NA	NA	NA	NA	NA	NA	NA	NA	NA
8988	ENSG00000049883	50753	ENST00000503868.5	143380	50753	NA	ENSG00000049883.16	0.728747	-0.188571	-0.18506	0.786466	0.96917	1	PTCD2	PTCD2	618	84.6835	0.0668606	0.0620478	1.07757	0.281227	0.557367	PTCD2	chr5	Not_Biologically_Significant	NA	NA	NA	NA	NA	NA	NA	NA	NA	NA	NA	NA	NA	NA	NA	NA	NA	NA	NA	NA	NA	NA	NA	NA	NA
8989	ENSG00000049883	50751	ENST00000308077.9	143378	50751	NA	ENSG00000049883.16	1.02881	-0.995516	-0.245841	0.191402	0.717962	1	PTCD2	PTCD2	618	84.6835	0.0668606	0.0620478	1.07757	0.281227	0.557367	PTCD2	chr5	Not_Biologically_Significant	NA	NA	NA	NA	NA	NA	NA	NA	NA	NA	NA	NA	NA	NA	NA	NA	NA	NA	NA	NA	NA	NA	NA	NA	NA
8990	ENSG00000049883	50746	ENST00000866840.1	143372	50746	NA	ENSG00000049883.16	0.649036	0.598889	0.293309	0.407983	0.863575	1	PTCD2	NA	618	84.6835	0.0668606	0.0620478	1.07757	0.281227	0.557367	PTCD2	chr5	Not_Biologically_Significant	NA	NA	NA	NA	NA	NA	NA	NA	NA	NA	NA	NA	NA	NA	NA	NA	NA	NA	NA	NA	NA	NA	NA	NA	NA
8991	ENSG00000049883	50748	ENST00000543322.5	143374	50748	NA	ENSG00000049883.16	0.886115	-0.591071	-0.3131	0.413673	0.865758	1	PTCD2	PTCD2	618	84.6835	0.0668606	0.0620478	1.07757	0.281227	0.557367	PTCD2	chr5	Not_Biologically_Significant	NA	NA	NA	NA	NA	NA	NA	NA	NA	NA	NA	NA	NA	NA	NA	NA	NA	NA	NA	NA	NA	NA	NA	NA	NA
8992	ENSG00000049883	50747	ENST00000536805.5	143373	50747	NA	ENSG00000049883.16	0.310069	0.393492	0.164543	0.577919	0.922728	1	PTCD2	PTCD2	618	84.6835	0.0668606	0.0620478	1.07757	0.281227	0.557367	PTCD2	chr5	Not_Biologically_Significant	NA	NA	NA	NA	NA	NA	NA	NA	NA	NA	NA	NA	NA	NA	NA	NA	NA	NA	NA	NA	NA	NA	NA	NA	NA
8993	ENSG00000050030	175740	ENST00000616200.2	501805	175740	NA	ENSG00000050030.16	0.765191	0.424048	-0.0564653	0.549946	0.915297	1	NEXMIF	NEXMIF	NA	NA	NA	NA	NA	NA	NA	NA	NA	NA	NA	NA	NA	NA	NA	NA	NA	NA	NA	NA	NA	NA	NA	NA	NA	NA	NA	NA	NA	NA	NA	NA	NA	NA	NA
8994	ENSG00000050030	175739	ENST00000055682.12	501804	175739	NA	ENSG00000050030.16	0.922313	-0.934405	-0.253222	0.216451	0.743901	1	NEXMIF	NEXMIF	NA	NA	NA	NA	NA	NA	NA	NA	NA	NA	NA	NA	NA	NA	NA	NA	NA	NA	NA	NA	NA	NA	NA	NA	NA	NA	NA	NA	NA	NA	NA	NA	NA	NA	NA
8995	ENSG00000050030	175741	ENST00000642681.2	501806	175741	NA	ENSG00000050030.16	0.926735	-1.13786	-0.43696	0.142398	0.655504	0.959037	NEXMIF	NEXMIF	NA	NA	NA	NA	NA	NA	NA	NA	NA	NA	NA	NA	NA	NA	NA	NA	NA	NA	NA	NA	NA	NA	NA	NA	NA	NA	NA	NA	NA	NA	NA	NA	NA	NA	NA
8996	ENSG00000050130	119722	ENST00000553941.5	346021	119722	NA	ENSG00000050130.19	1.43792	1.2019	0.281143	0.124108	0.628129	0.933885	JKAMP	JKAMP	619	294.763	0.0400716	0.0459402	0.872256	0.383069	0.653628	JKAMP	chr14	Not_Biologically_Significant	NA	NA	NA	NA	NA	NA	NA	NA	NA	NA	NA	NA	NA	NA	NA	NA	NA	NA	NA	NA	NA	NA	NA	NA	NA
8997	ENSG00000050130	119711	ENST00000356057.9	346006	119711	NA	ENSG00000050130.19	0.325123	-1.57218	-0.330408	0.0530492	0.458309	0.763212	JKAMP	JKAMP	619	294.763	0.0400716	0.0459402	0.872256	0.383069	0.653628	JKAMP	chr14	Not_Biologically_Significant	NA	NA	NA	NA	NA	NA	NA	NA	NA	NA	NA	NA	NA	NA	NA	NA	NA	NA	NA	NA	NA	NA	NA	NA	NA
8998	ENSG00000050130	119715	ENST00000880433.1	346011	119715	NA	ENSG00000050130.19	0.727754	-0.0905556	-0.0529256	0.896181	0.986353	1	JKAMP	NA	619	294.763	0.0400716	0.0459402	0.872256	0.383069	0.653628	JKAMP	chr14	Not_Biologically_Significant	NA	NA	NA	NA	NA	NA	NA	NA	NA	NA	NA	NA	NA	NA	NA	NA	NA	NA	NA	NA	NA	NA	NA	NA	NA
8999	ENSG00000050130	119712	ENST00000554754.5	346007	119712	NA	ENSG00000050130.19	0.659913	-0.734286	-0.148863	0.318697	0.817558	1	JKAMP	JKAMP	619	294.763	0.0400716	0.0459402	0.872256	0.383069	0.653628	JKAMP	chr14	Not_Biologically_Significant	NA	NA	NA	NA	NA	NA	NA	NA	NA	NA	NA	NA	NA	NA	NA	NA	NA	NA	NA	NA	NA	NA	NA	NA	NA
9000	ENSG00000050130	119714	ENST00000425728.6	346010	119714	NA	ENSG00000050130.19	2.25345	0.305278	0.0374386	0.663477	0.943762	1	JKAMP	JKAMP	619	294.763	0.0400716	0.0459402	0.872256	0.383069	0.653628	JKAMP	chr14	Not_Biologically_Significant	NA	NA	NA	NA	NA	NA	NA	NA	NA	NA	NA	NA	NA	NA	NA	NA	NA	NA	NA	NA	NA	NA	NA	NA	NA
9001	ENSG00000050130	119718	ENST00000553156.2	346016	119718	NA	ENSG00000050130.19	1.37332	-0.145476	-0.0227073	0.834126	0.977269	1	JKAMP	JKAMP	619	294.763	0.0400716	0.0459402	0.872256	0.383069	0.653628	JKAMP	chr14	Not_Biologically_Significant	NA	NA	NA	NA	NA	NA	NA	NA	NA	NA	NA	NA	NA	NA	NA	NA	NA	NA	NA	NA	NA	NA	NA	NA	NA
9002	ENSG00000050130	119720	ENST00000554271.5	346019	119720	NA	ENSG00000050130.19	1.56484	-1.97861	-0.291618	0.0185734	0.286695	0.549728	JKAMP	JKAMP	619	294.763	0.0400716	0.0459402	0.872256	0.383069	0.653628	JKAMP	chr14	Not_Biologically_Significant	NA	NA	NA	NA	NA	NA	NA	NA	NA	NA	NA	NA	NA	NA	NA	NA	NA	NA	NA	NA	NA	NA	NA	NA	NA
9003	ENSG00000050130	119713	ENST00000921215.1	346009	119713	NA	ENSG00000050130.19	0.476422	0.230635	0.0586904	0.741048	0.961963	1	JKAMP	NA	619	294.763	0.0400716	0.0459402	0.872256	0.383069	0.653628	JKAMP	chr14	Not_Biologically_Significant	NA	NA	NA	NA	NA	NA	NA	NA	NA	NA	NA	NA	NA	NA	NA	NA	NA	NA	NA	NA	NA	NA	NA	NA	NA
9004	ENSG00000050130	119723	ENST00000554721.1	346023	119723	NA	ENSG00000050130.19	1.12689	-0.938056	-0.184049	0.214884	0.742315	1	JKAMP	JKAMP	619	294.763	0.0400716	0.0459402	0.872256	0.383069	0.653628	JKAMP	chr14	Not_Biologically_Significant	NA	NA	NA	NA	NA	NA	NA	NA	NA	NA	NA	NA	NA	NA	NA	NA	NA	NA	NA	NA	NA	NA	NA	NA	NA
9005	ENSG00000050130	119719	ENST00000556985.5	346018	119719	NA	ENSG00000050130.19	1.4187	0.874841	0.227662	0.243508	0.766809	1	JKAMP	JKAMP	619	294.763	0.0400716	0.0459402	0.872256	0.383069	0.653628	JKAMP	chr14	Not_Biologically_Significant	NA	NA	NA	NA	NA	NA	NA	NA	NA	NA	NA	NA	NA	NA	NA	NA	NA	NA	NA	NA	NA	NA	NA	NA	NA
9006	ENSG00000050130	119716	ENST00000616435.5	346013	119716	NA	ENSG00000050130.19	1.81889	-0.0696032	-0.0674062	0.920054	0.989761	1	JKAMP	JKAMP	619	294.763	0.0400716	0.0459402	0.872256	0.383069	0.653628	JKAMP	chr14	Not_Biologically_Significant	NA	NA	NA	NA	NA	NA	NA	NA	NA	NA	NA	NA	NA	NA	NA	NA	NA	NA	NA	NA	NA	NA	NA	NA	NA
9007	ENSG00000050130	119721	ENST00000554795.1	346020	119721	NA	ENSG00000050130.19	0.477089	-0.199206	-0.165115	0.774847	0.967286	1	JKAMP	JKAMP	619	294.763	0.0400716	0.0459402	0.872256	0.383069	0.653628	JKAMP	chr14	Not_Biologically_Significant	NA	NA	NA	NA	NA	NA	NA	NA	NA	NA	NA	NA	NA	NA	NA	NA	NA	NA	NA	NA	NA	NA	NA	NA	NA
9008	ENSG00000050130	119717	ENST00000921217.1	346014	119717	NA	ENSG00000050130.19	1.2859	0.151151	0.278538	0.827816	0.976304	1	JKAMP	NA	619	294.763	0.0400716	0.0459402	0.872256	0.383069	0.653628	JKAMP	chr14	Not_Biologically_Significant	NA	NA	NA	NA	NA	NA	NA	NA	NA	NA	NA	NA	NA	NA	NA	NA	NA	NA	NA	NA	NA	NA	NA	NA	NA
9009	ENSG00000050165	96117	ENST00000396505.7	295424	96117	NA	ENSG00000050165.20	1.19214	-1.51742	-0.277854	0.060528	0.481307	0.792786	DKK3	DKK3	620	283.57	-0.0807244	0.0961312	-0.839732	0.401059	0.668873	DKK3	chr11	Not_Biologically_Significant	NA	NA	NA	NA	NA	NA	NA	NA	NA	NA	NA	NA	NA	NA	NA	NA	NA	NA	NA	NA	NA	NA	NA	NA	NA
9010	ENSG00000050165	96119	ENST00000683431.1	295430	96119	NA	ENSG00000050165.20	1.69717	-0.946627	-0.627125	0.211232	0.738401	1	DKK3	DKK3	620	283.57	-0.0807244	0.0961312	-0.839732	0.401059	0.668873	DKK3	chr11	Not_Biologically_Significant	NA	NA	NA	NA	NA	NA	NA	NA	NA	NA	NA	NA	NA	NA	NA	NA	NA	NA	NA	NA	NA	NA	NA	NA	NA
9011	ENSG00000050165	96126	ENST00000958809.1	295452	96126	NA	ENSG00000050165.20	0.136324	-0.733651	-0.146198	0.319071	0.817783	1	DKK3	NA	620	283.57	-0.0807244	0.0961312	-0.839732	0.401059	0.668873	DKK3	chr11	Not_Biologically_Significant	NA	NA	NA	NA	NA	NA	NA	NA	NA	NA	NA	NA	NA	NA	NA	NA	NA	NA	NA	NA	NA	NA	NA	NA	NA
9012	ENSG00000050165	96123	ENST00000903522.1	295449	96123	NA	ENSG00000050165.20	2.10402	-0.73373	-0.261973	0.319021	0.817776	1	DKK3	NA	620	283.57	-0.0807244	0.0961312	-0.839732	0.401059	0.668873	DKK3	chr11	Not_Biologically_Significant	NA	NA	NA	NA	NA	NA	NA	NA	NA	NA	NA	NA	NA	NA	NA	NA	NA	NA	NA	NA	NA	NA	NA	NA	NA
9013	ENSG00000050165	96128	ENST00000958819.1	295468	96128	NA	ENSG00000050165.20	0.385547	0.332302	0.120282	0.636504	0.937653	1	DKK3	NA	620	283.57	-0.0807244	0.0961312	-0.839732	0.401059	0.668873	DKK3	chr11	Not_Biologically_Significant	NA	NA	NA	NA	NA	NA	NA	NA	NA	NA	NA	NA	NA	NA	NA	NA	NA	NA	NA	NA	NA	NA	NA	NA	NA
9014	ENSG00000050165	96127	ENST00000326932.8	295461	96127	NA	ENSG00000050165.20	1.56955	-0.0374206	0.0921749	0.956955	0.994625	1	DKK3	DKK3	620	283.57	-0.0807244	0.0961312	-0.839732	0.401059	0.668873	DKK3	chr11	Not_Biologically_Significant	NA	NA	NA	NA	NA	NA	NA	NA	NA	NA	NA	NA	NA	NA	NA	NA	NA	NA	NA	NA	NA	NA	NA	NA	NA
9015	ENSG00000050165	96125	ENST00000958810.1	295451	96125	NA	ENSG00000050165.20	0.22684	0.47381	0.0567924	0.506348	0.901016	1	DKK3	NA	620	283.57	-0.0807244	0.0961312	-0.839732	0.401059	0.668873	DKK3	chr11	Not_Biologically_Significant	NA	NA	NA	NA	NA	NA	NA	NA	NA	NA	NA	NA	NA	NA	NA	NA	NA	NA	NA	NA	NA	NA	NA	NA	NA
9016	ENSG00000050165	96120	ENST00000958812.1	295439	96120	NA	ENSG00000050165.20	0.527634	0.602976	0.29305	0.405013	0.861922	1	DKK3	NA	620	283.57	-0.0807244	0.0961312	-0.839732	0.401059	0.668873	DKK3	chr11	Not_Biologically_Significant	NA	NA	NA	NA	NA	NA	NA	NA	NA	NA	NA	NA	NA	NA	NA	NA	NA	NA	NA	NA	NA	NA	NA	NA	NA
9017	ENSG00000050165	96118	ENST00000958793.1	295425	96118	NA	ENSG00000050165.20	0.618291	0.065	0.147121	0.925313	0.990271	1	DKK3	NA	620	283.57	-0.0807244	0.0961312	-0.839732	0.401059	0.668873	DKK3	chr11	Not_Biologically_Significant	NA	NA	NA	NA	NA	NA	NA	NA	NA	NA	NA	NA	NA	NA	NA	NA	NA	NA	NA	NA	NA	NA	NA	NA	NA
9018	ENSG00000050165	96122	ENST00000903523.1	295448	96122	NA	ENSG00000050165.20	0.391127	-0.215476	0.0170988	0.757276	0.964235	1	DKK3	NA	620	283.57	-0.0807244	0.0961312	-0.839732	0.401059	0.668873	DKK3	chr11	Not_Biologically_Significant	NA	NA	NA	NA	NA	NA	NA	NA	NA	NA	NA	NA	NA	NA	NA	NA	NA	NA	NA	NA	NA	NA	NA	NA	NA
9019	ENSG00000050165	96124	ENST00000958813.1	295450	96124	NA	ENSG00000050165.20	0.163622	-0.0584524	0.0859968	0.932793	0.990966	1	DKK3	NA	620	283.57	-0.0807244	0.0961312	-0.839732	0.401059	0.668873	DKK3	chr11	Not_Biologically_Significant	NA	NA	NA	NA	NA	NA	NA	NA	NA	NA	NA	NA	NA	NA	NA	NA	NA	NA	NA	NA	NA	NA	NA	NA	NA
9020	ENSG00000050165	96121	ENST00000527132.1	295445	96121	NA	ENSG00000050165.20	0.662868	0.132381	0.0380358	0.848837	0.9794	1	DKK3	DKK3	620	283.57	-0.0807244	0.0961312	-0.839732	0.401059	0.668873	DKK3	chr11	Not_Biologically_Significant	NA	NA	NA	NA	NA	NA	NA	NA	NA	NA	NA	NA	NA	NA	NA	NA	NA	NA	NA	NA	NA	NA	NA	NA	NA
9021	ENSG00000050327	72826	ENST00000498580.5	200726	72826	NA	ENSG00000050327.16	1.21354	-1.16313	-0.237297	0.134908	0.644176	0.948857	ARHGEF5	ARHGEF5	621	486.335	-0.132036	0.10245	-1.28879	0.197473	0.459912	ARHGEF5	chr7	Not_Biologically_Significant	NA	NA	NA	NA	NA	NA	NA	NA	NA	NA	NA	NA	NA	NA	NA	NA	NA	NA	NA	NA	NA	NA	NA	NA	NA
9022	ENSG00000050327	72828	ENST00000940327.1	200728	72828	NA	ENSG00000050327.16	1.1865	-1.00333	-0.552017	0.188393	0.714617	1	ARHGEF5	NA	621	486.335	-0.132036	0.10245	-1.28879	0.197473	0.459912	ARHGEF5	chr7	Not_Biologically_Significant	NA	NA	NA	NA	NA	NA	NA	NA	NA	NA	NA	NA	NA	NA	NA	NA	NA	NA	NA	NA	NA	NA	NA	NA	NA
9023	ENSG00000050327	72827	ENST00000056217.10	200727	72827	NA	ENSG00000050327.16	2.54726	-1.25607	-0.650286	0.11028	0.604162	0.914124	ARHGEF5	ARHGEF5	621	486.335	-0.132036	0.10245	-1.28879	0.197473	0.459912	ARHGEF5	chr7	Not_Biologically_Significant	NA	NA	NA	NA	NA	NA	NA	NA	NA	NA	NA	NA	NA	NA	NA	NA	NA	NA	NA	NA	NA	NA	NA	NA	NA
9024	ENSG00000050327	72829	ENST00000474817.5	200729	72829	NA	ENSG00000050327.16	0.75641	0.465198	0.103354	0.513737	0.903534	1	ARHGEF5	ARHGEF5	621	486.335	-0.132036	0.10245	-1.28879	0.197473	0.459912	ARHGEF5	chr7	Not_Biologically_Significant	NA	NA	NA	NA	NA	NA	NA	NA	NA	NA	NA	NA	NA	NA	NA	NA	NA	NA	NA	NA	NA	NA	NA	NA	NA
9025	ENSG00000050327	72830	ENST00000471847.2	200730	72830	NA	ENSG00000050327.16	1.39892	-1.19833	-0.43094	0.125075	0.629641	0.935233	ARHGEF5	ARHGEF5	621	486.335	-0.132036	0.10245	-1.28879	0.197473	0.459912	ARHGEF5	chr7	Not_Biologically_Significant	NA	NA	NA	NA	NA	NA	NA	NA	NA	NA	NA	NA	NA	NA	NA	NA	NA	NA	NA	NA	NA	NA	NA	NA	NA
9026	ENSG00000050344	65857	ENST00000927669.1	190801	65857	NA	ENSG00000050344.10	0.465706	-0.328175	-0.130314	0.640557	0.938529	1	NFE2L3	NA	622	1354.47	-0.0997416	0.0893257	-1.11661	0.264163	0.539511	NFE2L3	chr7	Not_Biologically_Significant	NA	NA	NA	NA	NA	NA	NA	NA	NA	NA	NA	NA	NA	NA	NA	NA	NA	NA	NA	NA	NA	NA	NA	NA	NA
9027	ENSG00000050344	65856	ENST00000927667.1	190800	65856	NA	ENSG00000050344.10	0.982682	1.39389	0.702719	0.0808605	0.539795	0.858301	NFE2L3	NA	622	1354.47	-0.0997416	0.0893257	-1.11661	0.264163	0.539511	NFE2L3	chr7	Not_Biologically_Significant	NA	NA	NA	NA	NA	NA	NA	NA	NA	NA	NA	NA	NA	NA	NA	NA	NA	NA	NA	NA	NA	NA	NA	NA	NA
9028	ENSG00000050344	65853	ENST00000927666.1	190797	65853	NA	ENSG00000050344.10	2.79981	-2.08532	-0.095131	0.0138027	0.248247	0.492238	NFE2L3	NA	622	1354.47	-0.0997416	0.0893257	-1.11661	0.264163	0.539511	NFE2L3	chr7	Not_Biologically_Significant	NA	NA	NA	NA	NA	NA	NA	NA	NA	NA	NA	NA	NA	NA	NA	NA	NA	NA	NA	NA	NA	NA	NA	NA	NA
9029	ENSG00000050344	65854	ENST00000927668.1	190798	65854	NA	ENSG00000050344.10	2.06287	-0.263413	-0.184799	0.706452	0.953568	1	NFE2L3	NA	622	1354.47	-0.0997416	0.0893257	-1.11661	0.264163	0.539511	NFE2L3	chr7	Not_Biologically_Significant	NA	NA	NA	NA	NA	NA	NA	NA	NA	NA	NA	NA	NA	NA	NA	NA	NA	NA	NA	NA	NA	NA	NA	NA	NA
9030	ENSG00000050344	65858	ENST00000606261.1	190803	65858	NA	ENSG00000050344.10	2.51727	-0.328413	0.0216645	0.640348	0.938487	1	NFE2L3	NFE2L3	622	1354.47	-0.0997416	0.0893257	-1.11661	0.264163	0.539511	NFE2L3	chr7	Not_Biologically_Significant	NA	NA	NA	NA	NA	NA	NA	NA	NA	NA	NA	NA	NA	NA	NA	NA	NA	NA	NA	NA	NA	NA	NA	NA	NA
9031	ENSG00000050344	65855	ENST00000056233.4	190799	65855	NA	ENSG00000050344.10	2.88345	-3.31909	-0.254104	0.000228025	0.020452	0.061097	NFE2L3	NFE2L3	622	1354.47	-0.0997416	0.0893257	-1.11661	0.264163	0.539511	NFE2L3	chr7	Not_Biologically_Significant	NA	NA	NA	NA	NA	NA	NA	NA	NA	NA	NA	NA	NA	NA	NA	NA	NA	NA	NA	NA	NA	NA	NA	NA	NA
9032	ENSG00000050393	57030	ENST00000886884.1	177172	57030	NA	ENSG00000050393.13	1.50647	-0.594325	-0.140654	0.411277	0.864978	1	MCUR1	NA	623	355.478	-0.130654	0.056041	-2.3314	0.0197325	0.111084	MCUR1	chr6	Not_Biologically_Significant	NA	NA	NA	NA	NA	NA	NA	NA	NA	NA	NA	NA	NA	NA	NA	NA	NA	NA	NA	NA	NA	NA	NA	NA	NA
9033	ENSG00000050393	57023	ENST00000379170.9	177165	57023	NA	ENSG00000050393.13	2.61001	-4.07619	-0.226616	9.01572e-06	0.00222683	0.00842384	MCUR1	MCUR1	623	355.478	-0.130654	0.056041	-2.3314	0.0197325	0.111084	MCUR1	chr6	Not_Biologically_Significant	NA	NA	NA	NA	NA	NA	NA	NA	NA	NA	NA	NA	NA	NA	NA	NA	NA	NA	NA	NA	NA	NA	NA	NA	NA
9034	ENSG00000050393	57026	ENST00000886881.1	177168	57026	NA	ENSG00000050393.13	0.509511	-0.703373	-0.223237	0.33752	0.828796	1	MCUR1	NA	623	355.478	-0.130654	0.056041	-2.3314	0.0197325	0.111084	MCUR1	chr6	Not_Biologically_Significant	NA	NA	NA	NA	NA	NA	NA	NA	NA	NA	NA	NA	NA	NA	NA	NA	NA	NA	NA	NA	NA	NA	NA	NA	NA
9035	ENSG00000050393	57028	ENST00000886883.1	177170	57028	NA	ENSG00000050393.13	0.749989	-1.09095	-0.354464	0.1572	0.676384	0.977998	MCUR1	NA	623	355.478	-0.130654	0.056041	-2.3314	0.0197325	0.111084	MCUR1	chr6	Not_Biologically_Significant	NA	NA	NA	NA	NA	NA	NA	NA	NA	NA	NA	NA	NA	NA	NA	NA	NA	NA	NA	NA	NA	NA	NA	NA	NA
9036	ENSG00000050393	57025	ENST00000886882.1	177167	57025	NA	ENSG00000050393.13	1.57355	0.385476	0.2511	0.58542	0.924505	1	MCUR1	NA	623	355.478	-0.130654	0.056041	-2.3314	0.0197325	0.111084	MCUR1	chr6	Not_Biologically_Significant	NA	NA	NA	NA	NA	NA	NA	NA	NA	NA	NA	NA	NA	NA	NA	NA	NA	NA	NA	NA	NA	NA	NA	NA	NA
9037	ENSG00000050393	57024	ENST00000607303.1	177166	57024	NA	ENSG00000050393.13	0.778167	-0.181429	-0.115866	0.794252	0.970441	1	MCUR1	MCUR1	623	355.478	-0.130654	0.056041	-2.3314	0.0197325	0.111084	MCUR1	chr6	Not_Biologically_Significant	NA	NA	NA	NA	NA	NA	NA	NA	NA	NA	NA	NA	NA	NA	NA	NA	NA	NA	NA	NA	NA	NA	NA	NA	NA
9038	ENSG00000050393	57029	ENST00000886885.1	177171	57029	NA	ENSG00000050393.13	0.40579	0.28131	-0.0201181	0.687926	0.949791	1	MCUR1	NA	623	355.478	-0.130654	0.056041	-2.3314	0.0197325	0.111084	MCUR1	chr6	Not_Biologically_Significant	NA	NA	NA	NA	NA	NA	NA	NA	NA	NA	NA	NA	NA	NA	NA	NA	NA	NA	NA	NA	NA	NA	NA	NA	NA
9039	ENSG00000050393	57027	ENST00000488770.1	177169	57027	NA	ENSG00000050393.13	1.1139	0.476587	0.166992	0.504012	0.90023	1	MCUR1	MCUR1	623	355.478	-0.130654	0.056041	-2.3314	0.0197325	0.111084	MCUR1	chr6	Not_Biologically_Significant	NA	NA	NA	NA	NA	NA	NA	NA	NA	NA	NA	NA	NA	NA	NA	NA	NA	NA	NA	NA	NA	NA	NA	NA	NA
9040	ENSG00000050405	108212	ENST00000552909.5	324389	108212	NA	ENSG00000050405.15	0.89127	-0.526071	-0.236825	0.463355	0.885699	1	LIMA1	LIMA1	624	885.351	0.155234	0.0814258	1.90645	0.0565919	0.219749	LIMA1	chr12	Not_Biologically_Significant	NA	NA	NA	NA	NA	NA	NA	NA	NA	NA	NA	NA	NA	NA	NA	NA	NA	NA	NA	NA	NA	NA	NA	NA	NA
9041	ENSG00000050405	108214	ENST00000872663.1	324391	108214	NA	ENSG00000050405.15	0.742995	0.512976	0.391484	0.473846	0.889125	1	LIMA1	NA	624	885.351	0.155234	0.0814258	1.90645	0.0565919	0.219749	LIMA1	chr12	Not_Biologically_Significant	NA	NA	NA	NA	NA	NA	NA	NA	NA	NA	NA	NA	NA	NA	NA	NA	NA	NA	NA	NA	NA	NA	NA	NA	NA
9042	ENSG00000050405	108210	ENST00000872659.1	324387	108210	NA	ENSG00000050405.15	0.299004	0.0535317	-0.168426	0.938427	0.991725	1	LIMA1	NA	624	885.351	0.155234	0.0814258	1.90645	0.0565919	0.219749	LIMA1	chr12	Not_Biologically_Significant	NA	NA	NA	NA	NA	NA	NA	NA	NA	NA	NA	NA	NA	NA	NA	NA	NA	NA	NA	NA	NA	NA	NA	NA	NA
9043	ENSG00000050405	108205	ENST00000341247.9	324379	108205	NA	ENSG00000050405.15	2.90287	-0.833056	-0.0219673	0.264128	0.782144	1	LIMA1	LIMA1	624	885.351	0.155234	0.0814258	1.90645	0.0565919	0.219749	LIMA1	chr12	Not_Biologically_Significant	NA	NA	NA	NA	NA	NA	NA	NA	NA	NA	NA	NA	NA	NA	NA	NA	NA	NA	NA	NA	NA	NA	NA	NA	NA
9044	ENSG00000050405	108211	ENST00000872658.1	324388	108211	NA	ENSG00000050405.15	0.523594	1.31996	0.267596	0.09565	0.573588	0.890327	LIMA1	NA	624	885.351	0.155234	0.0814258	1.90645	0.0565919	0.219749	LIMA1	chr12	Not_Biologically_Significant	NA	NA	NA	NA	NA	NA	NA	NA	NA	NA	NA	NA	NA	NA	NA	NA	NA	NA	NA	NA	NA	NA	NA	NA	NA
9045	ENSG00000050405	108203	ENST00000547825.5	324376	108203	NA	ENSG00000050405.15	1.89795	-0.310516	-0.0283239	0.658196	0.942764	1	LIMA1	LIMA1	624	885.351	0.155234	0.0814258	1.90645	0.0565919	0.219749	LIMA1	chr12	Not_Biologically_Significant	NA	NA	NA	NA	NA	NA	NA	NA	NA	NA	NA	NA	NA	NA	NA	NA	NA	NA	NA	NA	NA	NA	NA	NA	NA
9046	ENSG00000050405	108208	ENST00000872661.1	324385	108208	NA	ENSG00000050405.15	0.79965	0.0660714	0.00222555	0.924089	0.990261	1	LIMA1	NA	624	885.351	0.155234	0.0814258	1.90645	0.0565919	0.219749	LIMA1	chr12	Not_Biologically_Significant	NA	NA	NA	NA	NA	NA	NA	NA	NA	NA	NA	NA	NA	NA	NA	NA	NA	NA	NA	NA	NA	NA	NA	NA	NA
9047	ENSG00000050405	108209	ENST00000872660.1	324386	108209	NA	ENSG00000050405.15	0.504925	-0.0924206	-0.135557	0.894018	0.986075	1	LIMA1	NA	624	885.351	0.155234	0.0814258	1.90645	0.0565919	0.219749	LIMA1	chr12	Not_Biologically_Significant	NA	NA	NA	NA	NA	NA	NA	NA	NA	NA	NA	NA	NA	NA	NA	NA	NA	NA	NA	NA	NA	NA	NA	NA	NA
9048	ENSG00000050405	108202	ENST00000552491.5	324375	108202	NA	ENSG00000050405.15	1.4965	-0.210079	-0.514114	0.763101	0.965161	1	LIMA1	LIMA1	624	885.351	0.155234	0.0814258	1.90645	0.0565919	0.219749	LIMA1	chr12	Not_Biologically_Significant	NA	NA	NA	NA	NA	NA	NA	NA	NA	NA	NA	NA	NA	NA	NA	NA	NA	NA	NA	NA	NA	NA	NA	NA	NA
9049	ENSG00000050405	108216	ENST00000552720.5	324393	108216	NA	ENSG00000050405.15	0.611452	-0.0945238	-0.513725	0.891606	0.985724	1	LIMA1	LIMA1	624	885.351	0.155234	0.0814258	1.90645	0.0565919	0.219749	LIMA1	chr12	Not_Biologically_Significant	NA	NA	NA	NA	NA	NA	NA	NA	NA	NA	NA	NA	NA	NA	NA	NA	NA	NA	NA	NA	NA	NA	NA	NA	NA
9050	ENSG00000050405	108213	ENST00000872665.1	324390	108213	NA	ENSG00000050405.15	0.609447	1.82599	0.398114	0.027951	0.348955	0.632127	LIMA1	NA	624	885.351	0.155234	0.0814258	1.90645	0.0565919	0.219749	LIMA1	chr12	Not_Biologically_Significant	NA	NA	NA	NA	NA	NA	NA	NA	NA	NA	NA	NA	NA	NA	NA	NA	NA	NA	NA	NA	NA	NA	NA	NA	NA
9051	ENSG00000050405	108217	ENST00000549064.1	324394	108217	NA	ENSG00000050405.15	0.716193	1.08433	0.0149727	0.159414	0.679435	0.98065	LIMA1	LIMA1	624	885.351	0.155234	0.0814258	1.90645	0.0565919	0.219749	LIMA1	chr12	Not_Biologically_Significant	NA	NA	NA	NA	NA	NA	NA	NA	NA	NA	NA	NA	NA	NA	NA	NA	NA	NA	NA	NA	NA	NA	NA	NA	NA
9052	ENSG00000050405	108206	ENST00000552783.5	324380	108206	NA	ENSG00000050405.15	2.24727	0.599643	0.0744378	0.407447	0.863168	1	LIMA1	LIMA1	624	885.351	0.155234	0.0814258	1.90645	0.0565919	0.219749	LIMA1	chr12	Not_Biologically_Significant	NA	NA	NA	NA	NA	NA	NA	NA	NA	NA	NA	NA	NA	NA	NA	NA	NA	NA	NA	NA	NA	NA	NA	NA	NA
9053	ENSG00000050405	108215	ENST00000872662.1	324392	108215	NA	ENSG00000050405.15	0.6984	-0.206944	-0.142924	0.766496	0.965654	1	LIMA1	NA	624	885.351	0.155234	0.0814258	1.90645	0.0565919	0.219749	LIMA1	chr12	Not_Biologically_Significant	NA	NA	NA	NA	NA	NA	NA	NA	NA	NA	NA	NA	NA	NA	NA	NA	NA	NA	NA	NA	NA	NA	NA	NA	NA
9054	ENSG00000050405	108207	ENST00000872664.1	324384	108207	NA	ENSG00000050405.15	0.642455	0.604722	0.360944	0.403759	0.861477	1	LIMA1	NA	624	885.351	0.155234	0.0814258	1.90645	0.0565919	0.219749	LIMA1	chr12	Not_Biologically_Significant	NA	NA	NA	NA	NA	NA	NA	NA	NA	NA	NA	NA	NA	NA	NA	NA	NA	NA	NA	NA	NA	NA	NA	NA	NA
9055	ENSG00000050405	108204	ENST00000552823.5	324377	108204	NA	ENSG00000050405.15	1.33419	0.450952	-0.346738	0.526124	0.907993	1	LIMA1	LIMA1	624	885.351	0.155234	0.0814258	1.90645	0.0565919	0.219749	LIMA1	chr12	Not_Biologically_Significant	NA	NA	NA	NA	NA	NA	NA	NA	NA	NA	NA	NA	NA	NA	NA	NA	NA	NA	NA	NA	NA	NA	NA	NA	NA
9056	ENSG00000050405	108218	ENST00000551486.1	324399	108218	NA	ENSG00000050405.15	1.16713	-0.253413	-0.0914961	0.716922	0.955635	1	LIMA1	LIMA1	624	885.351	0.155234	0.0814258	1.90645	0.0565919	0.219749	LIMA1	chr12	Not_Biologically_Significant	NA	NA	NA	NA	NA	NA	NA	NA	NA	NA	NA	NA	NA	NA	NA	NA	NA	NA	NA	NA	NA	NA	NA	NA	NA
9057	ENSG00000050426	108338	ENST00000882985.1	311196	108338	NA	ENSG00000050426.17	0.276224	0.0711508	-0.0584745	0.918272	0.989437	1	LETMD1	NA	625	394.096	0.00162668	0.0395981	0.0410797	0.967232	0.986853	LETMD1	chr12	Not_Biologically_Significant	657	NA	NA	NA	NA	NA	NA	NA	NA	NA	NA	51052091	51052207	51055986	51056021	0.000960475	0.133	NA	NA	NA	NA	NA	NA	NA	NA
9058	ENSG00000050426	108356	ENST00000553043.1	311229	108356	NA	ENSG00000050426.17	0.452207	-0.619762	-0.06045	0.393094	0.856266	1	LETMD1	LETMD1	625	394.096	0.00162668	0.0395981	0.0410797	0.967232	0.986853	LETMD1	chr12	Not_Biologically_Significant	657	NA	NA	NA	NA	NA	NA	NA	NA	NA	NA	51052091	51052207	51055986	51056021	0.000960475	0.133	NA	NA	NA	NA	NA	NA	NA	NA
9059	ENSG00000050426	108340	ENST00000882984.1	311200	108340	NA	ENSG00000050426.17	0.507107	-0.697619	-0.21051	0.341147	0.830766	1	LETMD1	NA	625	394.096	0.00162668	0.0395981	0.0410797	0.967232	0.986853	LETMD1	chr12	Not_Biologically_Significant	657	NA	NA	NA	NA	NA	NA	NA	NA	NA	NA	51052091	51052207	51055986	51056021	0.000960475	0.133	NA	NA	NA	NA	NA	NA	NA	NA
9060	ENSG00000050426	108348	ENST00000380135.7	311217	108348	NA	ENSG00000050426.17	0.555513	0.845556	0.281518	0.257822	0.777598	1	LETMD1	LETMD1	625	394.096	0.00162668	0.0395981	0.0410797	0.967232	0.986853	LETMD1	chr12	Not_Biologically_Significant	657	NA	NA	NA	NA	NA	NA	NA	NA	NA	NA	51052091	51052207	51055986	51056021	0.000960475	0.133	NA	NA	NA	NA	NA	NA	NA	NA
9061	ENSG00000050426	108351	ENST00000552645.5	311223	108351	NA	ENSG00000050426.17	1.39525	0.415556	0.0841391	0.557619	0.917642	1	LETMD1	LETMD1	625	394.096	0.00162668	0.0395981	0.0410797	0.967232	0.986853	LETMD1	chr12	Not_Biologically_Significant	657	NA	NA	NA	NA	NA	NA	NA	NA	NA	NA	51052091	51052207	51055986	51056021	0.000960475	0.133	NA	NA	NA	NA	NA	NA	NA	NA
9062	ENSG00000050426	108339	ENST00000926722.1	311198	108339	NA	ENSG00000050426.17	1.13305	-0.321508	-0.284034	0.647173	0.940151	1	LETMD1	NA	625	394.096	0.00162668	0.0395981	0.0410797	0.967232	0.986853	LETMD1	chr12	Not_Biologically_Significant	657	NA	NA	NA	NA	NA	NA	NA	NA	NA	NA	51052091	51052207	51055986	51056021	0.000960475	0.133	NA	NA	NA	NA	NA	NA	NA	NA
9063	ENSG00000050426	108331	ENST00000550929.5	311176	108331	NA	ENSG00000050426.17	1.1707	-0.647619	-0.246724	0.373829	0.848275	1	LETMD1	LETMD1	625	394.096	0.00162668	0.0395981	0.0410797	0.967232	0.986853	LETMD1	chr12	Not_Biologically_Significant	657	NA	NA	NA	NA	NA	NA	NA	NA	NA	NA	51052091	51052207	51055986	51056021	0.000960475	0.133	NA	NA	NA	NA	NA	NA	NA	NA
9064	ENSG00000050426	108349	ENST00000552739.5	311218	108349	NA	ENSG00000050426.17	0.638552	-0.504524	-0.212283	0.480735	0.891236	1	LETMD1	LETMD1	625	394.096	0.00162668	0.0395981	0.0410797	0.967232	0.986853	LETMD1	chr12	Not_Biologically_Significant	657	NA	NA	NA	NA	NA	NA	NA	NA	NA	NA	51052091	51052207	51055986	51056021	0.000960475	0.133	NA	NA	NA	NA	NA	NA	NA	NA
9065	ENSG00000050426	108330	ENST00000550446.5	311175	108330	NA	ENSG00000050426.17	0.323782	-0.625833	-0.147966	0.388859	0.854686	1	LETMD1	LETMD1	625	394.096	0.00162668	0.0395981	0.0410797	0.967232	0.986853	LETMD1	chr12	Not_Biologically_Significant	657	NA	NA	NA	NA	NA	NA	NA	NA	NA	NA	51052091	51052207	51055986	51056021	0.000960475	0.133	NA	NA	NA	NA	NA	NA	NA	NA
9066	ENSG00000050426	108337	ENST00000950002.1	311192	108337	NA	ENSG00000050426.17	0.227848	0.122421	0.0663357	0.860029	0.981113	1	LETMD1	NA	625	394.096	0.00162668	0.0395981	0.0410797	0.967232	0.986853	LETMD1	chr12	Not_Biologically_Significant	657	NA	NA	NA	NA	NA	NA	NA	NA	NA	NA	51052091	51052207	51055986	51056021	0.000960475	0.133	NA	NA	NA	NA	NA	NA	NA	NA
9067	ENSG00000050426	108354	ENST00000546814.1	311226	108354	NA	ENSG00000050426.17	1.4396	-0.50381	-0.0571705	0.48132	0.891388	1	LETMD1	LETMD1	625	394.096	0.00162668	0.0395981	0.0410797	0.967232	0.986853	LETMD1	chr12	Not_Biologically_Significant	657	NA	NA	NA	NA	NA	NA	NA	NA	NA	NA	51052091	51052207	51055986	51056021	0.000960475	0.133	NA	NA	NA	NA	NA	NA	NA	NA
9068	ENSG00000050426	108344	ENST00000418425.6	311212	108344	NA	ENSG00000050426.17	0.576424	-0.844524	-0.312154	0.258347	0.777812	1	LETMD1	LETMD1	625	394.096	0.00162668	0.0395981	0.0410797	0.967232	0.986853	LETMD1	chr12	Not_Biologically_Significant	657	NA	NA	NA	NA	NA	NA	NA	NA	NA	NA	51052091	51052207	51055986	51056021	0.000960475	0.133	NA	NA	NA	NA	NA	NA	NA	NA
9069	ENSG00000050426	108350	ENST00000950005.1	311221	108350	NA	ENSG00000050426.17	0.358421	-0.82127	-0.17016	0.270191	0.786233	1	LETMD1	NA	625	394.096	0.00162668	0.0395981	0.0410797	0.967232	0.986853	LETMD1	chr12	Not_Biologically_Significant	657	NA	NA	NA	NA	NA	NA	NA	NA	NA	NA	51052091	51052207	51055986	51056021	0.000960475	0.133	NA	NA	NA	NA	NA	NA	NA	NA
9070	ENSG00000050426	108352	ENST00000547256.1	311224	108352	NA	ENSG00000050426.17	0.740622	-0.138929	-0.0165092	0.841502	0.978516	1	LETMD1	LETMD1	625	394.096	0.00162668	0.0395981	0.0410797	0.967232	0.986853	LETMD1	chr12	Not_Biologically_Significant	657	NA	NA	NA	NA	NA	NA	NA	NA	NA	NA	51052091	51052207	51055986	51056021	0.000960475	0.133	NA	NA	NA	NA	NA	NA	NA	NA
9071	ENSG00000050426	108341	ENST00000262055.9	311201	108341	NA	ENSG00000050426.17	1.89881	1.08627	0.419169	0.158751	0.678478	0.979863	LETMD1	LETMD1	625	394.096	0.00162668	0.0395981	0.0410797	0.967232	0.986853	LETMD1	chr12	Not_Biologically_Significant	657	NA	NA	NA	NA	NA	NA	NA	NA	NA	NA	51052091	51052207	51055986	51056021	0.000960475	0.133	NA	NA	NA	NA	NA	NA	NA	NA
9072	ENSG00000050426	108335	ENST00000546992.5	311183	108335	NA	ENSG00000050426.17	1.12112	0.42996	-0.0124321	0.544618	0.913313	1	LETMD1	LETMD1	625	394.096	0.00162668	0.0395981	0.0410797	0.967232	0.986853	LETMD1	chr12	Not_Biologically_Significant	657	NA	NA	NA	NA	NA	NA	NA	NA	NA	NA	51052091	51052207	51055986	51056021	0.000960475	0.133	NA	NA	NA	NA	NA	NA	NA	NA
9073	ENSG00000050426	108345	ENST00000547008.5	311214	108345	NA	ENSG00000050426.17	0.988647	-0.785	-0.153014	0.289619	0.800547	1	LETMD1	LETMD1	625	394.096	0.00162668	0.0395981	0.0410797	0.967232	0.986853	LETMD1	chr12	Not_Biologically_Significant	657	NA	NA	NA	NA	NA	NA	NA	NA	NA	NA	51052091	51052207	51055986	51056021	0.000960475	0.133	NA	NA	NA	NA	NA	NA	NA	NA
9074	ENSG00000050426	108353	ENST00000552433.1	311225	108353	NA	ENSG00000050426.17	1.29605	-2.33028	-0.362568	0.00674813	0.170421	0.372801	LETMD1	LETMD1	625	394.096	0.00162668	0.0395981	0.0410797	0.967232	0.986853	LETMD1	chr12	Not_Biologically_Significant	657	NA	NA	NA	NA	NA	NA	NA	NA	NA	NA	51052091	51052207	51055986	51056021	0.000960475	0.133	NA	NA	NA	NA	NA	NA	NA	NA
9075	ENSG00000050426	108346	ENST00000547877.5	311215	108346	NA	ENSG00000050426.17	1.85505	0.190873	-0.0308062	0.783974	0.968749	1	LETMD1	LETMD1	625	394.096	0.00162668	0.0395981	0.0410797	0.967232	0.986853	LETMD1	chr12	Not_Biologically_Significant	657	NA	NA	NA	NA	NA	NA	NA	NA	NA	NA	51052091	51052207	51055986	51056021	0.000960475	0.133	NA	NA	NA	NA	NA	NA	NA	NA
9076	ENSG00000050426	108355	ENST00000551931.5	311227	108355	NA	ENSG00000050426.17	0.872573	-0.107024	-0.0248127	0.877446	0.983892	1	LETMD1	LETMD1	625	394.096	0.00162668	0.0395981	0.0410797	0.967232	0.986853	LETMD1	chr12	Not_Biologically_Significant	657	NA	NA	NA	NA	NA	NA	NA	NA	NA	NA	51052091	51052207	51055986	51056021	0.000960475	0.133	NA	NA	NA	NA	NA	NA	NA	NA
9077	ENSG00000050426	108333	ENST00000926718.1	311181	108333	NA	ENSG00000050426.17	1.39872	0.0744048	0.321336	0.914542	0.988842	1	LETMD1	NA	625	394.096	0.00162668	0.0395981	0.0410797	0.967232	0.986853	LETMD1	chr12	Not_Biologically_Significant	657	NA	NA	NA	NA	NA	NA	NA	NA	NA	NA	51052091	51052207	51055986	51056021	0.000960475	0.133	NA	NA	NA	NA	NA	NA	NA	NA
9078	ENSG00000050426	108332	ENST00000549340.5	311179	108332	NA	ENSG00000050426.17	0.850163	-0.343016	-0.155492	0.62602	0.935039	1	LETMD1	LETMD1	625	394.096	0.00162668	0.0395981	0.0410797	0.967232	0.986853	LETMD1	chr12	Not_Biologically_Significant	657	NA	NA	NA	NA	NA	NA	NA	NA	NA	NA	51052091	51052207	51055986	51056021	0.000960475	0.133	NA	NA	NA	NA	NA	NA	NA	NA
9079	ENSG00000050426	108347	ENST00000550100.5	311216	108347	NA	ENSG00000050426.17	1.15298	0.970317	0.658031	0.201407	0.728222	1	LETMD1	LETMD1	625	394.096	0.00162668	0.0395981	0.0410797	0.967232	0.986853	LETMD1	chr12	Not_Biologically_Significant	657	NA	NA	NA	NA	NA	NA	NA	NA	NA	NA	51052091	51052207	51055986	51056021	0.000960475	0.133	NA	NA	NA	NA	NA	NA	NA	NA
9080	ENSG00000050426	108334	ENST00000548390.5	311182	108334	NA	ENSG00000050426.17	1.20027	-0.679167	-0.139947	0.352944	0.837132	1	LETMD1	LETMD1	625	394.096	0.00162668	0.0395981	0.0410797	0.967232	0.986853	LETMD1	chr12	Not_Biologically_Significant	657	NA	NA	NA	NA	NA	NA	NA	NA	NA	NA	51052091	51052207	51055986	51056021	0.000960475	0.133	NA	NA	NA	NA	NA	NA	NA	NA
9081	ENSG00000050426	108343	ENST00000882982.1	311206	108343	NA	ENSG00000050426.17	0.778185	-0.49881	0.0246707	0.485452	0.893221	1	LETMD1	NA	625	394.096	0.00162668	0.0395981	0.0410797	0.967232	0.986853	LETMD1	chr12	Not_Biologically_Significant	657	NA	NA	NA	NA	NA	NA	NA	NA	NA	NA	51052091	51052207	51055986	51056021	0.000960475	0.133	NA	NA	NA	NA	NA	NA	NA	NA
9082	ENSG00000050426	108357	ENST00000623495.1	311231	108357	NA	ENSG00000050426.17	2.03849	-0.225913	-0.0340309	0.746059	0.962638	1	LETMD1	LETMD1	625	394.096	0.00162668	0.0395981	0.0410797	0.967232	0.986853	LETMD1	chr12	Not_Biologically_Significant	657	NA	NA	NA	NA	NA	NA	NA	NA	NA	NA	51052091	51052207	51055986	51056021	0.000960475	0.133	NA	NA	NA	NA	NA	NA	NA	NA
9083	ENSG00000050426	108336	ENST00000550715.5	311187	108336	NA	ENSG00000050426.17	1.3031	-0.274563	-0.0466701	0.694907	0.951169	1	LETMD1	LETMD1	625	394.096	0.00162668	0.0395981	0.0410797	0.967232	0.986853	LETMD1	chr12	Not_Biologically_Significant	657	NA	NA	NA	NA	NA	NA	NA	NA	NA	NA	51052091	51052207	51055986	51056021	0.000960475	0.133	NA	NA	NA	NA	NA	NA	NA	NA
9084	ENSG00000050426	108329	ENST00000547318.5	311171	108329	NA	ENSG00000050426.17	0.783454	-0.724643	-0.374532	0.32446	0.820742	1	LETMD1	LETMD1	625	394.096	0.00162668	0.0395981	0.0410797	0.967232	0.986853	LETMD1	chr12	Not_Biologically_Significant	657	NA	NA	NA	NA	NA	NA	NA	NA	NA	NA	51052091	51052207	51055986	51056021	0.000960475	0.133	NA	NA	NA	NA	NA	NA	NA	NA
9085	ENSG00000050426	108342	ENST00000547555.5	311202	108342	NA	ENSG00000050426.17	0.562226	-0.0164683	0.137483	0.981083	0.997444	1	LETMD1	LETMD1	625	394.096	0.00162668	0.0395981	0.0410797	0.967232	0.986853	LETMD1	chr12	Not_Biologically_Significant	657	NA	NA	NA	NA	NA	NA	NA	NA	NA	NA	51052091	51052207	51055986	51056021	0.000960475	0.133	NA	NA	NA	NA	NA	NA	NA	NA
9086	ENSG00000050438	108440	ENST00000547697.6	311254	108440	NA	ENSG00000050438.18	1.38949	0.0952778	0.0269578	0.89078	0.985598	1	SLC4A8	SLC4A8	626	17.7638	0.398903	0.137722	2.89643	0.00377433	0.03588	SLC4A8	chr12	Trending_Towards_Increased_RNA_Expression	NA	NA	NA	NA	NA	NA	NA	NA	NA	NA	NA	NA	NA	NA	NA	NA	NA	NA	NA	NA	NA	NA	NA	NA	NA
9087	ENSG00000050438	108442	ENST00000514353.7	311263	108442	NA	ENSG00000050438.18	0.631722	0.346587	0.111447	0.622508	0.934332	1	SLC4A8	SLC4A8	626	17.7638	0.398903	0.137722	2.89643	0.00377433	0.03588	SLC4A8	chr12	Trending_Towards_Increased_RNA_Expression	NA	NA	NA	NA	NA	NA	NA	NA	NA	NA	NA	NA	NA	NA	NA	NA	NA	NA	NA	NA	NA	NA	NA	NA	NA
9088	ENSG00000050438	108439	ENST00000358657.7	311252	108439	NA	ENSG00000050438.18	1.64457	0.291587	0.0158785	0.677356	0.947459	1	SLC4A8	SLC4A8	626	17.7638	0.398903	0.137722	2.89643	0.00377433	0.03588	SLC4A8	chr12	Trending_Towards_Increased_RNA_Expression	NA	NA	NA	NA	NA	NA	NA	NA	NA	NA	NA	NA	NA	NA	NA	NA	NA	NA	NA	NA	NA	NA	NA	NA	NA
9089	ENSG00000050438	108441	ENST00000453097.7	311259	108441	NA	ENSG00000050438.18	0.344391	0.363849	0.335606	0.605881	0.93013	1	SLC4A8	SLC4A8	626	17.7638	0.398903	0.137722	2.89643	0.00377433	0.03588	SLC4A8	chr12	Trending_Towards_Increased_RNA_Expression	NA	NA	NA	NA	NA	NA	NA	NA	NA	NA	NA	NA	NA	NA	NA	NA	NA	NA	NA	NA	NA	NA	NA	NA	NA
9090	ENSG00000050555	86009	ENST00000955224.1	245922	86009	NA	ENSG00000050555.20	2.44966	0.741548	0.467057	0.314387	0.815352	1	LAMC3	NA	627	1344.86	-0.262106	0.147646	-1.77524	0.0758582	0.262595	LAMC3	chr9	Not_Biologically_Significant	NA	NA	NA	NA	NA	NA	NA	NA	NA	NA	NA	NA	NA	NA	NA	NA	NA	NA	NA	NA	NA	NA	NA	NA	NA
9091	ENSG00000050555	86010	ENST00000955225.1	245923	86010	NA	ENSG00000050555.20	2.0705	0.966786	0.610672	0.202871	0.729707	1	LAMC3	NA	627	1344.86	-0.262106	0.147646	-1.77524	0.0758582	0.262595	LAMC3	chr9	Not_Biologically_Significant	NA	NA	NA	NA	NA	NA	NA	NA	NA	NA	NA	NA	NA	NA	NA	NA	NA	NA	NA	NA	NA	NA	NA	NA	NA
9092	ENSG00000050555	86014	ENST00000462567.1	245929	86014	NA	ENSG00000050555.20	1.48127	-0.267937	-0.202707	0.701776	0.952539	1	LAMC3	LAMC3	627	1344.86	-0.262106	0.147646	-1.77524	0.0758582	0.262595	LAMC3	chr9	Not_Biologically_Significant	NA	NA	NA	NA	NA	NA	NA	NA	NA	NA	NA	NA	NA	NA	NA	NA	NA	NA	NA	NA	NA	NA	NA	NA	NA
9093	ENSG00000050555	86007	ENST00000361069.9	245920	86007	NA	ENSG00000050555.20	2.57731	-0.877976	-0.224904	0.242015	0.765671	1	LAMC3	LAMC3	627	1344.86	-0.262106	0.147646	-1.77524	0.0758582	0.262595	LAMC3	chr9	Not_Biologically_Significant	NA	NA	NA	NA	NA	NA	NA	NA	NA	NA	NA	NA	NA	NA	NA	NA	NA	NA	NA	NA	NA	NA	NA	NA	NA
9094	ENSG00000050555	86013	ENST00000355452.5	245928	86013	NA	ENSG00000050555.20	0.921683	0.167421	-0.07719	0.809751	0.973278	1	LAMC3	LAMC3	627	1344.86	-0.262106	0.147646	-1.77524	0.0758582	0.262595	LAMC3	chr9	Not_Biologically_Significant	NA	NA	NA	NA	NA	NA	NA	NA	NA	NA	NA	NA	NA	NA	NA	NA	NA	NA	NA	NA	NA	NA	NA	NA	NA
9095	ENSG00000050555	86006	ENST00000955223.1	245919	86006	NA	ENSG00000050555.20	2.49385	-2.91869	-0.734454	0.000992289	0.0537948	0.146644	LAMC3	NA	627	1344.86	-0.262106	0.147646	-1.77524	0.0758582	0.262595	LAMC3	chr9	Not_Biologically_Significant	NA	NA	NA	NA	NA	NA	NA	NA	NA	NA	NA	NA	NA	NA	NA	NA	NA	NA	NA	NA	NA	NA	NA	NA	NA
9096	ENSG00000050555	86012	ENST00000678544.1	245925	86012	NA	ENSG00000050555.20	2.04557	-0.903373	-0.14244	0.2302	0.756313	1	LAMC3	LAMC3	627	1344.86	-0.262106	0.147646	-1.77524	0.0758582	0.262595	LAMC3	chr9	Not_Biologically_Significant	NA	NA	NA	NA	NA	NA	NA	NA	NA	NA	NA	NA	NA	NA	NA	NA	NA	NA	NA	NA	NA	NA	NA	NA	NA
9097	ENSG00000050555	86008	ENST00000868026.1	245921	86008	NA	ENSG00000050555.20	2.47576	-1.92667	-0.454382	0.0213838	0.30608	0.578101	LAMC3	NA	627	1344.86	-0.262106	0.147646	-1.77524	0.0758582	0.262595	LAMC3	chr9	Not_Biologically_Significant	NA	NA	NA	NA	NA	NA	NA	NA	NA	NA	NA	NA	NA	NA	NA	NA	NA	NA	NA	NA	NA	NA	NA	NA	NA
9098	ENSG00000050555	86011	ENST00000940484.1	245924	86011	NA	ENSG00000050555.20	2.46119	-0.860516	-0.19997	0.250428	0.772136	1	LAMC3	NA	627	1344.86	-0.262106	0.147646	-1.77524	0.0758582	0.262595	LAMC3	chr9	Not_Biologically_Significant	NA	NA	NA	NA	NA	NA	NA	NA	NA	NA	NA	NA	NA	NA	NA	NA	NA	NA	NA	NA	NA	NA	NA	NA	NA
9099	ENSG00000050628	7460	ENST00000306666.10	33333	7460	NA	ENSG00000050628.22	0.561632	1.3919	0.525794	0.0812316	0.540707	0.859251	PTGER3	PTGER3	628	12.9041	1.13776	0.406672	2.79774	0.00514615	0.044765	PTGER3	chr1	Increased_RNA_Expression	NA	NA	NA	NA	NA	NA	NA	NA	NA	NA	NA	NA	NA	NA	NA	NA	NA	NA	NA	NA	NA	NA	NA	NA	NA
9100	ENSG00000050628	7461	ENST00000370924.5	33335	7461	NA	ENSG00000050628.22	1.16	3.02214	0.578365	0.000682003	0.0422295	0.118732	PTGER3	PTGER3	628	12.9041	1.13776	0.406672	2.79774	0.00514615	0.044765	PTGER3	chr1	Increased_RNA_Expression	NA	NA	NA	NA	NA	NA	NA	NA	NA	NA	NA	NA	NA	NA	NA	NA	NA	NA	NA	NA	NA	NA	NA	NA	NA
9101	ENSG00000050748	56102	ENST00000455781.5	162846	56102	NA	ENSG00000050748.19	1.54777	0.219167	0.0275341	0.753317	0.963564	1	MAPK9	MAPK9	630	642.356	0.0809208	0.0462405	1.75	0.0801183	0.271096	MAPK9	chr5	Not_Biologically_Significant	1442	NA	NA	NA	NA	NA	NA	NA	NA	NA	NA	180269279	180269409	180280439	180280608	1.08478e-09	-0.161	NA	NA	NA	NA	NA	NA	NA	NA
9102	ENSG00000050748	56108	ENST00000524170.5	162854	56108	NA	ENSG00000050748.19	0.433481	1.32837	0.0465902	0.0938626	0.569646	0.886993	MAPK9	MAPK9	630	642.356	0.0809208	0.0462405	1.75	0.0801183	0.271096	MAPK9	chr5	Not_Biologically_Significant	1442	NA	NA	NA	NA	NA	NA	NA	NA	NA	NA	180269279	180269409	180280439	180280608	1.08478e-09	-0.161	NA	NA	NA	NA	NA	NA	NA	NA
9103	ENSG00000050748	56101	ENST00000393360.7	162845	56101	NA	ENSG00000050748.19	2.55902	0.546071	0.0150901	0.447618	0.879674	1	MAPK9	MAPK9	630	642.356	0.0809208	0.0462405	1.75	0.0801183	0.271096	MAPK9	chr5	Not_Biologically_Significant	1442	NA	NA	NA	NA	NA	NA	NA	NA	NA	NA	180269279	180269409	180280439	180280608	1.08478e-09	-0.161	NA	NA	NA	NA	NA	NA	NA	NA
9104	ENSG00000050748	56111	ENST00000523583.1	162858	56111	NA	ENSG00000050748.19	0.91459	1.11917	0.208363	0.148149	0.66334	0.966624	MAPK9	MAPK9	630	642.356	0.0809208	0.0462405	1.75	0.0801183	0.271096	MAPK9	chr5	Not_Biologically_Significant	1442	NA	NA	NA	NA	NA	NA	NA	NA	NA	NA	180269279	180269409	180280439	180280608	1.08478e-09	-0.161	NA	NA	NA	NA	NA	NA	NA	NA
9105	ENSG00000050748	56107	ENST00000397072.7	162852	56107	NA	ENSG00000050748.19	1.70244	1.18282	0.210755	0.129312	0.636015	0.941119	MAPK9	MAPK9	630	642.356	0.0809208	0.0462405	1.75	0.0801183	0.271096	MAPK9	chr5	Not_Biologically_Significant	1442	NA	NA	NA	NA	NA	NA	NA	NA	NA	NA	180269279	180269409	180280439	180280608	1.08478e-09	-0.161	NA	NA	NA	NA	NA	NA	NA	NA
9106	ENSG00000050748	56110	ENST00000539014.5	162856	56110	NA	ENSG00000050748.19	0.878604	-0.257024	-0.0289014	0.713132	0.954965	1	MAPK9	MAPK9	630	642.356	0.0809208	0.0462405	1.75	0.0801183	0.271096	MAPK9	chr5	Not_Biologically_Significant	1442	NA	NA	NA	NA	NA	NA	NA	NA	NA	NA	180269279	180269409	180280439	180280608	1.08478e-09	-0.161	NA	NA	NA	NA	NA	NA	NA	NA
9107	ENSG00000050748	56106	ENST00000520212.6	162851	56106	NA	ENSG00000050748.19	1.6824	1.37877	0.0933692	0.083731	0.547354	0.865427	MAPK9	MAPK9	630	642.356	0.0809208	0.0462405	1.75	0.0801183	0.271096	MAPK9	chr5	Not_Biologically_Significant	1442	NA	NA	NA	NA	NA	NA	NA	NA	NA	NA	180269279	180269409	180280439	180280608	1.08478e-09	-0.161	NA	NA	NA	NA	NA	NA	NA	NA
9108	ENSG00000050748	56103	ENST00000929130.1	162848	56103	NA	ENSG00000050748.19	1.09388	0.4425	0.280993	0.533559	0.91035	1	MAPK9	NA	630	642.356	0.0809208	0.0462405	1.75	0.0801183	0.271096	MAPK9	chr5	Not_Biologically_Significant	1442	NA	NA	NA	NA	NA	NA	NA	NA	NA	NA	180269279	180269409	180280439	180280608	1.08478e-09	-0.161	NA	NA	NA	NA	NA	NA	NA	NA
9109	ENSG00000050748	56105	ENST00000347470.8	162850	56105	NA	ENSG00000050748.19	1.52578	-0.835317	-0.195788	0.262982	0.781238	1	MAPK9	MAPK9	630	642.356	0.0809208	0.0462405	1.75	0.0801183	0.271096	MAPK9	chr5	Not_Biologically_Significant	1442	NA	NA	NA	NA	NA	NA	NA	NA	NA	NA	180269279	180269409	180280439	180280608	1.08478e-09	-0.161	NA	NA	NA	NA	NA	NA	NA	NA
9110	ENSG00000050748	56104	ENST00000946840.1	162849	56104	NA	ENSG00000050748.19	2.41491	1.71984	0.136778	0.0367747	0.392395	0.687724	MAPK9	NA	630	642.356	0.0809208	0.0462405	1.75	0.0801183	0.271096	MAPK9	chr5	Not_Biologically_Significant	1442	NA	NA	NA	NA	NA	NA	NA	NA	NA	NA	180269279	180269409	180280439	180280608	1.08478e-09	-0.161	NA	NA	NA	NA	NA	NA	NA	NA
9111	ENSG00000050748	56109	ENST00000425491.6	162855	56109	NA	ENSG00000050748.19	1.24145	-0.731746	-0.11298	0.320217	0.818272	1	MAPK9	MAPK9	630	642.356	0.0809208	0.0462405	1.75	0.0801183	0.271096	MAPK9	chr5	Not_Biologically_Significant	1442	NA	NA	NA	NA	NA	NA	NA	NA	NA	NA	180269279	180269409	180280439	180280608	1.08478e-09	-0.161	NA	NA	NA	NA	NA	NA	NA	NA
9112	ENSG00000050748	56100	ENST00000452135.7	162844	56100	NA	ENSG00000050748.19	1.24709	0.0840476	-0.0638916	0.903582	0.987361	1	MAPK9	MAPK9	630	642.356	0.0809208	0.0462405	1.75	0.0801183	0.271096	MAPK9	chr5	Not_Biologically_Significant	1442	NA	NA	NA	NA	NA	NA	NA	NA	NA	NA	180269279	180269409	180280439	180280608	1.08478e-09	-0.161	NA	NA	NA	NA	NA	NA	NA	NA
9113	ENSG00000050767	55787	ENST00000680889.1	162535	55787	NA	ENSG00000050767.18	0.494891	1.37937	0.242331	0.0836156	0.547081	0.86515	COL23A1	COL23A1	631	3.42136	0.492306	0.297788	1.65321	0.0982876	0.307258	COL23A1	chr5	Not_Biologically_Significant	NA	NA	NA	NA	NA	NA	NA	NA	NA	NA	NA	NA	NA	NA	NA	NA	NA	NA	NA	NA	NA	NA	NA	NA	NA
9114	ENSG00000050820	136038	ENST00000561970.1	396521	136038	NA	ENSG00000050820.18	0.918504	0.395437	0.0610961	0.576118	0.922185	1	BCAR1	BCAR1	632	1816.1	-0.180078	0.0635598	-2.83321	0.00460832	0.0414908	BCAR1	chr16	Trending_Towards_Decreased_RNA_Expression	NA	NA	NA	NA	NA	NA	NA	NA	NA	NA	NA	NA	NA	NA	NA	NA	NA	NA	NA	NA	NA	NA	NA	NA	NA
9115	ENSG00000050820	136037	ENST00000569006.1	396520	136037	NA	ENSG00000050820.18	0.931861	-1.6204	-0.348778	0.0471491	0.438072	0.738256	BCAR1	BCAR1	632	1816.1	-0.180078	0.0635598	-2.83321	0.00460832	0.0414908	BCAR1	chr16	Trending_Towards_Decreased_RNA_Expression	NA	NA	NA	NA	NA	NA	NA	NA	NA	NA	NA	NA	NA	NA	NA	NA	NA	NA	NA	NA	NA	NA	NA	NA	NA
9116	ENSG00000050820	136026	ENST00000942293.1	396504	136026	NA	ENSG00000050820.18	1.4109	0.118056	0.207164	0.864943	0.981869	1	BCAR1	NA	632	1816.1	-0.180078	0.0635598	-2.83321	0.00460832	0.0414908	BCAR1	chr16	Trending_Towards_Decreased_RNA_Expression	NA	NA	NA	NA	NA	NA	NA	NA	NA	NA	NA	NA	NA	NA	NA	NA	NA	NA	NA	NA	NA	NA	NA	NA	NA
9117	ENSG00000050820	136029	ENST00000928349.1	396507	136029	NA	ENSG00000050820.18	0.792648	-0.40996	-0.507044	0.562679	0.918816	1	BCAR1	NA	632	1816.1	-0.180078	0.0635598	-2.83321	0.00460832	0.0414908	BCAR1	chr16	Trending_Towards_Decreased_RNA_Expression	NA	NA	NA	NA	NA	NA	NA	NA	NA	NA	NA	NA	NA	NA	NA	NA	NA	NA	NA	NA	NA	NA	NA	NA	NA
9118	ENSG00000050820	136022	ENST00000942294.1	396500	136022	NA	ENSG00000050820.18	1.44362	0.700238	0.614068	0.33949	0.829612	1	BCAR1	NA	632	1816.1	-0.180078	0.0635598	-2.83321	0.00460832	0.0414908	BCAR1	chr16	Trending_Towards_Decreased_RNA_Expression	NA	NA	NA	NA	NA	NA	NA	NA	NA	NA	NA	NA	NA	NA	NA	NA	NA	NA	NA	NA	NA	NA	NA	NA	NA
9119	ENSG00000050820	136023	ENST00000563038.5	396501	136023	NA	ENSG00000050820.18	2.47268	0.320159	0.0102542	0.648544	0.940471	1	BCAR1	BCAR1	632	1816.1	-0.180078	0.0635598	-2.83321	0.00460832	0.0414908	BCAR1	chr16	Trending_Towards_Decreased_RNA_Expression	NA	NA	NA	NA	NA	NA	NA	NA	NA	NA	NA	NA	NA	NA	NA	NA	NA	NA	NA	NA	NA	NA	NA	NA	NA
9120	ENSG00000050820	136027	ENST00000928348.1	396505	136027	NA	ENSG00000050820.18	1.2202	0.460198	0.311589	0.518051	0.905403	1	BCAR1	NA	632	1816.1	-0.180078	0.0635598	-2.83321	0.00460832	0.0414908	BCAR1	chr16	Trending_Towards_Decreased_RNA_Expression	NA	NA	NA	NA	NA	NA	NA	NA	NA	NA	NA	NA	NA	NA	NA	NA	NA	NA	NA	NA	NA	NA	NA	NA	NA
9121	ENSG00000050820	136028	ENST00000853597.1	396506	136028	NA	ENSG00000050820.18	1.79714	-1.29865	-0.292418	0.100349	0.584599	0.898563	BCAR1	NA	632	1816.1	-0.180078	0.0635598	-2.83321	0.00460832	0.0414908	BCAR1	chr16	Trending_Towards_Decreased_RNA_Expression	NA	NA	NA	NA	NA	NA	NA	NA	NA	NA	NA	NA	NA	NA	NA	NA	NA	NA	NA	NA	NA	NA	NA	NA	NA
9122	ENSG00000050820	136032	ENST00000418647.7	396511	136032	NA	ENSG00000050820.18	1.17493	-0.0170238	-0.0272931	0.98042	0.997386	1	BCAR1	BCAR1	632	1816.1	-0.180078	0.0635598	-2.83321	0.00460832	0.0414908	BCAR1	chr16	Trending_Towards_Decreased_RNA_Expression	NA	NA	NA	NA	NA	NA	NA	NA	NA	NA	NA	NA	NA	NA	NA	NA	NA	NA	NA	NA	NA	NA	NA	NA	NA
9123	ENSG00000050820	136034	ENST00000420641.7	396513	136034	NA	ENSG00000050820.18	2.74331	-2.85337	-0.386725	0.00124187	0.0620683	0.165926	BCAR1	BCAR1	632	1816.1	-0.180078	0.0635598	-2.83321	0.00460832	0.0414908	BCAR1	chr16	Trending_Towards_Decreased_RNA_Expression	NA	NA	NA	NA	NA	NA	NA	NA	NA	NA	NA	NA	NA	NA	NA	NA	NA	NA	NA	NA	NA	NA	NA	NA	NA
9124	ENSG00000050820	136021	ENST00000853598.1	396499	136021	NA	ENSG00000050820.18	1.39195	-0.368571	-0.319664	0.601382	0.928884	1	BCAR1	NA	632	1816.1	-0.180078	0.0635598	-2.83321	0.00460832	0.0414908	BCAR1	chr16	Trending_Towards_Decreased_RNA_Expression	NA	NA	NA	NA	NA	NA	NA	NA	NA	NA	NA	NA	NA	NA	NA	NA	NA	NA	NA	NA	NA	NA	NA	NA	NA
9125	ENSG00000050820	136024	ENST00000566982.1	396502	136024	NA	ENSG00000050820.18	2.16472	-1.51218	-0.102142	0.0612891	0.484199	0.795664	BCAR1	BCAR1	632	1816.1	-0.180078	0.0635598	-2.83321	0.00460832	0.0414908	BCAR1	chr16	Trending_Towards_Decreased_RNA_Expression	NA	NA	NA	NA	NA	NA	NA	NA	NA	NA	NA	NA	NA	NA	NA	NA	NA	NA	NA	NA	NA	NA	NA	NA	NA
9126	ENSG00000050820	136025	ENST00000942295.1	396503	136025	NA	ENSG00000050820.18	1.49218	0.716627	0.426208	0.329355	0.823881	1	BCAR1	NA	632	1816.1	-0.180078	0.0635598	-2.83321	0.00460832	0.0414908	BCAR1	chr16	Trending_Towards_Decreased_RNA_Expression	NA	NA	NA	NA	NA	NA	NA	NA	NA	NA	NA	NA	NA	NA	NA	NA	NA	NA	NA	NA	NA	NA	NA	NA	NA
9127	ENSG00000050820	136018	ENST00000853596.1	396496	136018	NA	ENSG00000050820.18	1.59499	0.0984921	0.174924	0.887118	0.985158	1	BCAR1	NA	632	1816.1	-0.180078	0.0635598	-2.83321	0.00460832	0.0414908	BCAR1	chr16	Trending_Towards_Decreased_RNA_Expression	NA	NA	NA	NA	NA	NA	NA	NA	NA	NA	NA	NA	NA	NA	NA	NA	NA	NA	NA	NA	NA	NA	NA	NA	NA
9128	ENSG00000050820	136017	ENST00000162330.10	396495	136017	NA	ENSG00000050820.18	2.21922	-3.14679	-0.447274	0.000433594	0.0314878	0.0913109	BCAR1	BCAR1	632	1816.1	-0.180078	0.0635598	-2.83321	0.00460832	0.0414908	BCAR1	chr16	Trending_Towards_Decreased_RNA_Expression	NA	NA	NA	NA	NA	NA	NA	NA	NA	NA	NA	NA	NA	NA	NA	NA	NA	NA	NA	NA	NA	NA	NA	NA	NA
9129	ENSG00000050820	136035	ENST00000393420.10	396514	136035	NA	ENSG00000050820.18	1.15615	-0.734286	-0.474617	0.318686	0.817558	1	BCAR1	BCAR1	632	1816.1	-0.180078	0.0635598	-2.83321	0.00460832	0.0414908	BCAR1	chr16	Trending_Towards_Decreased_RNA_Expression	NA	NA	NA	NA	NA	NA	NA	NA	NA	NA	NA	NA	NA	NA	NA	NA	NA	NA	NA	NA	NA	NA	NA	NA	NA
9130	ENSG00000050820	136040	ENST00000546196.2	396526	136040	NA	ENSG00000050820.18	1.17385	0.0213492	0.0447397	0.975422	0.996626	1	BCAR1	BCAR1	632	1816.1	-0.180078	0.0635598	-2.83321	0.00460832	0.0414908	BCAR1	chr16	Trending_Towards_Decreased_RNA_Expression	NA	NA	NA	NA	NA	NA	NA	NA	NA	NA	NA	NA	NA	NA	NA	NA	NA	NA	NA	NA	NA	NA	NA	NA	NA
9131	ENSG00000050820	136031	ENST00000538440.6	396510	136031	NA	ENSG00000050820.18	2.79589	-2.0277	-0.261233	0.0162206	0.268904	0.522914	BCAR1	BCAR1	632	1816.1	-0.180078	0.0635598	-2.83321	0.00460832	0.0414908	BCAR1	chr16	Trending_Towards_Decreased_RNA_Expression	NA	NA	NA	NA	NA	NA	NA	NA	NA	NA	NA	NA	NA	NA	NA	NA	NA	NA	NA	NA	NA	NA	NA	NA	NA
9132	ENSG00000050820	136020	ENST00000562556.5	396498	136020	NA	ENSG00000050820.18	2.1947	-0.339722	-0.0384599	0.629216	0.935831	1	BCAR1	BCAR1	632	1816.1	-0.180078	0.0635598	-2.83321	0.00460832	0.0414908	BCAR1	chr16	Trending_Towards_Decreased_RNA_Expression	NA	NA	NA	NA	NA	NA	NA	NA	NA	NA	NA	NA	NA	NA	NA	NA	NA	NA	NA	NA	NA	NA	NA	NA	NA
9133	ENSG00000050820	136019	ENST00000393422.6	396497	136019	NA	ENSG00000050820.18	0.573434	-0.533373	-0.266791	0.457552	0.883305	1	BCAR1	BCAR1	632	1816.1	-0.180078	0.0635598	-2.83321	0.00460832	0.0414908	BCAR1	chr16	Trending_Towards_Decreased_RNA_Expression	NA	NA	NA	NA	NA	NA	NA	NA	NA	NA	NA	NA	NA	NA	NA	NA	NA	NA	NA	NA	NA	NA	NA	NA	NA
9134	ENSG00000050820	136030	ENST00000535626.6	396509	136030	NA	ENSG00000050820.18	1.42145	-1.12381	-0.2969	0.146714	0.661258	0.964754	BCAR1	BCAR1	632	1816.1	-0.180078	0.0635598	-2.83321	0.00460832	0.0414908	BCAR1	chr16	Trending_Towards_Decreased_RNA_Expression	NA	NA	NA	NA	NA	NA	NA	NA	NA	NA	NA	NA	NA	NA	NA	NA	NA	NA	NA	NA	NA	NA	NA	NA	NA
9135	ENSG00000050820	136039	ENST00000563700.1	396524	136039	NA	ENSG00000050820.18	0.94118	-0.159206	-0.0272448	0.818833	0.974818	1	BCAR1	BCAR1	632	1816.1	-0.180078	0.0635598	-2.83321	0.00460832	0.0414908	BCAR1	chr16	Trending_Towards_Decreased_RNA_Expression	NA	NA	NA	NA	NA	NA	NA	NA	NA	NA	NA	NA	NA	NA	NA	NA	NA	NA	NA	NA	NA	NA	NA	NA	NA
9136	ENSG00000050820	136036	ENST00000564170.1	396516	136036	NA	ENSG00000050820.18	1.54893	-0.603056	-0.119784	0.404963	0.861913	1	BCAR1	BCAR1	632	1816.1	-0.180078	0.0635598	-2.83321	0.00460832	0.0414908	BCAR1	chr16	Trending_Towards_Decreased_RNA_Expression	NA	NA	NA	NA	NA	NA	NA	NA	NA	NA	NA	NA	NA	NA	NA	NA	NA	NA	NA	NA	NA	NA	NA	NA	NA
9137	ENSG00000050820	136033	ENST00000542031.6	396512	136033	NA	ENSG00000050820.18	1.29646	-0.604881	-0.0563829	0.403648	0.861466	1	BCAR1	BCAR1	632	1816.1	-0.180078	0.0635598	-2.83321	0.00460832	0.0414908	BCAR1	chr16	Trending_Towards_Decreased_RNA_Expression	NA	NA	NA	NA	NA	NA	NA	NA	NA	NA	NA	NA	NA	NA	NA	NA	NA	NA	NA	NA	NA	NA	NA	NA	NA
9138	ENSG00000051009	95445	ENST00000937933.1	294552	95445	NA	ENSG00000051009.12	0.574655	-0.161071	-0.783968	0.81674	0.97431	1	FHIP1B	NA	633	321.623	0.081405	0.0384521	2.11705	0.0342558	0.160126	FHIP1B	chr11	Not_Biologically_Significant	721	NA	NA	NA	NA	NA	NA	NA	NA	NA	NA	6218557	6218763	6224378	6224707	0.000487767	0.1	NA	NA	NA	NA	NA	NA	NA	NA
9139	ENSG00000051009	95441	ENST00000955061.1	294547	95441	NA	ENSG00000051009.12	1.53696	-0.385595	-0.193548	0.585281	0.924469	1	FHIP1B	NA	633	321.623	0.081405	0.0384521	2.11705	0.0342558	0.160126	FHIP1B	chr11	Not_Biologically_Significant	721	NA	NA	NA	NA	NA	NA	NA	NA	NA	NA	6218557	6218763	6224378	6224707	0.000487767	0.1	NA	NA	NA	NA	NA	NA	NA	NA
9140	ENSG00000051009	95449	ENST00000524416.1	294557	95449	NA	ENSG00000051009.12	2.19374	0.330516	0.0214739	0.638254	0.938036	1	FHIP1B	FHIP1B	633	321.623	0.081405	0.0384521	2.11705	0.0342558	0.160126	FHIP1B	chr11	Not_Biologically_Significant	721	NA	NA	NA	NA	NA	NA	NA	NA	NA	NA	6218557	6218763	6224378	6224707	0.000487767	0.1	NA	NA	NA	NA	NA	NA	NA	NA
9141	ENSG00000051009	95444	ENST00000449352.7	294551	95444	NA	ENSG00000051009.12	1.9405	1.58115	0.391849	0.0519065	0.454133	0.758491	FHIP1B	FHIP1B	633	321.623	0.081405	0.0384521	2.11705	0.0342558	0.160126	FHIP1B	chr11	Not_Biologically_Significant	721	NA	NA	NA	NA	NA	NA	NA	NA	NA	NA	6218557	6218763	6224378	6224707	0.000487767	0.1	NA	NA	NA	NA	NA	NA	NA	NA
9142	ENSG00000051009	95446	ENST00000868132.1	294553	95446	NA	ENSG00000051009.12	1.37203	1.12615	0.34206	0.145987	0.66036	0.963801	FHIP1B	NA	633	321.623	0.081405	0.0384521	2.11705	0.0342558	0.160126	FHIP1B	chr11	Not_Biologically_Significant	721	NA	NA	NA	NA	NA	NA	NA	NA	NA	NA	6218557	6218763	6224378	6224707	0.000487767	0.1	NA	NA	NA	NA	NA	NA	NA	NA
9143	ENSG00000051009	95448	ENST00000955062.1	294555	95448	NA	ENSG00000051009.12	0.255952	-0.0538889	-0.0796831	0.938031	0.991697	1	FHIP1B	NA	633	321.623	0.081405	0.0384521	2.11705	0.0342558	0.160126	FHIP1B	chr11	Not_Biologically_Significant	721	NA	NA	NA	NA	NA	NA	NA	NA	NA	NA	6218557	6218763	6224378	6224707	0.000487767	0.1	NA	NA	NA	NA	NA	NA	NA	NA
9144	ENSG00000051009	95442	ENST00000937932.1	294548	95442	NA	ENSG00000051009.12	0.789572	-0.575437	-0.234002	0.425267	0.870834	1	FHIP1B	NA	633	321.623	0.081405	0.0384521	2.11705	0.0342558	0.160126	FHIP1B	chr11	Not_Biologically_Significant	721	NA	NA	NA	NA	NA	NA	NA	NA	NA	NA	6218557	6218763	6224378	6224707	0.000487767	0.1	NA	NA	NA	NA	NA	NA	NA	NA
9145	ENSG00000051009	95450	ENST00000532797.1	294558	95450	NA	ENSG00000051009.12	0.981378	0.330119	0.0569889	0.638668	0.938093	1	FHIP1B	FHIP1B	633	321.623	0.081405	0.0384521	2.11705	0.0342558	0.160126	FHIP1B	chr11	Not_Biologically_Significant	721	NA	NA	NA	NA	NA	NA	NA	NA	NA	NA	6218557	6218763	6224378	6224707	0.000487767	0.1	NA	NA	NA	NA	NA	NA	NA	NA
9146	ENSG00000051009	95443	ENST00000529360.1	294550	95443	NA	ENSG00000051009.12	1.88823	0.388532	0.070565	0.582548	0.92378	1	FHIP1B	FHIP1B	633	321.623	0.081405	0.0384521	2.11705	0.0342558	0.160126	FHIP1B	chr11	Not_Biologically_Significant	721	NA	NA	NA	NA	NA	NA	NA	NA	NA	NA	6218557	6218763	6224378	6224707	0.000487767	0.1	NA	NA	NA	NA	NA	NA	NA	NA
9147	ENSG00000051009	95447	ENST00000265978.8	294554	95447	NA	ENSG00000051009.12	1.14363	0.0436905	-0.0315612	0.949704	0.993812	1	FHIP1B	FHIP1B	633	321.623	0.081405	0.0384521	2.11705	0.0342558	0.160126	FHIP1B	chr11	Not_Biologically_Significant	721	NA	NA	NA	NA	NA	NA	NA	NA	NA	NA	6218557	6218763	6224378	6224707	0.000487767	0.1	NA	NA	NA	NA	NA	NA	NA	NA
9148	ENSG00000051108	134107	ENST00000565966.5	384158	134107	NA	ENSG00000051108.16	0.40367	-0.194087	-0.135821	0.780453	0.968462	1	HERPUD1	HERPUD1	634	1805.2	0.299721	0.0910295	3.29257	0.000992779	0.0134381	HERPUD1	chr16	Trending_Towards_Increased_RNA_Expression	NA	NA	NA	NA	NA	NA	NA	NA	NA	NA	NA	NA	NA	NA	NA	NA	NA	NA	NA	NA	NA	NA	NA	NA	NA
9149	ENSG00000051108	134113	ENST00000563781.5	384166	134113	NA	ENSG00000051108.16	1.79308	0.196071	0.767624	0.77826	0.968239	1	HERPUD1	HERPUD1	634	1805.2	0.299721	0.0910295	3.29257	0.000992779	0.0134381	HERPUD1	chr16	Trending_Towards_Increased_RNA_Expression	NA	NA	NA	NA	NA	NA	NA	NA	NA	NA	NA	NA	NA	NA	NA	NA	NA	NA	NA	NA	NA	NA	NA	NA	NA
9150	ENSG00000051108	134112	ENST00000566550.1	384165	134112	NA	ENSG00000051108.16	1.09189	2.15639	0.367597	0.0112811	0.223963	0.45615	HERPUD1	HERPUD1	634	1805.2	0.299721	0.0910295	3.29257	0.000992779	0.0134381	HERPUD1	chr16	Trending_Towards_Increased_RNA_Expression	NA	NA	NA	NA	NA	NA	NA	NA	NA	NA	NA	NA	NA	NA	NA	NA	NA	NA	NA	NA	NA	NA	NA	NA	NA
9151	ENSG00000051108	134118	ENST00000568814.1	384174	134118	NA	ENSG00000051108.16	1.66891	2.13976	0.330649	0.0118314	0.229256	0.46446	HERPUD1	HERPUD1	634	1805.2	0.299721	0.0910295	3.29257	0.000992779	0.0134381	HERPUD1	chr16	Trending_Towards_Increased_RNA_Expression	NA	NA	NA	NA	NA	NA	NA	NA	NA	NA	NA	NA	NA	NA	NA	NA	NA	NA	NA	NA	NA	NA	NA	NA	NA
9152	ENSG00000051108	134114	ENST00000564678.1	384168	134114	NA	ENSG00000051108.16	2.00652	2.31397	0.537945	0.0070882	0.174916	0.380292	HERPUD1	HERPUD1	634	1805.2	0.299721	0.0910295	3.29257	0.000992779	0.0134381	HERPUD1	chr16	Trending_Towards_Increased_RNA_Expression	NA	NA	NA	NA	NA	NA	NA	NA	NA	NA	NA	NA	NA	NA	NA	NA	NA	NA	NA	NA	NA	NA	NA	NA	NA
9153	ENSG00000051108	134111	ENST00000563343.5	384164	134111	NA	ENSG00000051108.16	1.01468	1.05151	0.385565	0.170661	0.69327	0.993099	HERPUD1	HERPUD1	634	1805.2	0.299721	0.0910295	3.29257	0.000992779	0.0134381	HERPUD1	chr16	Trending_Towards_Increased_RNA_Expression	NA	NA	NA	NA	NA	NA	NA	NA	NA	NA	NA	NA	NA	NA	NA	NA	NA	NA	NA	NA	NA	NA	NA	NA	NA
9154	ENSG00000051108	134106	ENST00000569569.5	384157	134106	NA	ENSG00000051108.16	1.7555	2.48679	0.612101	0.00417058	0.129517	0.303729	HERPUD1	HERPUD1	634	1805.2	0.299721	0.0910295	3.29257	0.000992779	0.0134381	HERPUD1	chr16	Trending_Towards_Increased_RNA_Expression	NA	NA	NA	NA	NA	NA	NA	NA	NA	NA	NA	NA	NA	NA	NA	NA	NA	NA	NA	NA	NA	NA	NA	NA	NA
9155	ENSG00000051108	134099	ENST00000562914.1	384150	134099	NA	ENSG00000051108.16	1.03621	1.05905	0.379741	0.168014	0.689336	0.990335	HERPUD1	HERPUD1	634	1805.2	0.299721	0.0910295	3.29257	0.000992779	0.0134381	HERPUD1	chr16	Trending_Towards_Increased_RNA_Expression	NA	NA	NA	NA	NA	NA	NA	NA	NA	NA	NA	NA	NA	NA	NA	NA	NA	NA	NA	NA	NA	NA	NA	NA	NA
9156	ENSG00000051108	134108	ENST00000300302.9	384159	134108	NA	ENSG00000051108.16	2.93117	2.86548	0.378514	0.00119103	0.0603975	0.162175	HERPUD1	HERPUD1	634	1805.2	0.299721	0.0910295	3.29257	0.000992779	0.0134381	HERPUD1	chr16	Trending_Towards_Increased_RNA_Expression	NA	NA	NA	NA	NA	NA	NA	NA	NA	NA	NA	NA	NA	NA	NA	NA	NA	NA	NA	NA	NA	NA	NA	NA	NA
9157	ENSG00000051108	134109	ENST00000570273.5	384161	134109	NA	ENSG00000051108.16	2.06067	0.814048	0.167927	0.273953	0.788947	1	HERPUD1	HERPUD1	634	1805.2	0.299721	0.0910295	3.29257	0.000992779	0.0134381	HERPUD1	chr16	Trending_Towards_Increased_RNA_Expression	NA	NA	NA	NA	NA	NA	NA	NA	NA	NA	NA	NA	NA	NA	NA	NA	NA	NA	NA	NA	NA	NA	NA	NA	NA
9158	ENSG00000051108	134117	ENST00000568651.1	384171	134117	NA	ENSG00000051108.16	0.56819	0.217222	0.374195	0.755393	0.963915	1	HERPUD1	HERPUD1	634	1805.2	0.299721	0.0910295	3.29257	0.000992779	0.0134381	HERPUD1	chr16	Trending_Towards_Increased_RNA_Expression	NA	NA	NA	NA	NA	NA	NA	NA	NA	NA	NA	NA	NA	NA	NA	NA	NA	NA	NA	NA	NA	NA	NA	NA	NA
9159	ENSG00000051108	134110	ENST00000379792.6	384162	134110	NA	ENSG00000051108.16	1.867	0.355437	0.0336694	0.613933	0.931909	1	HERPUD1	HERPUD1	634	1805.2	0.299721	0.0910295	3.29257	0.000992779	0.0134381	HERPUD1	chr16	Trending_Towards_Increased_RNA_Expression	NA	NA	NA	NA	NA	NA	NA	NA	NA	NA	NA	NA	NA	NA	NA	NA	NA	NA	NA	NA	NA	NA	NA	NA	NA
9160	ENSG00000051108	134104	ENST00000439977.7	384155	134104	NA	ENSG00000051108.16	2.06056	2.84437	0.353652	0.00128208	0.0633333	0.168835	HERPUD1	HERPUD1	634	1805.2	0.299721	0.0910295	3.29257	0.000992779	0.0134381	HERPUD1	chr16	Trending_Towards_Increased_RNA_Expression	NA	NA	NA	NA	NA	NA	NA	NA	NA	NA	NA	NA	NA	NA	NA	NA	NA	NA	NA	NA	NA	NA	NA	NA	NA
9161	ENSG00000051108	134103	ENST00000855546.1	384154	134103	NA	ENSG00000051108.16	1.50876	-0.174484	-0.0552305	0.801907	0.971951	1	HERPUD1	NA	634	1805.2	0.299721	0.0910295	3.29257	0.000992779	0.0134381	HERPUD1	chr16	Trending_Towards_Increased_RNA_Expression	NA	NA	NA	NA	NA	NA	NA	NA	NA	NA	NA	NA	NA	NA	NA	NA	NA	NA	NA	NA	NA	NA	NA	NA	NA
9162	ENSG00000051108	134102	ENST00000855547.1	384153	134102	NA	ENSG00000051108.16	2.46107	-0.544762	-0.300673	0.448653	0.880259	1	HERPUD1	NA	634	1805.2	0.299721	0.0910295	3.29257	0.000992779	0.0134381	HERPUD1	chr16	Trending_Towards_Increased_RNA_Expression	NA	NA	NA	NA	NA	NA	NA	NA	NA	NA	NA	NA	NA	NA	NA	NA	NA	NA	NA	NA	NA	NA	NA	NA	NA
9163	ENSG00000051108	134116	ENST00000567944.1	384170	134116	NA	ENSG00000051108.16	1.21334	3.24492	0.627531	0.000301943	0.0245091	0.0731746	HERPUD1	HERPUD1	634	1805.2	0.299721	0.0910295	3.29257	0.000992779	0.0134381	HERPUD1	chr16	Trending_Towards_Increased_RNA_Expression	NA	NA	NA	NA	NA	NA	NA	NA	NA	NA	NA	NA	NA	NA	NA	NA	NA	NA	NA	NA	NA	NA	NA	NA	NA
9164	ENSG00000051108	134105	ENST00000568676.5	384156	134105	NA	ENSG00000051108.16	1.34242	0.868571	0.224218	0.246512	0.769269	1	HERPUD1	HERPUD1	634	1805.2	0.299721	0.0910295	3.29257	0.000992779	0.0134381	HERPUD1	chr16	Trending_Towards_Increased_RNA_Expression	NA	NA	NA	NA	NA	NA	NA	NA	NA	NA	NA	NA	NA	NA	NA	NA	NA	NA	NA	NA	NA	NA	NA	NA	NA
9165	ENSG00000051108	134100	ENST00000855548.1	384151	134100	NA	ENSG00000051108.16	2.35603	2.73218	0.586517	0.00188042	0.0803157	0.207162	HERPUD1	NA	634	1805.2	0.299721	0.0910295	3.29257	0.000992779	0.0134381	HERPUD1	chr16	Trending_Towards_Increased_RNA_Expression	NA	NA	NA	NA	NA	NA	NA	NA	NA	NA	NA	NA	NA	NA	NA	NA	NA	NA	NA	NA	NA	NA	NA	NA	NA
9166	ENSG00000051108	134101	ENST00000951121.1	384152	134101	NA	ENSG00000051108.16	2.44901	0.0624206	1.058	0.928227	0.990643	1	HERPUD1	NA	634	1805.2	0.299721	0.0910295	3.29257	0.000992779	0.0134381	HERPUD1	chr16	Trending_Towards_Increased_RNA_Expression	NA	NA	NA	NA	NA	NA	NA	NA	NA	NA	NA	NA	NA	NA	NA	NA	NA	NA	NA	NA	NA	NA	NA	NA	NA
9167	ENSG00000051108	134115	ENST00000563911.5	384169	134115	NA	ENSG00000051108.16	0.729709	0.0880159	0.0517213	0.899017	0.986727	1	HERPUD1	HERPUD1	634	1805.2	0.299721	0.0910295	3.29257	0.000992779	0.0134381	HERPUD1	chr16	Trending_Towards_Increased_RNA_Expression	NA	NA	NA	NA	NA	NA	NA	NA	NA	NA	NA	NA	NA	NA	NA	NA	NA	NA	NA	NA	NA	NA	NA	NA	NA
9168	ENSG00000051128	155147	ENST00000861162.1	451062	155147	NA	ENSG00000051128.20	0.398338	0.45369	0.418464	0.523719	0.90713	1	HOMER3	NA	635	49.5769	-0.267043	0.115263	-2.31682	0.0205136	0.113947	HOMER3	chr19	Not_Biologically_Significant	NA	NA	NA	NA	NA	NA	NA	NA	NA	NA	NA	NA	NA	NA	NA	NA	NA	NA	NA	NA	NA	NA	NA	NA	NA
9169	ENSG00000051128	155149	ENST00000936393.1	451065	155149	NA	ENSG00000051128.20	0.519826	-0.822698	-0.125802	0.269446	0.785826	1	HOMER3	NA	635	49.5769	-0.267043	0.115263	-2.31682	0.0205136	0.113947	HOMER3	chr19	Not_Biologically_Significant	NA	NA	NA	NA	NA	NA	NA	NA	NA	NA	NA	NA	NA	NA	NA	NA	NA	NA	NA	NA	NA	NA	NA	NA	NA
9170	ENSG00000051128	155154	ENST00000599097.1	451078	155154	NA	ENSG00000051128.20	0.459097	-0.730992	-0.166938	0.320658	0.818573	1	HOMER3	HOMER3	635	49.5769	-0.267043	0.115263	-2.31682	0.0205136	0.113947	HOMER3	chr19	Not_Biologically_Significant	NA	NA	NA	NA	NA	NA	NA	NA	NA	NA	NA	NA	NA	NA	NA	NA	NA	NA	NA	NA	NA	NA	NA	NA	NA
9171	ENSG00000051128	155153	ENST00000600077.5	451076	155153	NA	ENSG00000051128.20	0.236683	-0.46127	-0.130629	0.517138	0.905103	1	HOMER3	HOMER3	635	49.5769	-0.267043	0.115263	-2.31682	0.0205136	0.113947	HOMER3	chr19	Not_Biologically_Significant	NA	NA	NA	NA	NA	NA	NA	NA	NA	NA	NA	NA	NA	NA	NA	NA	NA	NA	NA	NA	NA	NA	NA	NA	NA
9172	ENSG00000051128	155152	ENST00000596482.5	451075	155152	NA	ENSG00000051128.20	1.19349	0.718571	0.134421	0.328155	0.822989	1	HOMER3	HOMER3	635	49.5769	-0.267043	0.115263	-2.31682	0.0205136	0.113947	HOMER3	chr19	Not_Biologically_Significant	NA	NA	NA	NA	NA	NA	NA	NA	NA	NA	NA	NA	NA	NA	NA	NA	NA	NA	NA	NA	NA	NA	NA	NA	NA
9173	ENSG00000051128	155151	ENST00000542541.6	451073	155151	NA	ENSG00000051128.20	0.714619	0.154762	-0.0372825	0.823804	0.975688	1	HOMER3	HOMER3	635	49.5769	-0.267043	0.115263	-2.31682	0.0205136	0.113947	HOMER3	chr19	Not_Biologically_Significant	NA	NA	NA	NA	NA	NA	NA	NA	NA	NA	NA	NA	NA	NA	NA	NA	NA	NA	NA	NA	NA	NA	NA	NA	NA
9174	ENSG00000051128	155146	ENST00000539827.5	451061	155146	NA	ENSG00000051128.20	1.22893	-1.36972	-0.351222	0.0854783	0.551163	0.86952	HOMER3	HOMER3	635	49.5769	-0.267043	0.115263	-2.31682	0.0205136	0.113947	HOMER3	chr19	Not_Biologically_Significant	NA	NA	NA	NA	NA	NA	NA	NA	NA	NA	NA	NA	NA	NA	NA	NA	NA	NA	NA	NA	NA	NA	NA	NA	NA
9175	ENSG00000051128	155148	ENST00000392351.8	451063	155148	NA	ENSG00000051128.20	1.74939	-2.58718	-0.569736	0.00303483	0.10753	0.262373	HOMER3	HOMER3	635	49.5769	-0.267043	0.115263	-2.31682	0.0205136	0.113947	HOMER3	chr19	Not_Biologically_Significant	NA	NA	NA	NA	NA	NA	NA	NA	NA	NA	NA	NA	NA	NA	NA	NA	NA	NA	NA	NA	NA	NA	NA	NA	NA
9176	ENSG00000051128	155150	ENST00000936392.1	451067	155150	NA	ENSG00000051128.20	0.944089	0.487143	0.482174	0.495147	0.897101	1	HOMER3	NA	635	49.5769	-0.267043	0.115263	-2.31682	0.0205136	0.113947	HOMER3	chr19	Not_Biologically_Significant	NA	NA	NA	NA	NA	NA	NA	NA	NA	NA	NA	NA	NA	NA	NA	NA	NA	NA	NA	NA	NA	NA	NA	NA	NA
9177	ENSG00000051180	124273	ENST00000267868.8	361828	124273	NA	ENSG00000051180.18	1.12987	0.314921	0.297769	0.653775	0.941653	1	RAD51	RAD51	636	65.2244	-0.0723293	0.114345	-0.632552	0.527026	0.7637	RAD51	chr15	Not_Biologically_Significant	NA	NA	NA	NA	NA	NA	NA	NA	NA	NA	NA	NA	NA	NA	NA	NA	NA	NA	NA	NA	NA	NA	NA	NA	NA
9178	ENSG00000051180	124265	ENST00000894385.1	361819	124265	NA	ENSG00000051180.18	0.302142	0.290357	-0.0779366	0.678611	0.947787	1	RAD51	NA	636	65.2244	-0.0723293	0.114345	-0.632552	0.527026	0.7637	RAD51	chr15	Not_Biologically_Significant	NA	NA	NA	NA	NA	NA	NA	NA	NA	NA	NA	NA	NA	NA	NA	NA	NA	NA	NA	NA	NA	NA	NA	NA	NA
9179	ENSG00000051180	124274	ENST00000525066.5	361830	124274	NA	ENSG00000051180.18	0.753947	0.249563	0.0529805	0.720998	0.9567	1	RAD51	RAD51	636	65.2244	-0.0723293	0.114345	-0.632552	0.527026	0.7637	RAD51	chr15	Not_Biologically_Significant	NA	NA	NA	NA	NA	NA	NA	NA	NA	NA	NA	NA	NA	NA	NA	NA	NA	NA	NA	NA	NA	NA	NA	NA	NA
9180	ENSG00000051180	124267	ENST00000912736.1	361821	124267	NA	ENSG00000051180.18	0.505747	-0.740317	-0.35337	0.315096	0.815903	1	RAD51	NA	636	65.2244	-0.0723293	0.114345	-0.632552	0.527026	0.7637	RAD51	chr15	Not_Biologically_Significant	NA	NA	NA	NA	NA	NA	NA	NA	NA	NA	NA	NA	NA	NA	NA	NA	NA	NA	NA	NA	NA	NA	NA	NA	NA
9181	ENSG00000051180	124272	ENST00000557850.5	361826	124272	NA	ENSG00000051180.18	0.667106	-0.479484	0.0207222	0.501567	0.899389	1	RAD51	RAD51	636	65.2244	-0.0723293	0.114345	-0.632552	0.527026	0.7637	RAD51	chr15	Not_Biologically_Significant	NA	NA	NA	NA	NA	NA	NA	NA	NA	NA	NA	NA	NA	NA	NA	NA	NA	NA	NA	NA	NA	NA	NA	NA	NA
9182	ENSG00000051180	124266	ENST00000912735.1	361820	124266	NA	ENSG00000051180.18	0.624143	-0.77123	-0.216446	0.297261	0.804522	1	RAD51	NA	636	65.2244	-0.0723293	0.114345	-0.632552	0.527026	0.7637	RAD51	chr15	Not_Biologically_Significant	NA	NA	NA	NA	NA	NA	NA	NA	NA	NA	NA	NA	NA	NA	NA	NA	NA	NA	NA	NA	NA	NA	NA	NA	NA
9183	ENSG00000051180	124269	ENST00000912738.1	361823	124269	NA	ENSG00000051180.18	0.495334	-0.458452	-0.335958	0.519556	0.905754	1	RAD51	NA	636	65.2244	-0.0723293	0.114345	-0.632552	0.527026	0.7637	RAD51	chr15	Not_Biologically_Significant	NA	NA	NA	NA	NA	NA	NA	NA	NA	NA	NA	NA	NA	NA	NA	NA	NA	NA	NA	NA	NA	NA	NA	NA	NA
9184	ENSG00000051180	124275	ENST00000532743.6	361833	124275	NA	ENSG00000051180.18	1.45588	-0.768492	-0.0137984	0.298813	0.805512	1	RAD51	RAD51	636	65.2244	-0.0723293	0.114345	-0.632552	0.527026	0.7637	RAD51	chr15	Not_Biologically_Significant	NA	NA	NA	NA	NA	NA	NA	NA	NA	NA	NA	NA	NA	NA	NA	NA	NA	NA	NA	NA	NA	NA	NA	NA	NA
9185	ENSG00000051180	124268	ENST00000423169.6	361822	124268	NA	ENSG00000051180.18	1.04994	-1.58115	-0.706002	0.0519055	0.454133	0.758487	RAD51	RAD51	636	65.2244	-0.0723293	0.114345	-0.632552	0.527026	0.7637	RAD51	chr15	Not_Biologically_Significant	NA	NA	NA	NA	NA	NA	NA	NA	NA	NA	NA	NA	NA	NA	NA	NA	NA	NA	NA	NA	NA	NA	NA	NA	NA
9186	ENSG00000051180	124270	ENST00000912737.1	361824	124270	NA	ENSG00000051180.18	0.892765	0.395675	0.0100277	0.575886	0.922093	1	RAD51	NA	636	65.2244	-0.0723293	0.114345	-0.632552	0.527026	0.7637	RAD51	chr15	Not_Biologically_Significant	NA	NA	NA	NA	NA	NA	NA	NA	NA	NA	NA	NA	NA	NA	NA	NA	NA	NA	NA	NA	NA	NA	NA	NA	NA
9187	ENSG00000051180	124271	ENST00000894386.1	361825	124271	NA	ENSG00000051180.18	0.71101	0.119484	-0.031215	0.863303	0.981489	1	RAD51	NA	636	65.2244	-0.0723293	0.114345	-0.632552	0.527026	0.7637	RAD51	chr15	Not_Biologically_Significant	NA	NA	NA	NA	NA	NA	NA	NA	NA	NA	NA	NA	NA	NA	NA	NA	NA	NA	NA	NA	NA	NA	NA	NA	NA
9188	ENSG00000051341	37092	ENST00000932953.1	111128	37092	NA	ENSG00000051341.16	0.492621	-0.237421	-0.368331	0.733835	0.960037	1	POLQ	NA	637	68.2121	0.10502	0.15597	0.673333	0.500736	0.745813	POLQ	chr3	Not_Biologically_Significant	NA	NA	NA	NA	NA	NA	NA	NA	NA	NA	NA	NA	NA	NA	NA	NA	NA	NA	NA	NA	NA	NA	NA	NA	NA
9189	ENSG00000051341	37091	ENST00000932952.1	111127	37091	NA	ENSG00000051341.16	1.13237	1.22829	0.58472	0.117212	0.616319	0.924175	POLQ	NA	637	68.2121	0.10502	0.15597	0.673333	0.500736	0.745813	POLQ	chr3	Not_Biologically_Significant	NA	NA	NA	NA	NA	NA	NA	NA	NA	NA	NA	NA	NA	NA	NA	NA	NA	NA	NA	NA	NA	NA	NA	NA	NA
9190	ENSG00000051341	37090	ENST00000264233.6	111126	37090	NA	ENSG00000051341.16	1.72466	-0.681389	-0.0681383	0.351509	0.836237	1	POLQ	POLQ	637	68.2121	0.10502	0.15597	0.673333	0.500736	0.745813	POLQ	chr3	Not_Biologically_Significant	NA	NA	NA	NA	NA	NA	NA	NA	NA	NA	NA	NA	NA	NA	NA	NA	NA	NA	NA	NA	NA	NA	NA	NA	NA
9191	ENSG00000051341	37089	ENST00000932951.1	111125	37089	NA	ENSG00000051341.16	1.31835	-1.27813	-0.653705	0.10505	0.593936	0.906172	POLQ	NA	637	68.2121	0.10502	0.15597	0.673333	0.500736	0.745813	POLQ	chr3	Not_Biologically_Significant	NA	NA	NA	NA	NA	NA	NA	NA	NA	NA	NA	NA	NA	NA	NA	NA	NA	NA	NA	NA	NA	NA	NA	NA	NA
9192	ENSG00000051382	38592	ENST00000487552.1	113174	38592	NA	ENSG00000051382.11	0.821194	2.61365	0.407988	0.0027853	0.102265	0.251881	PIK3CB	PIK3CB	638	921.748	0.710437	0.116975	6.0734	1.25228e-09	2.23356e-07	PIK3CB	chr3	Trending_Towards_Increased_RNA_Expression	NA	NA	NA	NA	NA	NA	NA	NA	NA	NA	NA	NA	NA	NA	NA	NA	NA	NA	NA	NA	NA	NA	NA	NA	NA
9193	ENSG00000051382	38587	ENST00000955030.1	113169	38587	NA	ENSG00000051382.11	0.26993	-0.0374603	-0.040034	0.956897	0.994625	1	PIK3CB	NA	638	921.748	0.710437	0.116975	6.0734	1.25228e-09	2.23356e-07	PIK3CB	chr3	Trending_Towards_Increased_RNA_Expression	NA	NA	NA	NA	NA	NA	NA	NA	NA	NA	NA	NA	NA	NA	NA	NA	NA	NA	NA	NA	NA	NA	NA	NA	NA
9194	ENSG00000051382	38573	ENST00000469284.6	113152	38573	NA	ENSG00000051382.11	1.57043	0.976548	0.624467	0.198893	0.725667	1	PIK3CB	PIK3CB	638	921.748	0.710437	0.116975	6.0734	1.25228e-09	2.23356e-07	PIK3CB	chr3	Trending_Towards_Increased_RNA_Expression	NA	NA	NA	NA	NA	NA	NA	NA	NA	NA	NA	NA	NA	NA	NA	NA	NA	NA	NA	NA	NA	NA	NA	NA	NA
9195	ENSG00000051382	38591	ENST00000493568.5	113173	38591	NA	ENSG00000051382.11	1.78107	-0.283254	0.101537	0.685936	0.949348	1	PIK3CB	PIK3CB	638	921.748	0.710437	0.116975	6.0734	1.25228e-09	2.23356e-07	PIK3CB	chr3	Trending_Towards_Increased_RNA_Expression	NA	NA	NA	NA	NA	NA	NA	NA	NA	NA	NA	NA	NA	NA	NA	NA	NA	NA	NA	NA	NA	NA	NA	NA	NA
9196	ENSG00000051382	38586	ENST00000894543.1	113168	38586	NA	ENSG00000051382.11	1.41741	0.526786	0.144943	0.46278	0.885613	1	PIK3CB	NA	638	921.748	0.710437	0.116975	6.0734	1.25228e-09	2.23356e-07	PIK3CB	chr3	Trending_Towards_Increased_RNA_Expression	NA	NA	NA	NA	NA	NA	NA	NA	NA	NA	NA	NA	NA	NA	NA	NA	NA	NA	NA	NA	NA	NA	NA	NA	NA
9197	ENSG00000051382	38569	ENST00000938765.1	113148	38569	NA	ENSG00000051382.11	1.75325	0.335357	0.216585	0.633488	0.937014	1	PIK3CB	NA	638	921.748	0.710437	0.116975	6.0734	1.25228e-09	2.23356e-07	PIK3CB	chr3	Trending_Towards_Increased_RNA_Expression	NA	NA	NA	NA	NA	NA	NA	NA	NA	NA	NA	NA	NA	NA	NA	NA	NA	NA	NA	NA	NA	NA	NA	NA	NA
9198	ENSG00000051382	38568	ENST00000938769.1	113147	38568	NA	ENSG00000051382.11	1.16157	0.126389	-0.29383	0.855589	0.980404	1	PIK3CB	NA	638	921.748	0.710437	0.116975	6.0734	1.25228e-09	2.23356e-07	PIK3CB	chr3	Trending_Towards_Increased_RNA_Expression	NA	NA	NA	NA	NA	NA	NA	NA	NA	NA	NA	NA	NA	NA	NA	NA	NA	NA	NA	NA	NA	NA	NA	NA	NA
9199	ENSG00000051382	38590	ENST00000481749.5	113172	38590	NA	ENSG00000051382.11	1.5972	3.86619	0.92012	2.46952e-05	0.00463722	0.014574	PIK3CB	PIK3CB	638	921.748	0.710437	0.116975	6.0734	1.25228e-09	2.23356e-07	PIK3CB	chr3	Trending_Towards_Increased_RNA_Expression	NA	NA	NA	NA	NA	NA	NA	NA	NA	NA	NA	NA	NA	NA	NA	NA	NA	NA	NA	NA	NA	NA	NA	NA	NA
9200	ENSG00000051382	38594	ENST00000465581.1	113179	38594	NA	ENSG00000051382.11	0.670284	3.0929	0.393938	0.000527056	0.0357599	0.102377	PIK3CB	PIK3CB	638	921.748	0.710437	0.116975	6.0734	1.25228e-09	2.23356e-07	PIK3CB	chr3	Trending_Towards_Increased_RNA_Expression	NA	NA	NA	NA	NA	NA	NA	NA	NA	NA	NA	NA	NA	NA	NA	NA	NA	NA	NA	NA	NA	NA	NA	NA	NA
9201	ENSG00000051382	38577	ENST00000938766.1	113158	38577	NA	ENSG00000051382.11	0.993779	0.88123	0.74532	0.240479	0.764591	1	PIK3CB	NA	638	921.748	0.710437	0.116975	6.0734	1.25228e-09	2.23356e-07	PIK3CB	chr3	Trending_Towards_Increased_RNA_Expression	NA	NA	NA	NA	NA	NA	NA	NA	NA	NA	NA	NA	NA	NA	NA	NA	NA	NA	NA	NA	NA	NA	NA	NA	NA
9202	ENSG00000051382	38581	ENST00000894540.1	113162	38581	NA	ENSG00000051382.11	1.46066	-0.0839683	-0.244832	0.903715	0.987365	1	PIK3CB	NA	638	921.748	0.710437	0.116975	6.0734	1.25228e-09	2.23356e-07	PIK3CB	chr3	Trending_Towards_Increased_RNA_Expression	NA	NA	NA	NA	NA	NA	NA	NA	NA	NA	NA	NA	NA	NA	NA	NA	NA	NA	NA	NA	NA	NA	NA	NA	NA
9203	ENSG00000051382	38575	ENST00000938764.1	113155	38575	NA	ENSG00000051382.11	1.00583	-0.439286	-0.635927	0.5364	0.911085	1	PIK3CB	NA	638	921.748	0.710437	0.116975	6.0734	1.25228e-09	2.23356e-07	PIK3CB	chr3	Trending_Towards_Increased_RNA_Expression	NA	NA	NA	NA	NA	NA	NA	NA	NA	NA	NA	NA	NA	NA	NA	NA	NA	NA	NA	NA	NA	NA	NA	NA	NA
9204	ENSG00000051382	38589	ENST00000894545.1	113171	38589	NA	ENSG00000051382.11	1.33308	0.728016	0.707187	0.322447	0.819377	1	PIK3CB	NA	638	921.748	0.710437	0.116975	6.0734	1.25228e-09	2.23356e-07	PIK3CB	chr3	Trending_Towards_Increased_RNA_Expression	NA	NA	NA	NA	NA	NA	NA	NA	NA	NA	NA	NA	NA	NA	NA	NA	NA	NA	NA	NA	NA	NA	NA	NA	NA
9205	ENSG00000051382	38588	ENST00000894546.1	113170	38588	NA	ENSG00000051382.11	1.47457	0.589325	0.181382	0.414939	0.866236	1	PIK3CB	NA	638	921.748	0.710437	0.116975	6.0734	1.25228e-09	2.23356e-07	PIK3CB	chr3	Trending_Towards_Increased_RNA_Expression	NA	NA	NA	NA	NA	NA	NA	NA	NA	NA	NA	NA	NA	NA	NA	NA	NA	NA	NA	NA	NA	NA	NA	NA	NA
9206	ENSG00000051382	38570	ENST00000938763.1	113149	38570	NA	ENSG00000051382.11	1.15537	1.23421	0.851647	0.115711	0.614038	0.92203	PIK3CB	NA	638	921.748	0.710437	0.116975	6.0734	1.25228e-09	2.23356e-07	PIK3CB	chr3	Trending_Towards_Increased_RNA_Expression	NA	NA	NA	NA	NA	NA	NA	NA	NA	NA	NA	NA	NA	NA	NA	NA	NA	NA	NA	NA	NA	NA	NA	NA	NA
9207	ENSG00000051382	38566	ENST00000955028.1	113145	38566	NA	ENSG00000051382.11	2.53588	2.51052	0.689594	0.00387267	0.123857	0.293755	PIK3CB	NA	638	921.748	0.710437	0.116975	6.0734	1.25228e-09	2.23356e-07	PIK3CB	chr3	Trending_Towards_Increased_RNA_Expression	NA	NA	NA	NA	NA	NA	NA	NA	NA	NA	NA	NA	NA	NA	NA	NA	NA	NA	NA	NA	NA	NA	NA	NA	NA
9208	ENSG00000051382	38572	ENST00000938758.1	113151	38572	NA	ENSG00000051382.11	1.84741	-0.412817	0.179148	0.560088	0.918223	1	PIK3CB	NA	638	921.748	0.710437	0.116975	6.0734	1.25228e-09	2.23356e-07	PIK3CB	chr3	Trending_Towards_Increased_RNA_Expression	NA	NA	NA	NA	NA	NA	NA	NA	NA	NA	NA	NA	NA	NA	NA	NA	NA	NA	NA	NA	NA	NA	NA	NA	NA
9209	ENSG00000051382	38584	ENST00000462898.5	113166	38584	NA	ENSG00000051382.11	1.21831	0.838532	0.63718	0.261362	0.779667	1	PIK3CB	PIK3CB	638	921.748	0.710437	0.116975	6.0734	1.25228e-09	2.23356e-07	PIK3CB	chr3	Trending_Towards_Increased_RNA_Expression	NA	NA	NA	NA	NA	NA	NA	NA	NA	NA	NA	NA	NA	NA	NA	NA	NA	NA	NA	NA	NA	NA	NA	NA	NA
9210	ENSG00000051382	38574	ENST00000894542.1	113154	38574	NA	ENSG00000051382.11	1.75282	0.988175	0.782772	0.194276	0.72087	1	PIK3CB	NA	638	921.748	0.710437	0.116975	6.0734	1.25228e-09	2.23356e-07	PIK3CB	chr3	Trending_Towards_Increased_RNA_Expression	NA	NA	NA	NA	NA	NA	NA	NA	NA	NA	NA	NA	NA	NA	NA	NA	NA	NA	NA	NA	NA	NA	NA	NA	NA
9211	ENSG00000051382	38565	ENST00000674063.1	113144	38565	NA	ENSG00000051382.11	1.54677	1.81409	1.05459	0.0288301	0.353647	0.638379	PIK3CB	PIK3CB	638	921.748	0.710437	0.116975	6.0734	1.25228e-09	2.23356e-07	PIK3CB	chr3	Trending_Towards_Increased_RNA_Expression	NA	NA	NA	NA	NA	NA	NA	NA	NA	NA	NA	NA	NA	NA	NA	NA	NA	NA	NA	NA	NA	NA	NA	NA	NA
9212	ENSG00000051382	38571	ENST00000938759.1	113150	38571	NA	ENSG00000051382.11	0.704036	-0.232857	-0.479533	0.738674	0.961326	1	PIK3CB	NA	638	921.748	0.710437	0.116975	6.0734	1.25228e-09	2.23356e-07	PIK3CB	chr3	Trending_Towards_Increased_RNA_Expression	NA	NA	NA	NA	NA	NA	NA	NA	NA	NA	NA	NA	NA	NA	NA	NA	NA	NA	NA	NA	NA	NA	NA	NA	NA
9213	ENSG00000051382	38593	ENST00000485060.1	113176	38593	NA	ENSG00000051382.11	0.552225	2.80849	0.364026	0.00145047	0.068307	0.180529	PIK3CB	PIK3CB	638	921.748	0.710437	0.116975	6.0734	1.25228e-09	2.23356e-07	PIK3CB	chr3	Trending_Towards_Increased_RNA_Expression	NA	NA	NA	NA	NA	NA	NA	NA	NA	NA	NA	NA	NA	NA	NA	NA	NA	NA	NA	NA	NA	NA	NA	NA	NA
9214	ENSG00000051382	38576	ENST00000938760.1	113156	38576	NA	ENSG00000051382.11	1.04076	0.447738	0.356438	0.528948	0.908943	1	PIK3CB	NA	638	921.748	0.710437	0.116975	6.0734	1.25228e-09	2.23356e-07	PIK3CB	chr3	Trending_Towards_Increased_RNA_Expression	NA	NA	NA	NA	NA	NA	NA	NA	NA	NA	NA	NA	NA	NA	NA	NA	NA	NA	NA	NA	NA	NA	NA	NA	NA
9215	ENSG00000051382	38578	ENST00000938761.1	113159	38578	NA	ENSG00000051382.11	1.30934	-0.463968	-0.507498	0.514778	0.90404	1	PIK3CB	NA	638	921.748	0.710437	0.116975	6.0734	1.25228e-09	2.23356e-07	PIK3CB	chr3	Trending_Towards_Increased_RNA_Expression	NA	NA	NA	NA	NA	NA	NA	NA	NA	NA	NA	NA	NA	NA	NA	NA	NA	NA	NA	NA	NA	NA	NA	NA	NA
9216	ENSG00000051382	38567	ENST00000938762.1	113146	38567	NA	ENSG00000051382.11	1.83116	2.50806	1.31504	0.00390392	0.124422	0.294827	PIK3CB	NA	638	921.748	0.710437	0.116975	6.0734	1.25228e-09	2.23356e-07	PIK3CB	chr3	Trending_Towards_Increased_RNA_Expression	NA	NA	NA	NA	NA	NA	NA	NA	NA	NA	NA	NA	NA	NA	NA	NA	NA	NA	NA	NA	NA	NA	NA	NA	NA
9217	ENSG00000051382	38583	ENST00000955025.1	113164	38583	NA	ENSG00000051382.11	1.41025	-0.166429	-0.149866	0.810826	0.97346	1	PIK3CB	NA	638	921.748	0.710437	0.116975	6.0734	1.25228e-09	2.23356e-07	PIK3CB	chr3	Trending_Towards_Increased_RNA_Expression	NA	NA	NA	NA	NA	NA	NA	NA	NA	NA	NA	NA	NA	NA	NA	NA	NA	NA	NA	NA	NA	NA	NA	NA	NA
9218	ENSG00000051382	38579	ENST00000955024.1	113160	38579	NA	ENSG00000051382.11	0.552179	-0.0267063	0.00820343	0.969287	0.995963	1	PIK3CB	NA	638	921.748	0.710437	0.116975	6.0734	1.25228e-09	2.23356e-07	PIK3CB	chr3	Trending_Towards_Increased_RNA_Expression	NA	NA	NA	NA	NA	NA	NA	NA	NA	NA	NA	NA	NA	NA	NA	NA	NA	NA	NA	NA	NA	NA	NA	NA	NA
9219	ENSG00000051382	38585	ENST00000894544.1	113167	38585	NA	ENSG00000051382.11	1.69368	1.01266	0.608537	0.184846	0.710641	1	PIK3CB	NA	638	921.748	0.710437	0.116975	6.0734	1.25228e-09	2.23356e-07	PIK3CB	chr3	Trending_Towards_Increased_RNA_Expression	NA	NA	NA	NA	NA	NA	NA	NA	NA	NA	NA	NA	NA	NA	NA	NA	NA	NA	NA	NA	NA	NA	NA	NA	NA
9220	ENSG00000051382	38582	ENST00000894539.1	113163	38582	NA	ENSG00000051382.11	1.7368	0.693492	0.608058	0.343752	0.83228	1	PIK3CB	NA	638	921.748	0.710437	0.116975	6.0734	1.25228e-09	2.23356e-07	PIK3CB	chr3	Trending_Towards_Increased_RNA_Expression	NA	NA	NA	NA	NA	NA	NA	NA	NA	NA	NA	NA	NA	NA	NA	NA	NA	NA	NA	NA	NA	NA	NA	NA	NA
9221	ENSG00000051382	38580	ENST00000938768.1	113161	38580	NA	ENSG00000051382.11	1.12775	0.833889	0.477031	0.263717	0.781903	1	PIK3CB	NA	638	921.748	0.710437	0.116975	6.0734	1.25228e-09	2.23356e-07	PIK3CB	chr3	Trending_Towards_Increased_RNA_Expression	NA	NA	NA	NA	NA	NA	NA	NA	NA	NA	NA	NA	NA	NA	NA	NA	NA	NA	NA	NA	NA	NA	NA	NA	NA
9222	ENSG00000051382	38564	ENST00000477593.6	113143	38564	NA	ENSG00000051382.11	1.72904	0.800437	0.236619	0.281213	0.794643	1	PIK3CB	PIK3CB	638	921.748	0.710437	0.116975	6.0734	1.25228e-09	2.23356e-07	PIK3CB	chr3	Trending_Towards_Increased_RNA_Expression	NA	NA	NA	NA	NA	NA	NA	NA	NA	NA	NA	NA	NA	NA	NA	NA	NA	NA	NA	NA	NA	NA	NA	NA	NA
9223	ENSG00000051523	136787	ENST00000563526.5	397673	136787	NA	ENSG00000051523.13	0.447113	-0.969643	-0.105623	0.20169	0.728637	1	CYBA	CYBA	639	263.046	0.0161841	0.106884	0.151417	0.879647	0.951813	CYBA	chr16	Not_Biologically_Significant	NA	NA	NA	NA	NA	NA	NA	NA	NA	NA	NA	NA	NA	NA	NA	NA	NA	NA	NA	NA	NA	NA	NA	NA	NA
9224	ENSG00000051523	136785	ENST00000567174.5	397671	136785	NA	ENSG00000051523.13	0.896597	-0.690754	-0.0380563	0.345496	0.833201	1	CYBA	CYBA	639	263.046	0.0161841	0.106884	0.151417	0.879647	0.951813	CYBA	chr16	Not_Biologically_Significant	NA	NA	NA	NA	NA	NA	NA	NA	NA	NA	NA	NA	NA	NA	NA	NA	NA	NA	NA	NA	NA	NA	NA	NA	NA
9225	ENSG00000051523	136784	ENST00000565588.6	397669	136784	NA	ENSG00000051523.13	1.21094	0.048373	0.417891	0.9443	0.992838	1	CYBA	CYBA	639	263.046	0.0161841	0.106884	0.151417	0.879647	0.951813	CYBA	chr16	Not_Biologically_Significant	NA	NA	NA	NA	NA	NA	NA	NA	NA	NA	NA	NA	NA	NA	NA	NA	NA	NA	NA	NA	NA	NA	NA	NA	NA
9226	ENSG00000051523	136786	ENST00000569359.5	397672	136786	NA	ENSG00000051523.13	1.07946	-1.61694	-0.34859	0.047541	0.439473	0.739965	CYBA	CYBA	639	263.046	0.0161841	0.106884	0.151417	0.879647	0.951813	CYBA	chr16	Not_Biologically_Significant	NA	NA	NA	NA	NA	NA	NA	NA	NA	NA	NA	NA	NA	NA	NA	NA	NA	NA	NA	NA	NA	NA	NA	NA	NA
9227	ENSG00000051523	136788	ENST00000562209.1	397675	136788	NA	ENSG00000051523.13	0.540668	-2.99845	-0.309381	0.000742873	0.0445384	0.124649	CYBA	CYBA	639	263.046	0.0161841	0.106884	0.151417	0.879647	0.951813	CYBA	chr16	Not_Biologically_Significant	NA	NA	NA	NA	NA	NA	NA	NA	NA	NA	NA	NA	NA	NA	NA	NA	NA	NA	NA	NA	NA	NA	NA	NA	NA
9228	ENSG00000051523	136782	ENST00000696162.1	397665	136782	NA	ENSG00000051523.13	1.57395	0.758016	0.082605	0.304813	0.809456	1	CYBA	CYBA	639	263.046	0.0161841	0.106884	0.151417	0.879647	0.951813	CYBA	chr16	Not_Biologically_Significant	NA	NA	NA	NA	NA	NA	NA	NA	NA	NA	NA	NA	NA	NA	NA	NA	NA	NA	NA	NA	NA	NA	NA	NA	NA
9229	ENSG00000051523	136783	ENST00000566534.5	397668	136783	NA	ENSG00000051523.13	0.608869	1.4075	0.140915	0.0783631	0.533261	0.851678	CYBA	CYBA	639	263.046	0.0161841	0.106884	0.151417	0.879647	0.951813	CYBA	chr16	Not_Biologically_Significant	NA	NA	NA	NA	NA	NA	NA	NA	NA	NA	NA	NA	NA	NA	NA	NA	NA	NA	NA	NA	NA	NA	NA	NA	NA
9230	ENSG00000051523	136781	ENST00000261623.8	397659	136781	NA	ENSG00000051523.13	2.4435	-1.04036	-0.0321115	0.174631	0.698403	0.997034	CYBA	CYBA	639	263.046	0.0161841	0.106884	0.151417	0.879647	0.951813	CYBA	chr16	Not_Biologically_Significant	NA	NA	NA	NA	NA	NA	NA	NA	NA	NA	NA	NA	NA	NA	NA	NA	NA	NA	NA	NA	NA	NA	NA	NA	NA
9231	ENSG00000051523	136780	ENST00000696156.1	397657	136780	NA	ENSG00000051523.13	0.866595	0.0163889	0.0879083	0.981151	0.997461	1	CYBA	CYBA	639	263.046	0.0161841	0.106884	0.151417	0.879647	0.951813	CYBA	chr16	Not_Biologically_Significant	NA	NA	NA	NA	NA	NA	NA	NA	NA	NA	NA	NA	NA	NA	NA	NA	NA	NA	NA	NA	NA	NA	NA	NA	NA
9232	ENSG00000051596	55366	ENST00000909315.1	161878	55366	NA	ENSG00000051596.11	0.999411	0.505635	0.0948382	0.479826	0.891022	1	THOC3	NA	640	72.1424	0.00176165	0.108376	0.016255	0.987031	0.994391	THOC3	chr5	Not_Biologically_Significant	NA	NA	NA	NA	NA	NA	NA	NA	NA	NA	NA	NA	NA	NA	NA	NA	NA	NA	NA	NA	NA	NA	NA	NA	NA
9233	ENSG00000051596	55367	ENST00000928778.1	161881	55367	NA	ENSG00000051596.11	0.365448	-0.517937	-0.241336	0.469844	0.887847	1	THOC3	NA	640	72.1424	0.00176165	0.108376	0.016255	0.987031	0.994391	THOC3	chr5	Not_Biologically_Significant	NA	NA	NA	NA	NA	NA	NA	NA	NA	NA	NA	NA	NA	NA	NA	NA	NA	NA	NA	NA	NA	NA	NA	NA	NA
9234	ENSG00000051596	55368	ENST00000265097.9	161882	55368	NA	ENSG00000051596.11	2.0021	-1.27782	-0.0797736	0.105132	0.594114	0.9063	THOC3	THOC3	640	72.1424	0.00176165	0.108376	0.016255	0.987031	0.994391	THOC3	chr5	Not_Biologically_Significant	NA	NA	NA	NA	NA	NA	NA	NA	NA	NA	NA	NA	NA	NA	NA	NA	NA	NA	NA	NA	NA	NA	NA	NA	NA
9235	ENSG00000051596	55370	ENST00000514861.5	161887	55370	NA	ENSG00000051596.11	0.520121	0.890278	0.392736	0.236208	0.761149	1	THOC3	THOC3	640	72.1424	0.00176165	0.108376	0.016255	0.987031	0.994391	THOC3	chr5	Not_Biologically_Significant	NA	NA	NA	NA	NA	NA	NA	NA	NA	NA	NA	NA	NA	NA	NA	NA	NA	NA	NA	NA	NA	NA	NA	NA	NA
9236	ENSG00000051596	55365	ENST00000909314.1	161874	55365	NA	ENSG00000051596.11	2.2841	1.14754	0.0969062	0.139492	0.651925	0.955121	THOC3	NA	640	72.1424	0.00176165	0.108376	0.016255	0.987031	0.994391	THOC3	chr5	Not_Biologically_Significant	NA	NA	NA	NA	NA	NA	NA	NA	NA	NA	NA	NA	NA	NA	NA	NA	NA	NA	NA	NA	NA	NA	NA	NA	NA
9237	ENSG00000051596	55371	ENST00000513482.1	161888	55371	NA	ENSG00000051596.11	0.661898	-0.175952	-0.0874223	0.800283	0.971644	1	THOC3	THOC3	640	72.1424	0.00176165	0.108376	0.016255	0.987031	0.994391	THOC3	chr5	Not_Biologically_Significant	NA	NA	NA	NA	NA	NA	NA	NA	NA	NA	NA	NA	NA	NA	NA	NA	NA	NA	NA	NA	NA	NA	NA	NA	NA
9238	ENSG00000051596	55369	ENST00000928781.1	161886	55369	NA	ENSG00000051596.11	1.0053	0.444881	0.167442	0.531446	0.909782	1	THOC3	NA	640	72.1424	0.00176165	0.108376	0.016255	0.987031	0.994391	THOC3	chr5	Not_Biologically_Significant	NA	NA	NA	NA	NA	NA	NA	NA	NA	NA	NA	NA	NA	NA	NA	NA	NA	NA	NA	NA	NA	NA	NA	NA	NA
9239	ENSG00000051620	63171	ENST00000448741.5	173777	63171	NA	ENSG00000051620.12	0.300443	0.557103	0.463995	0.439118	0.876464	1	HEBP2	HEBP2	641	638.68	-0.0353181	0.050964	-0.693002	0.488309	0.736056	HEBP2	chr6	Not_Biologically_Significant	NA	NA	NA	NA	NA	NA	NA	NA	NA	NA	NA	NA	NA	NA	NA	NA	NA	NA	NA	NA	NA	NA	NA	NA	NA
9240	ENSG00000051620	63175	ENST00000453452.1	173781	63175	NA	ENSG00000051620.12	1.11364	1.17766	0.117171	0.130771	0.638056	0.943142	HEBP2	HEBP2	641	638.68	-0.0353181	0.050964	-0.693002	0.488309	0.736056	HEBP2	chr6	Not_Biologically_Significant	NA	NA	NA	NA	NA	NA	NA	NA	NA	NA	NA	NA	NA	NA	NA	NA	NA	NA	NA	NA	NA	NA	NA	NA	NA
9241	ENSG00000051620	63173	ENST00000858693.1	173779	63173	NA	ENSG00000051620.12	2.2616	-2.21226	-0.210523	0.00959345	0.206083	0.428645	HEBP2	NA	641	638.68	-0.0353181	0.050964	-0.693002	0.488309	0.736056	HEBP2	chr6	Not_Biologically_Significant	NA	NA	NA	NA	NA	NA	NA	NA	NA	NA	NA	NA	NA	NA	NA	NA	NA	NA	NA	NA	NA	NA	NA	NA	NA
9242	ENSG00000051620	63172	ENST00000607197.6	173778	63172	NA	ENSG00000051620.12	2.68957	0.402063	0.0399897	0.569947	0.920648	1	HEBP2	HEBP2	641	638.68	-0.0353181	0.050964	-0.693002	0.488309	0.736056	HEBP2	chr6	Not_Biologically_Significant	NA	NA	NA	NA	NA	NA	NA	NA	NA	NA	NA	NA	NA	NA	NA	NA	NA	NA	NA	NA	NA	NA	NA	NA	NA
9243	ENSG00000051620	63174	ENST00000367697.7	173780	63174	NA	ENSG00000051620.12	2.12867	-2.33532	-0.336704	0.00664778	0.168981	0.370536	HEBP2	HEBP2	641	638.68	-0.0353181	0.050964	-0.693002	0.488309	0.736056	HEBP2	chr6	Not_Biologically_Significant	NA	NA	NA	NA	NA	NA	NA	NA	NA	NA	NA	NA	NA	NA	NA	NA	NA	NA	NA	NA	NA	NA	NA	NA	NA
9244	ENSG00000051825	113462	ENST00000302373.8	331206	113462	NA	ENSG00000051825.16	1.32276	-1.84929	-0.522427	0.0262948	0.33899	0.619809	MPHOSPH9	MPHOSPH9	642	154.913	-0.0825155	0.0652171	-1.26524	0.205784	0.470058	MPHOSPH9	chr12	Not_Biologically_Significant	NA	NA	NA	NA	NA	NA	NA	NA	NA	NA	NA	NA	NA	NA	NA	NA	NA	NA	NA	NA	NA	NA	NA	NA	NA
9245	ENSG00000051825	113452	ENST00000541076.6	331194	113452	NA	ENSG00000051825.16	1.04477	-0.234286	-0.388444	0.737149	0.960911	1	MPHOSPH9	MPHOSPH9	642	154.913	-0.0825155	0.0652171	-1.26524	0.205784	0.470058	MPHOSPH9	chr12	Not_Biologically_Significant	NA	NA	NA	NA	NA	NA	NA	NA	NA	NA	NA	NA	NA	NA	NA	NA	NA	NA	NA	NA	NA	NA	NA	NA	NA
9246	ENSG00000051825	113466	ENST00000538250.5	331211	113466	NA	ENSG00000051825.16	0.310193	-0.807738	-0.14673	0.277305	0.791648	1	MPHOSPH9	MPHOSPH9	642	154.913	-0.0825155	0.0652171	-1.26524	0.205784	0.470058	MPHOSPH9	chr12	Not_Biologically_Significant	NA	NA	NA	NA	NA	NA	NA	NA	NA	NA	NA	NA	NA	NA	NA	NA	NA	NA	NA	NA	NA	NA	NA	NA	NA
9247	ENSG00000051825	113468	ENST00000539639.5	331218	113468	NA	ENSG00000051825.16	0.57826	-0.497183	-0.0115053	0.486799	0.893765	1	MPHOSPH9	MPHOSPH9	642	154.913	-0.0825155	0.0652171	-1.26524	0.205784	0.470058	MPHOSPH9	chr12	Not_Biologically_Significant	NA	NA	NA	NA	NA	NA	NA	NA	NA	NA	NA	NA	NA	NA	NA	NA	NA	NA	NA	NA	NA	NA	NA	NA	NA
9248	ENSG00000051825	113464	ENST00000606704.1	331208	113464	NA	ENSG00000051825.16	0.544168	-0.800992	-0.24877	0.280909	0.794307	1	MPHOSPH9	MPHOSPH9	642	154.913	-0.0825155	0.0652171	-1.26524	0.205784	0.470058	MPHOSPH9	chr12	Not_Biologically_Significant	NA	NA	NA	NA	NA	NA	NA	NA	NA	NA	NA	NA	NA	NA	NA	NA	NA	NA	NA	NA	NA	NA	NA	NA	NA
9249	ENSG00000051825	113454	ENST00000908508.1	331196	113454	NA	ENSG00000051825.16	0.893693	0.146548	-0.521284	0.832938	0.976968	1	MPHOSPH9	NA	642	154.913	-0.0825155	0.0652171	-1.26524	0.205784	0.470058	MPHOSPH9	chr12	Not_Biologically_Significant	NA	NA	NA	NA	NA	NA	NA	NA	NA	NA	NA	NA	NA	NA	NA	NA	NA	NA	NA	NA	NA	NA	NA	NA	NA
9250	ENSG00000051825	113458	ENST00000545974.5	331201	113458	NA	ENSG00000051825.16	0.643111	-1.50238	-0.24102	0.0627425	0.488807	0.801089	MPHOSPH9	MPHOSPH9	642	154.913	-0.0825155	0.0652171	-1.26524	0.205784	0.470058	MPHOSPH9	chr12	Not_Biologically_Significant	NA	NA	NA	NA	NA	NA	NA	NA	NA	NA	NA	NA	NA	NA	NA	NA	NA	NA	NA	NA	NA	NA	NA	NA	NA
9251	ENSG00000051825	113451	ENST00000541603.6	331193	113451	NA	ENSG00000051825.16	0.361082	0.0916667	0.0744329	0.894883	0.986168	1	MPHOSPH9	MPHOSPH9	642	154.913	-0.0825155	0.0652171	-1.26524	0.205784	0.470058	MPHOSPH9	chr12	Not_Biologically_Significant	NA	NA	NA	NA	NA	NA	NA	NA	NA	NA	NA	NA	NA	NA	NA	NA	NA	NA	NA	NA	NA	NA	NA	NA	NA
9252	ENSG00000051825	113455	ENST00000606320.6	331197	113455	NA	ENSG00000051825.16	1.7818	0.510556	0.100821	0.475813	0.889772	1	MPHOSPH9	MPHOSPH9	642	154.913	-0.0825155	0.0652171	-1.26524	0.205784	0.470058	MPHOSPH9	chr12	Not_Biologically_Significant	NA	NA	NA	NA	NA	NA	NA	NA	NA	NA	NA	NA	NA	NA	NA	NA	NA	NA	NA	NA	NA	NA	NA	NA	NA
9253	ENSG00000051825	113469	ENST00000535049.5	331221	113469	NA	ENSG00000051825.16	0.569461	-1.13825	-0.16214	0.142286	0.655362	0.958887	MPHOSPH9	MPHOSPH9	642	154.913	-0.0825155	0.0652171	-1.26524	0.205784	0.470058	MPHOSPH9	chr12	Not_Biologically_Significant	NA	NA	NA	NA	NA	NA	NA	NA	NA	NA	NA	NA	NA	NA	NA	NA	NA	NA	NA	NA	NA	NA	NA	NA	NA
9254	ENSG00000051825	113459	ENST00000918122.1	331202	113459	NA	ENSG00000051825.16	0.450317	-0.216071	0.103082	0.75663	0.964113	1	MPHOSPH9	NA	642	154.913	-0.0825155	0.0652171	-1.26524	0.205784	0.470058	MPHOSPH9	chr12	Not_Biologically_Significant	NA	NA	NA	NA	NA	NA	NA	NA	NA	NA	NA	NA	NA	NA	NA	NA	NA	NA	NA	NA	NA	NA	NA	NA	NA
9255	ENSG00000051825	113461	ENST00000962750.1	331205	113461	NA	ENSG00000051825.16	0.844159	0.443294	-0.00857781	0.532882	0.91013	1	MPHOSPH9	NA	642	154.913	-0.0825155	0.0652171	-1.26524	0.205784	0.470058	MPHOSPH9	chr12	Not_Biologically_Significant	NA	NA	NA	NA	NA	NA	NA	NA	NA	NA	NA	NA	NA	NA	NA	NA	NA	NA	NA	NA	NA	NA	NA	NA	NA
9256	ENSG00000051825	113457	ENST00000908509.1	331200	113457	NA	ENSG00000051825.16	0.675772	-0.932619	-0.52077	0.217228	0.744478	1	MPHOSPH9	NA	642	154.913	-0.0825155	0.0652171	-1.26524	0.205784	0.470058	MPHOSPH9	chr12	Not_Biologically_Significant	NA	NA	NA	NA	NA	NA	NA	NA	NA	NA	NA	NA	NA	NA	NA	NA	NA	NA	NA	NA	NA	NA	NA	NA	NA
9257	ENSG00000051825	113465	ENST00000539024.5	331209	113465	NA	ENSG00000051825.16	1.15532	0.112341	-0.0665228	0.871427	0.982951	1	MPHOSPH9	MPHOSPH9	642	154.913	-0.0825155	0.0652171	-1.26524	0.205784	0.470058	MPHOSPH9	chr12	Not_Biologically_Significant	NA	NA	NA	NA	NA	NA	NA	NA	NA	NA	NA	NA	NA	NA	NA	NA	NA	NA	NA	NA	NA	NA	NA	NA	NA
9258	ENSG00000051825	113453	ENST00000908507.1	331195	113453	NA	ENSG00000051825.16	1.2381	0.362421	0.440206	0.607236	0.93046	1	MPHOSPH9	NA	642	154.913	-0.0825155	0.0652171	-1.26524	0.205784	0.470058	MPHOSPH9	chr12	Not_Biologically_Significant	NA	NA	NA	NA	NA	NA	NA	NA	NA	NA	NA	NA	NA	NA	NA	NA	NA	NA	NA	NA	NA	NA	NA	NA	NA
9259	ENSG00000051825	113463	ENST00000545556.6	331207	113463	NA	ENSG00000051825.16	0.965798	-0.171944	0.0480856	0.80471	0.972244	1	MPHOSPH9	MPHOSPH9	642	154.913	-0.0825155	0.0652171	-1.26524	0.205784	0.470058	MPHOSPH9	chr12	Not_Biologically_Significant	NA	NA	NA	NA	NA	NA	NA	NA	NA	NA	NA	NA	NA	NA	NA	NA	NA	NA	NA	NA	NA	NA	NA	NA	NA
9260	ENSG00000051825	113456	ENST00000918121.1	331199	113456	NA	ENSG00000051825.16	0.703437	-0.920714	-0.483715	0.22243	0.749051	1	MPHOSPH9	NA	642	154.913	-0.0825155	0.0652171	-1.26524	0.205784	0.470058	MPHOSPH9	chr12	Not_Biologically_Significant	NA	NA	NA	NA	NA	NA	NA	NA	NA	NA	NA	NA	NA	NA	NA	NA	NA	NA	NA	NA	NA	NA	NA	NA	NA
9261	ENSG00000051825	113460	ENST00000908510.1	331204	113460	NA	ENSG00000051825.16	1.42148	-0.216905	-0.0796733	0.75574	0.963986	1	MPHOSPH9	NA	642	154.913	-0.0825155	0.0652171	-1.26524	0.205784	0.470058	MPHOSPH9	chr12	Not_Biologically_Significant	NA	NA	NA	NA	NA	NA	NA	NA	NA	NA	NA	NA	NA	NA	NA	NA	NA	NA	NA	NA	NA	NA	NA	NA	NA
9262	ENSG00000051825	113467	ENST00000539336.2	331216	113467	NA	ENSG00000051825.16	0.571427	0.211071	0.122338	0.762037	0.964941	1	MPHOSPH9	MPHOSPH9	642	154.913	-0.0825155	0.0652171	-1.26524	0.205784	0.470058	MPHOSPH9	chr12	Not_Biologically_Significant	NA	NA	NA	NA	NA	NA	NA	NA	NA	NA	NA	NA	NA	NA	NA	NA	NA	NA	NA	NA	NA	NA	NA	NA	NA
9263	ENSG00000052126	106620	ENST00000930146.1	308952	106620	NA	ENSG00000052126.18	0.961169	-0.182778	-0.424704	0.792798	0.970073	1	PLEKHA5	NA	643	738.446	0.116572	0.0877063	1.32912	0.183809	0.443065	PLEKHA5	chr12	Not_Biologically_Significant	670	NA	NA	NA	NA	NA	NA	NA	NA	NA	NA	19260948	19261021	19265749	19265850	6.07395e-07	0.121	NA	NA	NA	NA	NA	NA	NA	NA
9264	ENSG00000052126	106617	ENST00000954862.1	308948	106617	NA	ENSG00000052126.18	0.758688	1.33405	0.281014	0.0926807	0.567202	0.88472	PLEKHA5	NA	643	738.446	0.116572	0.0877063	1.32912	0.183809	0.443065	PLEKHA5	chr12	Not_Biologically_Significant	670	NA	NA	NA	NA	NA	NA	NA	NA	NA	NA	19260948	19261021	19265749	19265850	6.07395e-07	0.121	NA	NA	NA	NA	NA	NA	NA	NA
9265	ENSG00000052126	106640	ENST00000299275.10	308985	106640	NA	ENSG00000052126.18	2.39083	-0.334048	0.115963	0.63478	0.937262	1	PLEKHA5	PLEKHA5	643	738.446	0.116572	0.0877063	1.32912	0.183809	0.443065	PLEKHA5	chr12	Not_Biologically_Significant	670	NA	NA	NA	NA	NA	NA	NA	NA	NA	NA	19260948	19261021	19265749	19265850	6.07395e-07	0.121	NA	NA	NA	NA	NA	NA	NA	NA
9266	ENSG00000052126	106630	ENST00000706616.1	308970	106630	NA	ENSG00000052126.18	1.12529	0.859603	0.208499	0.250882	0.77254	1	PLEKHA5	PLEKHA5	643	738.446	0.116572	0.0877063	1.32912	0.183809	0.443065	PLEKHA5	chr12	Not_Biologically_Significant	670	NA	NA	NA	NA	NA	NA	NA	NA	NA	NA	19260948	19261021	19265749	19265850	6.07395e-07	0.121	NA	NA	NA	NA	NA	NA	NA	NA
9267	ENSG00000052126	106622	ENST00000954871.1	308956	106622	NA	ENSG00000052126.18	1.6607	0.63369	0.552111	0.383367	0.852453	1	PLEKHA5	NA	643	738.446	0.116572	0.0877063	1.32912	0.183809	0.443065	PLEKHA5	chr12	Not_Biologically_Significant	670	NA	NA	NA	NA	NA	NA	NA	NA	NA	NA	19260948	19261021	19265749	19265850	6.07395e-07	0.121	NA	NA	NA	NA	NA	NA	NA	NA
9268	ENSG00000052126	106629	ENST00000706615.1	308965	106629	NA	ENSG00000052126.18	0.290983	0.796468	0.208069	0.283348	0.796053	1	PLEKHA5	PLEKHA5	643	738.446	0.116572	0.0877063	1.32912	0.183809	0.443065	PLEKHA5	chr12	Not_Biologically_Significant	670	NA	NA	NA	NA	NA	NA	NA	NA	NA	NA	19260948	19261021	19265749	19265850	6.07395e-07	0.121	NA	NA	NA	NA	NA	NA	NA	NA
9269	ENSG00000052126	106634	ENST00000874833.1	308976	106634	NA	ENSG00000052126.18	1.35762	0.467976	-0.00602824	0.511329	0.902419	1	PLEKHA5	NA	643	738.446	0.116572	0.0877063	1.32912	0.183809	0.443065	PLEKHA5	chr12	Not_Biologically_Significant	670	NA	NA	NA	NA	NA	NA	NA	NA	NA	NA	19260948	19261021	19265749	19265850	6.07395e-07	0.121	NA	NA	NA	NA	NA	NA	NA	NA
9270	ENSG00000052126	106628	ENST00000706614.1	308964	106628	NA	ENSG00000052126.18	1.51018	1.16635	0.239213	0.133997	0.643089	0.947601	PLEKHA5	PLEKHA5	643	738.446	0.116572	0.0877063	1.32912	0.183809	0.443065	PLEKHA5	chr12	Not_Biologically_Significant	670	NA	NA	NA	NA	NA	NA	NA	NA	NA	NA	19260948	19261021	19265749	19265850	6.07395e-07	0.121	NA	NA	NA	NA	NA	NA	NA	NA
9271	ENSG00000052126	106637	ENST00000874834.1	308981	106637	NA	ENSG00000052126.18	0.40126	-0.41254	-0.27684	0.560316	0.918259	1	PLEKHA5	NA	643	738.446	0.116572	0.0877063	1.32912	0.183809	0.443065	PLEKHA5	chr12	Not_Biologically_Significant	670	NA	NA	NA	NA	NA	NA	NA	NA	NA	NA	19260948	19261021	19265749	19265850	6.07395e-07	0.121	NA	NA	NA	NA	NA	NA	NA	NA
9272	ENSG00000052126	106619	ENST00000930145.1	308951	106619	NA	ENSG00000052126.18	0.297723	-0.28369	-0.082272	0.685448	0.949266	1	PLEKHA5	NA	643	738.446	0.116572	0.0877063	1.32912	0.183809	0.443065	PLEKHA5	chr12	Not_Biologically_Significant	670	NA	NA	NA	NA	NA	NA	NA	NA	NA	NA	19260948	19261021	19265749	19265850	6.07395e-07	0.121	NA	NA	NA	NA	NA	NA	NA	NA
9273	ENSG00000052126	106625	ENST00000930150.1	308961	106625	NA	ENSG00000052126.18	1.09452	-0.516786	-0.80855	0.470775	0.888065	1	PLEKHA5	NA	643	738.446	0.116572	0.0877063	1.32912	0.183809	0.443065	PLEKHA5	chr12	Not_Biologically_Significant	670	NA	NA	NA	NA	NA	NA	NA	NA	NA	NA	19260948	19261021	19265749	19265850	6.07395e-07	0.121	NA	NA	NA	NA	NA	NA	NA	NA
9274	ENSG00000052126	106635	ENST00000700680.1	308977	106635	NA	ENSG00000052126.18	1.11622	1.25706	0.249439	0.110051	0.60369	0.913784	PLEKHA5	PLEKHA5	643	738.446	0.116572	0.0877063	1.32912	0.183809	0.443065	PLEKHA5	chr12	Not_Biologically_Significant	670	NA	NA	NA	NA	NA	NA	NA	NA	NA	NA	19260948	19261021	19265749	19265850	6.07395e-07	0.121	NA	NA	NA	NA	NA	NA	NA	NA
9275	ENSG00000052126	106656	ENST00000700692.1	309014	106656	NA	ENSG00000052126.18	0.902683	0.635794	0.0886076	0.381927	0.851975	1	PLEKHA5	PLEKHA5	643	738.446	0.116572	0.0877063	1.32912	0.183809	0.443065	PLEKHA5	chr12	Not_Biologically_Significant	670	NA	NA	NA	NA	NA	NA	NA	NA	NA	NA	19260948	19261021	19265749	19265850	6.07395e-07	0.121	NA	NA	NA	NA	NA	NA	NA	NA
9276	ENSG00000052126	106624	ENST00000954867.1	308958	106624	NA	ENSG00000052126.18	0.624669	0.357659	0.459434	0.611805	0.931397	1	PLEKHA5	NA	643	738.446	0.116572	0.0877063	1.32912	0.183809	0.443065	PLEKHA5	chr12	Not_Biologically_Significant	670	NA	NA	NA	NA	NA	NA	NA	NA	NA	NA	19260948	19261021	19265749	19265850	6.07395e-07	0.121	NA	NA	NA	NA	NA	NA	NA	NA
9277	ENSG00000052126	106646	ENST00000538305.5	308994	106646	NA	ENSG00000052126.18	0.472621	1.57425	0.238122	0.0527834	0.457302	0.762119	PLEKHA5	PLEKHA5	643	738.446	0.116572	0.0877063	1.32912	0.183809	0.443065	PLEKHA5	chr12	Not_Biologically_Significant	670	NA	NA	NA	NA	NA	NA	NA	NA	NA	NA	19260948	19261021	19265749	19265850	6.07395e-07	0.121	NA	NA	NA	NA	NA	NA	NA	NA
9278	ENSG00000052126	106647	ENST00000700685.1	308995	106647	NA	ENSG00000052126.18	0.90723	-0.227103	-0.0721072	0.744797	0.962484	1	PLEKHA5	PLEKHA5	643	738.446	0.116572	0.0877063	1.32912	0.183809	0.443065	PLEKHA5	chr12	Not_Biologically_Significant	670	NA	NA	NA	NA	NA	NA	NA	NA	NA	NA	19260948	19261021	19265749	19265850	6.07395e-07	0.121	NA	NA	NA	NA	NA	NA	NA	NA
9279	ENSG00000052126	106638	ENST00000700681.1	308983	106638	NA	ENSG00000052126.18	0.918041	1.84913	0.216896	0.0263067	0.33899	0.619901	PLEKHA5	PLEKHA5	643	738.446	0.116572	0.0877063	1.32912	0.183809	0.443065	PLEKHA5	chr12	Not_Biologically_Significant	670	NA	NA	NA	NA	NA	NA	NA	NA	NA	NA	19260948	19261021	19265749	19265850	6.07395e-07	0.121	NA	NA	NA	NA	NA	NA	NA	NA
9280	ENSG00000052126	106643	ENST00000535357.5	308989	106643	NA	ENSG00000052126.18	0.710605	1.15893	0.188751	0.136131	0.646265	0.950536	PLEKHA5	PLEKHA5	643	738.446	0.116572	0.0877063	1.32912	0.183809	0.443065	PLEKHA5	chr12	Not_Biologically_Significant	670	NA	NA	NA	NA	NA	NA	NA	NA	NA	NA	19260948	19261021	19265749	19265850	6.07395e-07	0.121	NA	NA	NA	NA	NA	NA	NA	NA
9281	ENSG00000052126	106658	ENST00000700694.1	309017	106658	NA	ENSG00000052126.18	1.19596	0.696984	0.0880827	0.341564	0.830978	1	PLEKHA5	PLEKHA5	643	738.446	0.116572	0.0877063	1.32912	0.183809	0.443065	PLEKHA5	chr12	Not_Biologically_Significant	670	NA	NA	NA	NA	NA	NA	NA	NA	NA	NA	19260948	19261021	19265749	19265850	6.07395e-07	0.121	NA	NA	NA	NA	NA	NA	NA	NA
9282	ENSG00000052126	106631	ENST00000706617.1	308971	106631	NA	ENSG00000052126.18	1.40081	1.7123	0.385023	0.0374898	0.395646	0.691632	PLEKHA5	PLEKHA5	643	738.446	0.116572	0.0877063	1.32912	0.183809	0.443065	PLEKHA5	chr12	Not_Biologically_Significant	670	NA	NA	NA	NA	NA	NA	NA	NA	NA	NA	19260948	19261021	19265749	19265850	6.07395e-07	0.121	NA	NA	NA	NA	NA	NA	NA	NA
9283	ENSG00000052126	106657	ENST00000706623.1	309016	106657	NA	ENSG00000052126.18	0.811854	-1.165	-0.594553	0.134376	0.643518	0.948124	PLEKHA5	PLEKHA5	643	738.446	0.116572	0.0877063	1.32912	0.183809	0.443065	PLEKHA5	chr12	Not_Biologically_Significant	670	NA	NA	NA	NA	NA	NA	NA	NA	NA	NA	19260948	19261021	19265749	19265850	6.07395e-07	0.121	NA	NA	NA	NA	NA	NA	NA	NA
9284	ENSG00000052126	106626	ENST00000706613.1	308962	106626	NA	ENSG00000052126.18	1.71373	0.826111	0.180115	0.267705	0.784677	1	PLEKHA5	PLEKHA5	643	738.446	0.116572	0.0877063	1.32912	0.183809	0.443065	PLEKHA5	chr12	Not_Biologically_Significant	670	NA	NA	NA	NA	NA	NA	NA	NA	NA	NA	19260948	19261021	19265749	19265850	6.07395e-07	0.121	NA	NA	NA	NA	NA	NA	NA	NA
9285	ENSG00000052126	106655	ENST00000700691.1	309013	106655	NA	ENSG00000052126.18	0.792402	-1.16012	-0.272808	0.135789	0.645601	0.950067	PLEKHA5	PLEKHA5	643	738.446	0.116572	0.0877063	1.32912	0.183809	0.443065	PLEKHA5	chr12	Not_Biologically_Significant	670	NA	NA	NA	NA	NA	NA	NA	NA	NA	NA	19260948	19261021	19265749	19265850	6.07395e-07	0.121	NA	NA	NA	NA	NA	NA	NA	NA
9286	ENSG00000052126	106639	ENST00000539256.5	308984	106639	NA	ENSG00000052126.18	1.9143	-1.78698	-0.628755	0.0309482	0.364266	0.652724	PLEKHA5	PLEKHA5	643	738.446	0.116572	0.0877063	1.32912	0.183809	0.443065	PLEKHA5	chr12	Not_Biologically_Significant	670	NA	NA	NA	NA	NA	NA	NA	NA	NA	NA	19260948	19261021	19265749	19265850	6.07395e-07	0.121	NA	NA	NA	NA	NA	NA	NA	NA
9287	ENSG00000052126	106653	ENST00000706622.1	309009	106653	NA	ENSG00000052126.18	0.531733	0.718214	0.217577	0.32837	0.823158	1	PLEKHA5	PLEKHA5	643	738.446	0.116572	0.0877063	1.32912	0.183809	0.443065	PLEKHA5	chr12	Not_Biologically_Significant	670	NA	NA	NA	NA	NA	NA	NA	NA	NA	NA	19260948	19261021	19265749	19265850	6.07395e-07	0.121	NA	NA	NA	NA	NA	NA	NA	NA
9288	ENSG00000052126	106642	ENST00000538714.5	308987	106642	NA	ENSG00000052126.18	1.83588	-0.00440476	-0.0228011	0.994943	0.999325	1	PLEKHA5	PLEKHA5	643	738.446	0.116572	0.0877063	1.32912	0.183809	0.443065	PLEKHA5	chr12	Not_Biologically_Significant	670	NA	NA	NA	NA	NA	NA	NA	NA	NA	NA	19260948	19261021	19265749	19265850	6.07395e-07	0.121	NA	NA	NA	NA	NA	NA	NA	NA
9289	ENSG00000052126	106651	ENST00000706620.1	309005	106651	NA	ENSG00000052126.18	1.55822	0.920952	0.220257	0.22234	0.748991	1	PLEKHA5	PLEKHA5	643	738.446	0.116572	0.0877063	1.32912	0.183809	0.443065	PLEKHA5	chr12	Not_Biologically_Significant	670	NA	NA	NA	NA	NA	NA	NA	NA	NA	NA	19260948	19261021	19265749	19265850	6.07395e-07	0.121	NA	NA	NA	NA	NA	NA	NA	NA
9290	ENSG00000052126	106650	ENST00000510738.2	309004	106650	NA	ENSG00000052126.18	1.69755	-0.402698	-0.0159262	0.569368	0.92057	1	PLEKHA5	PLEKHA5	643	738.446	0.116572	0.0877063	1.32912	0.183809	0.443065	PLEKHA5	chr12	Not_Biologically_Significant	670	NA	NA	NA	NA	NA	NA	NA	NA	NA	NA	19260948	19261021	19265749	19265850	6.07395e-07	0.121	NA	NA	NA	NA	NA	NA	NA	NA
9291	ENSG00000052126	106645	ENST00000700684.1	308993	106645	NA	ENSG00000052126.18	1.48332	1.43913	0.182494	0.0728057	0.518237	0.835483	PLEKHA5	PLEKHA5	643	738.446	0.116572	0.0877063	1.32912	0.183809	0.443065	PLEKHA5	chr12	Not_Biologically_Significant	670	NA	NA	NA	NA	NA	NA	NA	NA	NA	NA	19260948	19261021	19265749	19265850	6.07395e-07	0.121	NA	NA	NA	NA	NA	NA	NA	NA
9292	ENSG00000052126	106618	ENST00000954863.1	308950	106618	NA	ENSG00000052126.18	0.425763	-0.946706	-0.542562	0.211206	0.738366	1	PLEKHA5	NA	643	738.446	0.116572	0.0877063	1.32912	0.183809	0.443065	PLEKHA5	chr12	Not_Biologically_Significant	670	NA	NA	NA	NA	NA	NA	NA	NA	NA	NA	19260948	19261021	19265749	19265850	6.07395e-07	0.121	NA	NA	NA	NA	NA	NA	NA	NA
9293	ENSG00000052126	106632	ENST00000874832.1	308972	106632	NA	ENSG00000052126.18	1.42615	-0.877302	-0.339531	0.242333	0.765863	1	PLEKHA5	NA	643	738.446	0.116572	0.0877063	1.32912	0.183809	0.443065	PLEKHA5	chr12	Not_Biologically_Significant	670	NA	NA	NA	NA	NA	NA	NA	NA	NA	NA	19260948	19261021	19265749	19265850	6.07395e-07	0.121	NA	NA	NA	NA	NA	NA	NA	NA
9294	ENSG00000052126	106627	ENST00000930151.1	308963	106627	NA	ENSG00000052126.18	0.906193	-0.737698	-0.31838	0.316647	0.816633	1	PLEKHA5	NA	643	738.446	0.116572	0.0877063	1.32912	0.183809	0.443065	PLEKHA5	chr12	Not_Biologically_Significant	670	NA	NA	NA	NA	NA	NA	NA	NA	NA	NA	19260948	19261021	19265749	19265850	6.07395e-07	0.121	NA	NA	NA	NA	NA	NA	NA	NA
9295	ENSG00000052126	106660	ENST00000706624.1	309019	106660	NA	ENSG00000052126.18	0.910162	1.25726	0.217099	0.110002	0.603648	0.913712	PLEKHA5	PLEKHA5	643	738.446	0.116572	0.0877063	1.32912	0.183809	0.443065	PLEKHA5	chr12	Not_Biologically_Significant	670	NA	NA	NA	NA	NA	NA	NA	NA	NA	NA	19260948	19261021	19265749	19265850	6.07395e-07	0.121	NA	NA	NA	NA	NA	NA	NA	NA
9296	ENSG00000052126	106641	ENST00000706618.1	308986	106641	NA	ENSG00000052126.18	0.732187	0.435635	0.104967	0.539604	0.912114	1	PLEKHA5	PLEKHA5	643	738.446	0.116572	0.0877063	1.32912	0.183809	0.443065	PLEKHA5	chr12	Not_Biologically_Significant	670	NA	NA	NA	NA	NA	NA	NA	NA	NA	NA	19260948	19261021	19265749	19265850	6.07395e-07	0.121	NA	NA	NA	NA	NA	NA	NA	NA
9297	ENSG00000052126	106644	ENST00000700683.1	308991	106644	NA	ENSG00000052126.18	0.817152	0.839722	0.165473	0.260743	0.779336	1	PLEKHA5	PLEKHA5	643	738.446	0.116572	0.0877063	1.32912	0.183809	0.443065	PLEKHA5	chr12	Not_Biologically_Significant	670	NA	NA	NA	NA	NA	NA	NA	NA	NA	NA	19260948	19261021	19265749	19265850	6.07395e-07	0.121	NA	NA	NA	NA	NA	NA	NA	NA
9298	ENSG00000052126	106649	ENST00000536974.5	309002	106649	NA	ENSG00000052126.18	0.971281	0.11119	0.0511687	0.872724	0.983086	1	PLEKHA5	PLEKHA5	643	738.446	0.116572	0.0877063	1.32912	0.183809	0.443065	PLEKHA5	chr12	Not_Biologically_Significant	670	NA	NA	NA	NA	NA	NA	NA	NA	NA	NA	19260948	19261021	19265749	19265850	6.07395e-07	0.121	NA	NA	NA	NA	NA	NA	NA	NA
9299	ENSG00000052126	106659	ENST00000700695.1	309018	106659	NA	ENSG00000052126.18	0.910667	-0.388413	-0.0259863	0.582644	0.923804	1	PLEKHA5	PLEKHA5	643	738.446	0.116572	0.0877063	1.32912	0.183809	0.443065	PLEKHA5	chr12	Not_Biologically_Significant	670	NA	NA	NA	NA	NA	NA	NA	NA	NA	NA	19260948	19261021	19265749	19265850	6.07395e-07	0.121	NA	NA	NA	NA	NA	NA	NA	NA
9300	ENSG00000052126	106654	ENST00000538972.1	309012	106654	NA	ENSG00000052126.18	0.823907	-0.764127	-0.184517	0.301277	0.807211	1	PLEKHA5	PLEKHA5	643	738.446	0.116572	0.0877063	1.32912	0.183809	0.443065	PLEKHA5	chr12	Not_Biologically_Significant	670	NA	NA	NA	NA	NA	NA	NA	NA	NA	NA	19260948	19261021	19265749	19265850	6.07395e-07	0.121	NA	NA	NA	NA	NA	NA	NA	NA
9301	ENSG00000052126	106652	ENST00000706621.1	309008	106652	NA	ENSG00000052126.18	1.56846	0.409167	0.100003	0.563406	0.919165	1	PLEKHA5	PLEKHA5	643	738.446	0.116572	0.0877063	1.32912	0.183809	0.443065	PLEKHA5	chr12	Not_Biologically_Significant	670	NA	NA	NA	NA	NA	NA	NA	NA	NA	NA	19260948	19261021	19265749	19265850	6.07395e-07	0.121	NA	NA	NA	NA	NA	NA	NA	NA
9302	ENSG00000052126	106648	ENST00000706619.1	309001	106648	NA	ENSG00000052126.18	1.42822	-0.0787698	-0.0284692	0.909579	0.988228	1	PLEKHA5	PLEKHA5	643	738.446	0.116572	0.0877063	1.32912	0.183809	0.443065	PLEKHA5	chr12	Not_Biologically_Significant	670	NA	NA	NA	NA	NA	NA	NA	NA	NA	NA	19260948	19261021	19265749	19265850	6.07395e-07	0.121	NA	NA	NA	NA	NA	NA	NA	NA
9303	ENSG00000052126	106623	ENST00000930148.1	308957	106623	NA	ENSG00000052126.18	0.361343	0.0425794	0.217992	0.951	0.993974	1	PLEKHA5	NA	643	738.446	0.116572	0.0877063	1.32912	0.183809	0.443065	PLEKHA5	chr12	Not_Biologically_Significant	670	NA	NA	NA	NA	NA	NA	NA	NA	NA	NA	19260948	19261021	19265749	19265850	6.07395e-07	0.121	NA	NA	NA	NA	NA	NA	NA	NA
9304	ENSG00000052126	106621	ENST00000930147.1	308955	106621	NA	ENSG00000052126.18	0.977621	-0.225992	-0.274402	0.745998	0.962631	1	PLEKHA5	NA	643	738.446	0.116572	0.0877063	1.32912	0.183809	0.443065	PLEKHA5	chr12	Not_Biologically_Significant	670	NA	NA	NA	NA	NA	NA	NA	NA	NA	NA	19260948	19261021	19265749	19265850	6.07395e-07	0.121	NA	NA	NA	NA	NA	NA	NA	NA
9305	ENSG00000052126	106636	ENST00000874835.1	308978	106636	NA	ENSG00000052126.18	0.596366	1.2469	0.963184	0.112522	0.607998	0.91742	PLEKHA5	NA	643	738.446	0.116572	0.0877063	1.32912	0.183809	0.443065	PLEKHA5	chr12	Not_Biologically_Significant	670	NA	NA	NA	NA	NA	NA	NA	NA	NA	NA	19260948	19261021	19265749	19265850	6.07395e-07	0.121	NA	NA	NA	NA	NA	NA	NA	NA
9306	ENSG00000052126	106633	ENST00000540972.5	308973	106633	NA	ENSG00000052126.18	1.09947	0.571944	0.0807572	0.427865	0.872177	1	PLEKHA5	PLEKHA5	643	738.446	0.116572	0.0877063	1.32912	0.183809	0.443065	PLEKHA5	chr12	Not_Biologically_Significant	670	NA	NA	NA	NA	NA	NA	NA	NA	NA	NA	19260948	19261021	19265749	19265850	6.07395e-07	0.121	NA	NA	NA	NA	NA	NA	NA	NA
9307	ENSG00000052344	133396	ENST00000567833.1	392858	133396	NA	ENSG00000052344.17	1.67884	1.02718	0.143629	0.179412	0.704038	1	PRSS8	PRSS8	644	2325.59	0.0137101	0.0824239	0.166337	0.867892	0.947152	PRSS8	chr16	Not_Biologically_Significant	NA	NA	NA	NA	NA	NA	NA	NA	NA	NA	NA	NA	NA	NA	NA	NA	NA	NA	NA	NA	NA	NA	NA	NA	NA
9308	ENSG00000052344	133393	ENST00000317508.11	392852	133393	NA	ENSG00000052344.17	3.47611	-0.747619	0.0211783	0.310845	0.813138	1	PRSS8	PRSS8	644	2325.59	0.0137101	0.0824239	0.166337	0.867892	0.947152	PRSS8	chr16	Not_Biologically_Significant	NA	NA	NA	NA	NA	NA	NA	NA	NA	NA	NA	NA	NA	NA	NA	NA	NA	NA	NA	NA	NA	NA	NA	NA	NA
9309	ENSG00000052344	133394	ENST00000567797.1	392856	133394	NA	ENSG00000052344.17	0.864072	0.627341	0.175771	0.387781	0.854228	1	PRSS8	PRSS8	644	2325.59	0.0137101	0.0824239	0.166337	0.867892	0.947152	PRSS8	chr16	Not_Biologically_Significant	NA	NA	NA	NA	NA	NA	NA	NA	NA	NA	NA	NA	NA	NA	NA	NA	NA	NA	NA	NA	NA	NA	NA	NA	NA
9310	ENSG00000052344	133395	ENST00000564025.1	392857	133395	NA	ENSG00000052344.17	1.20929	0.010754	-0.0251935	0.987631	0.998384	1	PRSS8	PRSS8	644	2325.59	0.0137101	0.0824239	0.166337	0.867892	0.947152	PRSS8	chr16	Not_Biologically_Significant	NA	NA	NA	NA	NA	NA	NA	NA	NA	NA	NA	NA	NA	NA	NA	NA	NA	NA	NA	NA	NA	NA	NA	NA	NA
9311	ENSG00000052723	9617	ENST00000466657.1	36392	9617	NA	ENSG00000052723.13	0.752052	0.0153571	-0.00672982	0.982341	0.997786	1	SIKE1	SIKE1	645	279.487	0.0376188	0.0537343	0.700089	0.483872	0.73324	SIKE1	chr1	Not_Biologically_Significant	NA	NA	NA	NA	NA	NA	NA	NA	NA	NA	NA	NA	NA	NA	NA	NA	NA	NA	NA	NA	NA	NA	NA	NA	NA
9312	ENSG00000052723	9615	ENST00000888005.1	36386	9615	NA	ENSG00000052723.13	0.319976	0.354246	0.148108	0.615088	0.932262	1	SIKE1	NA	645	279.487	0.0376188	0.0537343	0.700089	0.483872	0.73324	SIKE1	chr1	Not_Biologically_Significant	NA	NA	NA	NA	NA	NA	NA	NA	NA	NA	NA	NA	NA	NA	NA	NA	NA	NA	NA	NA	NA	NA	NA	NA	NA
9313	ENSG00000052723	9612	ENST00000369528.9	36383	9612	NA	ENSG00000052723.13	1.76926	-0.581587	-0.104824	0.420658	0.868739	1	SIKE1	SIKE1	645	279.487	0.0376188	0.0537343	0.700089	0.483872	0.73324	SIKE1	chr1	Not_Biologically_Significant	NA	NA	NA	NA	NA	NA	NA	NA	NA	NA	NA	NA	NA	NA	NA	NA	NA	NA	NA	NA	NA	NA	NA	NA	NA
9314	ENSG00000052723	9613	ENST00000888003.1	36384	9613	NA	ENSG00000052723.13	0.699896	-0.0874603	-0.141407	0.899693	0.986893	1	SIKE1	NA	645	279.487	0.0376188	0.0537343	0.700089	0.483872	0.73324	SIKE1	chr1	Not_Biologically_Significant	NA	NA	NA	NA	NA	NA	NA	NA	NA	NA	NA	NA	NA	NA	NA	NA	NA	NA	NA	NA	NA	NA	NA	NA	NA
9315	ENSG00000052723	9614	ENST00000888004.1	36385	9614	NA	ENSG00000052723.13	0.796337	0.628889	0.0655831	0.386694	0.853804	1	SIKE1	NA	645	279.487	0.0376188	0.0537343	0.700089	0.483872	0.73324	SIKE1	chr1	Not_Biologically_Significant	NA	NA	NA	NA	NA	NA	NA	NA	NA	NA	NA	NA	NA	NA	NA	NA	NA	NA	NA	NA	NA	NA	NA	NA	NA
9316	ENSG00000052723	9616	ENST00000475335.5	36391	9616	NA	ENSG00000052723.13	1.08899	-0.0520238	-0.00872349	0.940159	0.991952	1	SIKE1	SIKE1	645	279.487	0.0376188	0.0537343	0.700089	0.483872	0.73324	SIKE1	chr1	Not_Biologically_Significant	NA	NA	NA	NA	NA	NA	NA	NA	NA	NA	NA	NA	NA	NA	NA	NA	NA	NA	NA	NA	NA	NA	NA	NA	NA
9317	ENSG00000052723	9618	ENST00000471969.1	36394	9618	NA	ENSG00000052723.13	0.586013	0.22246	0.0529221	0.749771	0.963367	1	SIKE1	SIKE1	645	279.487	0.0376188	0.0537343	0.700089	0.483872	0.73324	SIKE1	chr1	Not_Biologically_Significant	NA	NA	NA	NA	NA	NA	NA	NA	NA	NA	NA	NA	NA	NA	NA	NA	NA	NA	NA	NA	NA	NA	NA	NA	NA
9318	ENSG00000052723	9611	ENST00000060969.6	36382	9611	NA	ENSG00000052723.13	2.46769	0.135794	0.0136469	0.844983	0.978756	1	SIKE1	SIKE1	645	279.487	0.0376188	0.0537343	0.700089	0.483872	0.73324	SIKE1	chr1	Not_Biologically_Significant	NA	NA	NA	NA	NA	NA	NA	NA	NA	NA	NA	NA	NA	NA	NA	NA	NA	NA	NA	NA	NA	NA	NA	NA	NA
9319	ENSG00000052749	92068	ENST00000370992.9	275867	92068	NA	ENSG00000052749.15	2.20069	-0.880397	0.0622481	0.240867	0.764894	1	RRP12	RRP12	646	174.553	0.140515	0.0676424	2.07732	0.0377716	0.170503	RRP12	chr10	Not_Biologically_Significant	NA	NA	NA	NA	NA	NA	NA	NA	NA	NA	NA	NA	NA	NA	NA	NA	NA	NA	NA	NA	NA	NA	NA	NA	NA
9320	ENSG00000052749	92067	ENST00000479481.5	275866	92067	NA	ENSG00000052749.15	1.2404	1.35421	0.27348	0.0885508	0.558686	0.876311	RRP12	RRP12	646	174.553	0.140515	0.0676424	2.07732	0.0377716	0.170503	RRP12	chr10	Not_Biologically_Significant	NA	NA	NA	NA	NA	NA	NA	NA	NA	NA	NA	NA	NA	NA	NA	NA	NA	NA	NA	NA	NA	NA	NA	NA	NA
9321	ENSG00000052749	92070	ENST00000414986.5	275869	92070	NA	ENSG00000052749.15	0.552548	-0.203532	-0.0575469	0.770168	0.966333	1	RRP12	RRP12	646	174.553	0.140515	0.0676424	2.07732	0.0377716	0.170503	RRP12	chr10	Not_Biologically_Significant	NA	NA	NA	NA	NA	NA	NA	NA	NA	NA	NA	NA	NA	NA	NA	NA	NA	NA	NA	NA	NA	NA	NA	NA	NA
9322	ENSG00000052749	92066	ENST00000491313.5	275865	92066	NA	ENSG00000052749.15	0.722838	0.902103	0.171748	0.230786	0.756756	1	RRP12	RRP12	646	174.553	0.140515	0.0676424	2.07732	0.0377716	0.170503	RRP12	chr10	Not_Biologically_Significant	NA	NA	NA	NA	NA	NA	NA	NA	NA	NA	NA	NA	NA	NA	NA	NA	NA	NA	NA	NA	NA	NA	NA	NA	NA
9323	ENSG00000052749	92065	ENST00000536831.6	275864	92065	NA	ENSG00000052749.15	0.99965	-0.206865	0.0934341	0.766588	0.965665	1	RRP12	RRP12	646	174.553	0.140515	0.0676424	2.07732	0.0377716	0.170503	RRP12	chr10	Not_Biologically_Significant	NA	NA	NA	NA	NA	NA	NA	NA	NA	NA	NA	NA	NA	NA	NA	NA	NA	NA	NA	NA	NA	NA	NA	NA	NA
9324	ENSG00000052749	92069	ENST00000315563.10	275868	92069	NA	ENSG00000052749.15	0.682922	-0.235714	0.00872156	0.735631	0.960502	1	RRP12	RRP12	646	174.553	0.140515	0.0676424	2.07732	0.0377716	0.170503	RRP12	chr10	Not_Biologically_Significant	NA	NA	NA	NA	NA	NA	NA	NA	NA	NA	NA	NA	NA	NA	NA	NA	NA	NA	NA	NA	NA	NA	NA	NA	NA
9325	ENSG00000052749	92071	ENST00000618765.1	275875	92071	NA	ENSG00000052749.15	0.493105	0.209881	0.026256	0.763314	0.965161	1	RRP12	RRP12	646	174.553	0.140515	0.0676424	2.07732	0.0377716	0.170503	RRP12	chr10	Not_Biologically_Significant	NA	NA	NA	NA	NA	NA	NA	NA	NA	NA	NA	NA	NA	NA	NA	NA	NA	NA	NA	NA	NA	NA	NA	NA	NA
9326	ENSG00000052749	92072	ENST00000621606.4	275878	92072	NA	ENSG00000052749.15	1.65046	1.97873	0.176725	0.018567	0.286646	0.549659	RRP12	RRP12	646	174.553	0.140515	0.0676424	2.07732	0.0377716	0.170503	RRP12	chr10	Not_Biologically_Significant	NA	NA	NA	NA	NA	NA	NA	NA	NA	NA	NA	NA	NA	NA	NA	NA	NA	NA	NA	NA	NA	NA	NA	NA	NA
9327	ENSG00000052795	47568	ENST00000504715.1	127114	47568	NA	ENSG00000052795.14	1.27744	-0.191944	0.0182063	0.7828	0.968565	1	FNIP2	FNIP2	647	553.337	0.28541	0.103162	2.76661	0.00566416	0.0477942	FNIP2	chr4	Trending_Towards_Increased_RNA_Expression	144	FNIP2	chr4	158833800	158833890	0.0242006	-0.115	NA	NA	NA	NA	NA	NA	NA	NA	NA	NA	NA	NA	NA	NA	NA	NA	NA	NA
9328	ENSG00000052795	47563	ENST00000264433.11	127108	47563	NA	ENSG00000052795.14	2.64012	2.1498	0.262251	0.0114943	0.225885	0.459403	FNIP2	FNIP2	647	553.337	0.28541	0.103162	2.76661	0.00566416	0.0477942	FNIP2	chr4	Trending_Towards_Increased_RNA_Expression	144	FNIP2	chr4	158833800	158833890	0.0242006	-0.115	NA	NA	NA	NA	NA	NA	NA	NA	NA	NA	NA	NA	NA	NA	NA	NA	NA	NA
9329	ENSG00000052795	47567	ENST00000512986.5	127113	47567	NA	ENSG00000052795.14	1.35949	1.95131	0.516087	0.0200192	0.297368	0.564799	FNIP2	FNIP2	647	553.337	0.28541	0.103162	2.76661	0.00566416	0.0477942	FNIP2	chr4	Trending_Towards_Increased_RNA_Expression	144	FNIP2	chr4	158833800	158833890	0.0242006	-0.115	NA	NA	NA	NA	NA	NA	NA	NA	NA	NA	NA	NA	NA	NA	NA	NA	NA	NA
9330	ENSG00000052795	47566	ENST00000956831.1	127111	47566	NA	ENSG00000052795.14	1.83389	-0.699683	-0.0138265	0.339855	0.829775	1	FNIP2	NA	647	553.337	0.28541	0.103162	2.76661	0.00566416	0.0477942	FNIP2	chr4	Trending_Towards_Increased_RNA_Expression	144	FNIP2	chr4	158833800	158833890	0.0242006	-0.115	NA	NA	NA	NA	NA	NA	NA	NA	NA	NA	NA	NA	NA	NA	NA	NA	NA	NA
9331	ENSG00000052795	47565	ENST00000504704.6	127110	47565	NA	ENSG00000052795.14	1.46899	0.387421	0.113823	0.583588	0.923933	1	FNIP2	FNIP2	647	553.337	0.28541	0.103162	2.76661	0.00566416	0.0477942	FNIP2	chr4	Trending_Towards_Increased_RNA_Expression	144	FNIP2	chr4	158833800	158833890	0.0242006	-0.115	NA	NA	NA	NA	NA	NA	NA	NA	NA	NA	NA	NA	NA	NA	NA	NA	NA	NA
9332	ENSG00000052795	47564	ENST00000956830.1	127109	47564	NA	ENSG00000052795.14	2.20478	-0.733611	-0.0794409	0.319106	0.817783	1	FNIP2	NA	647	553.337	0.28541	0.103162	2.76661	0.00566416	0.0477942	FNIP2	chr4	Trending_Towards_Increased_RNA_Expression	144	FNIP2	chr4	158833800	158833890	0.0242006	-0.115	NA	NA	NA	NA	NA	NA	NA	NA	NA	NA	NA	NA	NA	NA	NA	NA	NA	NA
9333	ENSG00000052802	47649	ENST00000504317.1	127264	47649	NA	ENSG00000052802.14	0.502594	0.546905	0.106157	0.446969	0.879329	1	MSMO1	MSMO1	648	211.668	-0.130069	0.0722255	-1.80088	0.0717221	0.25445	MSMO1	chr4	Not_Biologically_Significant	NA	NA	NA	NA	NA	NA	NA	NA	NA	NA	NA	NA	NA	NA	NA	NA	NA	NA	NA	NA	NA	NA	NA	NA	NA
9334	ENSG00000052802	47650	ENST00000906534.1	127269	47650	NA	ENSG00000052802.14	0.457552	0.358333	-0.0824481	0.611152	0.93121	1	MSMO1	NA	648	211.668	-0.130069	0.0722255	-1.80088	0.0717221	0.25445	MSMO1	chr4	Not_Biologically_Significant	NA	NA	NA	NA	NA	NA	NA	NA	NA	NA	NA	NA	NA	NA	NA	NA	NA	NA	NA	NA	NA	NA	NA	NA	NA
9335	ENSG00000052802	47648	ENST00000393766.6	127260	47648	NA	ENSG00000052802.14	1.52589	-0.811032	-0.128588	0.275565	0.790185	1	MSMO1	MSMO1	648	211.668	-0.130069	0.0722255	-1.80088	0.0717221	0.25445	MSMO1	chr4	Not_Biologically_Significant	NA	NA	NA	NA	NA	NA	NA	NA	NA	NA	NA	NA	NA	NA	NA	NA	NA	NA	NA	NA	NA	NA	NA	NA	NA
9336	ENSG00000052802	47647	ENST00000963504.1	127259	47647	NA	ENSG00000052802.14	0.432857	0.168214	-0.299281	0.808847	0.973081	1	MSMO1	NA	648	211.668	-0.130069	0.0722255	-1.80088	0.0717221	0.25445	MSMO1	chr4	Not_Biologically_Significant	NA	NA	NA	NA	NA	NA	NA	NA	NA	NA	NA	NA	NA	NA	NA	NA	NA	NA	NA	NA	NA	NA	NA	NA	NA
9337	ENSG00000052802	47645	ENST00000507013.5	127257	47645	NA	ENSG00000052802.14	0.49306	0.530754	0.0150854	0.459634	0.884224	1	MSMO1	MSMO1	648	211.668	-0.130069	0.0722255	-1.80088	0.0717221	0.25445	MSMO1	chr4	Not_Biologically_Significant	NA	NA	NA	NA	NA	NA	NA	NA	NA	NA	NA	NA	NA	NA	NA	NA	NA	NA	NA	NA	NA	NA	NA	NA	NA
9338	ENSG00000052802	47646	ENST00000261507.11	127258	47646	NA	ENSG00000052802.14	2.39637	-2.06726	-0.144151	0.0145296	0.2546	0.501817	MSMO1	MSMO1	648	211.668	-0.130069	0.0722255	-1.80088	0.0717221	0.25445	MSMO1	chr4	Not_Biologically_Significant	NA	NA	NA	NA	NA	NA	NA	NA	NA	NA	NA	NA	NA	NA	NA	NA	NA	NA	NA	NA	NA	NA	NA	NA	NA
9339	ENSG00000052841	97104	ENST00000039989.9	282821	97104	NA	ENSG00000052841.17	1.96251	-1.22687	-0.36134	0.117587	0.616944	0.924708	TTC17	TTC17	649	1452.5	0.0790161	0.0451815	1.74886	0.0803153	0.271561	TTC17	chr11	Not_Biologically_Significant	1485	NA	NA	NA	NA	NA	NA	NA	NA	NA	NA	43397346	43397491	43399887	43400048	9.62862e-07	-0.113	NA	NA	NA	NA	NA	NA	NA	NA
9340	ENSG00000052841	97108	ENST00000867746.1	282825	97108	NA	ENSG00000052841.17	0.968573	0.286071	-0.0510428	0.683008	0.948765	1	TTC17	NA	649	1452.5	0.0790161	0.0451815	1.74886	0.0803153	0.271561	TTC17	chr11	Not_Biologically_Significant	1485	NA	NA	NA	NA	NA	NA	NA	NA	NA	NA	43397346	43397491	43399887	43400048	9.62862e-07	-0.113	NA	NA	NA	NA	NA	NA	NA	NA
9341	ENSG00000052841	97117	ENST00000969882.1	282834	97117	NA	ENSG00000052841.17	1.2281	0.496746	0.627457	0.487167	0.893981	1	TTC17	NA	649	1452.5	0.0790161	0.0451815	1.74886	0.0803153	0.271561	TTC17	chr11	Not_Biologically_Significant	1485	NA	NA	NA	NA	NA	NA	NA	NA	NA	NA	43397346	43397491	43399887	43400048	9.62862e-07	-0.113	NA	NA	NA	NA	NA	NA	NA	NA
9342	ENSG00000052841	97124	ENST00000534417.1	282844	97124	NA	ENSG00000052841.17	1.2796	-0.0177778	-0.00998855	0.979539	0.997341	1	TTC17	TTC17	649	1452.5	0.0790161	0.0451815	1.74886	0.0803153	0.271561	TTC17	chr11	Not_Biologically_Significant	1485	NA	NA	NA	NA	NA	NA	NA	NA	NA	NA	43397346	43397491	43399887	43400048	9.62862e-07	-0.113	NA	NA	NA	NA	NA	NA	NA	NA
9343	ENSG00000052841	97110	ENST00000969883.1	282827	97110	NA	ENSG00000052841.17	0.77702	0.159802	-0.0151977	0.818168	0.974651	1	TTC17	NA	649	1452.5	0.0790161	0.0451815	1.74886	0.0803153	0.271561	TTC17	chr11	Not_Biologically_Significant	1485	NA	NA	NA	NA	NA	NA	NA	NA	NA	NA	43397346	43397491	43399887	43400048	9.62862e-07	-0.113	NA	NA	NA	NA	NA	NA	NA	NA
9344	ENSG00000052841	97128	ENST00000418561.2	282848	97128	NA	ENSG00000052841.17	0.421374	-0.398413	-0.359075	0.573334	0.921402	1	TTC17	TTC17	649	1452.5	0.0790161	0.0451815	1.74886	0.0803153	0.271561	TTC17	chr11	Not_Biologically_Significant	1485	NA	NA	NA	NA	NA	NA	NA	NA	NA	NA	43397346	43397491	43399887	43400048	9.62862e-07	-0.113	NA	NA	NA	NA	NA	NA	NA	NA
9345	ENSG00000052841	97122	ENST00000525029.1	282842	97122	NA	ENSG00000052841.17	1.16642	1.75706	0.27583	0.0334394	0.376167	0.668425	TTC17	TTC17	649	1452.5	0.0790161	0.0451815	1.74886	0.0803153	0.271561	TTC17	chr11	Not_Biologically_Significant	1485	NA	NA	NA	NA	NA	NA	NA	NA	NA	NA	43397346	43397491	43399887	43400048	9.62862e-07	-0.113	NA	NA	NA	NA	NA	NA	NA	NA
9346	ENSG00000052841	97113	ENST00000929846.1	282830	97113	NA	ENSG00000052841.17	1.4103	0.222619	0.363334	0.749607	0.963367	1	TTC17	NA	649	1452.5	0.0790161	0.0451815	1.74886	0.0803153	0.271561	TTC17	chr11	Not_Biologically_Significant	1485	NA	NA	NA	NA	NA	NA	NA	NA	NA	NA	43397346	43397491	43399887	43400048	9.62862e-07	-0.113	NA	NA	NA	NA	NA	NA	NA	NA
9347	ENSG00000052841	97127	ENST00000533554.1	282847	97127	NA	ENSG00000052841.17	0.886084	0.164008	0.0392133	0.813523	0.97367	1	TTC17	TTC17	649	1452.5	0.0790161	0.0451815	1.74886	0.0803153	0.271561	TTC17	chr11	Not_Biologically_Significant	1485	NA	NA	NA	NA	NA	NA	NA	NA	NA	NA	43397346	43397491	43399887	43400048	9.62862e-07	-0.113	NA	NA	NA	NA	NA	NA	NA	NA
9348	ENSG00000052841	97125	ENST00000525135.5	282845	97125	NA	ENSG00000052841.17	1.62696	-1.36877	-0.181374	0.0856625	0.551657	0.869941	TTC17	TTC17	649	1452.5	0.0790161	0.0451815	1.74886	0.0803153	0.271561	TTC17	chr11	Not_Biologically_Significant	1485	NA	NA	NA	NA	NA	NA	NA	NA	NA	NA	43397346	43397491	43399887	43400048	9.62862e-07	-0.113	NA	NA	NA	NA	NA	NA	NA	NA
9349	ENSG00000052841	97120	ENST00000526774.5	282840	97120	NA	ENSG00000052841.17	2.15234	1.16853	0.194546	0.133377	0.642051	0.946747	TTC17	TTC17	649	1452.5	0.0790161	0.0451815	1.74886	0.0803153	0.271561	TTC17	chr11	Not_Biologically_Significant	1485	NA	NA	NA	NA	NA	NA	NA	NA	NA	NA	43397346	43397491	43399887	43400048	9.62862e-07	-0.113	NA	NA	NA	NA	NA	NA	NA	NA
9350	ENSG00000052841	97129	ENST00000529140.1	282850	97129	NA	ENSG00000052841.17	1.0672	-0.0193254	-0.011505	0.977754	0.996874	1	TTC17	TTC17	649	1452.5	0.0790161	0.0451815	1.74886	0.0803153	0.271561	TTC17	chr11	Not_Biologically_Significant	1485	NA	NA	NA	NA	NA	NA	NA	NA	NA	NA	43397346	43397491	43399887	43400048	9.62862e-07	-0.113	NA	NA	NA	NA	NA	NA	NA	NA
9351	ENSG00000052841	97123	ENST00000530483.1	282843	97123	NA	ENSG00000052841.17	0.829076	0.54619	0.084704	0.44752	0.879674	1	TTC17	TTC17	649	1452.5	0.0790161	0.0451815	1.74886	0.0803153	0.271561	TTC17	chr11	Not_Biologically_Significant	1485	NA	NA	NA	NA	NA	NA	NA	NA	NA	NA	43397346	43397491	43399887	43400048	9.62862e-07	-0.113	NA	NA	NA	NA	NA	NA	NA	NA
9352	ENSG00000052841	97118	ENST00000929847.1	282835	97118	NA	ENSG00000052841.17	1.69906	0.0569841	0.245398	0.93449	0.991183	1	TTC17	NA	649	1452.5	0.0790161	0.0451815	1.74886	0.0803153	0.271561	TTC17	chr11	Not_Biologically_Significant	1485	NA	NA	NA	NA	NA	NA	NA	NA	NA	NA	43397346	43397491	43399887	43400048	9.62862e-07	-0.113	NA	NA	NA	NA	NA	NA	NA	NA
9353	ENSG00000052841	97126	ENST00000525543.5	282846	97126	NA	ENSG00000052841.17	1.24337	0.75373	0.0853215	0.307262	0.811048	1	TTC17	TTC17	649	1452.5	0.0790161	0.0451815	1.74886	0.0803153	0.271561	TTC17	chr11	Not_Biologically_Significant	1485	NA	NA	NA	NA	NA	NA	NA	NA	NA	NA	43397346	43397491	43399887	43400048	9.62862e-07	-0.113	NA	NA	NA	NA	NA	NA	NA	NA
9354	ENSG00000052841	97107	ENST00000969884.1	282824	97107	NA	ENSG00000052841.17	0.354652	0.218214	0.175439	0.754333	0.963676	1	TTC17	NA	649	1452.5	0.0790161	0.0451815	1.74886	0.0803153	0.271561	TTC17	chr11	Not_Biologically_Significant	1485	NA	NA	NA	NA	NA	NA	NA	NA	NA	NA	43397346	43397491	43399887	43400048	9.62862e-07	-0.113	NA	NA	NA	NA	NA	NA	NA	NA
9355	ENSG00000052841	97103	ENST00000703837.1	282820	97103	NA	ENSG00000052841.17	1.89941	0.013254	0.619545	0.984782	0.998147	1	TTC17	TTC17	649	1452.5	0.0790161	0.0451815	1.74886	0.0803153	0.271561	TTC17	chr11	Not_Biologically_Significant	1485	NA	NA	NA	NA	NA	NA	NA	NA	NA	NA	43397346	43397491	43399887	43400048	9.62862e-07	-0.113	NA	NA	NA	NA	NA	NA	NA	NA
9356	ENSG00000052841	97119	ENST00000534347.5	282837	97119	NA	ENSG00000052841.17	0.562865	-0.873492	-0.0983327	0.244151	0.767326	1	TTC17	TTC17	649	1452.5	0.0790161	0.0451815	1.74886	0.0803153	0.271561	TTC17	chr11	Not_Biologically_Significant	1485	NA	NA	NA	NA	NA	NA	NA	NA	NA	NA	43397346	43397491	43399887	43400048	9.62862e-07	-0.113	NA	NA	NA	NA	NA	NA	NA	NA
9357	ENSG00000052841	97116	ENST00000867749.1	282833	97116	NA	ENSG00000052841.17	1.5434	0.656587	0.488861	0.367808	0.845884	1	TTC17	NA	649	1452.5	0.0790161	0.0451815	1.74886	0.0803153	0.271561	TTC17	chr11	Not_Biologically_Significant	1485	NA	NA	NA	NA	NA	NA	NA	NA	NA	NA	43397346	43397491	43399887	43400048	9.62862e-07	-0.113	NA	NA	NA	NA	NA	NA	NA	NA
9358	ENSG00000052841	97111	ENST00000867747.1	282828	97111	NA	ENSG00000052841.17	0.573252	-0.488889	-0.100749	0.493693	0.896477	1	TTC17	NA	649	1452.5	0.0790161	0.0451815	1.74886	0.0803153	0.271561	TTC17	chr11	Not_Biologically_Significant	1485	NA	NA	NA	NA	NA	NA	NA	NA	NA	NA	43397346	43397491	43399887	43400048	9.62862e-07	-0.113	NA	NA	NA	NA	NA	NA	NA	NA
9359	ENSG00000052841	97105	ENST00000867744.1	282822	97105	NA	ENSG00000052841.17	1.94092	2.61675	0.722872	0.00275892	0.101709	0.250735	TTC17	NA	649	1452.5	0.0790161	0.0451815	1.74886	0.0803153	0.271561	TTC17	chr11	Not_Biologically_Significant	1485	NA	NA	NA	NA	NA	NA	NA	NA	NA	NA	43397346	43397491	43399887	43400048	9.62862e-07	-0.113	NA	NA	NA	NA	NA	NA	NA	NA
9360	ENSG00000052841	97112	ENST00000969881.1	282829	97112	NA	ENSG00000052841.17	1.25636	0.944921	0.596344	0.211945	0.7391	1	TTC17	NA	649	1452.5	0.0790161	0.0451815	1.74886	0.0803153	0.271561	TTC17	chr11	Not_Biologically_Significant	1485	NA	NA	NA	NA	NA	NA	NA	NA	NA	NA	43397346	43397491	43399887	43400048	9.62862e-07	-0.113	NA	NA	NA	NA	NA	NA	NA	NA
9361	ENSG00000052841	97109	ENST00000867745.1	282826	97109	NA	ENSG00000052841.17	1.14754	0.157738	0.376412	0.820452	0.975024	1	TTC17	NA	649	1452.5	0.0790161	0.0451815	1.74886	0.0803153	0.271561	TTC17	chr11	Not_Biologically_Significant	1485	NA	NA	NA	NA	NA	NA	NA	NA	NA	NA	43397346	43397491	43399887	43400048	9.62862e-07	-0.113	NA	NA	NA	NA	NA	NA	NA	NA
9362	ENSG00000052841	97114	ENST00000867750.1	282831	97114	NA	ENSG00000052841.17	1.20957	-0.0421825	-0.279459	0.95145	0.994015	1	TTC17	NA	649	1452.5	0.0790161	0.0451815	1.74886	0.0803153	0.271561	TTC17	chr11	Not_Biologically_Significant	1485	NA	NA	NA	NA	NA	NA	NA	NA	NA	NA	43397346	43397491	43399887	43400048	9.62862e-07	-0.113	NA	NA	NA	NA	NA	NA	NA	NA
9363	ENSG00000052841	97115	ENST00000867748.1	282832	97115	NA	ENSG00000052841.17	0.413265	-0.474087	-0.287095	0.506111	0.901002	1	TTC17	NA	649	1452.5	0.0790161	0.0451815	1.74886	0.0803153	0.271561	TTC17	chr11	Not_Biologically_Significant	1485	NA	NA	NA	NA	NA	NA	NA	NA	NA	NA	43397346	43397491	43399887	43400048	9.62862e-07	-0.113	NA	NA	NA	NA	NA	NA	NA	NA
9364	ENSG00000052841	97121	ENST00000524936.1	282841	97121	NA	ENSG00000052841.17	1.05455	0.565079	0.130397	0.433059	0.874606	1	TTC17	TTC17	649	1452.5	0.0790161	0.0451815	1.74886	0.0803153	0.271561	TTC17	chr11	Not_Biologically_Significant	1485	NA	NA	NA	NA	NA	NA	NA	NA	NA	NA	43397346	43397491	43399887	43400048	9.62862e-07	-0.113	NA	NA	NA	NA	NA	NA	NA	NA
9365	ENSG00000052841	97106	ENST00000299240.10	282823	97106	NA	ENSG00000052841.17	3.05947	-0.367937	-0.0243181	0.601984	0.928921	1	TTC17	TTC17	649	1452.5	0.0790161	0.0451815	1.74886	0.0803153	0.271561	TTC17	chr11	Not_Biologically_Significant	1485	NA	NA	NA	NA	NA	NA	NA	NA	NA	NA	43397346	43397491	43399887	43400048	9.62862e-07	-0.113	NA	NA	NA	NA	NA	NA	NA	NA
9366	ENSG00000052841	97130	ENST00000533072.1	282851	97130	NA	ENSG00000052841.17	1.19562	-0.0698413	-0.0705233	0.919758	0.989753	1	TTC17	TTC17	649	1452.5	0.0790161	0.0451815	1.74886	0.0803153	0.271561	TTC17	chr11	Not_Biologically_Significant	1485	NA	NA	NA	NA	NA	NA	NA	NA	NA	NA	43397346	43397491	43399887	43400048	9.62862e-07	-0.113	NA	NA	NA	NA	NA	NA	NA	NA
9367	ENSG00000052850	97192	ENST00000652299.1	297070	97192	NA	ENSG00000052850.8	0.465385	-0.172857	-0.065771	0.8037	0.972154	1	ALX4	ALX4	650	1.88977	0.0110193	0.337231	0.0326758	0.973933	0.989187	ALX4	chr11	Not_Biologically_Significant	NA	NA	NA	NA	NA	NA	NA	NA	NA	NA	NA	NA	NA	NA	NA	NA	NA	NA	NA	NA	NA	NA	NA	NA	NA
9368	ENSG00000053108	52941	ENST00000897474.1	159005	52941	NA	ENSG00000053108.19	0.375966	0.105516	0.0229762	0.87914	0.984234	1	FSTL4	NA	651	5.11396	-0.364156	0.240334	-1.51521	0.12972	0.362965	FSTL4	chr5	Not_Biologically_Significant	NA	NA	NA	NA	NA	NA	NA	NA	NA	NA	NA	NA	NA	NA	NA	NA	NA	NA	NA	NA	NA	NA	NA	NA	NA
9369	ENSG00000053108	52942	ENST00000897473.1	159006	52942	NA	ENSG00000053108.19	0.238289	-0.265437	-0.0835807	0.704392	0.953165	1	FSTL4	NA	651	5.11396	-0.364156	0.240334	-1.51521	0.12972	0.362965	FSTL4	chr5	Not_Biologically_Significant	NA	NA	NA	NA	NA	NA	NA	NA	NA	NA	NA	NA	NA	NA	NA	NA	NA	NA	NA	NA	NA	NA	NA	NA	NA
9370	ENSG00000053108	52943	ENST00000510685.1	159011	52943	NA	ENSG00000053108.19	0.684147	2.37008	0.317348	0.00598711	0.1596	0.354934	FSTL4	FSTL4	651	5.11396	-0.364156	0.240334	-1.51521	0.12972	0.362965	FSTL4	chr5	Not_Biologically_Significant	NA	NA	NA	NA	NA	NA	NA	NA	NA	NA	NA	NA	NA	NA	NA	NA	NA	NA	NA	NA	NA	NA	NA	NA	NA
9371	ENSG00000053254	121559	ENST00000884418.1	357218	121559	NA	ENSG00000053254.17	1.12959	-1.79944	-0.335524	0.0299546	0.359644	0.646116	FOXN3	NA	652	612.766	0.101062	0.0644831	1.56727	0.117052	0.341639	FOXN3	chr14	Not_Biologically_Significant	NA	NA	NA	NA	NA	NA	NA	NA	NA	NA	NA	NA	NA	NA	NA	NA	NA	NA	NA	NA	NA	NA	NA	NA	NA
9372	ENSG00000053254	121567	ENST00000555658.5	357237	121567	NA	ENSG00000053254.17	0.629193	1.54595	0.210549	0.0565345	0.4692	0.777285	FOXN3	FOXN3	652	612.766	0.101062	0.0644831	1.56727	0.117052	0.341639	FOXN3	chr14	Not_Biologically_Significant	NA	NA	NA	NA	NA	NA	NA	NA	NA	NA	NA	NA	NA	NA	NA	NA	NA	NA	NA	NA	NA	NA	NA	NA	NA
9373	ENSG00000053254	121565	ENST00000555353.5	357229	121565	NA	ENSG00000053254.17	0.639596	0.501349	0.00862286	0.483345	0.892322	1	FOXN3	FOXN3	652	612.766	0.101062	0.0644831	1.56727	0.117052	0.341639	FOXN3	chr14	Not_Biologically_Significant	NA	NA	NA	NA	NA	NA	NA	NA	NA	NA	NA	NA	NA	NA	NA	NA	NA	NA	NA	NA	NA	NA	NA	NA	NA
9374	ENSG00000053254	121566	ENST00000553840.5	357230	121566	NA	ENSG00000053254.17	0.528711	-0.48381	-0.108214	0.497922	0.89812	1	FOXN3	FOXN3	652	612.766	0.101062	0.0644831	1.56727	0.117052	0.341639	FOXN3	chr14	Not_Biologically_Significant	NA	NA	NA	NA	NA	NA	NA	NA	NA	NA	NA	NA	NA	NA	NA	NA	NA	NA	NA	NA	NA	NA	NA	NA	NA
9375	ENSG00000053254	121568	ENST00000555855.5	357241	121568	NA	ENSG00000053254.17	1.16613	0.199484	0.0949165	0.774545	0.967286	1	FOXN3	FOXN3	652	612.766	0.101062	0.0644831	1.56727	0.117052	0.341639	FOXN3	chr14	Not_Biologically_Significant	NA	NA	NA	NA	NA	NA	NA	NA	NA	NA	NA	NA	NA	NA	NA	NA	NA	NA	NA	NA	NA	NA	NA	NA	NA
9376	ENSG00000053254	121561	ENST00000615335.4	357223	121561	NA	ENSG00000053254.17	1.47784	-0.907341	-0.371303	0.22841	0.754585	1	FOXN3	FOXN3	652	612.766	0.101062	0.0644831	1.56727	0.117052	0.341639	FOXN3	chr14	Not_Biologically_Significant	NA	NA	NA	NA	NA	NA	NA	NA	NA	NA	NA	NA	NA	NA	NA	NA	NA	NA	NA	NA	NA	NA	NA	NA	NA
9377	ENSG00000053254	121558	ENST00000884419.1	357214	121558	NA	ENSG00000053254.17	0.458451	-0.556429	-0.155947	0.439628	0.876707	1	FOXN3	NA	652	612.766	0.101062	0.0644831	1.56727	0.117052	0.341639	FOXN3	chr14	Not_Biologically_Significant	NA	NA	NA	NA	NA	NA	NA	NA	NA	NA	NA	NA	NA	NA	NA	NA	NA	NA	NA	NA	NA	NA	NA	NA	NA
9378	ENSG00000053254	121563	ENST00000950238.1	357227	121563	NA	ENSG00000053254.17	0.65221	0.229683	0.0150172	0.742065	0.961963	1	FOXN3	NA	652	612.766	0.101062	0.0644831	1.56727	0.117052	0.341639	FOXN3	chr14	Not_Biologically_Significant	NA	NA	NA	NA	NA	NA	NA	NA	NA	NA	NA	NA	NA	NA	NA	NA	NA	NA	NA	NA	NA	NA	NA	NA	NA
9379	ENSG00000053254	121560	ENST00000922268.1	357219	121560	NA	ENSG00000053254.17	0.397581	1.3006	0.184952	0.0999149	0.583669	0.897832	FOXN3	NA	652	612.766	0.101062	0.0644831	1.56727	0.117052	0.341639	FOXN3	chr14	Not_Biologically_Significant	NA	NA	NA	NA	NA	NA	NA	NA	NA	NA	NA	NA	NA	NA	NA	NA	NA	NA	NA	NA	NA	NA	NA	NA	NA
9380	ENSG00000053254	121564	ENST00000884422.1	357228	121564	NA	ENSG00000053254.17	0.557925	-0.255437	-0.386279	0.714799	0.955223	1	FOXN3	NA	652	612.766	0.101062	0.0644831	1.56727	0.117052	0.341639	FOXN3	chr14	Not_Biologically_Significant	NA	NA	NA	NA	NA	NA	NA	NA	NA	NA	NA	NA	NA	NA	NA	NA	NA	NA	NA	NA	NA	NA	NA	NA	NA
9381	ENSG00000053254	121557	ENST00000557258.6	357213	121557	NA	ENSG00000053254.17	2.53037	-0.771111	-0.126095	0.297331	0.804572	1	FOXN3	FOXN3	652	612.766	0.101062	0.0644831	1.56727	0.117052	0.341639	FOXN3	chr14	Not_Biologically_Significant	NA	NA	NA	NA	NA	NA	NA	NA	NA	NA	NA	NA	NA	NA	NA	NA	NA	NA	NA	NA	NA	NA	NA	NA	NA
9382	ENSG00000053254	121562	ENST00000950239.1	357225	121562	NA	ENSG00000053254.17	0.346849	1.3323	0.348934	0.0930371	0.568029	0.885411	FOXN3	NA	652	612.766	0.101062	0.0644831	1.56727	0.117052	0.341639	FOXN3	chr14	Not_Biologically_Significant	NA	NA	NA	NA	NA	NA	NA	NA	NA	NA	NA	NA	NA	NA	NA	NA	NA	NA	NA	NA	NA	NA	NA	NA	NA
9383	ENSG00000053254	121556	ENST00000345097.8	357212	121556	NA	ENSG00000053254.17	2.60876	1.5675	0.219551	0.0536557	0.460416	0.765697	FOXN3	FOXN3	652	612.766	0.101062	0.0644831	1.56727	0.117052	0.341639	FOXN3	chr14	Not_Biologically_Significant	NA	NA	NA	NA	NA	NA	NA	NA	NA	NA	NA	NA	NA	NA	NA	NA	NA	NA	NA	NA	NA	NA	NA	NA	NA
9384	ENSG00000053328	62146	ENST00000338882.5	184853	62146	NA	ENSG00000053328.10	0.629698	-1.92302	-0.331062	0.0216005	0.307737	0.580136	METTL24	METTL24	653	3.09146	-0.340902	0.300503	-1.13444	0.256611	0.530981	METTL24	chr6	Not_Biologically_Significant	NA	NA	NA	NA	NA	NA	NA	NA	NA	NA	NA	NA	NA	NA	NA	NA	NA	NA	NA	NA	NA	NA	NA	NA	NA
9385	ENSG00000053371	2340	ENST00000492217.1	27310	2340	NA	ENSG00000053371.14	0.632716	0.435794	0.101065	0.539467	0.912112	1	AKR7A2	AKR7A2	654	254.632	-0.0736265	0.0614765	-1.19764	0.231059	0.500968	AKR7A2	chr1	Not_Biologically_Significant	NA	NA	NA	NA	NA	NA	NA	NA	NA	NA	NA	NA	NA	NA	NA	NA	NA	NA	NA	NA	NA	NA	NA	NA	NA
9386	ENSG00000053371	2338	ENST00000330072.10	27305	2338	NA	ENSG00000053371.14	1.4872	-0.274802	-0.0419087	0.694646	0.951056	1	AKR7A2	AKR7A2	654	254.632	-0.0736265	0.0614765	-1.19764	0.231059	0.500968	AKR7A2	chr1	Not_Biologically_Significant	NA	NA	NA	NA	NA	NA	NA	NA	NA	NA	NA	NA	NA	NA	NA	NA	NA	NA	NA	NA	NA	NA	NA	NA	NA
9387	ENSG00000053371	2339	ENST00000235835.8	27306	2339	NA	ENSG00000053371.14	2.48313	-2.90901	-0.161405	0.00102572	0.0550556	0.149364	AKR7A2	AKR7A2	654	254.632	-0.0736265	0.0614765	-1.19764	0.231059	0.500968	AKR7A2	chr1	Not_Biologically_Significant	NA	NA	NA	NA	NA	NA	NA	NA	NA	NA	NA	NA	NA	NA	NA	NA	NA	NA	NA	NA	NA	NA	NA	NA	NA
9388	ENSG00000053372	2336	ENST00000330263.5	2765	2336	NA	ENSG00000053372.6	2.21045	-0.638611	-0.0512094	0.379987	0.851265	1	MRTO4	MRTO4	655	154.828	-0.0400035	0.0617651	-0.647672	0.517197	0.756995	MRTO4	chr1	Not_Biologically_Significant	NA	NA	NA	NA	NA	NA	NA	NA	NA	NA	NA	NA	NA	NA	NA	NA	NA	NA	NA	NA	NA	NA	NA	NA	NA
9389	ENSG00000053372	2335	ENST00000933910.1	2764	2335	NA	ENSG00000053372.6	1.4748	-2.22813	-0.468365	0.00915079	0.200703	0.420834	MRTO4	NA	655	154.828	-0.0400035	0.0617651	-0.647672	0.517197	0.756995	MRTO4	chr1	Not_Biologically_Significant	NA	NA	NA	NA	NA	NA	NA	NA	NA	NA	NA	NA	NA	NA	NA	NA	NA	NA	NA	NA	NA	NA	NA	NA	NA
9390	ENSG00000053438	164218	ENST00000649309.2	462195	164218	NA	ENSG00000053438.11	1.59723	3.67948	0.993889	5.34783e-05	0.00769541	0.0233211	NNAT	NNAT	656	598.171	0.644232	0.187429	3.43721	0.000587734	0.00890767	NNAT	chr20	Trending_Towards_Increased_RNA_Expression	NA	NA	NA	NA	NA	NA	NA	NA	NA	NA	NA	NA	NA	NA	NA	NA	NA	NA	NA	NA	NA	NA	NA	NA	NA
9391	ENSG00000053438	164216	ENST00000346199.3	462193	164216	NA	ENSG00000053438.11	1.93069	1.93052	0.500029	0.0211615	0.304842	0.575991	NNAT	NNAT	656	598.171	0.644232	0.187429	3.43721	0.000587734	0.00890767	NNAT	chr20	Trending_Towards_Increased_RNA_Expression	NA	NA	NA	NA	NA	NA	NA	NA	NA	NA	NA	NA	NA	NA	NA	NA	NA	NA	NA	NA	NA	NA	NA	NA	NA
9392	ENSG00000053438	164219	ENST00000649451.1	462196	164219	NA	ENSG00000053438.11	2.81602	3.3606	0.821939	0.000195434	0.0183975	0.0552417	NNAT	NNAT	656	598.171	0.644232	0.187429	3.43721	0.000587734	0.00890767	NNAT	chr20	Trending_Towards_Increased_RNA_Expression	NA	NA	NA	NA	NA	NA	NA	NA	NA	NA	NA	NA	NA	NA	NA	NA	NA	NA	NA	NA	NA	NA	NA	NA	NA
9393	ENSG00000053438	164217	ENST00000647955.1	462194	164217	NA	ENSG00000053438.11	0.853879	1.69	0.538473	0.0396543	0.405869	0.703018	NNAT	NNAT	656	598.171	0.644232	0.187429	3.43721	0.000587734	0.00890767	NNAT	chr20	Trending_Towards_Increased_RNA_Expression	NA	NA	NA	NA	NA	NA	NA	NA	NA	NA	NA	NA	NA	NA	NA	NA	NA	NA	NA	NA	NA	NA	NA	NA	NA
9394	ENSG00000053438	164220	ENST00000649697.1	462197	164220	NA	ENSG00000053438.11	0.692605	2.5729	0.418616	0.003176	0.110673	0.268051	NNAT	NNAT	656	598.171	0.644232	0.187429	3.43721	0.000587734	0.00890767	NNAT	chr20	Trending_Towards_Increased_RNA_Expression	NA	NA	NA	NA	NA	NA	NA	NA	NA	NA	NA	NA	NA	NA	NA	NA	NA	NA	NA	NA	NA	NA	NA	NA	NA
9395	ENSG00000053501	154649	ENST00000850647.1	437385	154649	NA	ENSG00000053501.15	1.67735	0.937659	0.101126	0.215066	0.742667	1	USE1	USE1	657	120.703	0.0740838	0.0650337	1.13916	0.254636	0.528853	USE1	chr19	Not_Biologically_Significant	NA	NA	NA	NA	NA	NA	NA	NA	NA	NA	NA	NA	NA	NA	NA	NA	NA	NA	NA	NA	NA	NA	NA	NA	NA
9396	ENSG00000053501	154648	ENST00000594724.5	437382	154648	NA	ENSG00000053501.15	0.508385	0.358849	-0.14373	0.61066	0.93115	1	USE1	USE1	657	120.703	0.0740838	0.0650337	1.13916	0.254636	0.528853	USE1	chr19	Not_Biologically_Significant	NA	NA	NA	NA	NA	NA	NA	NA	NA	NA	NA	NA	NA	NA	NA	NA	NA	NA	NA	NA	NA	NA	NA	NA	NA
9397	ENSG00000053501	154646	ENST00000263897.10	437377	154646	NA	ENSG00000053501.15	1.94354	0.803373	0.137403	0.279644	0.793397	1	USE1	USE1	657	120.703	0.0740838	0.0650337	1.13916	0.254636	0.528853	USE1	chr19	Not_Biologically_Significant	NA	NA	NA	NA	NA	NA	NA	NA	NA	NA	NA	NA	NA	NA	NA	NA	NA	NA	NA	NA	NA	NA	NA	NA	NA
9398	ENSG00000053501	154647	ENST00000595101.5	437379	154647	NA	ENSG00000053501.15	1.69676	0.664008	0.0625563	0.362896	0.843124	1	USE1	USE1	657	120.703	0.0740838	0.0650337	1.13916	0.254636	0.528853	USE1	chr19	Not_Biologically_Significant	NA	NA	NA	NA	NA	NA	NA	NA	NA	NA	NA	NA	NA	NA	NA	NA	NA	NA	NA	NA	NA	NA	NA	NA	NA
9399	ENSG00000053524	40191	ENST00000473233.5	115596	40191	NA	ENSG00000053524.13	0.696688	0.770675	0.0375395	0.297592	0.804706	1	MCF2L2	MCF2L2	658	48.2204	0.0352775	0.178481	0.197654	0.843315	0.935999	MCF2L2	chr3	Not_Biologically_Significant	NA	NA	NA	NA	NA	NA	NA	NA	NA	NA	NA	NA	NA	NA	NA	NA	NA	NA	NA	NA	NA	NA	NA	NA	NA
9400	ENSG00000053524	40192	ENST00000461074.1	115609	40192	NA	ENSG00000053524.13	1.44005	0.876667	0.0642731	0.242646	0.766291	1	MCF2L2	MCF2L2	658	48.2204	0.0352775	0.178481	0.197654	0.843315	0.935999	MCF2L2	chr3	Not_Biologically_Significant	NA	NA	NA	NA	NA	NA	NA	NA	NA	NA	NA	NA	NA	NA	NA	NA	NA	NA	NA	NA	NA	NA	NA	NA	NA
9401	ENSG00000053702	105188	ENST00000337508.9	320040	105188	NA	ENSG00000053702.15	1.35263	0.234524	0.060852	0.736924	0.960892	1	NRIP2	NRIP2	659	23.8548	-0.00695411	0.196219	-0.0354406	0.971728	0.988662	NRIP2	chr12	Not_Biologically_Significant	NA	NA	NA	NA	NA	NA	NA	NA	NA	NA	NA	NA	NA	NA	NA	NA	NA	NA	NA	NA	NA	NA	NA	NA	NA
9402	ENSG00000053747	148924	ENST00000588770.5	425594	148924	NA	ENSG00000053747.17	1.86378	1.61302	0.646254	0.0480086	0.441179	0.741993	LAMA3	LAMA3	660	840.655	0.214586	0.185605	1.15614	0.247623	0.521095	LAMA3	chr18	Not_Biologically_Significant	451	NA	NA	NA	NA	NA	NA	NA	NA	NA	NA	23876293	23876407	23881935	23882045	1.53344e-07	0.153	NA	NA	NA	NA	NA	NA	NA	NA
9403	ENSG00000053747	148924	ENST00000588770.5	425594	148924	NA	ENSG00000053747.17	1.86378	1.61302	0.646254	0.0480086	0.441179	0.741993	LAMA3	LAMA3	660	840.655	0.214586	0.185605	1.15614	0.247623	0.521095	LAMA3	chr18	Not_Biologically_Significant	450	NA	NA	NA	NA	NA	NA	NA	NA	NA	NA	23876293	23876407	23881935	23882045	2.52224e-05	-0.108	NA	NA	NA	NA	NA	NA	NA	NA
9404	ENSG00000053747	148925	ENST00000586709.1	425595	148925	NA	ENSG00000053747.17	0.508448	1.11921	0.239939	0.148141	0.66334	0.966613	LAMA3	LAMA3	660	840.655	0.214586	0.185605	1.15614	0.247623	0.521095	LAMA3	chr18	Not_Biologically_Significant	451	NA	NA	NA	NA	NA	NA	NA	NA	NA	NA	23876293	23876407	23881935	23882045	1.53344e-07	0.153	NA	NA	NA	NA	NA	NA	NA	NA
9405	ENSG00000053747	148925	ENST00000586709.1	425595	148925	NA	ENSG00000053747.17	0.508448	1.11921	0.239939	0.148141	0.66334	0.966613	LAMA3	LAMA3	660	840.655	0.214586	0.185605	1.15614	0.247623	0.521095	LAMA3	chr18	Not_Biologically_Significant	450	NA	NA	NA	NA	NA	NA	NA	NA	NA	NA	23876293	23876407	23881935	23882045	2.52224e-05	-0.108	NA	NA	NA	NA	NA	NA	NA	NA
9406	ENSG00000053747	148922	ENST00000269217.11	425591	148922	NA	ENSG00000053747.17	2.66368	2.7854	0.837822	0.00156722	0.0716146	0.188203	LAMA3	LAMA3	660	840.655	0.214586	0.185605	1.15614	0.247623	0.521095	LAMA3	chr18	Not_Biologically_Significant	451	NA	NA	NA	NA	NA	NA	NA	NA	NA	NA	23876293	23876407	23881935	23882045	1.53344e-07	0.153	NA	NA	NA	NA	NA	NA	NA	NA
9407	ENSG00000053747	148922	ENST00000269217.11	425591	148922	NA	ENSG00000053747.17	2.66368	2.7854	0.837822	0.00156722	0.0716146	0.188203	LAMA3	LAMA3	660	840.655	0.214586	0.185605	1.15614	0.247623	0.521095	LAMA3	chr18	Not_Biologically_Significant	450	NA	NA	NA	NA	NA	NA	NA	NA	NA	NA	23876293	23876407	23881935	23882045	2.52224e-05	-0.108	NA	NA	NA	NA	NA	NA	NA	NA
9408	ENSG00000053747	148919	ENST00000585600.5	425586	148919	NA	ENSG00000053747.17	1.61411	-0.245437	-0.0301469	0.725367	0.957814	1	LAMA3	LAMA3	660	840.655	0.214586	0.185605	1.15614	0.247623	0.521095	LAMA3	chr18	Not_Biologically_Significant	451	NA	NA	NA	NA	NA	NA	NA	NA	NA	NA	23876293	23876407	23881935	23882045	1.53344e-07	0.153	NA	NA	NA	NA	NA	NA	NA	NA
9409	ENSG00000053747	148919	ENST00000585600.5	425586	148919	NA	ENSG00000053747.17	1.61411	-0.245437	-0.0301469	0.725367	0.957814	1	LAMA3	LAMA3	660	840.655	0.214586	0.185605	1.15614	0.247623	0.521095	LAMA3	chr18	Not_Biologically_Significant	450	NA	NA	NA	NA	NA	NA	NA	NA	NA	NA	23876293	23876407	23881935	23882045	2.52224e-05	-0.108	NA	NA	NA	NA	NA	NA	NA	NA
9410	ENSG00000053747	148923	ENST00000586751.5	425593	148923	NA	ENSG00000053747.17	1.06368	0.549722	0.601167	0.444778	0.878581	1	LAMA3	LAMA3	660	840.655	0.214586	0.185605	1.15614	0.247623	0.521095	LAMA3	chr18	Not_Biologically_Significant	451	NA	NA	NA	NA	NA	NA	NA	NA	NA	NA	23876293	23876407	23881935	23882045	1.53344e-07	0.153	NA	NA	NA	NA	NA	NA	NA	NA
9411	ENSG00000053747	148923	ENST00000586751.5	425593	148923	NA	ENSG00000053747.17	1.06368	0.549722	0.601167	0.444778	0.878581	1	LAMA3	LAMA3	660	840.655	0.214586	0.185605	1.15614	0.247623	0.521095	LAMA3	chr18	Not_Biologically_Significant	450	NA	NA	NA	NA	NA	NA	NA	NA	NA	NA	23876293	23876407	23881935	23882045	2.52224e-05	-0.108	NA	NA	NA	NA	NA	NA	NA	NA
9412	ENSG00000053747	148918	ENST00000313654.14	425585	148918	NA	ENSG00000053747.17	2.63979	-3.25786	-0.485584	0.000287551	0.0237338	0.0709468	LAMA3	LAMA3	660	840.655	0.214586	0.185605	1.15614	0.247623	0.521095	LAMA3	chr18	Not_Biologically_Significant	451	NA	NA	NA	NA	NA	NA	NA	NA	NA	NA	23876293	23876407	23881935	23882045	1.53344e-07	0.153	NA	NA	NA	NA	NA	NA	NA	NA
9413	ENSG00000053747	148918	ENST00000313654.14	425585	148918	NA	ENSG00000053747.17	2.63979	-3.25786	-0.485584	0.000287551	0.0237338	0.0709468	LAMA3	LAMA3	660	840.655	0.214586	0.185605	1.15614	0.247623	0.521095	LAMA3	chr18	Not_Biologically_Significant	450	NA	NA	NA	NA	NA	NA	NA	NA	NA	NA	23876293	23876407	23881935	23882045	2.52224e-05	-0.108	NA	NA	NA	NA	NA	NA	NA	NA
9414	ENSG00000053747	148920	ENST00000399516.7	425587	148920	NA	ENSG00000053747.17	1.72535	0.578294	0.233486	0.423122	0.869798	1	LAMA3	LAMA3	660	840.655	0.214586	0.185605	1.15614	0.247623	0.521095	LAMA3	chr18	Not_Biologically_Significant	451	NA	NA	NA	NA	NA	NA	NA	NA	NA	NA	23876293	23876407	23881935	23882045	1.53344e-07	0.153	NA	NA	NA	NA	NA	NA	NA	NA
9415	ENSG00000053747	148920	ENST00000399516.7	425587	148920	NA	ENSG00000053747.17	1.72535	0.578294	0.233486	0.423122	0.869798	1	LAMA3	LAMA3	660	840.655	0.214586	0.185605	1.15614	0.247623	0.521095	LAMA3	chr18	Not_Biologically_Significant	450	NA	NA	NA	NA	NA	NA	NA	NA	NA	NA	23876293	23876407	23881935	23882045	2.52224e-05	-0.108	NA	NA	NA	NA	NA	NA	NA	NA
9416	ENSG00000053747	148921	ENST00000649721.1	425590	148921	NA	ENSG00000053747.17	1.17204	1.79444	0.655947	0.0303498	0.361319	0.648769	LAMA3	LAMA3	660	840.655	0.214586	0.185605	1.15614	0.247623	0.521095	LAMA3	chr18	Not_Biologically_Significant	451	NA	NA	NA	NA	NA	NA	NA	NA	NA	NA	23876293	23876407	23881935	23882045	1.53344e-07	0.153	NA	NA	NA	NA	NA	NA	NA	NA
9417	ENSG00000053747	148921	ENST00000649721.1	425590	148921	NA	ENSG00000053747.17	1.17204	1.79444	0.655947	0.0303498	0.361319	0.648769	LAMA3	LAMA3	660	840.655	0.214586	0.185605	1.15614	0.247623	0.521095	LAMA3	chr18	Not_Biologically_Significant	450	NA	NA	NA	NA	NA	NA	NA	NA	NA	NA	23876293	23876407	23881935	23882045	2.52224e-05	-0.108	NA	NA	NA	NA	NA	NA	NA	NA
9418	ENSG00000053770	119567	ENST00000854558.1	345812	119567	NA	ENSG00000053770.13	1.59004	1.24758	0.232291	0.11236	0.60766	0.917184	AP5M1	NA	661	387.031	0.0307966	0.0514589	0.598469	0.549527	0.778111	AP5M1	chr14	Not_Biologically_Significant	NA	NA	NA	NA	NA	NA	NA	NA	NA	NA	NA	NA	NA	NA	NA	NA	NA	NA	NA	NA	NA	NA	NA	NA	NA
9419	ENSG00000053770	119572	ENST00000854559.1	345818	119572	NA	ENSG00000053770.13	1.5699	-0.982341	-0.344804	0.196581	0.723425	1	AP5M1	NA	661	387.031	0.0307966	0.0514589	0.598469	0.549527	0.778111	AP5M1	chr14	Not_Biologically_Significant	NA	NA	NA	NA	NA	NA	NA	NA	NA	NA	NA	NA	NA	NA	NA	NA	NA	NA	NA	NA	NA	NA	NA	NA	NA
9420	ENSG00000053770	119569	ENST00000554931.1	345814	119569	NA	ENSG00000053770.13	1.61179	0.947579	0.11681	0.21083	0.738005	1	AP5M1	AP5M1	661	387.031	0.0307966	0.0514589	0.598469	0.549527	0.778111	AP5M1	chr14	Not_Biologically_Significant	NA	NA	NA	NA	NA	NA	NA	NA	NA	NA	NA	NA	NA	NA	NA	NA	NA	NA	NA	NA	NA	NA	NA	NA	NA
9421	ENSG00000053770	119571	ENST00000555448.5	345817	119571	NA	ENSG00000053770.13	0.693746	-0.780397	-0.276797	0.292158	0.801874	1	AP5M1	AP5M1	661	387.031	0.0307966	0.0514589	0.598469	0.549527	0.778111	AP5M1	chr14	Not_Biologically_Significant	NA	NA	NA	NA	NA	NA	NA	NA	NA	NA	NA	NA	NA	NA	NA	NA	NA	NA	NA	NA	NA	NA	NA	NA	NA
9422	ENSG00000053770	119573	ENST00000431972.6	345819	119573	NA	ENSG00000053770.13	1.95794	-0.68131	-0.0592485	0.35156	0.836237	1	AP5M1	AP5M1	661	387.031	0.0307966	0.0514589	0.598469	0.549527	0.778111	AP5M1	chr14	Not_Biologically_Significant	NA	NA	NA	NA	NA	NA	NA	NA	NA	NA	NA	NA	NA	NA	NA	NA	NA	NA	NA	NA	NA	NA	NA	NA	NA
9423	ENSG00000053770	119570	ENST00000261558.8	345816	119570	NA	ENSG00000053770.13	2.26085	-0.989325	-0.0462304	0.193824	0.720374	1	AP5M1	AP5M1	661	387.031	0.0307966	0.0514589	0.598469	0.549527	0.778111	AP5M1	chr14	Not_Biologically_Significant	NA	NA	NA	NA	NA	NA	NA	NA	NA	NA	NA	NA	NA	NA	NA	NA	NA	NA	NA	NA	NA	NA	NA	NA	NA
9424	ENSG00000053770	119575	ENST00000554863.1	345822	119575	NA	ENSG00000053770.13	0.651504	1.76722	0.20193	0.0325784	0.372031	0.663133	AP5M1	AP5M1	661	387.031	0.0307966	0.0514589	0.598469	0.549527	0.778111	AP5M1	chr14	Not_Biologically_Significant	NA	NA	NA	NA	NA	NA	NA	NA	NA	NA	NA	NA	NA	NA	NA	NA	NA	NA	NA	NA	NA	NA	NA	NA	NA
9425	ENSG00000053770	119574	ENST00000556723.1	345821	119574	NA	ENSG00000053770.13	0.815502	0.792579	-0.00210438	0.285455	0.797628	1	AP5M1	AP5M1	661	387.031	0.0307966	0.0514589	0.598469	0.549527	0.778111	AP5M1	chr14	Not_Biologically_Significant	NA	NA	NA	NA	NA	NA	NA	NA	NA	NA	NA	NA	NA	NA	NA	NA	NA	NA	NA	NA	NA	NA	NA	NA	NA
9426	ENSG00000053770	119568	ENST00000921974.1	345813	119568	NA	ENSG00000053770.13	2.04647	0.802778	0.139584	0.279962	0.79368	1	AP5M1	NA	661	387.031	0.0307966	0.0514589	0.598469	0.549527	0.778111	AP5M1	chr14	Not_Biologically_Significant	NA	NA	NA	NA	NA	NA	NA	NA	NA	NA	NA	NA	NA	NA	NA	NA	NA	NA	NA	NA	NA	NA	NA	NA	NA
9427	ENSG00000053900	43160	ENST00000971380.1	119694	43160	NA	ENSG00000053900.12	0.47323	-0.250437	0.0283765	0.720093	0.956485	1	ANAPC4	NA	662	313.95	0.0427136	0.0733217	0.58255	0.560196	0.784964	ANAPC4	chr4	Not_Biologically_Significant	NA	NA	NA	NA	NA	NA	NA	NA	NA	NA	NA	NA	NA	NA	NA	NA	NA	NA	NA	NA	NA	NA	NA	NA	NA
9428	ENSG00000053900	43162	ENST00000902888.1	119697	43162	NA	ENSG00000053900.12	0.572383	-0.0625	-0.176583	0.928167	0.990637	1	ANAPC4	NA	662	313.95	0.0427136	0.0733217	0.58255	0.560196	0.784964	ANAPC4	chr4	Not_Biologically_Significant	NA	NA	NA	NA	NA	NA	NA	NA	NA	NA	NA	NA	NA	NA	NA	NA	NA	NA	NA	NA	NA	NA	NA	NA	NA
9429	ENSG00000053900	43163	ENST00000971381.1	119698	43163	NA	ENSG00000053900.12	0.432149	0.090754	0.090289	0.895921	0.98631	1	ANAPC4	NA	662	313.95	0.0427136	0.0733217	0.58255	0.560196	0.784964	ANAPC4	chr4	Not_Biologically_Significant	NA	NA	NA	NA	NA	NA	NA	NA	NA	NA	NA	NA	NA	NA	NA	NA	NA	NA	NA	NA	NA	NA	NA	NA	NA
9430	ENSG00000053900	43164	ENST00000922644.1	119702	43164	NA	ENSG00000053900.12	0.817511	0.547143	0.0112982	0.446802	0.879313	1	ANAPC4	NA	662	313.95	0.0427136	0.0733217	0.58255	0.560196	0.784964	ANAPC4	chr4	Not_Biologically_Significant	NA	NA	NA	NA	NA	NA	NA	NA	NA	NA	NA	NA	NA	NA	NA	NA	NA	NA	NA	NA	NA	NA	NA	NA	NA
9431	ENSG00000053900	43177	ENST00000504256.5	119724	43177	NA	ENSG00000053900.12	1.71152	-1.00135	-0.063344	0.189153	0.715477	1	ANAPC4	ANAPC4	662	313.95	0.0427136	0.0733217	0.58255	0.560196	0.784964	ANAPC4	chr4	Not_Biologically_Significant	NA	NA	NA	NA	NA	NA	NA	NA	NA	NA	NA	NA	NA	NA	NA	NA	NA	NA	NA	NA	NA	NA	NA	NA	NA
9432	ENSG00000053900	43175	ENST00000503805.5	119722	43175	NA	ENSG00000053900.12	0.462182	0.359921	-0.0109735	0.609647	0.930866	1	ANAPC4	ANAPC4	662	313.95	0.0427136	0.0733217	0.58255	0.560196	0.784964	ANAPC4	chr4	Not_Biologically_Significant	NA	NA	NA	NA	NA	NA	NA	NA	NA	NA	NA	NA	NA	NA	NA	NA	NA	NA	NA	NA	NA	NA	NA	NA	NA
9433	ENSG00000053900	43172	ENST00000505080.1	119717	43172	NA	ENSG00000053900.12	0.44827	-1.19885	-0.0836568	0.124938	0.629518	0.935042	ANAPC4	ANAPC4	662	313.95	0.0427136	0.0733217	0.58255	0.560196	0.784964	ANAPC4	chr4	Not_Biologically_Significant	NA	NA	NA	NA	NA	NA	NA	NA	NA	NA	NA	NA	NA	NA	NA	NA	NA	NA	NA	NA	NA	NA	NA	NA	NA
9434	ENSG00000053900	43178	ENST00000515848.1	119725	43178	NA	ENSG00000053900.12	1.53505	1.72183	0.267854	0.0365885	0.391549	0.686694	ANAPC4	ANAPC4	662	313.95	0.0427136	0.0733217	0.58255	0.560196	0.784964	ANAPC4	chr4	Not_Biologically_Significant	NA	NA	NA	NA	NA	NA	NA	NA	NA	NA	NA	NA	NA	NA	NA	NA	NA	NA	NA	NA	NA	NA	NA	NA	NA
9435	ENSG00000053900	43165	ENST00000922643.1	119705	43165	NA	ENSG00000053900.12	0.689554	-0.0970635	0.0801315	0.888726	0.985482	1	ANAPC4	NA	662	313.95	0.0427136	0.0733217	0.58255	0.560196	0.784964	ANAPC4	chr4	Not_Biologically_Significant	NA	NA	NA	NA	NA	NA	NA	NA	NA	NA	NA	NA	NA	NA	NA	NA	NA	NA	NA	NA	NA	NA	NA	NA	NA
9436	ENSG00000053900	43166	ENST00000971384.1	119706	43166	NA	ENSG00000053900.12	0.495381	-0.171786	-0.217842	0.804877	0.972244	1	ANAPC4	NA	662	313.95	0.0427136	0.0733217	0.58255	0.560196	0.784964	ANAPC4	chr4	Not_Biologically_Significant	NA	NA	NA	NA	NA	NA	NA	NA	NA	NA	NA	NA	NA	NA	NA	NA	NA	NA	NA	NA	NA	NA	NA	NA	NA
9437	ENSG00000053900	43168	ENST00000315368.8	119709	43168	NA	ENSG00000053900.12	2.26768	-0.395079	-0.0318482	0.576446	0.922278	1	ANAPC4	ANAPC4	662	313.95	0.0427136	0.0733217	0.58255	0.560196	0.784964	ANAPC4	chr4	Not_Biologically_Significant	NA	NA	NA	NA	NA	NA	NA	NA	NA	NA	NA	NA	NA	NA	NA	NA	NA	NA	NA	NA	NA	NA	NA	NA	NA
9438	ENSG00000053900	43176	ENST00000505842.5	119723	43176	NA	ENSG00000053900.12	0.874807	1.19988	0.295627	0.124655	0.629133	0.934648	ANAPC4	ANAPC4	662	313.95	0.0427136	0.0733217	0.58255	0.560196	0.784964	ANAPC4	chr4	Not_Biologically_Significant	NA	NA	NA	NA	NA	NA	NA	NA	NA	NA	NA	NA	NA	NA	NA	NA	NA	NA	NA	NA	NA	NA	NA	NA	NA
9439	ENSG00000053900	43161	ENST00000902885.1	119696	43161	NA	ENSG00000053900.12	0.926162	1.03925	0.229787	0.175032	0.698716	0.997418	ANAPC4	NA	662	313.95	0.0427136	0.0733217	0.58255	0.560196	0.784964	ANAPC4	chr4	Not_Biologically_Significant	NA	NA	NA	NA	NA	NA	NA	NA	NA	NA	NA	NA	NA	NA	NA	NA	NA	NA	NA	NA	NA	NA	NA	NA	NA
9440	ENSG00000053900	43169	ENST00000902892.1	119710	43169	NA	ENSG00000053900.12	0.521139	0.0390079	-0.0899238	0.955139	0.994399	1	ANAPC4	NA	662	313.95	0.0427136	0.0733217	0.58255	0.560196	0.784964	ANAPC4	chr4	Not_Biologically_Significant	NA	NA	NA	NA	NA	NA	NA	NA	NA	NA	NA	NA	NA	NA	NA	NA	NA	NA	NA	NA	NA	NA	NA	NA	NA
9441	ENSG00000053900	43170	ENST00000971386.1	119711	43170	NA	ENSG00000053900.12	0.7992	-0.695238	-0.182075	0.342666	0.831641	1	ANAPC4	NA	662	313.95	0.0427136	0.0733217	0.58255	0.560196	0.784964	ANAPC4	chr4	Not_Biologically_Significant	NA	NA	NA	NA	NA	NA	NA	NA	NA	NA	NA	NA	NA	NA	NA	NA	NA	NA	NA	NA	NA	NA	NA	NA	NA
9442	ENSG00000053900	43174	ENST00000507925.1	119721	43174	NA	ENSG00000053900.12	0.681439	1.17079	0.134026	0.132728	0.641169	0.945849	ANAPC4	ANAPC4	662	313.95	0.0427136	0.0733217	0.58255	0.560196	0.784964	ANAPC4	chr4	Not_Biologically_Significant	NA	NA	NA	NA	NA	NA	NA	NA	NA	NA	NA	NA	NA	NA	NA	NA	NA	NA	NA	NA	NA	NA	NA	NA	NA
9443	ENSG00000053900	43179	ENST00000506973.1	119726	43179	NA	ENSG00000053900.12	1.28904	1.18111	0.213499	0.129791	0.636576	0.941784	ANAPC4	ANAPC4	662	313.95	0.0427136	0.0733217	0.58255	0.560196	0.784964	ANAPC4	chr4	Not_Biologically_Significant	NA	NA	NA	NA	NA	NA	NA	NA	NA	NA	NA	NA	NA	NA	NA	NA	NA	NA	NA	NA	NA	NA	NA	NA	NA
9444	ENSG00000053900	43159	ENST00000902886.1	119693	43159	NA	ENSG00000053900.12	0.634723	0.0109921	0.0797267	0.987382	0.998334	1	ANAPC4	NA	662	313.95	0.0427136	0.0733217	0.58255	0.560196	0.784964	ANAPC4	chr4	Not_Biologically_Significant	NA	NA	NA	NA	NA	NA	NA	NA	NA	NA	NA	NA	NA	NA	NA	NA	NA	NA	NA	NA	NA	NA	NA	NA	NA
9445	ENSG00000053900	43173	ENST00000505991.1	119719	43173	NA	ENSG00000053900.12	0.612203	0.772143	0.115542	0.296743	0.80417	1	ANAPC4	ANAPC4	662	313.95	0.0427136	0.0733217	0.58255	0.560196	0.784964	ANAPC4	chr4	Not_Biologically_Significant	NA	NA	NA	NA	NA	NA	NA	NA	NA	NA	NA	NA	NA	NA	NA	NA	NA	NA	NA	NA	NA	NA	NA	NA	NA
9446	ENSG00000053900	43171	ENST00000510092.5	119714	43171	NA	ENSG00000053900.12	1.61187	-1.76218	-0.423854	0.0330012	0.374088	0.665749	ANAPC4	ANAPC4	662	313.95	0.0427136	0.0733217	0.58255	0.560196	0.784964	ANAPC4	chr4	Not_Biologically_Significant	NA	NA	NA	NA	NA	NA	NA	NA	NA	NA	NA	NA	NA	NA	NA	NA	NA	NA	NA	NA	NA	NA	NA	NA	NA
9447	ENSG00000053900	43167	ENST00000902891.1	119707	43167	NA	ENSG00000053900.12	0.560548	0.436468	0.354562	0.538873	0.911841	1	ANAPC4	NA	662	313.95	0.0427136	0.0733217	0.58255	0.560196	0.784964	ANAPC4	chr4	Not_Biologically_Significant	NA	NA	NA	NA	NA	NA	NA	NA	NA	NA	NA	NA	NA	NA	NA	NA	NA	NA	NA	NA	NA	NA	NA	NA	NA
9448	ENSG00000053918	95088	ENST00000713724.1	279819	95088	NA	ENSG00000053918.21	0.481007	1.01226	0.187761	0.185008	0.710926	1	KCNQ1	KCNQ1	663	62.8894	-0.224506	0.0943361	-2.37985	0.0173196	0.102014	KCNQ1	chr11	Not_Biologically_Significant	NA	NA	NA	NA	NA	NA	NA	NA	NA	NA	NA	NA	NA	NA	NA	NA	NA	NA	NA	NA	NA	NA	NA	NA	NA
9449	ENSG00000053918	95090	ENST00000335475.6	279824	95090	NA	ENSG00000053918.21	1.4197	-1.47758	-0.46966	0.0665333	0.500013	0.814751	KCNQ1	KCNQ1	663	62.8894	-0.224506	0.0943361	-2.37985	0.0173196	0.102014	KCNQ1	chr11	Not_Biologically_Significant	NA	NA	NA	NA	NA	NA	NA	NA	NA	NA	NA	NA	NA	NA	NA	NA	NA	NA	NA	NA	NA	NA	NA	NA	NA
9450	ENSG00000053918	95089	ENST00000155840.12	279822	95089	NA	ENSG00000053918.21	1.4718	-0.763929	-0.170556	0.30139	0.807243	1	KCNQ1	KCNQ1	663	62.8894	-0.224506	0.0943361	-2.37985	0.0173196	0.102014	KCNQ1	chr11	Not_Biologically_Significant	NA	NA	NA	NA	NA	NA	NA	NA	NA	NA	NA	NA	NA	NA	NA	NA	NA	NA	NA	NA	NA	NA	NA	NA	NA
9451	ENSG00000053918	95086	ENST00000496887.7	279817	95086	NA	ENSG00000053918.21	1.19465	0.853056	0.307967	0.2541	0.774976	1	KCNQ1	KCNQ1	663	62.8894	-0.224506	0.0943361	-2.37985	0.0173196	0.102014	KCNQ1	chr11	Not_Biologically_Significant	NA	NA	NA	NA	NA	NA	NA	NA	NA	NA	NA	NA	NA	NA	NA	NA	NA	NA	NA	NA	NA	NA	NA	NA	NA
9452	ENSG00000053918	95087	ENST00000713725.1	279818	95087	NA	ENSG00000053918.21	0.657196	0.0236905	-0.0340387	0.972765	0.996424	1	KCNQ1	KCNQ1	663	62.8894	-0.224506	0.0943361	-2.37985	0.0173196	0.102014	KCNQ1	chr11	Not_Biologically_Significant	NA	NA	NA	NA	NA	NA	NA	NA	NA	NA	NA	NA	NA	NA	NA	NA	NA	NA	NA	NA	NA	NA	NA	NA	NA
9453	ENSG00000054116	4682	ENST00000462715.1	29815	4682	NA	ENSG00000054116.13	2.05998	0.985357	0.0442924	0.195394	0.722241	1	TRAPPC3	TRAPPC3	664	601.47	0.00983526	0.0493664	0.19923	0.842083	0.935431	TRAPPC3	chr1	Not_Biologically_Significant	NA	NA	NA	NA	NA	NA	NA	NA	NA	NA	NA	NA	NA	NA	NA	NA	NA	NA	NA	NA	NA	NA	NA	NA	NA
9454	ENSG00000054116	4680	ENST00000616074.5	29813	4680	NA	ENSG00000054116.13	0.463949	0.681706	0.102104	0.351325	0.836129	1	TRAPPC3	NA	664	601.47	0.00983526	0.0493664	0.19923	0.842083	0.935431	TRAPPC3	chr1	Not_Biologically_Significant	NA	NA	NA	NA	NA	NA	NA	NA	NA	NA	NA	NA	NA	NA	NA	NA	NA	NA	NA	NA	NA	NA	NA	NA	NA
9455	ENSG00000054116	4681	ENST00000905432.1	29814	4681	NA	ENSG00000054116.13	0.377429	1.02052	0.304277	0.181899	0.707152	1	TRAPPC3	NA	664	601.47	0.00983526	0.0493664	0.19923	0.842083	0.935431	TRAPPC3	chr1	Not_Biologically_Significant	NA	NA	NA	NA	NA	NA	NA	NA	NA	NA	NA	NA	NA	NA	NA	NA	NA	NA	NA	NA	NA	NA	NA	NA	NA
9456	ENSG00000054116	4679	ENST00000373159.2	29812	4679	NA	ENSG00000054116.13	1.10246	-0.0081746	-0.0025581	0.990601	0.998763	1	TRAPPC3	NA	664	601.47	0.00983526	0.0493664	0.19923	0.842083	0.935431	TRAPPC3	chr1	Not_Biologically_Significant	NA	NA	NA	NA	NA	NA	NA	NA	NA	NA	NA	NA	NA	NA	NA	NA	NA	NA	NA	NA	NA	NA	NA	NA	NA
9457	ENSG00000054116	4686	ENST00000497251.1	29822	4686	NA	ENSG00000054116.13	1.27238	4.08873	0.428677	8.56773e-06	0.00216714	0.00817329	TRAPPC3	TRAPPC3	664	601.47	0.00983526	0.0493664	0.19923	0.842083	0.935431	TRAPPC3	chr1	Not_Biologically_Significant	NA	NA	NA	NA	NA	NA	NA	NA	NA	NA	NA	NA	NA	NA	NA	NA	NA	NA	NA	NA	NA	NA	NA	NA	NA
9458	ENSG00000054116	4685	ENST00000373162.5	29820	4685	NA	ENSG00000054116.13	1.88869	-0.135	-0.0373138	0.845908	0.978937	1	TRAPPC3	TRAPPC3	664	601.47	0.00983526	0.0493664	0.19923	0.842083	0.935431	TRAPPC3	chr1	Not_Biologically_Significant	NA	NA	NA	NA	NA	NA	NA	NA	NA	NA	NA	NA	NA	NA	NA	NA	NA	NA	NA	NA	NA	NA	NA	NA	NA
9459	ENSG00000054116	4678	ENST00000373166.8	29811	4678	NA	ENSG00000054116.13	2.72291	0.693532	0.0502645	0.343723	0.83228	1	TRAPPC3	TRAPPC3	664	601.47	0.00983526	0.0493664	0.19923	0.842083	0.935431	TRAPPC3	chr1	Not_Biologically_Significant	NA	NA	NA	NA	NA	NA	NA	NA	NA	NA	NA	NA	NA	NA	NA	NA	NA	NA	NA	NA	NA	NA	NA	NA	NA
9460	ENSG00000054116	4677	ENST00000616395.4	29809	4677	NA	ENSG00000054116.13	1.33977	-1.25389	-0.226331	0.110819	0.605191	0.914922	TRAPPC3	TRAPPC3	664	601.47	0.00983526	0.0493664	0.19923	0.842083	0.935431	TRAPPC3	chr1	Not_Biologically_Significant	NA	NA	NA	NA	NA	NA	NA	NA	NA	NA	NA	NA	NA	NA	NA	NA	NA	NA	NA	NA	NA	NA	NA	NA	NA
9461	ENSG00000054116	4683	ENST00000373163.5	29818	4683	NA	ENSG00000054116.13	0.461281	-0.822659	-0.0403017	0.269478	0.785834	1	TRAPPC3	TRAPPC3	664	601.47	0.00983526	0.0493664	0.19923	0.842083	0.935431	TRAPPC3	chr1	Not_Biologically_Significant	NA	NA	NA	NA	NA	NA	NA	NA	NA	NA	NA	NA	NA	NA	NA	NA	NA	NA	NA	NA	NA	NA	NA	NA	NA
9462	ENSG00000054116	4684	ENST00000923688.1	29819	4684	NA	ENSG00000054116.13	0.431768	-1.07183	-0.354899	0.163604	0.684422	0.985498	TRAPPC3	NA	664	601.47	0.00983526	0.0493664	0.19923	0.842083	0.935431	TRAPPC3	chr1	Not_Biologically_Significant	NA	NA	NA	NA	NA	NA	NA	NA	NA	NA	NA	NA	NA	NA	NA	NA	NA	NA	NA	NA	NA	NA	NA	NA	NA
9463	ENSG00000054118	4724	ENST00000939511.1	5279	4724	NA	ENSG00000054118.16	1.01672	0.861825	0.362313	0.249765	0.771626	1	THRAP3	NA	665	1910.41	0.0141706	0.0429156	0.330196	0.741252	0.88873	THRAP3	chr1	Not_Biologically_Significant	NA	NA	NA	NA	NA	NA	NA	NA	NA	NA	NA	NA	NA	NA	NA	NA	NA	NA	NA	NA	NA	NA	NA	NA	NA
9464	ENSG00000054118	4725	ENST00000939512.1	5281	4725	NA	ENSG00000054118.16	0.207997	0.117817	-0.109867	0.865187	0.981965	1	THRAP3	NA	665	1910.41	0.0141706	0.0429156	0.330196	0.741252	0.88873	THRAP3	chr1	Not_Biologically_Significant	NA	NA	NA	NA	NA	NA	NA	NA	NA	NA	NA	NA	NA	NA	NA	NA	NA	NA	NA	NA	NA	NA	NA	NA	NA
9465	ENSG00000054118	4722	ENST00000354618.10	5277	4722	NA	ENSG00000054118.16	3.0607	-2.30075	-0.158193	0.00736433	0.178547	0.386181	THRAP3	THRAP3	665	1910.41	0.0141706	0.0429156	0.330196	0.741252	0.88873	THRAP3	chr1	Not_Biologically_Significant	NA	NA	NA	NA	NA	NA	NA	NA	NA	NA	NA	NA	NA	NA	NA	NA	NA	NA	NA	NA	NA	NA	NA	NA	NA
9466	ENSG00000054118	4718	ENST00000939514.1	5273	4718	NA	ENSG00000054118.16	1.44435	-0.765992	-1.11166	0.300216	0.806265	1	THRAP3	NA	665	1910.41	0.0141706	0.0429156	0.330196	0.741252	0.88873	THRAP3	chr1	Not_Biologically_Significant	NA	NA	NA	NA	NA	NA	NA	NA	NA	NA	NA	NA	NA	NA	NA	NA	NA	NA	NA	NA	NA	NA	NA	NA	NA
9467	ENSG00000054118	4713	ENST00000954119.1	5265	4713	NA	ENSG00000054118.16	2.06096	-0.092619	-0.195781	0.893818	0.986071	1	THRAP3	NA	665	1910.41	0.0141706	0.0429156	0.330196	0.741252	0.88873	THRAP3	chr1	Not_Biologically_Significant	NA	NA	NA	NA	NA	NA	NA	NA	NA	NA	NA	NA	NA	NA	NA	NA	NA	NA	NA	NA	NA	NA	NA	NA	NA
9468	ENSG00000054118	4727	ENST00000884183.1	5283	4727	NA	ENSG00000054118.16	1.47117	-0.111984	0.20364	0.871788	0.983051	1	THRAP3	NA	665	1910.41	0.0141706	0.0429156	0.330196	0.741252	0.88873	THRAP3	chr1	Not_Biologically_Significant	NA	NA	NA	NA	NA	NA	NA	NA	NA	NA	NA	NA	NA	NA	NA	NA	NA	NA	NA	NA	NA	NA	NA	NA	NA
9469	ENSG00000054118	4716	ENST00000469141.6	5270	4716	NA	ENSG00000054118.16	2.56614	1.22571	0.207757	0.117881	0.617261	0.925126	THRAP3	THRAP3	665	1910.41	0.0141706	0.0429156	0.330196	0.741252	0.88873	THRAP3	chr1	Not_Biologically_Significant	NA	NA	NA	NA	NA	NA	NA	NA	NA	NA	NA	NA	NA	NA	NA	NA	NA	NA	NA	NA	NA	NA	NA	NA	NA
9470	ENSG00000054118	4714	ENST00000884180.1	5266	4714	NA	ENSG00000054118.16	1.19398	0.46881	1.20138	0.510638	0.902145	1	THRAP3	NA	665	1910.41	0.0141706	0.0429156	0.330196	0.741252	0.88873	THRAP3	chr1	Not_Biologically_Significant	NA	NA	NA	NA	NA	NA	NA	NA	NA	NA	NA	NA	NA	NA	NA	NA	NA	NA	NA	NA	NA	NA	NA	NA	NA
9471	ENSG00000054118	4728	ENST00000466743.1	5284	4728	NA	ENSG00000054118.16	1.54548	0.466905	0.109075	0.512248	0.902853	1	THRAP3	THRAP3	665	1910.41	0.0141706	0.0429156	0.330196	0.741252	0.88873	THRAP3	chr1	Not_Biologically_Significant	NA	NA	NA	NA	NA	NA	NA	NA	NA	NA	NA	NA	NA	NA	NA	NA	NA	NA	NA	NA	NA	NA	NA	NA	NA
9472	ENSG00000054118	4721	ENST00000939509.1	5276	4721	NA	ENSG00000054118.16	1.47799	0.969286	0.22724	0.201842	0.728712	1	THRAP3	NA	665	1910.41	0.0141706	0.0429156	0.330196	0.741252	0.88873	THRAP3	chr1	Not_Biologically_Significant	NA	NA	NA	NA	NA	NA	NA	NA	NA	NA	NA	NA	NA	NA	NA	NA	NA	NA	NA	NA	NA	NA	NA	NA	NA
9473	ENSG00000054118	4720	ENST00000884182.1	5275	4720	NA	ENSG00000054118.16	1.39782	-0.413889	-0.180304	0.559117	0.918043	1	THRAP3	NA	665	1910.41	0.0141706	0.0429156	0.330196	0.741252	0.88873	THRAP3	chr1	Not_Biologically_Significant	NA	NA	NA	NA	NA	NA	NA	NA	NA	NA	NA	NA	NA	NA	NA	NA	NA	NA	NA	NA	NA	NA	NA	NA	NA
9474	ENSG00000054118	4723	ENST00000939510.1	5278	4723	NA	ENSG00000054118.16	1.35296	0.45996	0.171204	0.518258	0.905461	1	THRAP3	NA	665	1910.41	0.0141706	0.0429156	0.330196	0.741252	0.88873	THRAP3	chr1	Not_Biologically_Significant	NA	NA	NA	NA	NA	NA	NA	NA	NA	NA	NA	NA	NA	NA	NA	NA	NA	NA	NA	NA	NA	NA	NA	NA	NA
9475	ENSG00000054118	4711	ENST00000884179.1	5261	4711	NA	ENSG00000054118.16	0.734191	-0.276071	-0.45278	0.693361	0.950918	1	THRAP3	NA	665	1910.41	0.0141706	0.0429156	0.330196	0.741252	0.88873	THRAP3	chr1	Not_Biologically_Significant	NA	NA	NA	NA	NA	NA	NA	NA	NA	NA	NA	NA	NA	NA	NA	NA	NA	NA	NA	NA	NA	NA	NA	NA	NA
9476	ENSG00000054118	4726	ENST00000939513.1	5282	4726	NA	ENSG00000054118.16	1.74635	1.4325	0.262799	0.0739417	0.521126	0.83896	THRAP3	NA	665	1910.41	0.0141706	0.0429156	0.330196	0.741252	0.88873	THRAP3	chr1	Not_Biologically_Significant	NA	NA	NA	NA	NA	NA	NA	NA	NA	NA	NA	NA	NA	NA	NA	NA	NA	NA	NA	NA	NA	NA	NA	NA	NA
9477	ENSG00000054118	4717	ENST00000648638.1	5272	4717	NA	ENSG00000054118.16	1.38746	0.960516	0.186421	0.205441	0.732483	1	THRAP3	THRAP3	665	1910.41	0.0141706	0.0429156	0.330196	0.741252	0.88873	THRAP3	chr1	Not_Biologically_Significant	NA	NA	NA	NA	NA	NA	NA	NA	NA	NA	NA	NA	NA	NA	NA	NA	NA	NA	NA	NA	NA	NA	NA	NA	NA
9478	ENSG00000054118	4715	ENST00000939507.1	5269	4715	NA	ENSG00000054118.16	0.675108	-0.444841	-0.586618	0.531477	0.909793	1	THRAP3	NA	665	1910.41	0.0141706	0.0429156	0.330196	0.741252	0.88873	THRAP3	chr1	Not_Biologically_Significant	NA	NA	NA	NA	NA	NA	NA	NA	NA	NA	NA	NA	NA	NA	NA	NA	NA	NA	NA	NA	NA	NA	NA	NA	NA
9479	ENSG00000054118	4712	ENST00000939503.1	5262	4712	NA	ENSG00000054118.16	2.67356	0.441667	0.0464864	0.534301	0.910585	1	THRAP3	NA	665	1910.41	0.0141706	0.0429156	0.330196	0.741252	0.88873	THRAP3	chr1	Not_Biologically_Significant	NA	NA	NA	NA	NA	NA	NA	NA	NA	NA	NA	NA	NA	NA	NA	NA	NA	NA	NA	NA	NA	NA	NA	NA	NA
9480	ENSG00000054118	4719	ENST00000884181.1	5274	4719	NA	ENSG00000054118.16	2.13103	0.273611	-0.0157029	0.695892	0.951279	1	THRAP3	NA	665	1910.41	0.0141706	0.0429156	0.330196	0.741252	0.88873	THRAP3	chr1	Not_Biologically_Significant	NA	NA	NA	NA	NA	NA	NA	NA	NA	NA	NA	NA	NA	NA	NA	NA	NA	NA	NA	NA	NA	NA	NA	NA	NA
9481	ENSG00000054148	86750	ENST00000497413.1	246873	86750	NA	ENSG00000054148.19	1.16326	2.59333	0.477376	0.00297743	0.106252	0.260013	PHPT1	PHPT1	666	322.963	0.216935	0.0769656	2.8186	0.00482335	0.0427928	PHPT1	chr9	Trending_Towards_Increased_RNA_Expression	NA	NA	NA	NA	NA	NA	NA	NA	NA	NA	NA	NA	NA	NA	NA	NA	NA	NA	NA	NA	NA	NA	NA	NA	NA
9482	ENSG00000054148	86745	ENST00000492540.5	246868	86745	NA	ENSG00000054148.19	1.95604	2.02472	0.266899	0.0163531	0.270072	0.524501	PHPT1	PHPT1	666	322.963	0.216935	0.0769656	2.8186	0.00482335	0.0427928	PHPT1	chr9	Trending_Towards_Increased_RNA_Expression	NA	NA	NA	NA	NA	NA	NA	NA	NA	NA	NA	NA	NA	NA	NA	NA	NA	NA	NA	NA	NA	NA	NA	NA	NA
9483	ENSG00000054148	86744	ENST00000371661.5	246867	86744	NA	ENSG00000054148.19	0.668685	-0.219762	0.0284801	0.752677	0.963556	1	PHPT1	PHPT1	666	322.963	0.216935	0.0769656	2.8186	0.00482335	0.0427928	PHPT1	chr9	Trending_Towards_Increased_RNA_Expression	NA	NA	NA	NA	NA	NA	NA	NA	NA	NA	NA	NA	NA	NA	NA	NA	NA	NA	NA	NA	NA	NA	NA	NA	NA
9484	ENSG00000054148	86747	ENST00000929910.1	246870	86747	NA	ENSG00000054148.19	0.380616	-0.184881	0.0502783	0.790515	0.969668	1	PHPT1	NA	666	322.963	0.216935	0.0769656	2.8186	0.00482335	0.0427928	PHPT1	chr9	Trending_Towards_Increased_RNA_Expression	NA	NA	NA	NA	NA	NA	NA	NA	NA	NA	NA	NA	NA	NA	NA	NA	NA	NA	NA	NA	NA	NA	NA	NA	NA
9485	ENSG00000054148	86748	ENST00000247665.12	246871	86748	NA	ENSG00000054148.19	2.48681	1.66016	0.174164	0.0427277	0.419379	0.718164	PHPT1	PHPT1	666	322.963	0.216935	0.0769656	2.8186	0.00482335	0.0427928	PHPT1	chr9	Trending_Towards_Increased_RNA_Expression	NA	NA	NA	NA	NA	NA	NA	NA	NA	NA	NA	NA	NA	NA	NA	NA	NA	NA	NA	NA	NA	NA	NA	NA	NA
9486	ENSG00000054148	86746	ENST00000929909.1	246869	86746	NA	ENSG00000054148.19	1.31652	0.967024	0.141432	0.202771	0.729574	1	PHPT1	NA	666	322.963	0.216935	0.0769656	2.8186	0.00482335	0.0427928	PHPT1	chr9	Trending_Towards_Increased_RNA_Expression	NA	NA	NA	NA	NA	NA	NA	NA	NA	NA	NA	NA	NA	NA	NA	NA	NA	NA	NA	NA	NA	NA	NA	NA	NA
9487	ENSG00000054148	86749	ENST00000462205.5	246872	86749	NA	ENSG00000054148.19	0.741298	2.93976	0.579243	0.000918651	0.0511697	0.14048	PHPT1	PHPT1	666	322.963	0.216935	0.0769656	2.8186	0.00482335	0.0427928	PHPT1	chr9	Trending_Towards_Increased_RNA_Expression	NA	NA	NA	NA	NA	NA	NA	NA	NA	NA	NA	NA	NA	NA	NA	NA	NA	NA	NA	NA	NA	NA	NA	NA	NA
9488	ENSG00000054148	86751	ENST00000463215.1	246874	86751	NA	ENSG00000054148.19	0.943869	2.49683	0.324787	0.00404397	0.12694	0.299556	PHPT1	PHPT1	666	322.963	0.216935	0.0769656	2.8186	0.00482335	0.0427928	PHPT1	chr9	Trending_Towards_Increased_RNA_Expression	NA	NA	NA	NA	NA	NA	NA	NA	NA	NA	NA	NA	NA	NA	NA	NA	NA	NA	NA	NA	NA	NA	NA	NA	NA
9489	ENSG00000054179	86878	ENST00000355097.7	257686	86878	NA	ENSG00000054179.13	0.37115	1.88655	0.778386	0.0238287	0.323217	0.599955	ENTPD2	ENTPD2	667	3.36105	2.67638	0.455529	5.87532	4.22031e-09	6.33068e-07	ENTPD2	chr9	Increased_RNA_Expression	NA	NA	NA	NA	NA	NA	NA	NA	NA	NA	NA	NA	NA	NA	NA	NA	NA	NA	NA	NA	NA	NA	NA	NA	NA
9490	ENSG00000054219	25634	ENST00000263636.5	80034	25634	NA	ENSG00000054219.12	1.45118	0.324087	0.313053	0.644598	0.939676	1	LY75	LY75	668	8.5465	0.412548	0.22803	1.80918	0.0704225	0.251671	LY75	chr2	Not_Biologically_Significant	NA	NA	NA	NA	NA	NA	NA	NA	NA	NA	NA	NA	NA	NA	NA	NA	NA	NA	NA	NA	NA	NA	NA	NA	NA
9491	ENSG00000054219	25633	ENST00000971951.1	80033	25633	NA	ENSG00000054219.12	0.958378	-0.319563	-0.129694	0.649122	0.940643	1	LY75	NA	668	8.5465	0.412548	0.22803	1.80918	0.0704225	0.251671	LY75	chr2	Not_Biologically_Significant	NA	NA	NA	NA	NA	NA	NA	NA	NA	NA	NA	NA	NA	NA	NA	NA	NA	NA	NA	NA	NA	NA	NA	NA	NA
9492	ENSG00000054219	25635	ENST00000971950.1	80035	25635	NA	ENSG00000054219.12	0.961883	0.164802	0.180423	0.812634	0.973607	1	LY75	NA	668	8.5465	0.412548	0.22803	1.80918	0.0704225	0.251671	LY75	chr2	Not_Biologically_Significant	NA	NA	NA	NA	NA	NA	NA	NA	NA	NA	NA	NA	NA	NA	NA	NA	NA	NA	NA	NA	NA	NA	NA	NA	NA
9493	ENSG00000054267	17091	ENST00000938135.1	47202	17091	NA	ENSG00000054267.23	1.70791	0.997659	0.379397	0.190586	0.717298	1	ARID4B	NA	669	906.591	0.0086598	0.0461472	0.187656	0.851146	0.939186	ARID4B	chr1	Not_Biologically_Significant	1488	NA	NA	NA	NA	NA	NA	NA	NA	NA	NA	235231112	235231189	235240312	235240451	7.35506e-06	0.102	NA	NA	NA	NA	NA	NA	NA	NA
9494	ENSG00000054267	17091	ENST00000938135.1	47202	17091	NA	ENSG00000054267.23	1.70791	0.997659	0.379397	0.190586	0.717298	1	ARID4B	NA	669	906.591	0.0086598	0.0461472	0.187656	0.851146	0.939186	ARID4B	chr1	Not_Biologically_Significant	1491	NA	NA	NA	NA	NA	NA	NA	NA	NA	NA	235240312	235240451	235255659	235255750	5.48583e-05	-0.109	NA	NA	NA	NA	NA	NA	NA	NA
9495	ENSG00000054267	17091	ENST00000938135.1	47202	17091	NA	ENSG00000054267.23	1.70791	0.997659	0.379397	0.190586	0.717298	1	ARID4B	NA	669	906.591	0.0086598	0.0461472	0.187656	0.851146	0.939186	ARID4B	chr1	Not_Biologically_Significant	1490	NA	NA	NA	NA	NA	NA	NA	NA	NA	NA	235240312	235240451	235252729	235252809	3.3988e-05	-0.104	NA	NA	NA	NA	NA	NA	NA	NA
9496	ENSG00000054267	17091	ENST00000938135.1	47202	17091	NA	ENSG00000054267.23	1.70791	0.997659	0.379397	0.190586	0.717298	1	ARID4B	NA	669	906.591	0.0086598	0.0461472	0.187656	0.851146	0.939186	ARID4B	chr1	Not_Biologically_Significant	1489	NA	NA	NA	NA	NA	NA	NA	NA	NA	NA	235240312	235240451	235246419	235246511	4.57106e-05	-0.106	NA	NA	NA	NA	NA	NA	NA	NA
9497	ENSG00000054267	17091	ENST00000938135.1	47202	17091	NA	ENSG00000054267.23	1.70791	0.997659	0.379397	0.190586	0.717298	1	ARID4B	NA	669	906.591	0.0086598	0.0461472	0.187656	0.851146	0.939186	ARID4B	chr1	Not_Biologically_Significant	1487	NA	NA	NA	NA	NA	NA	NA	NA	NA	NA	235231112	235231189	235234412	235234492	4.05464e-07	0.111	NA	NA	NA	NA	NA	NA	NA	NA
9498	ENSG00000054267	17096	ENST00000474401.1	47207	17096	NA	ENSG00000054267.23	0.95286	1.20306	0.164807	0.123801	0.627764	0.933456	ARID4B	ARID4B	669	906.591	0.0086598	0.0461472	0.187656	0.851146	0.939186	ARID4B	chr1	Not_Biologically_Significant	1488	NA	NA	NA	NA	NA	NA	NA	NA	NA	NA	235231112	235231189	235240312	235240451	7.35506e-06	0.102	NA	NA	NA	NA	NA	NA	NA	NA
9499	ENSG00000054267	17096	ENST00000474401.1	47207	17096	NA	ENSG00000054267.23	0.95286	1.20306	0.164807	0.123801	0.627764	0.933456	ARID4B	ARID4B	669	906.591	0.0086598	0.0461472	0.187656	0.851146	0.939186	ARID4B	chr1	Not_Biologically_Significant	1491	NA	NA	NA	NA	NA	NA	NA	NA	NA	NA	235240312	235240451	235255659	235255750	5.48583e-05	-0.109	NA	NA	NA	NA	NA	NA	NA	NA
9500	ENSG00000054267	17096	ENST00000474401.1	47207	17096	NA	ENSG00000054267.23	0.95286	1.20306	0.164807	0.123801	0.627764	0.933456	ARID4B	ARID4B	669	906.591	0.0086598	0.0461472	0.187656	0.851146	0.939186	ARID4B	chr1	Not_Biologically_Significant	1490	NA	NA	NA	NA	NA	NA	NA	NA	NA	NA	235240312	235240451	235252729	235252809	3.3988e-05	-0.104	NA	NA	NA	NA	NA	NA	NA	NA
9501	ENSG00000054267	17096	ENST00000474401.1	47207	17096	NA	ENSG00000054267.23	0.95286	1.20306	0.164807	0.123801	0.627764	0.933456	ARID4B	ARID4B	669	906.591	0.0086598	0.0461472	0.187656	0.851146	0.939186	ARID4B	chr1	Not_Biologically_Significant	1489	NA	NA	NA	NA	NA	NA	NA	NA	NA	NA	235240312	235240451	235246419	235246511	4.57106e-05	-0.106	NA	NA	NA	NA	NA	NA	NA	NA
9502	ENSG00000054267	17096	ENST00000474401.1	47207	17096	NA	ENSG00000054267.23	0.95286	1.20306	0.164807	0.123801	0.627764	0.933456	ARID4B	ARID4B	669	906.591	0.0086598	0.0461472	0.187656	0.851146	0.939186	ARID4B	chr1	Not_Biologically_Significant	1487	NA	NA	NA	NA	NA	NA	NA	NA	NA	NA	235231112	235231189	235234412	235234492	4.05464e-07	0.111	NA	NA	NA	NA	NA	NA	NA	NA
9503	ENSG00000054267	17101	ENST00000466653.1	47214	17101	NA	ENSG00000054267.23	1.63707	-0.144802	-0.00754744	0.834874	0.977403	1	ARID4B	ARID4B	669	906.591	0.0086598	0.0461472	0.187656	0.851146	0.939186	ARID4B	chr1	Not_Biologically_Significant	1488	NA	NA	NA	NA	NA	NA	NA	NA	NA	NA	235231112	235231189	235240312	235240451	7.35506e-06	0.102	NA	NA	NA	NA	NA	NA	NA	NA
9504	ENSG00000054267	17101	ENST00000466653.1	47214	17101	NA	ENSG00000054267.23	1.63707	-0.144802	-0.00754744	0.834874	0.977403	1	ARID4B	ARID4B	669	906.591	0.0086598	0.0461472	0.187656	0.851146	0.939186	ARID4B	chr1	Not_Biologically_Significant	1491	NA	NA	NA	NA	NA	NA	NA	NA	NA	NA	235240312	235240451	235255659	235255750	5.48583e-05	-0.109	NA	NA	NA	NA	NA	NA	NA	NA
9505	ENSG00000054267	17101	ENST00000466653.1	47214	17101	NA	ENSG00000054267.23	1.63707	-0.144802	-0.00754744	0.834874	0.977403	1	ARID4B	ARID4B	669	906.591	0.0086598	0.0461472	0.187656	0.851146	0.939186	ARID4B	chr1	Not_Biologically_Significant	1490	NA	NA	NA	NA	NA	NA	NA	NA	NA	NA	235240312	235240451	235252729	235252809	3.3988e-05	-0.104	NA	NA	NA	NA	NA	NA	NA	NA
9506	ENSG00000054267	17101	ENST00000466653.1	47214	17101	NA	ENSG00000054267.23	1.63707	-0.144802	-0.00754744	0.834874	0.977403	1	ARID4B	ARID4B	669	906.591	0.0086598	0.0461472	0.187656	0.851146	0.939186	ARID4B	chr1	Not_Biologically_Significant	1489	NA	NA	NA	NA	NA	NA	NA	NA	NA	NA	235240312	235240451	235246419	235246511	4.57106e-05	-0.106	NA	NA	NA	NA	NA	NA	NA	NA
9507	ENSG00000054267	17101	ENST00000466653.1	47214	17101	NA	ENSG00000054267.23	1.63707	-0.144802	-0.00754744	0.834874	0.977403	1	ARID4B	ARID4B	669	906.591	0.0086598	0.0461472	0.187656	0.851146	0.939186	ARID4B	chr1	Not_Biologically_Significant	1487	NA	NA	NA	NA	NA	NA	NA	NA	NA	NA	235231112	235231189	235234412	235234492	4.05464e-07	0.111	NA	NA	NA	NA	NA	NA	NA	NA
9508	ENSG00000054267	17102	ENST00000462969.1	47215	17102	NA	ENSG00000054267.23	0.579572	-0.0710317	0.00251652	0.918372	0.989441	1	ARID4B	ARID4B	669	906.591	0.0086598	0.0461472	0.187656	0.851146	0.939186	ARID4B	chr1	Not_Biologically_Significant	1488	NA	NA	NA	NA	NA	NA	NA	NA	NA	NA	235231112	235231189	235240312	235240451	7.35506e-06	0.102	NA	NA	NA	NA	NA	NA	NA	NA
9509	ENSG00000054267	17102	ENST00000462969.1	47215	17102	NA	ENSG00000054267.23	0.579572	-0.0710317	0.00251652	0.918372	0.989441	1	ARID4B	ARID4B	669	906.591	0.0086598	0.0461472	0.187656	0.851146	0.939186	ARID4B	chr1	Not_Biologically_Significant	1491	NA	NA	NA	NA	NA	NA	NA	NA	NA	NA	235240312	235240451	235255659	235255750	5.48583e-05	-0.109	NA	NA	NA	NA	NA	NA	NA	NA
9510	ENSG00000054267	17102	ENST00000462969.1	47215	17102	NA	ENSG00000054267.23	0.579572	-0.0710317	0.00251652	0.918372	0.989441	1	ARID4B	ARID4B	669	906.591	0.0086598	0.0461472	0.187656	0.851146	0.939186	ARID4B	chr1	Not_Biologically_Significant	1490	NA	NA	NA	NA	NA	NA	NA	NA	NA	NA	235240312	235240451	235252729	235252809	3.3988e-05	-0.104	NA	NA	NA	NA	NA	NA	NA	NA
9511	ENSG00000054267	17102	ENST00000462969.1	47215	17102	NA	ENSG00000054267.23	0.579572	-0.0710317	0.00251652	0.918372	0.989441	1	ARID4B	ARID4B	669	906.591	0.0086598	0.0461472	0.187656	0.851146	0.939186	ARID4B	chr1	Not_Biologically_Significant	1489	NA	NA	NA	NA	NA	NA	NA	NA	NA	NA	235240312	235240451	235246419	235246511	4.57106e-05	-0.106	NA	NA	NA	NA	NA	NA	NA	NA
9512	ENSG00000054267	17102	ENST00000462969.1	47215	17102	NA	ENSG00000054267.23	0.579572	-0.0710317	0.00251652	0.918372	0.989441	1	ARID4B	ARID4B	669	906.591	0.0086598	0.0461472	0.187656	0.851146	0.939186	ARID4B	chr1	Not_Biologically_Significant	1487	NA	NA	NA	NA	NA	NA	NA	NA	NA	NA	235231112	235231189	235234412	235234492	4.05464e-07	0.111	NA	NA	NA	NA	NA	NA	NA	NA
9513	ENSG00000054267	17099	ENST00000471257.5	47211	17099	NA	ENSG00000054267.23	1.76699	-0.476984	-0.118847	0.50367	0.899984	1	ARID4B	ARID4B	669	906.591	0.0086598	0.0461472	0.187656	0.851146	0.939186	ARID4B	chr1	Not_Biologically_Significant	1488	NA	NA	NA	NA	NA	NA	NA	NA	NA	NA	235231112	235231189	235240312	235240451	7.35506e-06	0.102	NA	NA	NA	NA	NA	NA	NA	NA
9514	ENSG00000054267	17099	ENST00000471257.5	47211	17099	NA	ENSG00000054267.23	1.76699	-0.476984	-0.118847	0.50367	0.899984	1	ARID4B	ARID4B	669	906.591	0.0086598	0.0461472	0.187656	0.851146	0.939186	ARID4B	chr1	Not_Biologically_Significant	1491	NA	NA	NA	NA	NA	NA	NA	NA	NA	NA	235240312	235240451	235255659	235255750	5.48583e-05	-0.109	NA	NA	NA	NA	NA	NA	NA	NA
9515	ENSG00000054267	17099	ENST00000471257.5	47211	17099	NA	ENSG00000054267.23	1.76699	-0.476984	-0.118847	0.50367	0.899984	1	ARID4B	ARID4B	669	906.591	0.0086598	0.0461472	0.187656	0.851146	0.939186	ARID4B	chr1	Not_Biologically_Significant	1490	NA	NA	NA	NA	NA	NA	NA	NA	NA	NA	235240312	235240451	235252729	235252809	3.3988e-05	-0.104	NA	NA	NA	NA	NA	NA	NA	NA
9516	ENSG00000054267	17099	ENST00000471257.5	47211	17099	NA	ENSG00000054267.23	1.76699	-0.476984	-0.118847	0.50367	0.899984	1	ARID4B	ARID4B	669	906.591	0.0086598	0.0461472	0.187656	0.851146	0.939186	ARID4B	chr1	Not_Biologically_Significant	1489	NA	NA	NA	NA	NA	NA	NA	NA	NA	NA	235240312	235240451	235246419	235246511	4.57106e-05	-0.106	NA	NA	NA	NA	NA	NA	NA	NA
9517	ENSG00000054267	17099	ENST00000471257.5	47211	17099	NA	ENSG00000054267.23	1.76699	-0.476984	-0.118847	0.50367	0.899984	1	ARID4B	ARID4B	669	906.591	0.0086598	0.0461472	0.187656	0.851146	0.939186	ARID4B	chr1	Not_Biologically_Significant	1487	NA	NA	NA	NA	NA	NA	NA	NA	NA	NA	235231112	235231189	235234412	235234492	4.05464e-07	0.111	NA	NA	NA	NA	NA	NA	NA	NA
9518	ENSG00000054267	17092	ENST00000349213.7	47203	17092	NA	ENSG00000054267.23	1.90384	0.732421	0.266771	0.319803	0.818034	1	ARID4B	ARID4B	669	906.591	0.0086598	0.0461472	0.187656	0.851146	0.939186	ARID4B	chr1	Not_Biologically_Significant	1488	NA	NA	NA	NA	NA	NA	NA	NA	NA	NA	235231112	235231189	235240312	235240451	7.35506e-06	0.102	NA	NA	NA	NA	NA	NA	NA	NA
9519	ENSG00000054267	17092	ENST00000349213.7	47203	17092	NA	ENSG00000054267.23	1.90384	0.732421	0.266771	0.319803	0.818034	1	ARID4B	ARID4B	669	906.591	0.0086598	0.0461472	0.187656	0.851146	0.939186	ARID4B	chr1	Not_Biologically_Significant	1491	NA	NA	NA	NA	NA	NA	NA	NA	NA	NA	235240312	235240451	235255659	235255750	5.48583e-05	-0.109	NA	NA	NA	NA	NA	NA	NA	NA
9520	ENSG00000054267	17092	ENST00000349213.7	47203	17092	NA	ENSG00000054267.23	1.90384	0.732421	0.266771	0.319803	0.818034	1	ARID4B	ARID4B	669	906.591	0.0086598	0.0461472	0.187656	0.851146	0.939186	ARID4B	chr1	Not_Biologically_Significant	1490	NA	NA	NA	NA	NA	NA	NA	NA	NA	NA	235240312	235240451	235252729	235252809	3.3988e-05	-0.104	NA	NA	NA	NA	NA	NA	NA	NA
9521	ENSG00000054267	17092	ENST00000349213.7	47203	17092	NA	ENSG00000054267.23	1.90384	0.732421	0.266771	0.319803	0.818034	1	ARID4B	ARID4B	669	906.591	0.0086598	0.0461472	0.187656	0.851146	0.939186	ARID4B	chr1	Not_Biologically_Significant	1489	NA	NA	NA	NA	NA	NA	NA	NA	NA	NA	235240312	235240451	235246419	235246511	4.57106e-05	-0.106	NA	NA	NA	NA	NA	NA	NA	NA
9522	ENSG00000054267	17092	ENST00000349213.7	47203	17092	NA	ENSG00000054267.23	1.90384	0.732421	0.266771	0.319803	0.818034	1	ARID4B	ARID4B	669	906.591	0.0086598	0.0461472	0.187656	0.851146	0.939186	ARID4B	chr1	Not_Biologically_Significant	1487	NA	NA	NA	NA	NA	NA	NA	NA	NA	NA	235231112	235231189	235234412	235234492	4.05464e-07	0.111	NA	NA	NA	NA	NA	NA	NA	NA
9523	ENSG00000054267	17100	ENST00000418304.1	47213	17100	NA	ENSG00000054267.23	0.875333	-0.779484	-0.419955	0.292648	0.802141	1	ARID4B	ARID4B	669	906.591	0.0086598	0.0461472	0.187656	0.851146	0.939186	ARID4B	chr1	Not_Biologically_Significant	1488	NA	NA	NA	NA	NA	NA	NA	NA	NA	NA	235231112	235231189	235240312	235240451	7.35506e-06	0.102	NA	NA	NA	NA	NA	NA	NA	NA
9524	ENSG00000054267	17100	ENST00000418304.1	47213	17100	NA	ENSG00000054267.23	0.875333	-0.779484	-0.419955	0.292648	0.802141	1	ARID4B	ARID4B	669	906.591	0.0086598	0.0461472	0.187656	0.851146	0.939186	ARID4B	chr1	Not_Biologically_Significant	1491	NA	NA	NA	NA	NA	NA	NA	NA	NA	NA	235240312	235240451	235255659	235255750	5.48583e-05	-0.109	NA	NA	NA	NA	NA	NA	NA	NA
9525	ENSG00000054267	17100	ENST00000418304.1	47213	17100	NA	ENSG00000054267.23	0.875333	-0.779484	-0.419955	0.292648	0.802141	1	ARID4B	ARID4B	669	906.591	0.0086598	0.0461472	0.187656	0.851146	0.939186	ARID4B	chr1	Not_Biologically_Significant	1490	NA	NA	NA	NA	NA	NA	NA	NA	NA	NA	235240312	235240451	235252729	235252809	3.3988e-05	-0.104	NA	NA	NA	NA	NA	NA	NA	NA
9526	ENSG00000054267	17100	ENST00000418304.1	47213	17100	NA	ENSG00000054267.23	0.875333	-0.779484	-0.419955	0.292648	0.802141	1	ARID4B	ARID4B	669	906.591	0.0086598	0.0461472	0.187656	0.851146	0.939186	ARID4B	chr1	Not_Biologically_Significant	1489	NA	NA	NA	NA	NA	NA	NA	NA	NA	NA	235240312	235240451	235246419	235246511	4.57106e-05	-0.106	NA	NA	NA	NA	NA	NA	NA	NA
9527	ENSG00000054267	17100	ENST00000418304.1	47213	17100	NA	ENSG00000054267.23	0.875333	-0.779484	-0.419955	0.292648	0.802141	1	ARID4B	ARID4B	669	906.591	0.0086598	0.0461472	0.187656	0.851146	0.939186	ARID4B	chr1	Not_Biologically_Significant	1487	NA	NA	NA	NA	NA	NA	NA	NA	NA	NA	235231112	235231189	235234412	235234492	4.05464e-07	0.111	NA	NA	NA	NA	NA	NA	NA	NA
9528	ENSG00000054267	17095	ENST00000421364.5	47206	17095	NA	ENSG00000054267.23	2.00062	-1.92337	-0.446482	0.0215799	0.307703	0.579943	ARID4B	ARID4B	669	906.591	0.0086598	0.0461472	0.187656	0.851146	0.939186	ARID4B	chr1	Not_Biologically_Significant	1488	NA	NA	NA	NA	NA	NA	NA	NA	NA	NA	235231112	235231189	235240312	235240451	7.35506e-06	0.102	NA	NA	NA	NA	NA	NA	NA	NA
9529	ENSG00000054267	17095	ENST00000421364.5	47206	17095	NA	ENSG00000054267.23	2.00062	-1.92337	-0.446482	0.0215799	0.307703	0.579943	ARID4B	ARID4B	669	906.591	0.0086598	0.0461472	0.187656	0.851146	0.939186	ARID4B	chr1	Not_Biologically_Significant	1491	NA	NA	NA	NA	NA	NA	NA	NA	NA	NA	235240312	235240451	235255659	235255750	5.48583e-05	-0.109	NA	NA	NA	NA	NA	NA	NA	NA
9530	ENSG00000054267	17095	ENST00000421364.5	47206	17095	NA	ENSG00000054267.23	2.00062	-1.92337	-0.446482	0.0215799	0.307703	0.579943	ARID4B	ARID4B	669	906.591	0.0086598	0.0461472	0.187656	0.851146	0.939186	ARID4B	chr1	Not_Biologically_Significant	1490	NA	NA	NA	NA	NA	NA	NA	NA	NA	NA	235240312	235240451	235252729	235252809	3.3988e-05	-0.104	NA	NA	NA	NA	NA	NA	NA	NA
9531	ENSG00000054267	17095	ENST00000421364.5	47206	17095	NA	ENSG00000054267.23	2.00062	-1.92337	-0.446482	0.0215799	0.307703	0.579943	ARID4B	ARID4B	669	906.591	0.0086598	0.0461472	0.187656	0.851146	0.939186	ARID4B	chr1	Not_Biologically_Significant	1489	NA	NA	NA	NA	NA	NA	NA	NA	NA	NA	235240312	235240451	235246419	235246511	4.57106e-05	-0.106	NA	NA	NA	NA	NA	NA	NA	NA
9532	ENSG00000054267	17095	ENST00000421364.5	47206	17095	NA	ENSG00000054267.23	2.00062	-1.92337	-0.446482	0.0215799	0.307703	0.579943	ARID4B	ARID4B	669	906.591	0.0086598	0.0461472	0.187656	0.851146	0.939186	ARID4B	chr1	Not_Biologically_Significant	1487	NA	NA	NA	NA	NA	NA	NA	NA	NA	NA	235231112	235231189	235234412	235234492	4.05464e-07	0.111	NA	NA	NA	NA	NA	NA	NA	NA
9533	ENSG00000054267	17094	ENST00000960476.1	47205	17094	NA	ENSG00000054267.23	0.691396	0.807063	0.581898	0.277664	0.791919	1	ARID4B	NA	669	906.591	0.0086598	0.0461472	0.187656	0.851146	0.939186	ARID4B	chr1	Not_Biologically_Significant	1488	NA	NA	NA	NA	NA	NA	NA	NA	NA	NA	235231112	235231189	235240312	235240451	7.35506e-06	0.102	NA	NA	NA	NA	NA	NA	NA	NA
9534	ENSG00000054267	17094	ENST00000960476.1	47205	17094	NA	ENSG00000054267.23	0.691396	0.807063	0.581898	0.277664	0.791919	1	ARID4B	NA	669	906.591	0.0086598	0.0461472	0.187656	0.851146	0.939186	ARID4B	chr1	Not_Biologically_Significant	1491	NA	NA	NA	NA	NA	NA	NA	NA	NA	NA	235240312	235240451	235255659	235255750	5.48583e-05	-0.109	NA	NA	NA	NA	NA	NA	NA	NA
9535	ENSG00000054267	17094	ENST00000960476.1	47205	17094	NA	ENSG00000054267.23	0.691396	0.807063	0.581898	0.277664	0.791919	1	ARID4B	NA	669	906.591	0.0086598	0.0461472	0.187656	0.851146	0.939186	ARID4B	chr1	Not_Biologically_Significant	1490	NA	NA	NA	NA	NA	NA	NA	NA	NA	NA	235240312	235240451	235252729	235252809	3.3988e-05	-0.104	NA	NA	NA	NA	NA	NA	NA	NA
9536	ENSG00000054267	17094	ENST00000960476.1	47205	17094	NA	ENSG00000054267.23	0.691396	0.807063	0.581898	0.277664	0.791919	1	ARID4B	NA	669	906.591	0.0086598	0.0461472	0.187656	0.851146	0.939186	ARID4B	chr1	Not_Biologically_Significant	1489	NA	NA	NA	NA	NA	NA	NA	NA	NA	NA	235240312	235240451	235246419	235246511	4.57106e-05	-0.106	NA	NA	NA	NA	NA	NA	NA	NA
9537	ENSG00000054267	17094	ENST00000960476.1	47205	17094	NA	ENSG00000054267.23	0.691396	0.807063	0.581898	0.277664	0.791919	1	ARID4B	NA	669	906.591	0.0086598	0.0461472	0.187656	0.851146	0.939186	ARID4B	chr1	Not_Biologically_Significant	1487	NA	NA	NA	NA	NA	NA	NA	NA	NA	NA	235231112	235231189	235234412	235234492	4.05464e-07	0.111	NA	NA	NA	NA	NA	NA	NA	NA
9538	ENSG00000054267	17089	ENST00000474953.5	47185	17089	NA	ENSG00000054267.23	1.30401	-1.15873	-0.579378	0.136186	0.646431	0.950612	ARID4B	ARID4B	669	906.591	0.0086598	0.0461472	0.187656	0.851146	0.939186	ARID4B	chr1	Not_Biologically_Significant	1488	NA	NA	NA	NA	NA	NA	NA	NA	NA	NA	235231112	235231189	235240312	235240451	7.35506e-06	0.102	NA	NA	NA	NA	NA	NA	NA	NA
9539	ENSG00000054267	17089	ENST00000474953.5	47185	17089	NA	ENSG00000054267.23	1.30401	-1.15873	-0.579378	0.136186	0.646431	0.950612	ARID4B	ARID4B	669	906.591	0.0086598	0.0461472	0.187656	0.851146	0.939186	ARID4B	chr1	Not_Biologically_Significant	1491	NA	NA	NA	NA	NA	NA	NA	NA	NA	NA	235240312	235240451	235255659	235255750	5.48583e-05	-0.109	NA	NA	NA	NA	NA	NA	NA	NA
9540	ENSG00000054267	17089	ENST00000474953.5	47185	17089	NA	ENSG00000054267.23	1.30401	-1.15873	-0.579378	0.136186	0.646431	0.950612	ARID4B	ARID4B	669	906.591	0.0086598	0.0461472	0.187656	0.851146	0.939186	ARID4B	chr1	Not_Biologically_Significant	1490	NA	NA	NA	NA	NA	NA	NA	NA	NA	NA	235240312	235240451	235252729	235252809	3.3988e-05	-0.104	NA	NA	NA	NA	NA	NA	NA	NA
9541	ENSG00000054267	17089	ENST00000474953.5	47185	17089	NA	ENSG00000054267.23	1.30401	-1.15873	-0.579378	0.136186	0.646431	0.950612	ARID4B	ARID4B	669	906.591	0.0086598	0.0461472	0.187656	0.851146	0.939186	ARID4B	chr1	Not_Biologically_Significant	1489	NA	NA	NA	NA	NA	NA	NA	NA	NA	NA	235240312	235240451	235246419	235246511	4.57106e-05	-0.106	NA	NA	NA	NA	NA	NA	NA	NA
9542	ENSG00000054267	17089	ENST00000474953.5	47185	17089	NA	ENSG00000054267.23	1.30401	-1.15873	-0.579378	0.136186	0.646431	0.950612	ARID4B	ARID4B	669	906.591	0.0086598	0.0461472	0.187656	0.851146	0.939186	ARID4B	chr1	Not_Biologically_Significant	1487	NA	NA	NA	NA	NA	NA	NA	NA	NA	NA	235231112	235231189	235234412	235234492	4.05464e-07	0.111	NA	NA	NA	NA	NA	NA	NA	NA
9543	ENSG00000054267	17093	ENST00000264183.9	47204	17093	NA	ENSG00000054267.23	2.81618	-0.230437	-0.0472799	0.741258	0.961963	1	ARID4B	ARID4B	669	906.591	0.0086598	0.0461472	0.187656	0.851146	0.939186	ARID4B	chr1	Not_Biologically_Significant	1488	NA	NA	NA	NA	NA	NA	NA	NA	NA	NA	235231112	235231189	235240312	235240451	7.35506e-06	0.102	NA	NA	NA	NA	NA	NA	NA	NA
9544	ENSG00000054267	17093	ENST00000264183.9	47204	17093	NA	ENSG00000054267.23	2.81618	-0.230437	-0.0472799	0.741258	0.961963	1	ARID4B	ARID4B	669	906.591	0.0086598	0.0461472	0.187656	0.851146	0.939186	ARID4B	chr1	Not_Biologically_Significant	1491	NA	NA	NA	NA	NA	NA	NA	NA	NA	NA	235240312	235240451	235255659	235255750	5.48583e-05	-0.109	NA	NA	NA	NA	NA	NA	NA	NA
9545	ENSG00000054267	17093	ENST00000264183.9	47204	17093	NA	ENSG00000054267.23	2.81618	-0.230437	-0.0472799	0.741258	0.961963	1	ARID4B	ARID4B	669	906.591	0.0086598	0.0461472	0.187656	0.851146	0.939186	ARID4B	chr1	Not_Biologically_Significant	1490	NA	NA	NA	NA	NA	NA	NA	NA	NA	NA	235240312	235240451	235252729	235252809	3.3988e-05	-0.104	NA	NA	NA	NA	NA	NA	NA	NA
9546	ENSG00000054267	17093	ENST00000264183.9	47204	17093	NA	ENSG00000054267.23	2.81618	-0.230437	-0.0472799	0.741258	0.961963	1	ARID4B	ARID4B	669	906.591	0.0086598	0.0461472	0.187656	0.851146	0.939186	ARID4B	chr1	Not_Biologically_Significant	1489	NA	NA	NA	NA	NA	NA	NA	NA	NA	NA	235240312	235240451	235246419	235246511	4.57106e-05	-0.106	NA	NA	NA	NA	NA	NA	NA	NA
9547	ENSG00000054267	17093	ENST00000264183.9	47204	17093	NA	ENSG00000054267.23	2.81618	-0.230437	-0.0472799	0.741258	0.961963	1	ARID4B	ARID4B	669	906.591	0.0086598	0.0461472	0.187656	0.851146	0.939186	ARID4B	chr1	Not_Biologically_Significant	1487	NA	NA	NA	NA	NA	NA	NA	NA	NA	NA	235231112	235231189	235234412	235234492	4.05464e-07	0.111	NA	NA	NA	NA	NA	NA	NA	NA
9548	ENSG00000054267	17098	ENST00000444620.2	47209	17098	NA	ENSG00000054267.23	1.09287	-0.299921	-0.243518	0.668873	0.945045	1	ARID4B	ARID4B	669	906.591	0.0086598	0.0461472	0.187656	0.851146	0.939186	ARID4B	chr1	Not_Biologically_Significant	1488	NA	NA	NA	NA	NA	NA	NA	NA	NA	NA	235231112	235231189	235240312	235240451	7.35506e-06	0.102	NA	NA	NA	NA	NA	NA	NA	NA
9549	ENSG00000054267	17098	ENST00000444620.2	47209	17098	NA	ENSG00000054267.23	1.09287	-0.299921	-0.243518	0.668873	0.945045	1	ARID4B	ARID4B	669	906.591	0.0086598	0.0461472	0.187656	0.851146	0.939186	ARID4B	chr1	Not_Biologically_Significant	1491	NA	NA	NA	NA	NA	NA	NA	NA	NA	NA	235240312	235240451	235255659	235255750	5.48583e-05	-0.109	NA	NA	NA	NA	NA	NA	NA	NA
9550	ENSG00000054267	17098	ENST00000444620.2	47209	17098	NA	ENSG00000054267.23	1.09287	-0.299921	-0.243518	0.668873	0.945045	1	ARID4B	ARID4B	669	906.591	0.0086598	0.0461472	0.187656	0.851146	0.939186	ARID4B	chr1	Not_Biologically_Significant	1490	NA	NA	NA	NA	NA	NA	NA	NA	NA	NA	235240312	235240451	235252729	235252809	3.3988e-05	-0.104	NA	NA	NA	NA	NA	NA	NA	NA
9551	ENSG00000054267	17098	ENST00000444620.2	47209	17098	NA	ENSG00000054267.23	1.09287	-0.299921	-0.243518	0.668873	0.945045	1	ARID4B	ARID4B	669	906.591	0.0086598	0.0461472	0.187656	0.851146	0.939186	ARID4B	chr1	Not_Biologically_Significant	1489	NA	NA	NA	NA	NA	NA	NA	NA	NA	NA	235240312	235240451	235246419	235246511	4.57106e-05	-0.106	NA	NA	NA	NA	NA	NA	NA	NA
9552	ENSG00000054267	17098	ENST00000444620.2	47209	17098	NA	ENSG00000054267.23	1.09287	-0.299921	-0.243518	0.668873	0.945045	1	ARID4B	ARID4B	669	906.591	0.0086598	0.0461472	0.187656	0.851146	0.939186	ARID4B	chr1	Not_Biologically_Significant	1487	NA	NA	NA	NA	NA	NA	NA	NA	NA	NA	235231112	235231189	235234412	235234492	4.05464e-07	0.111	NA	NA	NA	NA	NA	NA	NA	NA
9553	ENSG00000054267	17097	ENST00000491632.5	47208	17097	NA	ENSG00000054267.23	2.08474	-0.106151	-0.0049462	0.878438	0.984047	1	ARID4B	ARID4B	669	906.591	0.0086598	0.0461472	0.187656	0.851146	0.939186	ARID4B	chr1	Not_Biologically_Significant	1488	NA	NA	NA	NA	NA	NA	NA	NA	NA	NA	235231112	235231189	235240312	235240451	7.35506e-06	0.102	NA	NA	NA	NA	NA	NA	NA	NA
9554	ENSG00000054267	17097	ENST00000491632.5	47208	17097	NA	ENSG00000054267.23	2.08474	-0.106151	-0.0049462	0.878438	0.984047	1	ARID4B	ARID4B	669	906.591	0.0086598	0.0461472	0.187656	0.851146	0.939186	ARID4B	chr1	Not_Biologically_Significant	1491	NA	NA	NA	NA	NA	NA	NA	NA	NA	NA	235240312	235240451	235255659	235255750	5.48583e-05	-0.109	NA	NA	NA	NA	NA	NA	NA	NA
9555	ENSG00000054267	17097	ENST00000491632.5	47208	17097	NA	ENSG00000054267.23	2.08474	-0.106151	-0.0049462	0.878438	0.984047	1	ARID4B	ARID4B	669	906.591	0.0086598	0.0461472	0.187656	0.851146	0.939186	ARID4B	chr1	Not_Biologically_Significant	1490	NA	NA	NA	NA	NA	NA	NA	NA	NA	NA	235240312	235240451	235252729	235252809	3.3988e-05	-0.104	NA	NA	NA	NA	NA	NA	NA	NA
9556	ENSG00000054267	17097	ENST00000491632.5	47208	17097	NA	ENSG00000054267.23	2.08474	-0.106151	-0.0049462	0.878438	0.984047	1	ARID4B	ARID4B	669	906.591	0.0086598	0.0461472	0.187656	0.851146	0.939186	ARID4B	chr1	Not_Biologically_Significant	1489	NA	NA	NA	NA	NA	NA	NA	NA	NA	NA	235240312	235240451	235246419	235246511	4.57106e-05	-0.106	NA	NA	NA	NA	NA	NA	NA	NA
9557	ENSG00000054267	17097	ENST00000491632.5	47208	17097	NA	ENSG00000054267.23	2.08474	-0.106151	-0.0049462	0.878438	0.984047	1	ARID4B	ARID4B	669	906.591	0.0086598	0.0461472	0.187656	0.851146	0.939186	ARID4B	chr1	Not_Biologically_Significant	1487	NA	NA	NA	NA	NA	NA	NA	NA	NA	NA	235231112	235231189	235234412	235234492	4.05464e-07	0.111	NA	NA	NA	NA	NA	NA	NA	NA
9558	ENSG00000054267	17090	ENST00000366603.6	47201	17090	NA	ENSG00000054267.23	0.993352	0.134524	-0.151973	0.846421	0.978994	1	ARID4B	ARID4B	669	906.591	0.0086598	0.0461472	0.187656	0.851146	0.939186	ARID4B	chr1	Not_Biologically_Significant	1488	NA	NA	NA	NA	NA	NA	NA	NA	NA	NA	235231112	235231189	235240312	235240451	7.35506e-06	0.102	NA	NA	NA	NA	NA	NA	NA	NA
9559	ENSG00000054267	17090	ENST00000366603.6	47201	17090	NA	ENSG00000054267.23	0.993352	0.134524	-0.151973	0.846421	0.978994	1	ARID4B	ARID4B	669	906.591	0.0086598	0.0461472	0.187656	0.851146	0.939186	ARID4B	chr1	Not_Biologically_Significant	1491	NA	NA	NA	NA	NA	NA	NA	NA	NA	NA	235240312	235240451	235255659	235255750	5.48583e-05	-0.109	NA	NA	NA	NA	NA	NA	NA	NA
9560	ENSG00000054267	17090	ENST00000366603.6	47201	17090	NA	ENSG00000054267.23	0.993352	0.134524	-0.151973	0.846421	0.978994	1	ARID4B	ARID4B	669	906.591	0.0086598	0.0461472	0.187656	0.851146	0.939186	ARID4B	chr1	Not_Biologically_Significant	1490	NA	NA	NA	NA	NA	NA	NA	NA	NA	NA	235240312	235240451	235252729	235252809	3.3988e-05	-0.104	NA	NA	NA	NA	NA	NA	NA	NA
9561	ENSG00000054267	17090	ENST00000366603.6	47201	17090	NA	ENSG00000054267.23	0.993352	0.134524	-0.151973	0.846421	0.978994	1	ARID4B	ARID4B	669	906.591	0.0086598	0.0461472	0.187656	0.851146	0.939186	ARID4B	chr1	Not_Biologically_Significant	1489	NA	NA	NA	NA	NA	NA	NA	NA	NA	NA	235240312	235240451	235246419	235246511	4.57106e-05	-0.106	NA	NA	NA	NA	NA	NA	NA	NA
9562	ENSG00000054267	17090	ENST00000366603.6	47201	17090	NA	ENSG00000054267.23	0.993352	0.134524	-0.151973	0.846421	0.978994	1	ARID4B	ARID4B	669	906.591	0.0086598	0.0461472	0.187656	0.851146	0.939186	ARID4B	chr1	Not_Biologically_Significant	1487	NA	NA	NA	NA	NA	NA	NA	NA	NA	NA	235231112	235231189	235234412	235234492	4.05464e-07	0.111	NA	NA	NA	NA	NA	NA	NA	NA
9563	ENSG00000054277	17353	ENST00000469376.5	47509	17353	NA	ENSG00000054277.14	1.96391	-0.597381	-0.185446	0.409063	0.864144	1	OPN3	OPN3	670	827.689	-0.00505699	0.0679298	-0.0744443	0.940657	0.976732	OPN3	chr1	Not_Biologically_Significant	NA	NA	NA	NA	NA	NA	NA	NA	NA	NA	NA	NA	NA	NA	NA	NA	NA	NA	NA	NA	NA	NA	NA	NA	NA
9564	ENSG00000054277	17355	ENST00000463155.5	47511	17355	NA	ENSG00000054277.14	1.81855	1.29456	0.233314	0.101279	0.586595	0.900113	OPN3	OPN3	670	827.689	-0.00505699	0.0679298	-0.0744443	0.940657	0.976732	OPN3	chr1	Not_Biologically_Significant	NA	NA	NA	NA	NA	NA	NA	NA	NA	NA	NA	NA	NA	NA	NA	NA	NA	NA	NA	NA	NA	NA	NA	NA	NA
9565	ENSG00000054277	17352	ENST00000366554.3	47508	17352	NA	ENSG00000054277.14	2.73436	-0.179167	-0.0324631	0.796733	0.970897	1	OPN3	OPN3	670	827.689	-0.00505699	0.0679298	-0.0744443	0.940657	0.976732	OPN3	chr1	Not_Biologically_Significant	NA	NA	NA	NA	NA	NA	NA	NA	NA	NA	NA	NA	NA	NA	NA	NA	NA	NA	NA	NA	NA	NA	NA	NA	NA
9566	ENSG00000054277	17354	ENST00000490673.5	47510	17354	NA	ENSG00000054277.14	2.46628	-1.67202	-0.0746326	0.0414929	0.413957	0.712213	OPN3	OPN3	670	827.689	-0.00505699	0.0679298	-0.0744443	0.940657	0.976732	OPN3	chr1	Not_Biologically_Significant	NA	NA	NA	NA	NA	NA	NA	NA	NA	NA	NA	NA	NA	NA	NA	NA	NA	NA	NA	NA	NA	NA	NA	NA	NA
9567	ENSG00000054277	17356	ENST00000635737.1	47513	17356	NA	ENSG00000054277.14	0.694101	-0.175317	-0.0310003	0.801008	0.971766	1	OPN3	OPN3	670	827.689	-0.00505699	0.0679298	-0.0744443	0.940657	0.976732	OPN3	chr1	Not_Biologically_Significant	NA	NA	NA	NA	NA	NA	NA	NA	NA	NA	NA	NA	NA	NA	NA	NA	NA	NA	NA	NA	NA	NA	NA	NA	NA
9568	ENSG00000054282	17400	ENST00000926803.1	23389	17400	NA	ENSG00000054282.17	0.812783	-0.0437698	0.0353094	0.949603	0.993795	1	SDCCAG8	NA	671	215.548	-0.015222	0.045895	-0.33167	0.740138	0.88816	SDCCAG8	chr1	Not_Biologically_Significant	NA	NA	NA	NA	NA	NA	NA	NA	NA	NA	NA	NA	NA	NA	NA	NA	NA	NA	NA	NA	NA	NA	NA	NA	NA
9569	ENSG00000054282	17404	ENST00000884082.1	23393	17404	NA	ENSG00000054282.17	0.250994	0.461071	0.0215154	0.517308	0.905126	1	SDCCAG8	NA	671	215.548	-0.015222	0.045895	-0.33167	0.740138	0.88816	SDCCAG8	chr1	Not_Biologically_Significant	NA	NA	NA	NA	NA	NA	NA	NA	NA	NA	NA	NA	NA	NA	NA	NA	NA	NA	NA	NA	NA	NA	NA	NA	NA
9570	ENSG00000054282	17399	ENST00000884079.1	23388	17399	NA	ENSG00000054282.17	0.99198	0.740159	0.169114	0.315185	0.815903	1	SDCCAG8	NA	671	215.548	-0.015222	0.045895	-0.33167	0.740138	0.88816	SDCCAG8	chr1	Not_Biologically_Significant	NA	NA	NA	NA	NA	NA	NA	NA	NA	NA	NA	NA	NA	NA	NA	NA	NA	NA	NA	NA	NA	NA	NA	NA	NA
9571	ENSG00000054282	17402	ENST00000951623.1	23391	17402	NA	ENSG00000054282.17	0.567295	-0.161349	-0.389008	0.816463	0.97431	1	SDCCAG8	NA	671	215.548	-0.015222	0.045895	-0.33167	0.740138	0.88816	SDCCAG8	chr1	Not_Biologically_Significant	NA	NA	NA	NA	NA	NA	NA	NA	NA	NA	NA	NA	NA	NA	NA	NA	NA	NA	NA	NA	NA	NA	NA	NA	NA
9572	ENSG00000054282	17405	ENST00000884081.1	23394	17405	NA	ENSG00000054282.17	0.577348	0.522143	0.231834	0.466461	0.886948	1	SDCCAG8	NA	671	215.548	-0.015222	0.045895	-0.33167	0.740138	0.88816	SDCCAG8	chr1	Not_Biologically_Significant	NA	NA	NA	NA	NA	NA	NA	NA	NA	NA	NA	NA	NA	NA	NA	NA	NA	NA	NA	NA	NA	NA	NA	NA	NA
9573	ENSG00000054282	17401	ENST00000490065.5	23390	17401	NA	ENSG00000054282.17	0.985021	-0.653016	-0.0620334	0.370211	0.846583	1	SDCCAG8	SDCCAG8	671	215.548	-0.015222	0.045895	-0.33167	0.740138	0.88816	SDCCAG8	chr1	Not_Biologically_Significant	NA	NA	NA	NA	NA	NA	NA	NA	NA	NA	NA	NA	NA	NA	NA	NA	NA	NA	NA	NA	NA	NA	NA	NA	NA
9574	ENSG00000054282	17403	ENST00000366541.8	23392	17403	NA	ENSG00000054282.17	1.54393	-0.374841	-0.110699	0.595417	0.927339	1	SDCCAG8	SDCCAG8	671	215.548	-0.015222	0.045895	-0.33167	0.740138	0.88816	SDCCAG8	chr1	Not_Biologically_Significant	NA	NA	NA	NA	NA	NA	NA	NA	NA	NA	NA	NA	NA	NA	NA	NA	NA	NA	NA	NA	NA	NA	NA	NA	NA
9575	ENSG00000054282	17410	ENST00000476722.6	23400	17410	NA	ENSG00000054282.17	1.48952	-2.18004	-0.271182	0.0105391	0.215657	0.444466	SDCCAG8	SDCCAG8	671	215.548	-0.015222	0.045895	-0.33167	0.740138	0.88816	SDCCAG8	chr1	Not_Biologically_Significant	NA	NA	NA	NA	NA	NA	NA	NA	NA	NA	NA	NA	NA	NA	NA	NA	NA	NA	NA	NA	NA	NA	NA	NA	NA
9576	ENSG00000054282	17413	ENST00000493334.1	23404	17413	NA	ENSG00000054282.17	0.421024	0.681865	0.213448	0.351206	0.836064	1	SDCCAG8	SDCCAG8	671	215.548	-0.015222	0.045895	-0.33167	0.740138	0.88816	SDCCAG8	chr1	Not_Biologically_Significant	NA	NA	NA	NA	NA	NA	NA	NA	NA	NA	NA	NA	NA	NA	NA	NA	NA	NA	NA	NA	NA	NA	NA	NA	NA
9577	ENSG00000054282	17411	ENST00000496361.1	23402	17411	NA	ENSG00000054282.17	1.02137	-0.538492	-0.00667126	0.45352	0.881895	1	SDCCAG8	SDCCAG8	671	215.548	-0.015222	0.045895	-0.33167	0.740138	0.88816	SDCCAG8	chr1	Not_Biologically_Significant	NA	NA	NA	NA	NA	NA	NA	NA	NA	NA	NA	NA	NA	NA	NA	NA	NA	NA	NA	NA	NA	NA	NA	NA	NA
9578	ENSG00000054282	17414	ENST00000463042.1	23406	17414	NA	ENSG00000054282.17	0.591427	-0.715198	-0.0694661	0.330211	0.82437	1	SDCCAG8	SDCCAG8	671	215.548	-0.015222	0.045895	-0.33167	0.740138	0.88816	SDCCAG8	chr1	Not_Biologically_Significant	NA	NA	NA	NA	NA	NA	NA	NA	NA	NA	NA	NA	NA	NA	NA	NA	NA	NA	NA	NA	NA	NA	NA	NA	NA
9579	ENSG00000054282	17412	ENST00000463012.1	23403	17412	NA	ENSG00000054282.17	0.633182	-0.279365	-0.0135303	0.689927	0.950264	1	SDCCAG8	SDCCAG8	671	215.548	-0.015222	0.045895	-0.33167	0.740138	0.88816	SDCCAG8	chr1	Not_Biologically_Significant	NA	NA	NA	NA	NA	NA	NA	NA	NA	NA	NA	NA	NA	NA	NA	NA	NA	NA	NA	NA	NA	NA	NA	NA	NA
9580	ENSG00000054282	17408	ENST00000951625.1	23397	17408	NA	ENSG00000054282.17	0.571758	-0.341151	-0.273702	0.627814	0.935504	1	SDCCAG8	NA	671	215.548	-0.015222	0.045895	-0.33167	0.740138	0.88816	SDCCAG8	chr1	Not_Biologically_Significant	NA	NA	NA	NA	NA	NA	NA	NA	NA	NA	NA	NA	NA	NA	NA	NA	NA	NA	NA	NA	NA	NA	NA	NA	NA
9581	ENSG00000054282	17409	ENST00000482234.1	23399	17409	NA	ENSG00000054282.17	0.804085	-0.792103	-0.126809	0.285714	0.797879	1	SDCCAG8	SDCCAG8	671	215.548	-0.015222	0.045895	-0.33167	0.740138	0.88816	SDCCAG8	chr1	Not_Biologically_Significant	NA	NA	NA	NA	NA	NA	NA	NA	NA	NA	NA	NA	NA	NA	NA	NA	NA	NA	NA	NA	NA	NA	NA	NA	NA
9582	ENSG00000054282	17406	ENST00000951624.1	23395	17406	NA	ENSG00000054282.17	0.915761	0.431786	0.0155962	0.543006	0.912806	1	SDCCAG8	NA	671	215.548	-0.015222	0.045895	-0.33167	0.740138	0.88816	SDCCAG8	chr1	Not_Biologically_Significant	NA	NA	NA	NA	NA	NA	NA	NA	NA	NA	NA	NA	NA	NA	NA	NA	NA	NA	NA	NA	NA	NA	NA	NA	NA
9583	ENSG00000054282	17407	ENST00000884080.1	23396	17407	NA	ENSG00000054282.17	1.4891	0.162262	-0.047273	0.81545	0.974115	1	SDCCAG8	NA	671	215.548	-0.015222	0.045895	-0.33167	0.740138	0.88816	SDCCAG8	chr1	Not_Biologically_Significant	NA	NA	NA	NA	NA	NA	NA	NA	NA	NA	NA	NA	NA	NA	NA	NA	NA	NA	NA	NA	NA	NA	NA	NA	NA
9584	ENSG00000054282	17415	ENST00000497459.1	23407	17415	NA	ENSG00000054282.17	1.38822	0.295952	0.0359859	0.672892	0.946275	1	SDCCAG8	SDCCAG8	671	215.548	-0.015222	0.045895	-0.33167	0.740138	0.88816	SDCCAG8	chr1	Not_Biologically_Significant	NA	NA	NA	NA	NA	NA	NA	NA	NA	NA	NA	NA	NA	NA	NA	NA	NA	NA	NA	NA	NA	NA	NA	NA	NA
9585	ENSG00000054392	15698	ENST00000857145.1	20731	15698	NA	ENSG00000054392.14	0.651891	0.0204762	-0.113019	0.976441	0.996787	1	HHAT	NA	673	68.8586	-0.00496399	0.0855364	-0.0580337	0.953722	0.98185	HHAT	chr1	Not_Biologically_Significant	NA	NA	NA	NA	NA	NA	NA	NA	NA	NA	NA	NA	NA	NA	NA	NA	NA	NA	NA	NA	NA	NA	NA	NA	NA
9586	ENSG00000054392	15693	ENST00000541565.5	20726	15693	NA	ENSG00000054392.14	0.44512	0.091627	0.126914	0.894937	0.986168	1	HHAT	HHAT	673	68.8586	-0.00496399	0.0855364	-0.0580337	0.953722	0.98185	HHAT	chr1	Not_Biologically_Significant	NA	NA	NA	NA	NA	NA	NA	NA	NA	NA	NA	NA	NA	NA	NA	NA	NA	NA	NA	NA	NA	NA	NA	NA	NA
9587	ENSG00000054392	15699	ENST00000857146.1	20732	15699	NA	ENSG00000054392.14	0.661647	0.72877	0.0649532	0.322	0.819136	1	HHAT	NA	673	68.8586	-0.00496399	0.0855364	-0.0580337	0.953722	0.98185	HHAT	chr1	Not_Biologically_Significant	NA	NA	NA	NA	NA	NA	NA	NA	NA	NA	NA	NA	NA	NA	NA	NA	NA	NA	NA	NA	NA	NA	NA	NA	NA
9588	ENSG00000054392	15706	ENST00000367009.2	20740	15706	NA	ENSG00000054392.14	0.840362	-0.412738	-0.270636	0.560158	0.918223	1	HHAT	HHAT	673	68.8586	-0.00496399	0.0855364	-0.0580337	0.953722	0.98185	HHAT	chr1	Not_Biologically_Significant	NA	NA	NA	NA	NA	NA	NA	NA	NA	NA	NA	NA	NA	NA	NA	NA	NA	NA	NA	NA	NA	NA	NA	NA	NA
9589	ENSG00000054392	15700	ENST00000857147.1	20733	15700	NA	ENSG00000054392.14	0.721177	0.477063	0.25215	0.503622	0.899973	1	HHAT	NA	673	68.8586	-0.00496399	0.0855364	-0.0580337	0.953722	0.98185	HHAT	chr1	Not_Biologically_Significant	NA	NA	NA	NA	NA	NA	NA	NA	NA	NA	NA	NA	NA	NA	NA	NA	NA	NA	NA	NA	NA	NA	NA	NA	NA
9590	ENSG00000054392	15702	ENST00000367010.5	20735	15702	NA	ENSG00000054392.14	0.301532	0.228492	0.110397	0.743346	0.962132	1	HHAT	HHAT	673	68.8586	-0.00496399	0.0855364	-0.0580337	0.953722	0.98185	HHAT	chr1	Not_Biologically_Significant	NA	NA	NA	NA	NA	NA	NA	NA	NA	NA	NA	NA	NA	NA	NA	NA	NA	NA	NA	NA	NA	NA	NA	NA	NA
9591	ENSG00000054392	15696	ENST00000537898.5	20729	15696	NA	ENSG00000054392.14	1.06001	-0.790952	-0.201867	0.286346	0.798367	1	HHAT	HHAT	673	68.8586	-0.00496399	0.0855364	-0.0580337	0.953722	0.98185	HHAT	chr1	Not_Biologically_Significant	NA	NA	NA	NA	NA	NA	NA	NA	NA	NA	NA	NA	NA	NA	NA	NA	NA	NA	NA	NA	NA	NA	NA	NA	NA
9592	ENSG00000054392	15694	ENST00000413764.6	20725	15694	NA	ENSG00000054392.14	0.78316	-0.0985317	-0.232898	0.887063	0.985158	1	HHAT	HHAT	673	68.8586	-0.00496399	0.0855364	-0.0580337	0.953722	0.98185	HHAT	chr1	Not_Biologically_Significant	NA	NA	NA	NA	NA	NA	NA	NA	NA	NA	NA	NA	NA	NA	NA	NA	NA	NA	NA	NA	NA	NA	NA	NA	NA
9593	ENSG00000054392	15695	ENST00000261458.8	20728	15695	NA	ENSG00000054392.14	1.53052	-0.3375	0.0168263	0.631392	0.936277	1	HHAT	HHAT	673	68.8586	-0.00496399	0.0855364	-0.0580337	0.953722	0.98185	HHAT	chr1	Not_Biologically_Significant	NA	NA	NA	NA	NA	NA	NA	NA	NA	NA	NA	NA	NA	NA	NA	NA	NA	NA	NA	NA	NA	NA	NA	NA	NA
9594	ENSG00000054392	15697	ENST00000545154.5	20730	15697	NA	ENSG00000054392.14	0.973599	0.538294	-0.0215015	0.453677	0.881895	1	HHAT	HHAT	673	68.8586	-0.00496399	0.0855364	-0.0580337	0.953722	0.98185	HHAT	chr1	Not_Biologically_Significant	NA	NA	NA	NA	NA	NA	NA	NA	NA	NA	NA	NA	NA	NA	NA	NA	NA	NA	NA	NA	NA	NA	NA	NA	NA
9595	ENSG00000054392	15705	ENST00000545781.2	20739	15705	NA	ENSG00000054392.14	0.615615	0.795595	0.0533307	0.283819	0.796447	1	HHAT	HHAT	673	68.8586	-0.00496399	0.0855364	-0.0580337	0.953722	0.98185	HHAT	chr1	Not_Biologically_Significant	NA	NA	NA	NA	NA	NA	NA	NA	NA	NA	NA	NA	NA	NA	NA	NA	NA	NA	NA	NA	NA	NA	NA	NA	NA
9596	ENSG00000054392	15704	ENST00000857149.1	20737	15704	NA	ENSG00000054392.14	0.415848	-0.278532	-0.327847	0.690797	0.950507	1	HHAT	NA	673	68.8586	-0.00496399	0.0855364	-0.0580337	0.953722	0.98185	HHAT	chr1	Not_Biologically_Significant	NA	NA	NA	NA	NA	NA	NA	NA	NA	NA	NA	NA	NA	NA	NA	NA	NA	NA	NA	NA	NA	NA	NA	NA	NA
9597	ENSG00000054392	15703	ENST00000969948.1	20736	15703	NA	ENSG00000054392.14	0.708472	0.396389	0.34699	0.575212	0.92192	1	HHAT	NA	673	68.8586	-0.00496399	0.0855364	-0.0580337	0.953722	0.98185	HHAT	chr1	Not_Biologically_Significant	NA	NA	NA	NA	NA	NA	NA	NA	NA	NA	NA	NA	NA	NA	NA	NA	NA	NA	NA	NA	NA	NA	NA	NA	NA
9598	ENSG00000054392	15701	ENST00000857148.1	20734	15701	NA	ENSG00000054392.14	0.546575	-0.584286	-0.229511	0.41866	0.867774	1	HHAT	NA	673	68.8586	-0.00496399	0.0855364	-0.0580337	0.953722	0.98185	HHAT	chr1	Not_Biologically_Significant	NA	NA	NA	NA	NA	NA	NA	NA	NA	NA	NA	NA	NA	NA	NA	NA	NA	NA	NA	NA	NA	NA	NA	NA	NA
9599	ENSG00000054523	1580	ENST00000696503.1	1760	1580	NA	ENSG00000054523.21	0.246727	-0.347698	0.0605355	0.621422	0.934077	1	KIF1B	KIF1B	674	584.292	0.117476	0.0522705	2.24747	0.0246098	0.12873	KIF1B	chr1	Not_Biologically_Significant	NA	NA	NA	NA	NA	NA	NA	NA	NA	NA	NA	NA	NA	NA	NA	NA	NA	NA	NA	NA	NA	NA	NA	NA	NA
9600	ENSG00000054523	1584	ENST00000622724.3	1769	1584	NA	ENSG00000054523.21	1.02547	-0.280198	-0.327779	0.689088	0.95008	1	KIF1B	KIF1B	674	584.292	0.117476	0.0522705	2.24747	0.0246098	0.12873	KIF1B	chr1	Not_Biologically_Significant	NA	NA	NA	NA	NA	NA	NA	NA	NA	NA	NA	NA	NA	NA	NA	NA	NA	NA	NA	NA	NA	NA	NA	NA	NA
9601	ENSG00000054523	1582	ENST00000377083.5	1764	1582	NA	ENSG00000054523.21	1.65543	-0.93496	0.155055	0.216218	0.743816	1	KIF1B	KIF1B	674	584.292	0.117476	0.0522705	2.24747	0.0246098	0.12873	KIF1B	chr1	Not_Biologically_Significant	NA	NA	NA	NA	NA	NA	NA	NA	NA	NA	NA	NA	NA	NA	NA	NA	NA	NA	NA	NA	NA	NA	NA	NA	NA
9602	ENSG00000054523	1581	ENST00000377086.5	1762	1581	NA	ENSG00000054523.21	1.74707	0.602619	0.981207	0.405295	0.86206	1	KIF1B	KIF1B	674	584.292	0.117476	0.0522705	2.24747	0.0246098	0.12873	KIF1B	chr1	Not_Biologically_Significant	NA	NA	NA	NA	NA	NA	NA	NA	NA	NA	NA	NA	NA	NA	NA	NA	NA	NA	NA	NA	NA	NA	NA	NA	NA
9603	ENSG00000054523	1586	ENST00000635499.1	1777	1586	NA	ENSG00000054523.21	0.338343	-0.321706	-0.268518	0.646965	0.940151	1	KIF1B	KIF1B	674	584.292	0.117476	0.0522705	2.24747	0.0246098	0.12873	KIF1B	chr1	Not_Biologically_Significant	NA	NA	NA	NA	NA	NA	NA	NA	NA	NA	NA	NA	NA	NA	NA	NA	NA	NA	NA	NA	NA	NA	NA	NA	NA
9604	ENSG00000054523	1579	ENST00000696501.1	1757	1579	NA	ENSG00000054523.21	0.591992	0.872381	0.182811	0.244698	0.767638	1	KIF1B	KIF1B	674	584.292	0.117476	0.0522705	2.24747	0.0246098	0.12873	KIF1B	chr1	Not_Biologically_Significant	NA	NA	NA	NA	NA	NA	NA	NA	NA	NA	NA	NA	NA	NA	NA	NA	NA	NA	NA	NA	NA	NA	NA	NA	NA
9605	ENSG00000054523	1585	ENST00000495136.1	1770	1585	NA	ENSG00000054523.21	0.477955	2.83226	0.303406	0.00133393	0.0649074	0.172518	KIF1B	KIF1B	674	584.292	0.117476	0.0522705	2.24747	0.0246098	0.12873	KIF1B	chr1	Not_Biologically_Significant	NA	NA	NA	NA	NA	NA	NA	NA	NA	NA	NA	NA	NA	NA	NA	NA	NA	NA	NA	NA	NA	NA	NA	NA	NA
9606	ENSG00000054523	1576	ENST00000858329.1	1750	1576	NA	ENSG00000054523.21	1.83955	1.11405	0.244065	0.149748	0.665394	0.968689	KIF1B	NA	674	584.292	0.117476	0.0522705	2.24747	0.0246098	0.12873	KIF1B	chr1	Not_Biologically_Significant	NA	NA	NA	NA	NA	NA	NA	NA	NA	NA	NA	NA	NA	NA	NA	NA	NA	NA	NA	NA	NA	NA	NA	NA	NA
9607	ENSG00000054523	1578	ENST00000858332.1	1756	1578	NA	ENSG00000054523.21	0.958226	-0.584484	-0.412929	0.418532	0.867774	1	KIF1B	NA	674	584.292	0.117476	0.0522705	2.24747	0.0246098	0.12873	KIF1B	chr1	Not_Biologically_Significant	NA	NA	NA	NA	NA	NA	NA	NA	NA	NA	NA	NA	NA	NA	NA	NA	NA	NA	NA	NA	NA	NA	NA	NA	NA
9608	ENSG00000054523	1574	ENST00000858327.1	1747	1574	NA	ENSG00000054523.21	2.41592	-0.645278	-0.0333986	0.375418	0.848911	1	KIF1B	NA	674	584.292	0.117476	0.0522705	2.24747	0.0246098	0.12873	KIF1B	chr1	Not_Biologically_Significant	NA	NA	NA	NA	NA	NA	NA	NA	NA	NA	NA	NA	NA	NA	NA	NA	NA	NA	NA	NA	NA	NA	NA	NA	NA
9609	ENSG00000054523	1583	ENST00000620295.2	1768	1583	NA	ENSG00000054523.21	1.05731	-0.323452	-0.256881	0.645255	0.939852	1	KIF1B	KIF1B	674	584.292	0.117476	0.0522705	2.24747	0.0246098	0.12873	KIF1B	chr1	Not_Biologically_Significant	NA	NA	NA	NA	NA	NA	NA	NA	NA	NA	NA	NA	NA	NA	NA	NA	NA	NA	NA	NA	NA	NA	NA	NA	NA
9610	ENSG00000054523	1575	ENST00000858330.1	1748	1575	NA	ENSG00000054523.21	0.825719	0.223929	0.252693	0.748219	0.963134	1	KIF1B	NA	674	584.292	0.117476	0.0522705	2.24747	0.0246098	0.12873	KIF1B	chr1	Not_Biologically_Significant	NA	NA	NA	NA	NA	NA	NA	NA	NA	NA	NA	NA	NA	NA	NA	NA	NA	NA	NA	NA	NA	NA	NA	NA	NA
9611	ENSG00000054523	1577	ENST00000377093.9	1752	1577	NA	ENSG00000054523.21	2.50078	2.91448	0.205675	0.00100707	0.054322	0.147853	KIF1B	KIF1B	674	584.292	0.117476	0.0522705	2.24747	0.0246098	0.12873	KIF1B	chr1	Not_Biologically_Significant	NA	NA	NA	NA	NA	NA	NA	NA	NA	NA	NA	NA	NA	NA	NA	NA	NA	NA	NA	NA	NA	NA	NA	NA	NA
9612	ENSG00000054598	56343	ENST00000645831.2	163180	56343	NA	ENSG00000054598.9	1.88507	-3.75706	-0.432652	3.88068e-05	0.00622642	0.018963	FOXC1	FOXC1	675	57.9643	-0.30025	0.114463	-2.62311	0.00871303	0.0639276	FOXC1	chr6	Not_Biologically_Significant	NA	NA	NA	NA	NA	NA	NA	NA	NA	NA	NA	NA	NA	NA	NA	NA	NA	NA	NA	NA	NA	NA	NA	NA	NA
9613	ENSG00000054611	172039	ENST00000406733.1	483661	172039	NA	ENSG00000054611.15	1.78754	1.92226	0.53201	0.0216421	0.308122	0.580524	TBC1D22A	TBC1D22A	676	424.392	0.356258	0.062858	5.66765	1.44765e-08	1.72135e-06	TBC1D22A	chr22	Trending_Towards_Increased_RNA_Expression	NA	NA	NA	NA	NA	NA	NA	NA	NA	NA	NA	NA	NA	NA	NA	NA	NA	NA	NA	NA	NA	NA	NA	NA	NA
9614	ENSG00000054611	172033	ENST00000859793.1	483652	172033	NA	ENSG00000054611.15	0.742733	-0.115	-0.0205743	0.868363	0.982455	1	TBC1D22A	NA	676	424.392	0.356258	0.062858	5.66765	1.44765e-08	1.72135e-06	TBC1D22A	chr22	Trending_Towards_Increased_RNA_Expression	NA	NA	NA	NA	NA	NA	NA	NA	NA	NA	NA	NA	NA	NA	NA	NA	NA	NA	NA	NA	NA	NA	NA	NA	NA
9615	ENSG00000054611	172034	ENST00000859794.1	483654	172034	NA	ENSG00000054611.15	1.67823	1.5856	0.540317	0.0513521	0.452508	0.756183	TBC1D22A	NA	676	424.392	0.356258	0.062858	5.66765	1.44765e-08	1.72135e-06	TBC1D22A	chr22	Trending_Towards_Increased_RNA_Expression	NA	NA	NA	NA	NA	NA	NA	NA	NA	NA	NA	NA	NA	NA	NA	NA	NA	NA	NA	NA	NA	NA	NA	NA	NA
9616	ENSG00000054611	172036	ENST00000355704.7	483656	172036	NA	ENSG00000054611.15	0.42778	1.22151	0.314882	0.118968	0.619507	0.926666	TBC1D22A	TBC1D22A	676	424.392	0.356258	0.062858	5.66765	1.44765e-08	1.72135e-06	TBC1D22A	chr22	Trending_Towards_Increased_RNA_Expression	NA	NA	NA	NA	NA	NA	NA	NA	NA	NA	NA	NA	NA	NA	NA	NA	NA	NA	NA	NA	NA	NA	NA	NA	NA
9617	ENSG00000054611	172028	ENST00000859789.1	483644	172028	NA	ENSG00000054611.15	0.405734	-0.135833	-0.0295377	0.844954	0.978756	1	TBC1D22A	NA	676	424.392	0.356258	0.062858	5.66765	1.44765e-08	1.72135e-06	TBC1D22A	chr22	Trending_Towards_Increased_RNA_Expression	NA	NA	NA	NA	NA	NA	NA	NA	NA	NA	NA	NA	NA	NA	NA	NA	NA	NA	NA	NA	NA	NA	NA	NA	NA
9618	ENSG00000054611	172037	ENST00000394449.6	483657	172037	NA	ENSG00000054611.15	1.40322	1.02397	0.338615	0.180601	0.705778	1	TBC1D22A	TBC1D22A	676	424.392	0.356258	0.062858	5.66765	1.44765e-08	1.72135e-06	TBC1D22A	chr22	Trending_Towards_Increased_RNA_Expression	NA	NA	NA	NA	NA	NA	NA	NA	NA	NA	NA	NA	NA	NA	NA	NA	NA	NA	NA	NA	NA	NA	NA	NA	NA
9619	ENSG00000054611	172038	ENST00000441162.5	483660	172038	NA	ENSG00000054611.15	1.58587	0.500476	0.129845	0.484061	0.892646	1	TBC1D22A	TBC1D22A	676	424.392	0.356258	0.062858	5.66765	1.44765e-08	1.72135e-06	TBC1D22A	chr22	Trending_Towards_Increased_RNA_Expression	NA	NA	NA	NA	NA	NA	NA	NA	NA	NA	NA	NA	NA	NA	NA	NA	NA	NA	NA	NA	NA	NA	NA	NA	NA
9620	ENSG00000054611	172035	ENST00000407381.7	483655	172035	NA	ENSG00000054611.15	1.75671	1.05361	0.30383	0.169915	0.692144	0.992331	TBC1D22A	TBC1D22A	676	424.392	0.356258	0.062858	5.66765	1.44765e-08	1.72135e-06	TBC1D22A	chr22	Trending_Towards_Increased_RNA_Expression	NA	NA	NA	NA	NA	NA	NA	NA	NA	NA	NA	NA	NA	NA	NA	NA	NA	NA	NA	NA	NA	NA	NA	NA	NA
9621	ENSG00000054611	172027	ENST00000380995.5	483643	172027	NA	ENSG00000054611.15	0.92883	0.00563492	-0.0638122	0.993535	0.999258	1	TBC1D22A	TBC1D22A	676	424.392	0.356258	0.062858	5.66765	1.44765e-08	1.72135e-06	TBC1D22A	chr22	Trending_Towards_Increased_RNA_Expression	NA	NA	NA	NA	NA	NA	NA	NA	NA	NA	NA	NA	NA	NA	NA	NA	NA	NA	NA	NA	NA	NA	NA	NA	NA
9622	ENSG00000054611	172032	ENST00000337137.9	483649	172032	NA	ENSG00000054611.15	2.30591	2.47702	0.315872	0.00429753	0.131953	0.307818	TBC1D22A	TBC1D22A	676	424.392	0.356258	0.062858	5.66765	1.44765e-08	1.72135e-06	TBC1D22A	chr22	Trending_Towards_Increased_RNA_Expression	NA	NA	NA	NA	NA	NA	NA	NA	NA	NA	NA	NA	NA	NA	NA	NA	NA	NA	NA	NA	NA	NA	NA	NA	NA
9623	ENSG00000054611	172029	ENST00000859792.1	483646	172029	NA	ENSG00000054611.15	1.64978	0.791746	0.245433	0.285908	0.798045	1	TBC1D22A	NA	676	424.392	0.356258	0.062858	5.66765	1.44765e-08	1.72135e-06	TBC1D22A	chr22	Trending_Towards_Increased_RNA_Expression	NA	NA	NA	NA	NA	NA	NA	NA	NA	NA	NA	NA	NA	NA	NA	NA	NA	NA	NA	NA	NA	NA	NA	NA	NA
9624	ENSG00000054611	172030	ENST00000859791.1	483647	172030	NA	ENSG00000054611.15	1.41854	0.662937	0.331747	0.363589	0.843408	1	TBC1D22A	NA	676	424.392	0.356258	0.062858	5.66765	1.44765e-08	1.72135e-06	TBC1D22A	chr22	Trending_Towards_Increased_RNA_Expression	NA	NA	NA	NA	NA	NA	NA	NA	NA	NA	NA	NA	NA	NA	NA	NA	NA	NA	NA	NA	NA	NA	NA	NA	NA
9625	ENSG00000054611	172031	ENST00000859790.1	483648	172031	NA	ENSG00000054611.15	0.949899	0.873452	0.247165	0.244179	0.767326	1	TBC1D22A	NA	676	424.392	0.356258	0.062858	5.66765	1.44765e-08	1.72135e-06	TBC1D22A	chr22	Trending_Towards_Increased_RNA_Expression	NA	NA	NA	NA	NA	NA	NA	NA	NA	NA	NA	NA	NA	NA	NA	NA	NA	NA	NA	NA	NA	NA	NA	NA	NA
9626	ENSG00000054654	119950	ENST00000458046.6	346381	119950	NA	ENSG00000054654.20	1.57568	0.956944	0.325837	0.20692	0.733808	1	SYNE2	SYNE2	677	8554.6	-0.00885876	0.0696641	-0.127164	0.898811	0.959359	SYNE2	chr14	Not_Biologically_Significant	1342	NA	NA	NA	NA	NA	NA	NA	NA	NA	NA	64216247	64216387	64218397	64218512	3.00684e-08	-0.106	NA	NA	NA	NA	NA	NA	NA	NA
9627	ENSG00000054654	119950	ENST00000458046.6	346381	119950	NA	ENSG00000054654.20	1.57568	0.956944	0.325837	0.20692	0.733808	1	SYNE2	SYNE2	677	8554.6	-0.00885876	0.0696641	-0.127164	0.898811	0.959359	SYNE2	chr14	Not_Biologically_Significant	1341	NA	NA	NA	NA	NA	NA	NA	NA	NA	NA	63978851	63979014	63980653	63980732	8.45192e-05	0.103	NA	NA	NA	NA	NA	NA	NA	NA
9628	ENSG00000054654	119950	ENST00000458046.6	346381	119950	NA	ENSG00000054654.20	1.57568	0.956944	0.325837	0.20692	0.733808	1	SYNE2	SYNE2	677	8554.6	-0.00885876	0.0696641	-0.127164	0.898811	0.959359	SYNE2	chr14	Not_Biologically_Significant	1343	NA	NA	NA	NA	NA	NA	NA	NA	NA	NA	64216247	64216424	64218397	64218512	3.23446e-08	-0.105	NA	NA	NA	NA	NA	NA	NA	NA
9629	ENSG00000054654	119949	ENST00000557084.1	346380	119949	NA	ENSG00000054654.20	1.72043	-1.97123	-0.621445	0.0189576	0.289648	0.553835	SYNE2	SYNE2	677	8554.6	-0.00885876	0.0696641	-0.127164	0.898811	0.959359	SYNE2	chr14	Not_Biologically_Significant	1342	NA	NA	NA	NA	NA	NA	NA	NA	NA	NA	64216247	64216387	64218397	64218512	3.00684e-08	-0.106	NA	NA	NA	NA	NA	NA	NA	NA
9630	ENSG00000054654	119949	ENST00000557084.1	346380	119949	NA	ENSG00000054654.20	1.72043	-1.97123	-0.621445	0.0189576	0.289648	0.553835	SYNE2	SYNE2	677	8554.6	-0.00885876	0.0696641	-0.127164	0.898811	0.959359	SYNE2	chr14	Not_Biologically_Significant	1341	NA	NA	NA	NA	NA	NA	NA	NA	NA	NA	63978851	63979014	63980653	63980732	8.45192e-05	0.103	NA	NA	NA	NA	NA	NA	NA	NA
9631	ENSG00000054654	119949	ENST00000557084.1	346380	119949	NA	ENSG00000054654.20	1.72043	-1.97123	-0.621445	0.0189576	0.289648	0.553835	SYNE2	SYNE2	677	8554.6	-0.00885876	0.0696641	-0.127164	0.898811	0.959359	SYNE2	chr14	Not_Biologically_Significant	1343	NA	NA	NA	NA	NA	NA	NA	NA	NA	NA	64216247	64216424	64218397	64218512	3.23446e-08	-0.105	NA	NA	NA	NA	NA	NA	NA	NA
9632	ENSG00000054654	119927	ENST00000674003.1	346352	119927	NA	ENSG00000054654.20	2.69143	-1.86317	-0.467766	0.0253563	0.333313	0.612485	SYNE2	SYNE2	677	8554.6	-0.00885876	0.0696641	-0.127164	0.898811	0.959359	SYNE2	chr14	Not_Biologically_Significant	1342	NA	NA	NA	NA	NA	NA	NA	NA	NA	NA	64216247	64216387	64218397	64218512	3.00684e-08	-0.106	NA	NA	NA	NA	NA	NA	NA	NA
9633	ENSG00000054654	119927	ENST00000674003.1	346352	119927	NA	ENSG00000054654.20	2.69143	-1.86317	-0.467766	0.0253563	0.333313	0.612485	SYNE2	SYNE2	677	8554.6	-0.00885876	0.0696641	-0.127164	0.898811	0.959359	SYNE2	chr14	Not_Biologically_Significant	1341	NA	NA	NA	NA	NA	NA	NA	NA	NA	NA	63978851	63979014	63980653	63980732	8.45192e-05	0.103	NA	NA	NA	NA	NA	NA	NA	NA
9634	ENSG00000054654	119927	ENST00000674003.1	346352	119927	NA	ENSG00000054654.20	2.69143	-1.86317	-0.467766	0.0253563	0.333313	0.612485	SYNE2	SYNE2	677	8554.6	-0.00885876	0.0696641	-0.127164	0.898811	0.959359	SYNE2	chr14	Not_Biologically_Significant	1343	NA	NA	NA	NA	NA	NA	NA	NA	NA	NA	64216247	64216424	64218397	64218512	3.23446e-08	-0.105	NA	NA	NA	NA	NA	NA	NA	NA
9635	ENSG00000054654	119937	ENST00000394768.6	346364	119937	NA	ENSG00000054654.20	2.2428	2.24897	0.938188	0.00860094	0.194102	0.410735	SYNE2	SYNE2	677	8554.6	-0.00885876	0.0696641	-0.127164	0.898811	0.959359	SYNE2	chr14	Not_Biologically_Significant	1342	NA	NA	NA	NA	NA	NA	NA	NA	NA	NA	64216247	64216387	64218397	64218512	3.00684e-08	-0.106	NA	NA	NA	NA	NA	NA	NA	NA
9636	ENSG00000054654	119937	ENST00000394768.6	346364	119937	NA	ENSG00000054654.20	2.2428	2.24897	0.938188	0.00860094	0.194102	0.410735	SYNE2	SYNE2	677	8554.6	-0.00885876	0.0696641	-0.127164	0.898811	0.959359	SYNE2	chr14	Not_Biologically_Significant	1341	NA	NA	NA	NA	NA	NA	NA	NA	NA	NA	63978851	63979014	63980653	63980732	8.45192e-05	0.103	NA	NA	NA	NA	NA	NA	NA	NA
9637	ENSG00000054654	119937	ENST00000394768.6	346364	119937	NA	ENSG00000054654.20	2.2428	2.24897	0.938188	0.00860094	0.194102	0.410735	SYNE2	SYNE2	677	8554.6	-0.00885876	0.0696641	-0.127164	0.898811	0.959359	SYNE2	chr14	Not_Biologically_Significant	1343	NA	NA	NA	NA	NA	NA	NA	NA	NA	NA	64216247	64216424	64218397	64218512	3.23446e-08	-0.105	NA	NA	NA	NA	NA	NA	NA	NA
9638	ENSG00000054654	119945	ENST00000555241.5	346374	119945	NA	ENSG00000054654.20	0.600236	0.199246	-0.0119372	0.774836	0.967286	1	SYNE2	SYNE2	677	8554.6	-0.00885876	0.0696641	-0.127164	0.898811	0.959359	SYNE2	chr14	Not_Biologically_Significant	1342	NA	NA	NA	NA	NA	NA	NA	NA	NA	NA	64216247	64216387	64218397	64218512	3.00684e-08	-0.106	NA	NA	NA	NA	NA	NA	NA	NA
9639	ENSG00000054654	119945	ENST00000555241.5	346374	119945	NA	ENSG00000054654.20	0.600236	0.199246	-0.0119372	0.774836	0.967286	1	SYNE2	SYNE2	677	8554.6	-0.00885876	0.0696641	-0.127164	0.898811	0.959359	SYNE2	chr14	Not_Biologically_Significant	1341	NA	NA	NA	NA	NA	NA	NA	NA	NA	NA	63978851	63979014	63980653	63980732	8.45192e-05	0.103	NA	NA	NA	NA	NA	NA	NA	NA
9640	ENSG00000054654	119945	ENST00000555241.5	346374	119945	NA	ENSG00000054654.20	0.600236	0.199246	-0.0119372	0.774836	0.967286	1	SYNE2	SYNE2	677	8554.6	-0.00885876	0.0696641	-0.127164	0.898811	0.959359	SYNE2	chr14	Not_Biologically_Significant	1343	NA	NA	NA	NA	NA	NA	NA	NA	NA	NA	64216247	64216424	64218397	64218512	3.23446e-08	-0.105	NA	NA	NA	NA	NA	NA	NA	NA
9641	ENSG00000054654	119943	ENST00000557024.1	346371	119943	NA	ENSG00000054654.20	1.24035	1.7598	0.204501	0.0332046	0.375321	0.666995	SYNE2	SYNE2	677	8554.6	-0.00885876	0.0696641	-0.127164	0.898811	0.959359	SYNE2	chr14	Not_Biologically_Significant	1342	NA	NA	NA	NA	NA	NA	NA	NA	NA	NA	64216247	64216387	64218397	64218512	3.00684e-08	-0.106	NA	NA	NA	NA	NA	NA	NA	NA
9642	ENSG00000054654	119943	ENST00000557024.1	346371	119943	NA	ENSG00000054654.20	1.24035	1.7598	0.204501	0.0332046	0.375321	0.666995	SYNE2	SYNE2	677	8554.6	-0.00885876	0.0696641	-0.127164	0.898811	0.959359	SYNE2	chr14	Not_Biologically_Significant	1341	NA	NA	NA	NA	NA	NA	NA	NA	NA	NA	63978851	63979014	63980653	63980732	8.45192e-05	0.103	NA	NA	NA	NA	NA	NA	NA	NA
9643	ENSG00000054654	119943	ENST00000557024.1	346371	119943	NA	ENSG00000054654.20	1.24035	1.7598	0.204501	0.0332046	0.375321	0.666995	SYNE2	SYNE2	677	8554.6	-0.00885876	0.0696641	-0.127164	0.898811	0.959359	SYNE2	chr14	Not_Biologically_Significant	1343	NA	NA	NA	NA	NA	NA	NA	NA	NA	NA	64216247	64216424	64218397	64218512	3.23446e-08	-0.105	NA	NA	NA	NA	NA	NA	NA	NA
9644	ENSG00000054654	119951	ENST00000441438.2	346382	119951	NA	ENSG00000054654.20	2.2878	1.59079	0.119907	0.0507132	0.450583	0.753508	SYNE2	SYNE2	677	8554.6	-0.00885876	0.0696641	-0.127164	0.898811	0.959359	SYNE2	chr14	Not_Biologically_Significant	1342	NA	NA	NA	NA	NA	NA	NA	NA	NA	NA	64216247	64216387	64218397	64218512	3.00684e-08	-0.106	NA	NA	NA	NA	NA	NA	NA	NA
9645	ENSG00000054654	119951	ENST00000441438.2	346382	119951	NA	ENSG00000054654.20	2.2878	1.59079	0.119907	0.0507132	0.450583	0.753508	SYNE2	SYNE2	677	8554.6	-0.00885876	0.0696641	-0.127164	0.898811	0.959359	SYNE2	chr14	Not_Biologically_Significant	1341	NA	NA	NA	NA	NA	NA	NA	NA	NA	NA	63978851	63979014	63980653	63980732	8.45192e-05	0.103	NA	NA	NA	NA	NA	NA	NA	NA
9646	ENSG00000054654	119951	ENST00000441438.2	346382	119951	NA	ENSG00000054654.20	2.2878	1.59079	0.119907	0.0507132	0.450583	0.753508	SYNE2	SYNE2	677	8554.6	-0.00885876	0.0696641	-0.127164	0.898811	0.959359	SYNE2	chr14	Not_Biologically_Significant	1343	NA	NA	NA	NA	NA	NA	NA	NA	NA	NA	64216247	64216424	64218397	64218512	3.23446e-08	-0.105	NA	NA	NA	NA	NA	NA	NA	NA
9647	ENSG00000054654	119952	ENST00000554928.1	346383	119952	NA	ENSG00000054654.20	1.38883	-0.0805159	-0.0220846	0.907614	0.987865	1	SYNE2	SYNE2	677	8554.6	-0.00885876	0.0696641	-0.127164	0.898811	0.959359	SYNE2	chr14	Not_Biologically_Significant	1342	NA	NA	NA	NA	NA	NA	NA	NA	NA	NA	64216247	64216387	64218397	64218512	3.00684e-08	-0.106	NA	NA	NA	NA	NA	NA	NA	NA
9648	ENSG00000054654	119952	ENST00000554928.1	346383	119952	NA	ENSG00000054654.20	1.38883	-0.0805159	-0.0220846	0.907614	0.987865	1	SYNE2	SYNE2	677	8554.6	-0.00885876	0.0696641	-0.127164	0.898811	0.959359	SYNE2	chr14	Not_Biologically_Significant	1341	NA	NA	NA	NA	NA	NA	NA	NA	NA	NA	63978851	63979014	63980653	63980732	8.45192e-05	0.103	NA	NA	NA	NA	NA	NA	NA	NA
9649	ENSG00000054654	119952	ENST00000554928.1	346383	119952	NA	ENSG00000054654.20	1.38883	-0.0805159	-0.0220846	0.907614	0.987865	1	SYNE2	SYNE2	677	8554.6	-0.00885876	0.0696641	-0.127164	0.898811	0.959359	SYNE2	chr14	Not_Biologically_Significant	1343	NA	NA	NA	NA	NA	NA	NA	NA	NA	NA	64216247	64216424	64218397	64218512	3.23446e-08	-0.105	NA	NA	NA	NA	NA	NA	NA	NA
9650	ENSG00000054654	119935	ENST00000557005.1	346362	119935	NA	ENSG00000054654.20	2.097	-0.0794048	-0.0902807	0.908847	0.988059	1	SYNE2	SYNE2	677	8554.6	-0.00885876	0.0696641	-0.127164	0.898811	0.959359	SYNE2	chr14	Not_Biologically_Significant	1342	NA	NA	NA	NA	NA	NA	NA	NA	NA	NA	64216247	64216387	64218397	64218512	3.00684e-08	-0.106	NA	NA	NA	NA	NA	NA	NA	NA
9651	ENSG00000054654	119935	ENST00000557005.1	346362	119935	NA	ENSG00000054654.20	2.097	-0.0794048	-0.0902807	0.908847	0.988059	1	SYNE2	SYNE2	677	8554.6	-0.00885876	0.0696641	-0.127164	0.898811	0.959359	SYNE2	chr14	Not_Biologically_Significant	1341	NA	NA	NA	NA	NA	NA	NA	NA	NA	NA	63978851	63979014	63980653	63980732	8.45192e-05	0.103	NA	NA	NA	NA	NA	NA	NA	NA
9652	ENSG00000054654	119935	ENST00000557005.1	346362	119935	NA	ENSG00000054654.20	2.097	-0.0794048	-0.0902807	0.908847	0.988059	1	SYNE2	SYNE2	677	8554.6	-0.00885876	0.0696641	-0.127164	0.898811	0.959359	SYNE2	chr14	Not_Biologically_Significant	1343	NA	NA	NA	NA	NA	NA	NA	NA	NA	NA	64216247	64216424	64218397	64218512	3.23446e-08	-0.105	NA	NA	NA	NA	NA	NA	NA	NA
9653	ENSG00000054654	119941	ENST00000553455.2	346368	119941	NA	ENSG00000054654.20	0.801131	0.277183	0.132624	0.692187	0.950692	1	SYNE2	NA	677	8554.6	-0.00885876	0.0696641	-0.127164	0.898811	0.959359	SYNE2	chr14	Not_Biologically_Significant	1342	NA	NA	NA	NA	NA	NA	NA	NA	NA	NA	64216247	64216387	64218397	64218512	3.00684e-08	-0.106	NA	NA	NA	NA	NA	NA	NA	NA
9654	ENSG00000054654	119941	ENST00000553455.2	346368	119941	NA	ENSG00000054654.20	0.801131	0.277183	0.132624	0.692187	0.950692	1	SYNE2	NA	677	8554.6	-0.00885876	0.0696641	-0.127164	0.898811	0.959359	SYNE2	chr14	Not_Biologically_Significant	1341	NA	NA	NA	NA	NA	NA	NA	NA	NA	NA	63978851	63979014	63980653	63980732	8.45192e-05	0.103	NA	NA	NA	NA	NA	NA	NA	NA
9655	ENSG00000054654	119941	ENST00000553455.2	346368	119941	NA	ENSG00000054654.20	0.801131	0.277183	0.132624	0.692187	0.950692	1	SYNE2	NA	677	8554.6	-0.00885876	0.0696641	-0.127164	0.898811	0.959359	SYNE2	chr14	Not_Biologically_Significant	1343	NA	NA	NA	NA	NA	NA	NA	NA	NA	NA	64216247	64216424	64218397	64218512	3.23446e-08	-0.105	NA	NA	NA	NA	NA	NA	NA	NA
9656	ENSG00000054654	119948	ENST00000557307.1	346379	119948	NA	ENSG00000054654.20	0.988116	1.24052	0.157568	0.11411	0.611138	0.919725	SYNE2	SYNE2	677	8554.6	-0.00885876	0.0696641	-0.127164	0.898811	0.959359	SYNE2	chr14	Not_Biologically_Significant	1342	NA	NA	NA	NA	NA	NA	NA	NA	NA	NA	64216247	64216387	64218397	64218512	3.00684e-08	-0.106	NA	NA	NA	NA	NA	NA	NA	NA
9657	ENSG00000054654	119948	ENST00000557307.1	346379	119948	NA	ENSG00000054654.20	0.988116	1.24052	0.157568	0.11411	0.611138	0.919725	SYNE2	SYNE2	677	8554.6	-0.00885876	0.0696641	-0.127164	0.898811	0.959359	SYNE2	chr14	Not_Biologically_Significant	1341	NA	NA	NA	NA	NA	NA	NA	NA	NA	NA	63978851	63979014	63980653	63980732	8.45192e-05	0.103	NA	NA	NA	NA	NA	NA	NA	NA
9658	ENSG00000054654	119948	ENST00000557307.1	346379	119948	NA	ENSG00000054654.20	0.988116	1.24052	0.157568	0.11411	0.611138	0.919725	SYNE2	SYNE2	677	8554.6	-0.00885876	0.0696641	-0.127164	0.898811	0.959359	SYNE2	chr14	Not_Biologically_Significant	1343	NA	NA	NA	NA	NA	NA	NA	NA	NA	NA	64216247	64216424	64218397	64218512	3.23446e-08	-0.105	NA	NA	NA	NA	NA	NA	NA	NA
9659	ENSG00000054654	119938	ENST00000555323.1	346365	119938	NA	ENSG00000054654.20	0.953512	1.49262	0.20269	0.0642224	0.493441	0.806512	SYNE2	SYNE2	677	8554.6	-0.00885876	0.0696641	-0.127164	0.898811	0.959359	SYNE2	chr14	Not_Biologically_Significant	1342	NA	NA	NA	NA	NA	NA	NA	NA	NA	NA	64216247	64216387	64218397	64218512	3.00684e-08	-0.106	NA	NA	NA	NA	NA	NA	NA	NA
9660	ENSG00000054654	119938	ENST00000555323.1	346365	119938	NA	ENSG00000054654.20	0.953512	1.49262	0.20269	0.0642224	0.493441	0.806512	SYNE2	SYNE2	677	8554.6	-0.00885876	0.0696641	-0.127164	0.898811	0.959359	SYNE2	chr14	Not_Biologically_Significant	1341	NA	NA	NA	NA	NA	NA	NA	NA	NA	NA	63978851	63979014	63980653	63980732	8.45192e-05	0.103	NA	NA	NA	NA	NA	NA	NA	NA
9661	ENSG00000054654	119938	ENST00000555323.1	346365	119938	NA	ENSG00000054654.20	0.953512	1.49262	0.20269	0.0642224	0.493441	0.806512	SYNE2	SYNE2	677	8554.6	-0.00885876	0.0696641	-0.127164	0.898811	0.959359	SYNE2	chr14	Not_Biologically_Significant	1343	NA	NA	NA	NA	NA	NA	NA	NA	NA	NA	64216247	64216424	64218397	64218512	3.23446e-08	-0.105	NA	NA	NA	NA	NA	NA	NA	NA
9662	ENSG00000054654	119946	ENST00000555022.5	346376	119946	NA	ENSG00000054654.20	2.50353	-1.01631	-0.188809	0.183481	0.708962	1	SYNE2	SYNE2	677	8554.6	-0.00885876	0.0696641	-0.127164	0.898811	0.959359	SYNE2	chr14	Not_Biologically_Significant	1342	NA	NA	NA	NA	NA	NA	NA	NA	NA	NA	64216247	64216387	64218397	64218512	3.00684e-08	-0.106	NA	NA	NA	NA	NA	NA	NA	NA
9663	ENSG00000054654	119946	ENST00000555022.5	346376	119946	NA	ENSG00000054654.20	2.50353	-1.01631	-0.188809	0.183481	0.708962	1	SYNE2	SYNE2	677	8554.6	-0.00885876	0.0696641	-0.127164	0.898811	0.959359	SYNE2	chr14	Not_Biologically_Significant	1341	NA	NA	NA	NA	NA	NA	NA	NA	NA	NA	63978851	63979014	63980653	63980732	8.45192e-05	0.103	NA	NA	NA	NA	NA	NA	NA	NA
9664	ENSG00000054654	119946	ENST00000555022.5	346376	119946	NA	ENSG00000054654.20	2.50353	-1.01631	-0.188809	0.183481	0.708962	1	SYNE2	SYNE2	677	8554.6	-0.00885876	0.0696641	-0.127164	0.898811	0.959359	SYNE2	chr14	Not_Biologically_Significant	1343	NA	NA	NA	NA	NA	NA	NA	NA	NA	NA	64216247	64216424	64218397	64218512	3.23446e-08	-0.105	NA	NA	NA	NA	NA	NA	NA	NA
9665	ENSG00000054654	119939	ENST00000553308.1	346366	119939	NA	ENSG00000054654.20	1.51999	0.113214	-0.164432	0.870427	0.982723	1	SYNE2	SYNE2	677	8554.6	-0.00885876	0.0696641	-0.127164	0.898811	0.959359	SYNE2	chr14	Not_Biologically_Significant	1342	NA	NA	NA	NA	NA	NA	NA	NA	NA	NA	64216247	64216387	64218397	64218512	3.00684e-08	-0.106	NA	NA	NA	NA	NA	NA	NA	NA
9666	ENSG00000054654	119939	ENST00000553308.1	346366	119939	NA	ENSG00000054654.20	1.51999	0.113214	-0.164432	0.870427	0.982723	1	SYNE2	SYNE2	677	8554.6	-0.00885876	0.0696641	-0.127164	0.898811	0.959359	SYNE2	chr14	Not_Biologically_Significant	1341	NA	NA	NA	NA	NA	NA	NA	NA	NA	NA	63978851	63979014	63980653	63980732	8.45192e-05	0.103	NA	NA	NA	NA	NA	NA	NA	NA
9667	ENSG00000054654	119939	ENST00000553308.1	346366	119939	NA	ENSG00000054654.20	1.51999	0.113214	-0.164432	0.870427	0.982723	1	SYNE2	SYNE2	677	8554.6	-0.00885876	0.0696641	-0.127164	0.898811	0.959359	SYNE2	chr14	Not_Biologically_Significant	1343	NA	NA	NA	NA	NA	NA	NA	NA	NA	NA	64216247	64216424	64218397	64218512	3.23446e-08	-0.105	NA	NA	NA	NA	NA	NA	NA	NA
9668	ENSG00000054654	119928	ENST00000358025.7	346355	119928	NA	ENSG00000054654.20	3.11804	-0.0847222	0.330915	0.902798	0.987232	1	SYNE2	SYNE2	677	8554.6	-0.00885876	0.0696641	-0.127164	0.898811	0.959359	SYNE2	chr14	Not_Biologically_Significant	1342	NA	NA	NA	NA	NA	NA	NA	NA	NA	NA	64216247	64216387	64218397	64218512	3.00684e-08	-0.106	NA	NA	NA	NA	NA	NA	NA	NA
9669	ENSG00000054654	119928	ENST00000358025.7	346355	119928	NA	ENSG00000054654.20	3.11804	-0.0847222	0.330915	0.902798	0.987232	1	SYNE2	SYNE2	677	8554.6	-0.00885876	0.0696641	-0.127164	0.898811	0.959359	SYNE2	chr14	Not_Biologically_Significant	1341	NA	NA	NA	NA	NA	NA	NA	NA	NA	NA	63978851	63979014	63980653	63980732	8.45192e-05	0.103	NA	NA	NA	NA	NA	NA	NA	NA
9670	ENSG00000054654	119928	ENST00000358025.7	346355	119928	NA	ENSG00000054654.20	3.11804	-0.0847222	0.330915	0.902798	0.987232	1	SYNE2	SYNE2	677	8554.6	-0.00885876	0.0696641	-0.127164	0.898811	0.959359	SYNE2	chr14	Not_Biologically_Significant	1343	NA	NA	NA	NA	NA	NA	NA	NA	NA	NA	64216247	64216424	64218397	64218512	3.23446e-08	-0.105	NA	NA	NA	NA	NA	NA	NA	NA
9671	ENSG00000054654	119929	ENST00000344113.8	346356	119929	NA	ENSG00000054654.20	3.60853	-1.33651	-2.93056	0.0921541	0.565791	0.883689	SYNE2	SYNE2	677	8554.6	-0.00885876	0.0696641	-0.127164	0.898811	0.959359	SYNE2	chr14	Not_Biologically_Significant	1342	NA	NA	NA	NA	NA	NA	NA	NA	NA	NA	64216247	64216387	64218397	64218512	3.00684e-08	-0.106	NA	NA	NA	NA	NA	NA	NA	NA
9672	ENSG00000054654	119929	ENST00000344113.8	346356	119929	NA	ENSG00000054654.20	3.60853	-1.33651	-2.93056	0.0921541	0.565791	0.883689	SYNE2	SYNE2	677	8554.6	-0.00885876	0.0696641	-0.127164	0.898811	0.959359	SYNE2	chr14	Not_Biologically_Significant	1341	NA	NA	NA	NA	NA	NA	NA	NA	NA	NA	63978851	63979014	63980653	63980732	8.45192e-05	0.103	NA	NA	NA	NA	NA	NA	NA	NA
9673	ENSG00000054654	119929	ENST00000344113.8	346356	119929	NA	ENSG00000054654.20	3.60853	-1.33651	-2.93056	0.0921541	0.565791	0.883689	SYNE2	SYNE2	677	8554.6	-0.00885876	0.0696641	-0.127164	0.898811	0.959359	SYNE2	chr14	Not_Biologically_Significant	1343	NA	NA	NA	NA	NA	NA	NA	NA	NA	NA	64216247	64216424	64218397	64218512	3.23446e-08	-0.105	NA	NA	NA	NA	NA	NA	NA	NA
9674	ENSG00000054654	119947	ENST00000554805.6	346377	119947	NA	ENSG00000054654.20	2.05286	0.742421	0.246973	0.313855	0.815103	1	SYNE2	SYNE2	677	8554.6	-0.00885876	0.0696641	-0.127164	0.898811	0.959359	SYNE2	chr14	Not_Biologically_Significant	1342	NA	NA	NA	NA	NA	NA	NA	NA	NA	NA	64216247	64216387	64218397	64218512	3.00684e-08	-0.106	NA	NA	NA	NA	NA	NA	NA	NA
9675	ENSG00000054654	119947	ENST00000554805.6	346377	119947	NA	ENSG00000054654.20	2.05286	0.742421	0.246973	0.313855	0.815103	1	SYNE2	SYNE2	677	8554.6	-0.00885876	0.0696641	-0.127164	0.898811	0.959359	SYNE2	chr14	Not_Biologically_Significant	1341	NA	NA	NA	NA	NA	NA	NA	NA	NA	NA	63978851	63979014	63980653	63980732	8.45192e-05	0.103	NA	NA	NA	NA	NA	NA	NA	NA
9676	ENSG00000054654	119947	ENST00000554805.6	346377	119947	NA	ENSG00000054654.20	2.05286	0.742421	0.246973	0.313855	0.815103	1	SYNE2	SYNE2	677	8554.6	-0.00885876	0.0696641	-0.127164	0.898811	0.959359	SYNE2	chr14	Not_Biologically_Significant	1343	NA	NA	NA	NA	NA	NA	NA	NA	NA	NA	64216247	64216424	64218397	64218512	3.23446e-08	-0.105	NA	NA	NA	NA	NA	NA	NA	NA
9677	ENSG00000054654	119934	ENST00000554584.5	346361	119934	NA	ENSG00000054654.20	1.6475	1.30306	0.213421	0.0993594	0.582159	0.896888	SYNE2	SYNE2	677	8554.6	-0.00885876	0.0696641	-0.127164	0.898811	0.959359	SYNE2	chr14	Not_Biologically_Significant	1342	NA	NA	NA	NA	NA	NA	NA	NA	NA	NA	64216247	64216387	64218397	64218512	3.00684e-08	-0.106	NA	NA	NA	NA	NA	NA	NA	NA
9678	ENSG00000054654	119934	ENST00000554584.5	346361	119934	NA	ENSG00000054654.20	1.6475	1.30306	0.213421	0.0993594	0.582159	0.896888	SYNE2	SYNE2	677	8554.6	-0.00885876	0.0696641	-0.127164	0.898811	0.959359	SYNE2	chr14	Not_Biologically_Significant	1341	NA	NA	NA	NA	NA	NA	NA	NA	NA	NA	63978851	63979014	63980653	63980732	8.45192e-05	0.103	NA	NA	NA	NA	NA	NA	NA	NA
9679	ENSG00000054654	119934	ENST00000554584.5	346361	119934	NA	ENSG00000054654.20	1.6475	1.30306	0.213421	0.0993594	0.582159	0.896888	SYNE2	SYNE2	677	8554.6	-0.00885876	0.0696641	-0.127164	0.898811	0.959359	SYNE2	chr14	Not_Biologically_Significant	1343	NA	NA	NA	NA	NA	NA	NA	NA	NA	NA	64216247	64216424	64218397	64218512	3.23446e-08	-0.105	NA	NA	NA	NA	NA	NA	NA	NA
9680	ENSG00000054654	119932	ENST00000556725.1	346359	119932	NA	ENSG00000054654.20	0.857734	-0.227897	-0.0476731	0.743976	0.962327	1	SYNE2	SYNE2	677	8554.6	-0.00885876	0.0696641	-0.127164	0.898811	0.959359	SYNE2	chr14	Not_Biologically_Significant	1342	NA	NA	NA	NA	NA	NA	NA	NA	NA	NA	64216247	64216387	64218397	64218512	3.00684e-08	-0.106	NA	NA	NA	NA	NA	NA	NA	NA
9681	ENSG00000054654	119932	ENST00000556725.1	346359	119932	NA	ENSG00000054654.20	0.857734	-0.227897	-0.0476731	0.743976	0.962327	1	SYNE2	SYNE2	677	8554.6	-0.00885876	0.0696641	-0.127164	0.898811	0.959359	SYNE2	chr14	Not_Biologically_Significant	1341	NA	NA	NA	NA	NA	NA	NA	NA	NA	NA	63978851	63979014	63980653	63980732	8.45192e-05	0.103	NA	NA	NA	NA	NA	NA	NA	NA
9682	ENSG00000054654	119932	ENST00000556725.1	346359	119932	NA	ENSG00000054654.20	0.857734	-0.227897	-0.0476731	0.743976	0.962327	1	SYNE2	SYNE2	677	8554.6	-0.00885876	0.0696641	-0.127164	0.898811	0.959359	SYNE2	chr14	Not_Biologically_Significant	1343	NA	NA	NA	NA	NA	NA	NA	NA	NA	NA	64216247	64216424	64218397	64218512	3.23446e-08	-0.105	NA	NA	NA	NA	NA	NA	NA	NA
9683	ENSG00000054654	119930	ENST00000341472.9	346357	119930	NA	ENSG00000054654.20	0.751453	1.64183	0.359562	0.0447222	0.428613	0.727434	SYNE2	SYNE2	677	8554.6	-0.00885876	0.0696641	-0.127164	0.898811	0.959359	SYNE2	chr14	Not_Biologically_Significant	1342	NA	NA	NA	NA	NA	NA	NA	NA	NA	NA	64216247	64216387	64218397	64218512	3.00684e-08	-0.106	NA	NA	NA	NA	NA	NA	NA	NA
9684	ENSG00000054654	119930	ENST00000341472.9	346357	119930	NA	ENSG00000054654.20	0.751453	1.64183	0.359562	0.0447222	0.428613	0.727434	SYNE2	SYNE2	677	8554.6	-0.00885876	0.0696641	-0.127164	0.898811	0.959359	SYNE2	chr14	Not_Biologically_Significant	1341	NA	NA	NA	NA	NA	NA	NA	NA	NA	NA	63978851	63979014	63980653	63980732	8.45192e-05	0.103	NA	NA	NA	NA	NA	NA	NA	NA
9685	ENSG00000054654	119930	ENST00000341472.9	346357	119930	NA	ENSG00000054654.20	0.751453	1.64183	0.359562	0.0447222	0.428613	0.727434	SYNE2	SYNE2	677	8554.6	-0.00885876	0.0696641	-0.127164	0.898811	0.959359	SYNE2	chr14	Not_Biologically_Significant	1343	NA	NA	NA	NA	NA	NA	NA	NA	NA	NA	64216247	64216424	64218397	64218512	3.23446e-08	-0.105	NA	NA	NA	NA	NA	NA	NA	NA
9686	ENSG00000054654	119931	ENST00000555002.6	346358	119931	NA	ENSG00000054654.20	3.51863	-1.3406	-0.260588	0.0913197	0.564093	0.882032	SYNE2	SYNE2	677	8554.6	-0.00885876	0.0696641	-0.127164	0.898811	0.959359	SYNE2	chr14	Not_Biologically_Significant	1342	NA	NA	NA	NA	NA	NA	NA	NA	NA	NA	64216247	64216387	64218397	64218512	3.00684e-08	-0.106	NA	NA	NA	NA	NA	NA	NA	NA
9687	ENSG00000054654	119931	ENST00000555002.6	346358	119931	NA	ENSG00000054654.20	3.51863	-1.3406	-0.260588	0.0913197	0.564093	0.882032	SYNE2	SYNE2	677	8554.6	-0.00885876	0.0696641	-0.127164	0.898811	0.959359	SYNE2	chr14	Not_Biologically_Significant	1341	NA	NA	NA	NA	NA	NA	NA	NA	NA	NA	63978851	63979014	63980653	63980732	8.45192e-05	0.103	NA	NA	NA	NA	NA	NA	NA	NA
9688	ENSG00000054654	119931	ENST00000555002.6	346358	119931	NA	ENSG00000054654.20	3.51863	-1.3406	-0.260588	0.0913197	0.564093	0.882032	SYNE2	SYNE2	677	8554.6	-0.00885876	0.0696641	-0.127164	0.898811	0.959359	SYNE2	chr14	Not_Biologically_Significant	1343	NA	NA	NA	NA	NA	NA	NA	NA	NA	NA	64216247	64216424	64218397	64218512	3.23446e-08	-0.105	NA	NA	NA	NA	NA	NA	NA	NA
9689	ENSG00000054654	119942	ENST00000555612.5	346370	119942	NA	ENSG00000054654.20	1.73958	-0.0251587	0.151623	0.971082	0.996257	1	SYNE2	SYNE2	677	8554.6	-0.00885876	0.0696641	-0.127164	0.898811	0.959359	SYNE2	chr14	Not_Biologically_Significant	1342	NA	NA	NA	NA	NA	NA	NA	NA	NA	NA	64216247	64216387	64218397	64218512	3.00684e-08	-0.106	NA	NA	NA	NA	NA	NA	NA	NA
9690	ENSG00000054654	119942	ENST00000555612.5	346370	119942	NA	ENSG00000054654.20	1.73958	-0.0251587	0.151623	0.971082	0.996257	1	SYNE2	SYNE2	677	8554.6	-0.00885876	0.0696641	-0.127164	0.898811	0.959359	SYNE2	chr14	Not_Biologically_Significant	1341	NA	NA	NA	NA	NA	NA	NA	NA	NA	NA	63978851	63979014	63980653	63980732	8.45192e-05	0.103	NA	NA	NA	NA	NA	NA	NA	NA
9691	ENSG00000054654	119942	ENST00000555612.5	346370	119942	NA	ENSG00000054654.20	1.73958	-0.0251587	0.151623	0.971082	0.996257	1	SYNE2	SYNE2	677	8554.6	-0.00885876	0.0696641	-0.127164	0.898811	0.959359	SYNE2	chr14	Not_Biologically_Significant	1343	NA	NA	NA	NA	NA	NA	NA	NA	NA	NA	64216247	64216424	64218397	64218512	3.23446e-08	-0.105	NA	NA	NA	NA	NA	NA	NA	NA
9692	ENSG00000054654	119933	ENST00000674144.1	346360	119933	NA	ENSG00000054654.20	2.86965	1.05591	-0.744129	0.169108	0.691009	0.991491	SYNE2	SYNE2	677	8554.6	-0.00885876	0.0696641	-0.127164	0.898811	0.959359	SYNE2	chr14	Not_Biologically_Significant	1342	NA	NA	NA	NA	NA	NA	NA	NA	NA	NA	64216247	64216387	64218397	64218512	3.00684e-08	-0.106	NA	NA	NA	NA	NA	NA	NA	NA
9693	ENSG00000054654	119933	ENST00000674144.1	346360	119933	NA	ENSG00000054654.20	2.86965	1.05591	-0.744129	0.169108	0.691009	0.991491	SYNE2	SYNE2	677	8554.6	-0.00885876	0.0696641	-0.127164	0.898811	0.959359	SYNE2	chr14	Not_Biologically_Significant	1341	NA	NA	NA	NA	NA	NA	NA	NA	NA	NA	63978851	63979014	63980653	63980732	8.45192e-05	0.103	NA	NA	NA	NA	NA	NA	NA	NA
9694	ENSG00000054654	119933	ENST00000674144.1	346360	119933	NA	ENSG00000054654.20	2.86965	1.05591	-0.744129	0.169108	0.691009	0.991491	SYNE2	SYNE2	677	8554.6	-0.00885876	0.0696641	-0.127164	0.898811	0.959359	SYNE2	chr14	Not_Biologically_Significant	1343	NA	NA	NA	NA	NA	NA	NA	NA	NA	NA	64216247	64216424	64218397	64218512	3.23446e-08	-0.105	NA	NA	NA	NA	NA	NA	NA	NA
9695	ENSG00000054654	119944	ENST00000553289.5	346372	119944	NA	ENSG00000054654.20	2.5309	1.71448	0.433779	0.0372769	0.394634	0.690476	SYNE2	SYNE2	677	8554.6	-0.00885876	0.0696641	-0.127164	0.898811	0.959359	SYNE2	chr14	Not_Biologically_Significant	1342	NA	NA	NA	NA	NA	NA	NA	NA	NA	NA	64216247	64216387	64218397	64218512	3.00684e-08	-0.106	NA	NA	NA	NA	NA	NA	NA	NA
9696	ENSG00000054654	119944	ENST00000553289.5	346372	119944	NA	ENSG00000054654.20	2.5309	1.71448	0.433779	0.0372769	0.394634	0.690476	SYNE2	SYNE2	677	8554.6	-0.00885876	0.0696641	-0.127164	0.898811	0.959359	SYNE2	chr14	Not_Biologically_Significant	1341	NA	NA	NA	NA	NA	NA	NA	NA	NA	NA	63978851	63979014	63980653	63980732	8.45192e-05	0.103	NA	NA	NA	NA	NA	NA	NA	NA
9697	ENSG00000054654	119944	ENST00000553289.5	346372	119944	NA	ENSG00000054654.20	2.5309	1.71448	0.433779	0.0372769	0.394634	0.690476	SYNE2	SYNE2	677	8554.6	-0.00885876	0.0696641	-0.127164	0.898811	0.959359	SYNE2	chr14	Not_Biologically_Significant	1343	NA	NA	NA	NA	NA	NA	NA	NA	NA	NA	64216247	64216424	64218397	64218512	3.23446e-08	-0.105	NA	NA	NA	NA	NA	NA	NA	NA
9698	ENSG00000054654	119936	ENST00000557060.1	346363	119936	NA	ENSG00000054654.20	1.75057	1.82587	0.220584	0.0279605	0.348979	0.632195	SYNE2	SYNE2	677	8554.6	-0.00885876	0.0696641	-0.127164	0.898811	0.959359	SYNE2	chr14	Not_Biologically_Significant	1342	NA	NA	NA	NA	NA	NA	NA	NA	NA	NA	64216247	64216387	64218397	64218512	3.00684e-08	-0.106	NA	NA	NA	NA	NA	NA	NA	NA
9699	ENSG00000054654	119936	ENST00000557060.1	346363	119936	NA	ENSG00000054654.20	1.75057	1.82587	0.220584	0.0279605	0.348979	0.632195	SYNE2	SYNE2	677	8554.6	-0.00885876	0.0696641	-0.127164	0.898811	0.959359	SYNE2	chr14	Not_Biologically_Significant	1341	NA	NA	NA	NA	NA	NA	NA	NA	NA	NA	63978851	63979014	63980653	63980732	8.45192e-05	0.103	NA	NA	NA	NA	NA	NA	NA	NA
9700	ENSG00000054654	119936	ENST00000557060.1	346363	119936	NA	ENSG00000054654.20	1.75057	1.82587	0.220584	0.0279605	0.348979	0.632195	SYNE2	SYNE2	677	8554.6	-0.00885876	0.0696641	-0.127164	0.898811	0.959359	SYNE2	chr14	Not_Biologically_Significant	1343	NA	NA	NA	NA	NA	NA	NA	NA	NA	NA	64216247	64216424	64218397	64218512	3.23446e-08	-0.105	NA	NA	NA	NA	NA	NA	NA	NA
9701	ENSG00000054654	119940	ENST00000673869.1	346367	119940	NA	ENSG00000054654.20	0.659513	-0.0834524	0.081009	0.904291	0.9875	1	SYNE2	SYNE2	677	8554.6	-0.00885876	0.0696641	-0.127164	0.898811	0.959359	SYNE2	chr14	Not_Biologically_Significant	1342	NA	NA	NA	NA	NA	NA	NA	NA	NA	NA	64216247	64216387	64218397	64218512	3.00684e-08	-0.106	NA	NA	NA	NA	NA	NA	NA	NA
9702	ENSG00000054654	119940	ENST00000673869.1	346367	119940	NA	ENSG00000054654.20	0.659513	-0.0834524	0.081009	0.904291	0.9875	1	SYNE2	SYNE2	677	8554.6	-0.00885876	0.0696641	-0.127164	0.898811	0.959359	SYNE2	chr14	Not_Biologically_Significant	1341	NA	NA	NA	NA	NA	NA	NA	NA	NA	NA	63978851	63979014	63980653	63980732	8.45192e-05	0.103	NA	NA	NA	NA	NA	NA	NA	NA
9703	ENSG00000054654	119940	ENST00000673869.1	346367	119940	NA	ENSG00000054654.20	0.659513	-0.0834524	0.081009	0.904291	0.9875	1	SYNE2	SYNE2	677	8554.6	-0.00885876	0.0696641	-0.127164	0.898811	0.959359	SYNE2	chr14	Not_Biologically_Significant	1343	NA	NA	NA	NA	NA	NA	NA	NA	NA	NA	64216247	64216424	64218397	64218512	3.23446e-08	-0.105	NA	NA	NA	NA	NA	NA	NA	NA
9704	ENSG00000054690	120223	ENST00000557971.5	346775	120223	NA	ENSG00000054690.15	2.08176	-0.296032	-0.148017	0.672815	0.94625	1	PLEKHH1	PLEKHH1	678	1528.89	0.0577114	0.128524	0.449031	0.653409	0.841755	PLEKHH1	chr14	Not_Biologically_Significant	NA	NA	NA	NA	NA	NA	NA	NA	NA	NA	NA	NA	NA	NA	NA	NA	NA	NA	NA	NA	NA	NA	NA	NA	NA
9705	ENSG00000054690	120219	ENST00000870158.1	346771	120219	NA	ENSG00000054690.15	1.4523	-0.417897	-0.272258	0.555472	0.917204	1	PLEKHH1	NA	678	1528.89	0.0577114	0.128524	0.449031	0.653409	0.841755	PLEKHH1	chr14	Not_Biologically_Significant	NA	NA	NA	NA	NA	NA	NA	NA	NA	NA	NA	NA	NA	NA	NA	NA	NA	NA	NA	NA	NA	NA	NA	NA	NA
9706	ENSG00000054690	120230	ENST00000559766.1	346783	120230	NA	ENSG00000054690.15	0.8165	2.2406	0.251074	0.00881726	0.19628	0.414763	PLEKHH1	PLEKHH1	678	1528.89	0.0577114	0.128524	0.449031	0.653409	0.841755	PLEKHH1	chr14	Not_Biologically_Significant	NA	NA	NA	NA	NA	NA	NA	NA	NA	NA	NA	NA	NA	NA	NA	NA	NA	NA	NA	NA	NA	NA	NA	NA	NA
9707	ENSG00000054690	120222	ENST00000558981.5	346774	120222	NA	ENSG00000054690.15	2.08834	0.38496	0.0790675	0.585872	0.924569	1	PLEKHH1	PLEKHH1	678	1528.89	0.0577114	0.128524	0.449031	0.653409	0.841755	PLEKHH1	chr14	Not_Biologically_Significant	NA	NA	NA	NA	NA	NA	NA	NA	NA	NA	NA	NA	NA	NA	NA	NA	NA	NA	NA	NA	NA	NA	NA	NA	NA
9708	ENSG00000054690	120227	ENST00000560100.1	346779	120227	NA	ENSG00000054690.15	1.52334	0.729087	0.127214	0.32179	0.819	1	PLEKHH1	PLEKHH1	678	1528.89	0.0577114	0.128524	0.449031	0.653409	0.841755	PLEKHH1	chr14	Not_Biologically_Significant	NA	NA	NA	NA	NA	NA	NA	NA	NA	NA	NA	NA	NA	NA	NA	NA	NA	NA	NA	NA	NA	NA	NA	NA	NA
9709	ENSG00000054690	120229	ENST00000559981.1	346781	120229	NA	ENSG00000054690.15	2.22006	-0.19119	0.108222	0.78362	0.96868	1	PLEKHH1	PLEKHH1	678	1528.89	0.0577114	0.128524	0.449031	0.653409	0.841755	PLEKHH1	chr14	Not_Biologically_Significant	NA	NA	NA	NA	NA	NA	NA	NA	NA	NA	NA	NA	NA	NA	NA	NA	NA	NA	NA	NA	NA	NA	NA	NA	NA
9710	ENSG00000054690	120232	ENST00000558214.1	346786	120232	NA	ENSG00000054690.15	1.76625	0.979365	0.283007	0.197754	0.724561	1	PLEKHH1	PLEKHH1	678	1528.89	0.0577114	0.128524	0.449031	0.653409	0.841755	PLEKHH1	chr14	Not_Biologically_Significant	NA	NA	NA	NA	NA	NA	NA	NA	NA	NA	NA	NA	NA	NA	NA	NA	NA	NA	NA	NA	NA	NA	NA	NA	NA
9711	ENSG00000054690	120218	ENST00000870159.1	346770	120218	NA	ENSG00000054690.15	0.521503	0.532183	0.253964	0.458491	0.883649	1	PLEKHH1	NA	678	1528.89	0.0577114	0.128524	0.449031	0.653409	0.841755	PLEKHH1	chr14	Not_Biologically_Significant	NA	NA	NA	NA	NA	NA	NA	NA	NA	NA	NA	NA	NA	NA	NA	NA	NA	NA	NA	NA	NA	NA	NA	NA	NA
9712	ENSG00000054690	120221	ENST00000561456.5	346773	120221	NA	ENSG00000054690.15	1.5651	1.22802	0.251692	0.11729	0.616487	0.924286	PLEKHH1	PLEKHH1	678	1528.89	0.0577114	0.128524	0.449031	0.653409	0.841755	PLEKHH1	chr14	Not_Biologically_Significant	NA	NA	NA	NA	NA	NA	NA	NA	NA	NA	NA	NA	NA	NA	NA	NA	NA	NA	NA	NA	NA	NA	NA	NA	NA
9713	ENSG00000054690	120231	ENST00000559168.1	346785	120231	NA	ENSG00000054690.15	0.83757	1.06718	0.173459	0.165194	0.685827	0.987275	PLEKHH1	PLEKHH1	678	1528.89	0.0577114	0.128524	0.449031	0.653409	0.841755	PLEKHH1	chr14	Not_Biologically_Significant	NA	NA	NA	NA	NA	NA	NA	NA	NA	NA	NA	NA	NA	NA	NA	NA	NA	NA	NA	NA	NA	NA	NA	NA	NA
9714	ENSG00000054690	120226	ENST00000558296.1	346778	120226	NA	ENSG00000054690.15	1.21747	0.731667	0.181282	0.320258	0.818272	1	PLEKHH1	PLEKHH1	678	1528.89	0.0577114	0.128524	0.449031	0.653409	0.841755	PLEKHH1	chr14	Not_Biologically_Significant	NA	NA	NA	NA	NA	NA	NA	NA	NA	NA	NA	NA	NA	NA	NA	NA	NA	NA	NA	NA	NA	NA	NA	NA	NA
9715	ENSG00000054690	120224	ENST00000561135.1	346776	120224	NA	ENSG00000054690.15	0.757918	0.935873	0.172905	0.215811	0.743386	1	PLEKHH1	PLEKHH1	678	1528.89	0.0577114	0.128524	0.449031	0.653409	0.841755	PLEKHH1	chr14	Not_Biologically_Significant	NA	NA	NA	NA	NA	NA	NA	NA	NA	NA	NA	NA	NA	NA	NA	NA	NA	NA	NA	NA	NA	NA	NA	NA	NA
9716	ENSG00000054690	120215	ENST00000329153.10	346767	120215	NA	ENSG00000054690.15	3.04726	1.51163	0.200773	0.0613757	0.484475	0.795989	PLEKHH1	PLEKHH1	678	1528.89	0.0577114	0.128524	0.449031	0.653409	0.841755	PLEKHH1	chr14	Not_Biologically_Significant	NA	NA	NA	NA	NA	NA	NA	NA	NA	NA	NA	NA	NA	NA	NA	NA	NA	NA	NA	NA	NA	NA	NA	NA	NA
9717	ENSG00000054690	120217	ENST00000931409.1	346769	120217	NA	ENSG00000054690.15	1.36907	0.29619	-0.151449	0.672675	0.946232	1	PLEKHH1	NA	678	1528.89	0.0577114	0.128524	0.449031	0.653409	0.841755	PLEKHH1	chr14	Not_Biologically_Significant	NA	NA	NA	NA	NA	NA	NA	NA	NA	NA	NA	NA	NA	NA	NA	NA	NA	NA	NA	NA	NA	NA	NA	NA	NA
9718	ENSG00000054690	120216	ENST00000870157.1	346768	120216	NA	ENSG00000054690.15	1.43054	0.583214	0.228861	0.41944	0.868083	1	PLEKHH1	NA	678	1528.89	0.0577114	0.128524	0.449031	0.653409	0.841755	PLEKHH1	chr14	Not_Biologically_Significant	NA	NA	NA	NA	NA	NA	NA	NA	NA	NA	NA	NA	NA	NA	NA	NA	NA	NA	NA	NA	NA	NA	NA	NA	NA
9719	ENSG00000054690	120228	ENST00000558366.5	346780	120228	NA	ENSG00000054690.15	0.968765	1.14067	0.338984	0.141532	0.654362	0.957876	PLEKHH1	PLEKHH1	678	1528.89	0.0577114	0.128524	0.449031	0.653409	0.841755	PLEKHH1	chr14	Not_Biologically_Significant	NA	NA	NA	NA	NA	NA	NA	NA	NA	NA	NA	NA	NA	NA	NA	NA	NA	NA	NA	NA	NA	NA	NA	NA	NA
9720	ENSG00000054690	120220	ENST00000558386.5	346772	120220	NA	ENSG00000054690.15	1.98265	-0.47623	0.0101749	0.504325	0.90024	1	PLEKHH1	PLEKHH1	678	1528.89	0.0577114	0.128524	0.449031	0.653409	0.841755	PLEKHH1	chr14	Not_Biologically_Significant	NA	NA	NA	NA	NA	NA	NA	NA	NA	NA	NA	NA	NA	NA	NA	NA	NA	NA	NA	NA	NA	NA	NA	NA	NA
9721	ENSG00000054690	120225	ENST00000561370.5	346777	120225	NA	ENSG00000054690.15	0.907247	0.697262	0.0733554	0.341367	0.830815	1	PLEKHH1	PLEKHH1	678	1528.89	0.0577114	0.128524	0.449031	0.653409	0.841755	PLEKHH1	chr14	Not_Biologically_Significant	NA	NA	NA	NA	NA	NA	NA	NA	NA	NA	NA	NA	NA	NA	NA	NA	NA	NA	NA	NA	NA	NA	NA	NA	NA
9722	ENSG00000054793	165341	ENST00000892203.1	470455	165341	NA	ENSG00000054793.15	1.48174	-1.03464	-0.431761	0.176676	0.700516	0.998965	ATP9A	NA	679	101.027	0.0225808	0.110665	0.204047	0.838317	0.933388	ATP9A	chr20	Not_Biologically_Significant	NA	NA	NA	NA	NA	NA	NA	NA	NA	NA	NA	NA	NA	NA	NA	NA	NA	NA	NA	NA	NA	NA	NA	NA	NA
9723	ENSG00000054793	165339	ENST00000311637.9	470453	165339	NA	ENSG00000054793.15	0.750702	-0.389881	-0.061321	0.581275	0.923645	1	ATP9A	ATP9A	679	101.027	0.0225808	0.110665	0.204047	0.838317	0.933388	ATP9A	chr20	Not_Biologically_Significant	NA	NA	NA	NA	NA	NA	NA	NA	NA	NA	NA	NA	NA	NA	NA	NA	NA	NA	NA	NA	NA	NA	NA	NA	NA
9724	ENSG00000054793	165340	ENST00000338821.6	470454	165340	NA	ENSG00000054793.15	2.01436	0.874167	0.298879	0.243821	0.767077	1	ATP9A	ATP9A	679	101.027	0.0225808	0.110665	0.204047	0.838317	0.933388	ATP9A	chr20	Not_Biologically_Significant	NA	NA	NA	NA	NA	NA	NA	NA	NA	NA	NA	NA	NA	NA	NA	NA	NA	NA	NA	NA	NA	NA	NA	NA	NA
9725	ENSG00000054938	NA	NA	NA	NA	NA	NA	NA	NA	NA	NA	NA	NA	NA	NA	681	4.47598	0.744517	0.453433	1.64196	0.100599	0.311167	CHRDL2	chr11	Not_Biologically_Significant	NA	NA	NA	NA	NA	NA	NA	NA	NA	NA	NA	NA	NA	NA	NA	NA	NA	NA	NA	NA	NA	NA	NA	NA	NA
9726	ENSG00000054965	101397	ENST00000356467.5	301751	101397	NA	ENSG00000054965.12	2.54698	0.455714	-0.0284739	0.52194	0.906387	1	FAM168A	FAM168A	682	432.786	0.138234	0.0448913	3.0793	0.00207487	0.0230944	FAM168A	chr11	Trending_Towards_Increased_RNA_Expression	NA	NA	NA	NA	NA	NA	NA	NA	NA	NA	NA	NA	NA	NA	NA	NA	NA	NA	NA	NA	NA	NA	NA	NA	NA
9727	ENSG00000054965	101399	ENST00000876784.1	301753	101399	NA	ENSG00000054965.12	1.60856	0.35123	-0.588893	0.618028	0.933113	1	FAM168A	NA	682	432.786	0.138234	0.0448913	3.0793	0.00207487	0.0230944	FAM168A	chr11	Trending_Towards_Increased_RNA_Expression	NA	NA	NA	NA	NA	NA	NA	NA	NA	NA	NA	NA	NA	NA	NA	NA	NA	NA	NA	NA	NA	NA	NA	NA	NA
9728	ENSG00000054965	101400	ENST00000930863.1	301754	101400	NA	ENSG00000054965.12	2.06645	0.481786	0.530351	0.499618	0.898683	1	FAM168A	NA	682	432.786	0.138234	0.0448913	3.0793	0.00207487	0.0230944	FAM168A	chr11	Trending_Towards_Increased_RNA_Expression	NA	NA	NA	NA	NA	NA	NA	NA	NA	NA	NA	NA	NA	NA	NA	NA	NA	NA	NA	NA	NA	NA	NA	NA	NA
9729	ENSG00000054965	101398	ENST00000064778.8	301752	101398	NA	ENSG00000054965.12	1.63102	-0.981706	-0.137942	0.196834	0.723545	1	FAM168A	FAM168A	682	432.786	0.138234	0.0448913	3.0793	0.00207487	0.0230944	FAM168A	chr11	Trending_Towards_Increased_RNA_Expression	NA	NA	NA	NA	NA	NA	NA	NA	NA	NA	NA	NA	NA	NA	NA	NA	NA	NA	NA	NA	NA	NA	NA	NA	NA
9730	ENSG00000054965	101404	ENST00000432223.2	301760	101404	NA	ENSG00000054965.12	0.604867	-0.542659	-0.0855833	0.450261	0.880796	1	FAM168A	FAM168A	682	432.786	0.138234	0.0448913	3.0793	0.00207487	0.0230944	FAM168A	chr11	Trending_Towards_Increased_RNA_Expression	NA	NA	NA	NA	NA	NA	NA	NA	NA	NA	NA	NA	NA	NA	NA	NA	NA	NA	NA	NA	NA	NA	NA	NA	NA
9731	ENSG00000054965	101401	ENST00000876785.1	301755	101401	NA	ENSG00000054965.12	0.846486	1.59579	0.362326	0.0500869	0.448316	0.750869	FAM168A	NA	682	432.786	0.138234	0.0448913	3.0793	0.00207487	0.0230944	FAM168A	chr11	Trending_Towards_Increased_RNA_Expression	NA	NA	NA	NA	NA	NA	NA	NA	NA	NA	NA	NA	NA	NA	NA	NA	NA	NA	NA	NA	NA	NA	NA	NA	NA
9732	ENSG00000054965	101402	ENST00000876786.1	301757	101402	NA	ENSG00000054965.12	1.09588	-0.251627	0.0770842	0.718816	0.956119	1	FAM168A	NA	682	432.786	0.138234	0.0448913	3.0793	0.00207487	0.0230944	FAM168A	chr11	Trending_Towards_Increased_RNA_Expression	NA	NA	NA	NA	NA	NA	NA	NA	NA	NA	NA	NA	NA	NA	NA	NA	NA	NA	NA	NA	NA	NA	NA	NA	NA
9733	ENSG00000054965	101403	ENST00000450446.6	301758	101403	NA	ENSG00000054965.12	0.632037	1.1548	0.33991	0.137335	0.648529	0.952184	FAM168A	FAM168A	682	432.786	0.138234	0.0448913	3.0793	0.00207487	0.0230944	FAM168A	chr11	Trending_Towards_Increased_RNA_Expression	NA	NA	NA	NA	NA	NA	NA	NA	NA	NA	NA	NA	NA	NA	NA	NA	NA	NA	NA	NA	NA	NA	NA	NA	NA
9734	ENSG00000054967	101395	ENST00000545886.1	288273	101395	NA	ENSG00000054967.14	1.49421	2.13325	0.429866	0.0120537	0.231753	0.467741	RELT	RELT	683	136.971	0.403214	0.0873358	4.61682	3.8966e-06	0.000174014	RELT	chr11	Trending_Towards_Increased_RNA_Expression	NA	NA	NA	NA	NA	NA	NA	NA	NA	NA	NA	NA	NA	NA	NA	NA	NA	NA	NA	NA	NA	NA	NA	NA	NA
9735	ENSG00000054967	101394	ENST00000857847.1	288272	101394	NA	ENSG00000054967.14	1.69638	2.37087	0.355595	0.00597115	0.159317	0.354541	RELT	NA	683	136.971	0.403214	0.0873358	4.61682	3.8966e-06	0.000174014	RELT	chr11	Trending_Towards_Increased_RNA_Expression	NA	NA	NA	NA	NA	NA	NA	NA	NA	NA	NA	NA	NA	NA	NA	NA	NA	NA	NA	NA	NA	NA	NA	NA	NA
9736	ENSG00000054967	101396	ENST00000539134.1	288274	101396	NA	ENSG00000054967.14	0.983568	1.15504	0.482604	0.137264	0.648381	0.952088	RELT	RELT	683	136.971	0.403214	0.0873358	4.61682	3.8966e-06	0.000174014	RELT	chr11	Trending_Towards_Increased_RNA_Expression	NA	NA	NA	NA	NA	NA	NA	NA	NA	NA	NA	NA	NA	NA	NA	NA	NA	NA	NA	NA	NA	NA	NA	NA	NA
9737	ENSG00000054967	101388	ENST00000940934.1	288260	101388	NA	ENSG00000054967.14	0.409073	-0.0340476	0.0516191	0.960822	0.99509	1	RELT	NA	683	136.971	0.403214	0.0873358	4.61682	3.8966e-06	0.000174014	RELT	chr11	Trending_Towards_Increased_RNA_Expression	NA	NA	NA	NA	NA	NA	NA	NA	NA	NA	NA	NA	NA	NA	NA	NA	NA	NA	NA	NA	NA	NA	NA	NA	NA
9738	ENSG00000054967	101389	ENST00000064780.7	288262	101389	NA	ENSG00000054967.14	1.77589	2.29218	0.448528	0.00755988	0.181186	0.390253	RELT	RELT	683	136.971	0.403214	0.0873358	4.61682	3.8966e-06	0.000174014	RELT	chr11	Trending_Towards_Increased_RNA_Expression	NA	NA	NA	NA	NA	NA	NA	NA	NA	NA	NA	NA	NA	NA	NA	NA	NA	NA	NA	NA	NA	NA	NA	NA	NA
9739	ENSG00000054967	101385	ENST00000940933.1	288257	101385	NA	ENSG00000054967.14	0.480267	0.816548	0.205223	0.272645	0.788199	1	RELT	NA	683	136.971	0.403214	0.0873358	4.61682	3.8966e-06	0.000174014	RELT	chr11	Trending_Towards_Increased_RNA_Expression	NA	NA	NA	NA	NA	NA	NA	NA	NA	NA	NA	NA	NA	NA	NA	NA	NA	NA	NA	NA	NA	NA	NA	NA	NA
9740	ENSG00000054967	101387	ENST00000925219.1	288259	101387	NA	ENSG00000054967.14	0.891776	-0.554563	-0.59166	0.441058	0.87721	1	RELT	NA	683	136.971	0.403214	0.0873358	4.61682	3.8966e-06	0.000174014	RELT	chr11	Trending_Towards_Increased_RNA_Expression	NA	NA	NA	NA	NA	NA	NA	NA	NA	NA	NA	NA	NA	NA	NA	NA	NA	NA	NA	NA	NA	NA	NA	NA	NA
9741	ENSG00000054967	101391	ENST00000393580.2	288269	101391	NA	ENSG00000054967.14	0.709996	0.328135	0.254409	0.64059	0.938529	1	RELT	RELT	683	136.971	0.403214	0.0873358	4.61682	3.8966e-06	0.000174014	RELT	chr11	Trending_Towards_Increased_RNA_Expression	NA	NA	NA	NA	NA	NA	NA	NA	NA	NA	NA	NA	NA	NA	NA	NA	NA	NA	NA	NA	NA	NA	NA	NA	NA
9742	ENSG00000054967	101386	ENST00000925218.1	288258	101386	NA	ENSG00000054967.14	0.650226	0.622738	0.301259	0.391007	0.855425	1	RELT	NA	683	136.971	0.403214	0.0873358	4.61682	3.8966e-06	0.000174014	RELT	chr11	Trending_Towards_Increased_RNA_Expression	NA	NA	NA	NA	NA	NA	NA	NA	NA	NA	NA	NA	NA	NA	NA	NA	NA	NA	NA	NA	NA	NA	NA	NA	NA
9743	ENSG00000054967	101390	ENST00000857846.1	288265	101390	NA	ENSG00000054967.14	0.841676	-0.115437	-0.0305872	0.867896	0.982281	1	RELT	NA	683	136.971	0.403214	0.0873358	4.61682	3.8966e-06	0.000174014	RELT	chr11	Trending_Towards_Increased_RNA_Expression	NA	NA	NA	NA	NA	NA	NA	NA	NA	NA	NA	NA	NA	NA	NA	NA	NA	NA	NA	NA	NA	NA	NA	NA	NA
9744	ENSG00000054967	101392	ENST00000940937.1	288270	101392	NA	ENSG00000054967.14	1.40736	0.47504	0.179643	0.505313	0.900742	1	RELT	NA	683	136.971	0.403214	0.0873358	4.61682	3.8966e-06	0.000174014	RELT	chr11	Trending_Towards_Increased_RNA_Expression	NA	NA	NA	NA	NA	NA	NA	NA	NA	NA	NA	NA	NA	NA	NA	NA	NA	NA	NA	NA	NA	NA	NA	NA	NA
9745	ENSG00000054967	101393	ENST00000940938.1	288271	101393	NA	ENSG00000054967.14	0.692634	-0.1575	-0.0382461	0.82071	0.975063	1	RELT	NA	683	136.971	0.403214	0.0873358	4.61682	3.8966e-06	0.000174014	RELT	chr11	Trending_Towards_Increased_RNA_Expression	NA	NA	NA	NA	NA	NA	NA	NA	NA	NA	NA	NA	NA	NA	NA	NA	NA	NA	NA	NA	NA	NA	NA	NA	NA
9746	ENSG00000054983	121481	ENST00000393568.8	357135	121481	NA	ENSG00000054983.18	1.14546	0.441032	0.258789	0.534863	0.910734	1	GALC	GALC	684	343.272	0.00607388	0.0752308	0.0807366	0.935651	0.974531	GALC	chr14	Not_Biologically_Significant	NA	NA	NA	NA	NA	NA	NA	NA	NA	NA	NA	NA	NA	NA	NA	NA	NA	NA	NA	NA	NA	NA	NA	NA	NA
9747	ENSG00000054983	121479	ENST00000544807.6	357133	121479	NA	ENSG00000054983.18	0.547825	-0.805516	-0.0456679	0.278497	0.79236	1	GALC	GALC	684	343.272	0.00607388	0.0752308	0.0807366	0.935651	0.974531	GALC	chr14	Not_Biologically_Significant	NA	NA	NA	NA	NA	NA	NA	NA	NA	NA	NA	NA	NA	NA	NA	NA	NA	NA	NA	NA	NA	NA	NA	NA	NA
9748	ENSG00000054983	121482	ENST00000557316.5	357137	121482	NA	ENSG00000054983.18	0.849031	0.597381	0.265542	0.409063	0.864144	1	GALC	GALC	684	343.272	0.00607388	0.0752308	0.0807366	0.935651	0.974531	GALC	chr14	Not_Biologically_Significant	NA	NA	NA	NA	NA	NA	NA	NA	NA	NA	NA	NA	NA	NA	NA	NA	NA	NA	NA	NA	NA	NA	NA	NA	NA
9749	ENSG00000054983	121478	ENST00000872271.1	357132	121478	NA	ENSG00000054983.18	0.386029	0.298016	-0.095309	0.670804	0.945649	1	GALC	NA	684	343.272	0.00607388	0.0752308	0.0807366	0.935651	0.974531	GALC	chr14	Not_Biologically_Significant	NA	NA	NA	NA	NA	NA	NA	NA	NA	NA	NA	NA	NA	NA	NA	NA	NA	NA	NA	NA	NA	NA	NA	NA	NA
9750	ENSG00000054983	121475	ENST00000261304.7	357129	121475	NA	ENSG00000054983.18	2.62292	-1.68091	-0.143386	0.0405726	0.409569	0.707663	GALC	GALC	684	343.272	0.00607388	0.0752308	0.0807366	0.935651	0.974531	GALC	chr14	Not_Biologically_Significant	NA	NA	NA	NA	NA	NA	NA	NA	NA	NA	NA	NA	NA	NA	NA	NA	NA	NA	NA	NA	NA	NA	NA	NA	NA
9751	ENSG00000054983	121476	ENST00000950382.1	357130	121476	NA	ENSG00000054983.18	0.533652	0.620794	0.289911	0.392373	0.856161	1	GALC	NA	684	343.272	0.00607388	0.0752308	0.0807366	0.935651	0.974531	GALC	chr14	Not_Biologically_Significant	NA	NA	NA	NA	NA	NA	NA	NA	NA	NA	NA	NA	NA	NA	NA	NA	NA	NA	NA	NA	NA	NA	NA	NA	NA
9752	ENSG00000054983	121480	ENST00000393569.6	357134	121480	NA	ENSG00000054983.18	0.659246	0.491071	0.0779324	0.491904	0.895647	1	GALC	GALC	684	343.272	0.00607388	0.0752308	0.0807366	0.935651	0.974531	GALC	chr14	Not_Biologically_Significant	NA	NA	NA	NA	NA	NA	NA	NA	NA	NA	NA	NA	NA	NA	NA	NA	NA	NA	NA	NA	NA	NA	NA	NA	NA
9753	ENSG00000054983	121485	ENST00000556261.5	357143	121485	NA	ENSG00000054983.18	0.625666	1.58448	0.150918	0.0514852	0.452642	0.756738	GALC	GALC	684	343.272	0.00607388	0.0752308	0.0807366	0.935651	0.974531	GALC	chr14	Not_Biologically_Significant	NA	NA	NA	NA	NA	NA	NA	NA	NA	NA	NA	NA	NA	NA	NA	NA	NA	NA	NA	NA	NA	NA	NA	NA	NA
9754	ENSG00000054983	121484	ENST00000622264.4	357140	121484	NA	ENSG00000054983.18	0.768246	0.582103	0.435703	0.420265	0.86842	1	GALC	GALC	684	343.272	0.00607388	0.0752308	0.0807366	0.935651	0.974531	GALC	chr14	Not_Biologically_Significant	NA	NA	NA	NA	NA	NA	NA	NA	NA	NA	NA	NA	NA	NA	NA	NA	NA	NA	NA	NA	NA	NA	NA	NA	NA
9755	ENSG00000054983	121483	ENST00000474294.6	357139	121483	NA	ENSG00000054983.18	0.268222	0.36254	0.0357982	0.607136	0.93046	1	GALC	GALC	684	343.272	0.00607388	0.0752308	0.0807366	0.935651	0.974531	GALC	chr14	Not_Biologically_Significant	NA	NA	NA	NA	NA	NA	NA	NA	NA	NA	NA	NA	NA	NA	NA	NA	NA	NA	NA	NA	NA	NA	NA	NA	NA
9756	ENSG00000054983	121477	ENST00000921945.1	357131	121477	NA	ENSG00000054983.18	0.542352	-0.126429	0.389249	0.85554	0.980404	1	GALC	NA	684	343.272	0.00607388	0.0752308	0.0807366	0.935651	0.974531	GALC	chr14	Not_Biologically_Significant	NA	NA	NA	NA	NA	NA	NA	NA	NA	NA	NA	NA	NA	NA	NA	NA	NA	NA	NA	NA	NA	NA	NA	NA	NA
9757	ENSG00000055044	27913	ENST00000478941.1	63250	27913	NA	ENSG00000055044.12	0.679468	0.374087	0.0778922	0.596141	0.927504	1	NOP58	NOP58	685	416.689	0.0764838	0.0500031	1.52958	0.12612	0.356439	NOP58	chr2	Not_Biologically_Significant	NA	NA	NA	NA	NA	NA	NA	NA	NA	NA	NA	NA	NA	NA	NA	NA	NA	NA	NA	NA	NA	NA	NA	NA	NA
9758	ENSG00000055044	27906	ENST00000919441.1	63237	27906	NA	ENSG00000055044.12	0.636102	0.730556	0.279021	0.320913	0.818597	1	NOP58	NA	685	416.689	0.0764838	0.0500031	1.52958	0.12612	0.356439	NOP58	chr2	Not_Biologically_Significant	NA	NA	NA	NA	NA	NA	NA	NA	NA	NA	NA	NA	NA	NA	NA	NA	NA	NA	NA	NA	NA	NA	NA	NA	NA
9759	ENSG00000055044	27908	ENST00000488403.5	63239	27908	NA	ENSG00000055044.12	1.25945	1.55897	0.137567	0.0547814	0.463788	0.770269	NOP58	NOP58	685	416.689	0.0764838	0.0500031	1.52958	0.12612	0.356439	NOP58	chr2	Not_Biologically_Significant	NA	NA	NA	NA	NA	NA	NA	NA	NA	NA	NA	NA	NA	NA	NA	NA	NA	NA	NA	NA	NA	NA	NA	NA	NA
9760	ENSG00000055044	27907	ENST00000426814.5	63238	27907	NA	ENSG00000055044.12	0.934195	-0.287857	-0.0726113	0.681185	0.948258	1	NOP58	NOP58	685	416.689	0.0764838	0.0500031	1.52958	0.12612	0.356439	NOP58	chr2	Not_Biologically_Significant	NA	NA	NA	NA	NA	NA	NA	NA	NA	NA	NA	NA	NA	NA	NA	NA	NA	NA	NA	NA	NA	NA	NA	NA	NA
9761	ENSG00000055044	27905	ENST00000919440.1	63236	27905	NA	ENSG00000055044.12	1.114	-0.119524	-0.0736029	0.863258	0.981466	1	NOP58	NA	685	416.689	0.0764838	0.0500031	1.52958	0.12612	0.356439	NOP58	chr2	Not_Biologically_Significant	NA	NA	NA	NA	NA	NA	NA	NA	NA	NA	NA	NA	NA	NA	NA	NA	NA	NA	NA	NA	NA	NA	NA	NA	NA
9762	ENSG00000055044	27915	ENST00000478508.1	63254	27915	NA	ENSG00000055044.12	1.65885	-0.559524	-0.115709	0.437254	0.875767	1	NOP58	NOP58	685	416.689	0.0764838	0.0500031	1.52958	0.12612	0.356439	NOP58	chr2	Not_Biologically_Significant	NA	NA	NA	NA	NA	NA	NA	NA	NA	NA	NA	NA	NA	NA	NA	NA	NA	NA	NA	NA	NA	NA	NA	NA	NA
9763	ENSG00000055044	27914	ENST00000433543.2	63251	27914	NA	ENSG00000055044.12	0.480685	-1.04532	-0.191939	0.172851	0.696101	0.9953	NOP58	NOP58	685	416.689	0.0764838	0.0500031	1.52958	0.12612	0.356439	NOP58	chr2	Not_Biologically_Significant	NA	NA	NA	NA	NA	NA	NA	NA	NA	NA	NA	NA	NA	NA	NA	NA	NA	NA	NA	NA	NA	NA	NA	NA	NA
9764	ENSG00000055044	27912	ENST00000492688.5	63247	27912	NA	ENSG00000055044.12	0.706371	-0.726627	-0.150531	0.323275	0.820032	1	NOP58	NOP58	685	416.689	0.0764838	0.0500031	1.52958	0.12612	0.356439	NOP58	chr2	Not_Biologically_Significant	NA	NA	NA	NA	NA	NA	NA	NA	NA	NA	NA	NA	NA	NA	NA	NA	NA	NA	NA	NA	NA	NA	NA	NA	NA
9765	ENSG00000055044	27909	ENST00000919442.1	63240	27909	NA	ENSG00000055044.12	1.29663	2.12754	1.10416	0.0122545	0.233926	0.470669	NOP58	NA	685	416.689	0.0764838	0.0500031	1.52958	0.12612	0.356439	NOP58	chr2	Not_Biologically_Significant	NA	NA	NA	NA	NA	NA	NA	NA	NA	NA	NA	NA	NA	NA	NA	NA	NA	NA	NA	NA	NA	NA	NA	NA	NA
9766	ENSG00000055044	27911	ENST00000492740.5	63242	27911	NA	ENSG00000055044.12	0.802583	1.34619	0.146507	0.0901781	0.56172	0.879716	NOP58	NOP58	685	416.689	0.0764838	0.0500031	1.52958	0.12612	0.356439	NOP58	chr2	Not_Biologically_Significant	NA	NA	NA	NA	NA	NA	NA	NA	NA	NA	NA	NA	NA	NA	NA	NA	NA	NA	NA	NA	NA	NA	NA	NA	NA
9767	ENSG00000055044	27910	ENST00000264279.10	63241	27910	NA	ENSG00000055044.12	2.57505	-1.21111	-0.0811256	0.121678	0.624275	0.930485	NOP58	NOP58	685	416.689	0.0764838	0.0500031	1.52958	0.12612	0.356439	NOP58	chr2	Not_Biologically_Significant	NA	NA	NA	NA	NA	NA	NA	NA	NA	NA	NA	NA	NA	NA	NA	NA	NA	NA	NA	NA	NA	NA	NA	NA	NA
9768	ENSG00000055070	2100	ENST00000471507.5	2549	2100	NA	ENSG00000055070.18	1.85922	-0.947183	-0.162326	0.210998	0.738162	1	SZRD1	SZRD1	686	1251.4	-0.123484	0.0621968	-1.98537	0.0471028	0.196487	SZRD1	chr1	Not_Biologically_Significant	NA	NA	NA	NA	NA	NA	NA	NA	NA	NA	NA	NA	NA	NA	NA	NA	NA	NA	NA	NA	NA	NA	NA	NA	NA
9769	ENSG00000055070	2102	ENST00000401089.3	2551	2102	NA	ENSG00000055070.18	2.51816	-0.521865	-0.478985	0.466682	0.886951	1	SZRD1	SZRD1	686	1251.4	-0.123484	0.0621968	-1.98537	0.0471028	0.196487	SZRD1	chr1	Not_Biologically_Significant	NA	NA	NA	NA	NA	NA	NA	NA	NA	NA	NA	NA	NA	NA	NA	NA	NA	NA	NA	NA	NA	NA	NA	NA	NA
9770	ENSG00000055070	2103	ENST00000864756.1	2552	2103	NA	ENSG00000055070.18	1.23354	0.749206	0.0670501	0.309899	0.812604	1	SZRD1	NA	686	1251.4	-0.123484	0.0621968	-1.98537	0.0471028	0.196487	SZRD1	chr1	Not_Biologically_Significant	NA	NA	NA	NA	NA	NA	NA	NA	NA	NA	NA	NA	NA	NA	NA	NA	NA	NA	NA	NA	NA	NA	NA	NA	NA
9771	ENSG00000055070	2109	ENST00000472461.1	2562	2109	NA	ENSG00000055070.18	0.70911	0.435952	0.0766017	0.539356	0.912112	1	SZRD1	SZRD1	686	1251.4	-0.123484	0.0621968	-1.98537	0.0471028	0.196487	SZRD1	chr1	Not_Biologically_Significant	NA	NA	NA	NA	NA	NA	NA	NA	NA	NA	NA	NA	NA	NA	NA	NA	NA	NA	NA	NA	NA	NA	NA	NA	NA
9772	ENSG00000055070	2107	ENST00000472351.5	2560	2107	NA	ENSG00000055070.18	1.90877	-0.454127	-0.0918446	0.523316	0.906919	1	SZRD1	SZRD1	686	1251.4	-0.123484	0.0621968	-1.98537	0.0471028	0.196487	SZRD1	chr1	Not_Biologically_Significant	NA	NA	NA	NA	NA	NA	NA	NA	NA	NA	NA	NA	NA	NA	NA	NA	NA	NA	NA	NA	NA	NA	NA	NA	NA
9773	ENSG00000055070	2108	ENST00000492354.1	2561	2108	NA	ENSG00000055070.18	2.10728	0.135952	-0.139784	0.844834	0.978756	1	SZRD1	SZRD1	686	1251.4	-0.123484	0.0621968	-1.98537	0.0471028	0.196487	SZRD1	chr1	Not_Biologically_Significant	NA	NA	NA	NA	NA	NA	NA	NA	NA	NA	NA	NA	NA	NA	NA	NA	NA	NA	NA	NA	NA	NA	NA	NA	NA
9774	ENSG00000055070	2101	ENST00000913786.1	2550	2101	NA	ENSG00000055070.18	0.461652	-1.14155	-0.434792	0.141275	0.654097	0.957529	SZRD1	NA	686	1251.4	-0.123484	0.0621968	-1.98537	0.0471028	0.196487	SZRD1	chr1	Not_Biologically_Significant	NA	NA	NA	NA	NA	NA	NA	NA	NA	NA	NA	NA	NA	NA	NA	NA	NA	NA	NA	NA	NA	NA	NA	NA	NA
9775	ENSG00000055070	2104	ENST00000941313.1	2553	2104	NA	ENSG00000055070.18	0.910834	-1.11036	-0.984797	0.150923	0.666867	0.970192	SZRD1	NA	686	1251.4	-0.123484	0.0621968	-1.98537	0.0471028	0.196487	SZRD1	chr1	Not_Biologically_Significant	NA	NA	NA	NA	NA	NA	NA	NA	NA	NA	NA	NA	NA	NA	NA	NA	NA	NA	NA	NA	NA	NA	NA	NA	NA
9776	ENSG00000055070	2106	ENST00000401088.9	2557	2106	NA	ENSG00000055070.18	1.77879	0.920159	0.41298	0.222681	0.749209	1	SZRD1	SZRD1	686	1251.4	-0.123484	0.0621968	-1.98537	0.0471028	0.196487	SZRD1	chr1	Not_Biologically_Significant	NA	NA	NA	NA	NA	NA	NA	NA	NA	NA	NA	NA	NA	NA	NA	NA	NA	NA	NA	NA	NA	NA	NA	NA	NA
9777	ENSG00000055070	2105	ENST00000941314.1	2555	2105	NA	ENSG00000055070.18	1.59589	-0.172976	-0.171499	0.803586	0.972154	1	SZRD1	NA	686	1251.4	-0.123484	0.0621968	-1.98537	0.0471028	0.196487	SZRD1	chr1	Not_Biologically_Significant	NA	NA	NA	NA	NA	NA	NA	NA	NA	NA	NA	NA	NA	NA	NA	NA	NA	NA	NA	NA	NA	NA	NA	NA	NA
9778	ENSG00000055118	73169	ENST00000713700.1	214948	73169	NA	ENSG00000055118.19	0.617351	-0.978651	-0.309569	0.198039	0.724772	1	KCNH2	KCNH2	687	22.1788	0.144808	0.181389	0.798326	0.424681	0.687374	KCNH2	chr7	Not_Biologically_Significant	NA	NA	NA	NA	NA	NA	NA	NA	NA	NA	NA	NA	NA	NA	NA	NA	NA	NA	NA	NA	NA	NA	NA	NA	NA
9779	ENSG00000055118	73167	ENST00000262186.10	214946	73167	NA	ENSG00000055118.19	0.400627	0.283095	0.0235067	0.686078	0.949375	1	KCNH2	KCNH2	687	22.1788	0.144808	0.181389	0.798326	0.424681	0.687374	KCNH2	chr7	Not_Biologically_Significant	NA	NA	NA	NA	NA	NA	NA	NA	NA	NA	NA	NA	NA	NA	NA	NA	NA	NA	NA	NA	NA	NA	NA	NA	NA
9780	ENSG00000055118	73166	ENST00000713701.1	214944	73166	NA	ENSG00000055118.19	0.8394	0.634246	0.053919	0.382986	0.852308	1	KCNH2	KCNH2	687	22.1788	0.144808	0.181389	0.798326	0.424681	0.687374	KCNH2	chr7	Not_Biologically_Significant	NA	NA	NA	NA	NA	NA	NA	NA	NA	NA	NA	NA	NA	NA	NA	NA	NA	NA	NA	NA	NA	NA	NA	NA	NA
9781	ENSG00000055118	73165	ENST00000330883.9	214942	73165	NA	ENSG00000055118.19	0.854005	0.0687698	-0.11297	0.921016	0.99	1	KCNH2	KCNH2	687	22.1788	0.144808	0.181389	0.798326	0.424681	0.687374	KCNH2	chr7	Not_Biologically_Significant	NA	NA	NA	NA	NA	NA	NA	NA	NA	NA	NA	NA	NA	NA	NA	NA	NA	NA	NA	NA	NA	NA	NA	NA	NA
9782	ENSG00000055118	73168	ENST00000945647.1	214947	73168	NA	ENSG00000055118.19	0.588975	-0.552937	-0.209754	0.442312	0.877616	1	KCNH2	NA	687	22.1788	0.144808	0.181389	0.798326	0.424681	0.687374	KCNH2	chr7	Not_Biologically_Significant	NA	NA	NA	NA	NA	NA	NA	NA	NA	NA	NA	NA	NA	NA	NA	NA	NA	NA	NA	NA	NA	NA	NA	NA	NA
9783	ENSG00000055118	73171	ENST00000473610.5	214950	73171	NA	ENSG00000055118.19	0.336911	0.800595	0.103046	0.281131	0.79451	1	KCNH2	KCNH2	687	22.1788	0.144808	0.181389	0.798326	0.424681	0.687374	KCNH2	chr7	Not_Biologically_Significant	NA	NA	NA	NA	NA	NA	NA	NA	NA	NA	NA	NA	NA	NA	NA	NA	NA	NA	NA	NA	NA	NA	NA	NA	NA
9784	ENSG00000055118	73170	ENST00000532957.5	214949	73170	NA	ENSG00000055118.19	0.413776	0.517738	0.216085	0.470003	0.887932	1	KCNH2	KCNH2	687	22.1788	0.144808	0.181389	0.798326	0.424681	0.687374	KCNH2	chr7	Not_Biologically_Significant	NA	NA	NA	NA	NA	NA	NA	NA	NA	NA	NA	NA	NA	NA	NA	NA	NA	NA	NA	NA	NA	NA	NA	NA	NA
9785	ENSG00000055130	72866	ENST00000325222.9	200815	72866	NA	ENSG00000055130.19	2.81536	-1.0871	-0.0151932	0.158482	0.678133	0.979541	CUL1	CUL1	688	890.978	0.0603086	0.0383778	1.57145	0.116079	0.339677	CUL1	chr7	Not_Biologically_Significant	NA	NA	NA	NA	NA	NA	NA	NA	NA	NA	NA	NA	NA	NA	NA	NA	NA	NA	NA	NA	NA	NA	NA	NA	NA
9786	ENSG00000055130	72858	ENST00000869861.1	200807	72858	NA	ENSG00000055130.19	1.2569	-0.122976	-0.0133289	0.859373	0.98096	1	CUL1	NA	688	890.978	0.0603086	0.0383778	1.57145	0.116079	0.339677	CUL1	chr7	Not_Biologically_Significant	NA	NA	NA	NA	NA	NA	NA	NA	NA	NA	NA	NA	NA	NA	NA	NA	NA	NA	NA	NA	NA	NA	NA	NA	NA
9787	ENSG00000055130	72852	ENST00000934518.1	200798	72852	NA	ENSG00000055130.19	1.12109	-0.406111	-0.312983	0.566256	0.919783	1	CUL1	NA	688	890.978	0.0603086	0.0383778	1.57145	0.116079	0.339677	CUL1	chr7	Not_Biologically_Significant	NA	NA	NA	NA	NA	NA	NA	NA	NA	NA	NA	NA	NA	NA	NA	NA	NA	NA	NA	NA	NA	NA	NA	NA	NA
9788	ENSG00000055130	72863	ENST00000671421.1	200812	72863	NA	ENSG00000055130.19	0.96386	0.805516	0.294913	0.278482	0.79235	1	CUL1	CUL1	688	890.978	0.0603086	0.0383778	1.57145	0.116079	0.339677	CUL1	chr7	Not_Biologically_Significant	NA	NA	NA	NA	NA	NA	NA	NA	NA	NA	NA	NA	NA	NA	NA	NA	NA	NA	NA	NA	NA	NA	NA	NA	NA
9789	ENSG00000055130	72849	ENST00000869857.1	200794	72849	NA	ENSG00000055130.19	0.371967	-0.21373	-0.0507142	0.759161	0.964593	1	CUL1	NA	688	890.978	0.0603086	0.0383778	1.57145	0.116079	0.339677	CUL1	chr7	Not_Biologically_Significant	NA	NA	NA	NA	NA	NA	NA	NA	NA	NA	NA	NA	NA	NA	NA	NA	NA	NA	NA	NA	NA	NA	NA	NA	NA
9790	ENSG00000055130	72844	ENST00000662716.1	200785	72844	NA	ENSG00000055130.19	0.325857	0.428532	0.16041	0.545917	0.913691	1	CUL1	CUL1	688	890.978	0.0603086	0.0383778	1.57145	0.116079	0.339677	CUL1	chr7	Not_Biologically_Significant	NA	NA	NA	NA	NA	NA	NA	NA	NA	NA	NA	NA	NA	NA	NA	NA	NA	NA	NA	NA	NA	NA	NA	NA	NA
9791	ENSG00000055130	72862	ENST00000662132.1	200811	72862	NA	ENSG00000055130.19	1.97925	1.42722	0.419531	0.0748651	0.52383	0.841723	CUL1	CUL1	688	890.978	0.0603086	0.0383778	1.57145	0.116079	0.339677	CUL1	chr7	Not_Biologically_Significant	NA	NA	NA	NA	NA	NA	NA	NA	NA	NA	NA	NA	NA	NA	NA	NA	NA	NA	NA	NA	NA	NA	NA	NA	NA
9792	ENSG00000055130	72873	ENST00000934521.1	200826	72873	NA	ENSG00000055130.19	1.04301	0.0961905	0.0898559	0.889706	0.985508	1	CUL1	NA	688	890.978	0.0603086	0.0383778	1.57145	0.116079	0.339677	CUL1	chr7	Not_Biologically_Significant	NA	NA	NA	NA	NA	NA	NA	NA	NA	NA	NA	NA	NA	NA	NA	NA	NA	NA	NA	NA	NA	NA	NA	NA	NA
9793	ENSG00000055130	72860	ENST00000869858.1	200809	72860	NA	ENSG00000055130.19	1.24169	-0.43746	-0.0881887	0.538008	0.911512	1	CUL1	NA	688	890.978	0.0603086	0.0383778	1.57145	0.116079	0.339677	CUL1	chr7	Not_Biologically_Significant	NA	NA	NA	NA	NA	NA	NA	NA	NA	NA	NA	NA	NA	NA	NA	NA	NA	NA	NA	NA	NA	NA	NA	NA	NA
9794	ENSG00000055130	72864	ENST00000666124.1	200813	72864	NA	ENSG00000055130.19	1.05968	0.12623	0.0794279	0.855732	0.980431	1	CUL1	CUL1	688	890.978	0.0603086	0.0383778	1.57145	0.116079	0.339677	CUL1	chr7	Not_Biologically_Significant	NA	NA	NA	NA	NA	NA	NA	NA	NA	NA	NA	NA	NA	NA	NA	NA	NA	NA	NA	NA	NA	NA	NA	NA	NA
9795	ENSG00000055130	72868	ENST00000662670.1	200817	72868	NA	ENSG00000055130.19	0.99611	-0.63746	-0.402077	0.380771	0.851724	1	CUL1	CUL1	688	890.978	0.0603086	0.0383778	1.57145	0.116079	0.339677	CUL1	chr7	Not_Biologically_Significant	NA	NA	NA	NA	NA	NA	NA	NA	NA	NA	NA	NA	NA	NA	NA	NA	NA	NA	NA	NA	NA	NA	NA	NA	NA
9796	ENSG00000055130	72853	ENST00000934517.1	200800	72853	NA	ENSG00000055130.19	0.618799	0.0744841	0.0734647	0.914456	0.988837	1	CUL1	NA	688	890.978	0.0603086	0.0383778	1.57145	0.116079	0.339677	CUL1	chr7	Not_Biologically_Significant	NA	NA	NA	NA	NA	NA	NA	NA	NA	NA	NA	NA	NA	NA	NA	NA	NA	NA	NA	NA	NA	NA	NA	NA	NA
9797	ENSG00000055130	72851	ENST00000971844.1	200797	72851	NA	ENSG00000055130.19	0.330027	-0.0203571	-0.0630549	0.976594	0.996799	1	CUL1	NA	688	890.978	0.0603086	0.0383778	1.57145	0.116079	0.339677	CUL1	chr7	Not_Biologically_Significant	NA	NA	NA	NA	NA	NA	NA	NA	NA	NA	NA	NA	NA	NA	NA	NA	NA	NA	NA	NA	NA	NA	NA	NA	NA
9798	ENSG00000055130	72845	ENST00000934512.1	200786	72845	NA	ENSG00000055130.19	0.566868	0.433968	0.62596	0.541081	0.912463	1	CUL1	NA	688	890.978	0.0603086	0.0383778	1.57145	0.116079	0.339677	CUL1	chr7	Not_Biologically_Significant	NA	NA	NA	NA	NA	NA	NA	NA	NA	NA	NA	NA	NA	NA	NA	NA	NA	NA	NA	NA	NA	NA	NA	NA	NA
9799	ENSG00000055130	72861	ENST00000869860.1	200810	72861	NA	ENSG00000055130.19	0.983158	1.03778	0.584899	0.175566	0.699275	0.997925	CUL1	NA	688	890.978	0.0603086	0.0383778	1.57145	0.116079	0.339677	CUL1	chr7	Not_Biologically_Significant	NA	NA	NA	NA	NA	NA	NA	NA	NA	NA	NA	NA	NA	NA	NA	NA	NA	NA	NA	NA	NA	NA	NA	NA	NA
9800	ENSG00000055130	72854	ENST00000934519.1	200801	72854	NA	ENSG00000055130.19	1.53516	1.84044	0.494974	0.026917	0.343118	0.624524	CUL1	NA	688	890.978	0.0603086	0.0383778	1.57145	0.116079	0.339677	CUL1	chr7	Not_Biologically_Significant	NA	NA	NA	NA	NA	NA	NA	NA	NA	NA	NA	NA	NA	NA	NA	NA	NA	NA	NA	NA	NA	NA	NA	NA	NA
9801	ENSG00000055130	72872	ENST00000869865.1	200825	72872	NA	ENSG00000055130.19	1.04683	-0.280556	-0.00609461	0.688706	0.949912	1	CUL1	NA	688	890.978	0.0603086	0.0383778	1.57145	0.116079	0.339677	CUL1	chr7	Not_Biologically_Significant	NA	NA	NA	NA	NA	NA	NA	NA	NA	NA	NA	NA	NA	NA	NA	NA	NA	NA	NA	NA	NA	NA	NA	NA	NA
9802	ENSG00000055130	72859	ENST00000869859.1	200808	72859	NA	ENSG00000055130.19	0.556705	0.165357	0.185648	0.812009	0.97352	1	CUL1	NA	688	890.978	0.0603086	0.0383778	1.57145	0.116079	0.339677	CUL1	chr7	Not_Biologically_Significant	NA	NA	NA	NA	NA	NA	NA	NA	NA	NA	NA	NA	NA	NA	NA	NA	NA	NA	NA	NA	NA	NA	NA	NA	NA
9803	ENSG00000055130	72846	ENST00000934514.1	200790	72846	NA	ENSG00000055130.19	0.413861	0.801865	0.0939087	0.280447	0.794073	1	CUL1	NA	688	890.978	0.0603086	0.0383778	1.57145	0.116079	0.339677	CUL1	chr7	Not_Biologically_Significant	NA	NA	NA	NA	NA	NA	NA	NA	NA	NA	NA	NA	NA	NA	NA	NA	NA	NA	NA	NA	NA	NA	NA	NA	NA
9804	ENSG00000055130	72865	ENST00000656001.1	200814	72865	NA	ENSG00000055130.19	0.622524	-0.33623	-0.561243	0.632648	0.936755	1	CUL1	CUL1	688	890.978	0.0603086	0.0383778	1.57145	0.116079	0.339677	CUL1	chr7	Not_Biologically_Significant	NA	NA	NA	NA	NA	NA	NA	NA	NA	NA	NA	NA	NA	NA	NA	NA	NA	NA	NA	NA	NA	NA	NA	NA	NA
9805	ENSG00000055130	72870	ENST00000660240.1	200820	72870	NA	ENSG00000055130.19	0.546452	0.794206	0.0571262	0.284563	0.797021	1	CUL1	CUL1	688	890.978	0.0603086	0.0383778	1.57145	0.116079	0.339677	CUL1	chr7	Not_Biologically_Significant	NA	NA	NA	NA	NA	NA	NA	NA	NA	NA	NA	NA	NA	NA	NA	NA	NA	NA	NA	NA	NA	NA	NA	NA	NA
9806	ENSG00000055130	72871	ENST00000971850.1	200822	72871	NA	ENSG00000055130.19	0.723421	0.43131	0.00990139	0.543443	0.912947	1	CUL1	NA	688	890.978	0.0603086	0.0383778	1.57145	0.116079	0.339677	CUL1	chr7	Not_Biologically_Significant	NA	NA	NA	NA	NA	NA	NA	NA	NA	NA	NA	NA	NA	NA	NA	NA	NA	NA	NA	NA	NA	NA	NA	NA	NA
9807	ENSG00000055130	72875	ENST00000869866.1	200828	72875	NA	ENSG00000055130.19	1.33744	2.0423	0.518586	0.0155788	0.263122	0.515092	CUL1	NA	688	890.978	0.0603086	0.0383778	1.57145	0.116079	0.339677	CUL1	chr7	Not_Biologically_Significant	NA	NA	NA	NA	NA	NA	NA	NA	NA	NA	NA	NA	NA	NA	NA	NA	NA	NA	NA	NA	NA	NA	NA	NA	NA
9808	ENSG00000055130	72850	ENST00000602748.5	200795	72850	NA	ENSG00000055130.19	1.61067	-0.266786	-0.0919338	0.702974	0.952928	1	CUL1	CUL1	688	890.978	0.0603086	0.0383778	1.57145	0.116079	0.339677	CUL1	chr7	Not_Biologically_Significant	NA	NA	NA	NA	NA	NA	NA	NA	NA	NA	NA	NA	NA	NA	NA	NA	NA	NA	NA	NA	NA	NA	NA	NA	NA
9809	ENSG00000055130	72855	ENST00000971846.1	200803	72855	NA	ENSG00000055130.19	1.40444	-0.742897	-0.29271	0.313574	0.815005	1	CUL1	NA	688	890.978	0.0603086	0.0383778	1.57145	0.116079	0.339677	CUL1	chr7	Not_Biologically_Significant	NA	NA	NA	NA	NA	NA	NA	NA	NA	NA	NA	NA	NA	NA	NA	NA	NA	NA	NA	NA	NA	NA	NA	NA	NA
9810	ENSG00000055130	72857	ENST00000971848.1	200806	72857	NA	ENSG00000055130.19	1.48392	-0.214286	0.0248449	0.758559	0.964478	1	CUL1	NA	688	890.978	0.0603086	0.0383778	1.57145	0.116079	0.339677	CUL1	chr7	Not_Biologically_Significant	NA	NA	NA	NA	NA	NA	NA	NA	NA	NA	NA	NA	NA	NA	NA	NA	NA	NA	NA	NA	NA	NA	NA	NA	NA
9811	ENSG00000055130	72847	ENST00000665936.1	200792	72847	NA	ENSG00000055130.19	1.17561	-0.178294	-0.96245	0.797694	0.971137	1	CUL1	CUL1	688	890.978	0.0603086	0.0383778	1.57145	0.116079	0.339677	CUL1	chr7	Not_Biologically_Significant	NA	NA	NA	NA	NA	NA	NA	NA	NA	NA	NA	NA	NA	NA	NA	NA	NA	NA	NA	NA	NA	NA	NA	NA	NA
9812	ENSG00000055130	72874	ENST00000662975.1	200827	72874	NA	ENSG00000055130.19	0.63457	0.329841	0.196939	0.63894	0.938176	1	CUL1	CUL1	688	890.978	0.0603086	0.0383778	1.57145	0.116079	0.339677	CUL1	chr7	Not_Biologically_Significant	NA	NA	NA	NA	NA	NA	NA	NA	NA	NA	NA	NA	NA	NA	NA	NA	NA	NA	NA	NA	NA	NA	NA	NA	NA
9813	ENSG00000055130	72848	ENST00000663044.1	200793	72848	NA	ENSG00000055130.19	0.314354	-0.114762	-0.254615	0.868646	0.982532	1	CUL1	CUL1	688	890.978	0.0603086	0.0383778	1.57145	0.116079	0.339677	CUL1	chr7	Not_Biologically_Significant	NA	NA	NA	NA	NA	NA	NA	NA	NA	NA	NA	NA	NA	NA	NA	NA	NA	NA	NA	NA	NA	NA	NA	NA	NA
9814	ENSG00000055130	72867	ENST00000671397.1	200816	72867	NA	ENSG00000055130.19	1.44004	1.79817	0.293567	0.0300552	0.3601	0.646794	CUL1	CUL1	688	890.978	0.0603086	0.0383778	1.57145	0.116079	0.339677	CUL1	chr7	Not_Biologically_Significant	NA	NA	NA	NA	NA	NA	NA	NA	NA	NA	NA	NA	NA	NA	NA	NA	NA	NA	NA	NA	NA	NA	NA	NA	NA
9815	ENSG00000055130	72869	ENST00000971849.1	200819	72869	NA	ENSG00000055130.19	1.74246	0.151746	-0.0541347	0.827158	0.976176	1	CUL1	NA	688	890.978	0.0603086	0.0383778	1.57145	0.116079	0.339677	CUL1	chr7	Not_Biologically_Significant	NA	NA	NA	NA	NA	NA	NA	NA	NA	NA	NA	NA	NA	NA	NA	NA	NA	NA	NA	NA	NA	NA	NA	NA	NA
9816	ENSG00000055130	72856	ENST00000655324.1	200805	72856	NA	ENSG00000055130.19	0.979875	-0.2175	-0.400649	0.755098	0.963871	1	CUL1	CUL1	688	890.978	0.0603086	0.0383778	1.57145	0.116079	0.339677	CUL1	chr7	Not_Biologically_Significant	NA	NA	NA	NA	NA	NA	NA	NA	NA	NA	NA	NA	NA	NA	NA	NA	NA	NA	NA	NA	NA	NA	NA	NA	NA
9817	ENSG00000055147	54714	ENST00000946812.1	161005	54714	NA	ENSG00000055147.20	0.566192	0.299405	0.066914	0.669404	0.945251	1	FAM114A2	NA	689	155.657	0.103767	0.0447672	2.31794	0.0204528	0.113674	FAM114A2	chr5	Not_Biologically_Significant	NA	NA	NA	NA	NA	NA	NA	NA	NA	NA	NA	NA	NA	NA	NA	NA	NA	NA	NA	NA	NA	NA	NA	NA	NA
9818	ENSG00000055147	54703	ENST00000946806.1	160994	54703	NA	ENSG00000055147.20	1.16368	0.845119	0.222595	0.258049	0.777674	1	FAM114A2	NA	689	155.657	0.103767	0.0447672	2.31794	0.0204528	0.113674	FAM114A2	chr5	Not_Biologically_Significant	NA	NA	NA	NA	NA	NA	NA	NA	NA	NA	NA	NA	NA	NA	NA	NA	NA	NA	NA	NA	NA	NA	NA	NA	NA
9819	ENSG00000055147	54705	ENST00000946808.1	160996	54705	NA	ENSG00000055147.20	0.973605	-0.168571	-0.254432	0.808482	0.973015	1	FAM114A2	NA	689	155.657	0.103767	0.0447672	2.31794	0.0204528	0.113674	FAM114A2	chr5	Not_Biologically_Significant	NA	NA	NA	NA	NA	NA	NA	NA	NA	NA	NA	NA	NA	NA	NA	NA	NA	NA	NA	NA	NA	NA	NA	NA	NA
9820	ENSG00000055147	54706	ENST00000946807.1	160997	54706	NA	ENSG00000055147.20	0.712443	-0.0555159	-0.247587	0.936161	0.991339	1	FAM114A2	NA	689	155.657	0.103767	0.0447672	2.31794	0.0204528	0.113674	FAM114A2	chr5	Not_Biologically_Significant	NA	NA	NA	NA	NA	NA	NA	NA	NA	NA	NA	NA	NA	NA	NA	NA	NA	NA	NA	NA	NA	NA	NA	NA	NA
9821	ENSG00000055147	54700	ENST00000907992.1	160991	54700	NA	ENSG00000055147.20	0.675776	1.23635	0.20687	0.115174	0.61282	0.921259	FAM114A2	NA	689	155.657	0.103767	0.0447672	2.31794	0.0204528	0.113674	FAM114A2	chr5	Not_Biologically_Significant	NA	NA	NA	NA	NA	NA	NA	NA	NA	NA	NA	NA	NA	NA	NA	NA	NA	NA	NA	NA	NA	NA	NA	NA	NA
9822	ENSG00000055147	54708	ENST00000937549.1	160999	54708	NA	ENSG00000055147.20	0.804946	0.823968	0.375067	0.268787	0.785336	1	FAM114A2	NA	689	155.657	0.103767	0.0447672	2.31794	0.0204528	0.113674	FAM114A2	chr5	Not_Biologically_Significant	NA	NA	NA	NA	NA	NA	NA	NA	NA	NA	NA	NA	NA	NA	NA	NA	NA	NA	NA	NA	NA	NA	NA	NA	NA
9823	ENSG00000055147	54702	ENST00000907995.1	160993	54702	NA	ENSG00000055147.20	0.333307	0.0794048	-0.222062	0.908877	0.988077	1	FAM114A2	NA	689	155.657	0.103767	0.0447672	2.31794	0.0204528	0.113674	FAM114A2	chr5	Not_Biologically_Significant	NA	NA	NA	NA	NA	NA	NA	NA	NA	NA	NA	NA	NA	NA	NA	NA	NA	NA	NA	NA	NA	NA	NA	NA	NA
9824	ENSG00000055147	54707	ENST00000946809.1	160998	54707	NA	ENSG00000055147.20	0.422361	0.0159524	0.165336	0.981655	0.997568	1	FAM114A2	NA	689	155.657	0.103767	0.0447672	2.31794	0.0204528	0.113674	FAM114A2	chr5	Not_Biologically_Significant	NA	NA	NA	NA	NA	NA	NA	NA	NA	NA	NA	NA	NA	NA	NA	NA	NA	NA	NA	NA	NA	NA	NA	NA	NA
9825	ENSG00000055147	54697	ENST00000907993.1	160988	54697	NA	ENSG00000055147.20	0.867253	-0.778056	-0.400875	0.293447	0.802569	1	FAM114A2	NA	689	155.657	0.103767	0.0447672	2.31794	0.0204528	0.113674	FAM114A2	chr5	Not_Biologically_Significant	NA	NA	NA	NA	NA	NA	NA	NA	NA	NA	NA	NA	NA	NA	NA	NA	NA	NA	NA	NA	NA	NA	NA	NA	NA
9826	ENSG00000055147	54710	ENST00000520667.5	161001	54710	NA	ENSG00000055147.20	1.63379	0.148452	0.0845714	0.830817	0.976835	1	FAM114A2	FAM114A2	689	155.657	0.103767	0.0447672	2.31794	0.0204528	0.113674	FAM114A2	chr5	Not_Biologically_Significant	NA	NA	NA	NA	NA	NA	NA	NA	NA	NA	NA	NA	NA	NA	NA	NA	NA	NA	NA	NA	NA	NA	NA	NA	NA
9827	ENSG00000055147	54716	ENST00000522395.5	161011	54716	NA	ENSG00000055147.20	0.61927	-0.0961111	-0.00610077	0.889792	0.985508	1	FAM114A2	FAM114A2	689	155.657	0.103767	0.0447672	2.31794	0.0204528	0.113674	FAM114A2	chr5	Not_Biologically_Significant	NA	NA	NA	NA	NA	NA	NA	NA	NA	NA	NA	NA	NA	NA	NA	NA	NA	NA	NA	NA	NA	NA	NA	NA	NA
9828	ENSG00000055147	54712	ENST00000946811.1	161003	54712	NA	ENSG00000055147.20	0.733244	-0.359087	0.114927	0.610427	0.931081	1	FAM114A2	NA	689	155.657	0.103767	0.0447672	2.31794	0.0204528	0.113674	FAM114A2	chr5	Not_Biologically_Significant	NA	NA	NA	NA	NA	NA	NA	NA	NA	NA	NA	NA	NA	NA	NA	NA	NA	NA	NA	NA	NA	NA	NA	NA	NA
9829	ENSG00000055147	54709	ENST00000937548.1	161000	54709	NA	ENSG00000055147.20	0.4671	0.0840476	-0.121032	0.903582	0.987361	1	FAM114A2	NA	689	155.657	0.103767	0.0447672	2.31794	0.0204528	0.113674	FAM114A2	chr5	Not_Biologically_Significant	NA	NA	NA	NA	NA	NA	NA	NA	NA	NA	NA	NA	NA	NA	NA	NA	NA	NA	NA	NA	NA	NA	NA	NA	NA
9830	ENSG00000055147	54698	ENST00000946805.1	160989	54698	NA	ENSG00000055147.20	1.19703	-0.404048	-0.188344	0.568138	0.920192	1	FAM114A2	NA	689	155.657	0.103767	0.0447672	2.31794	0.0204528	0.113674	FAM114A2	chr5	Not_Biologically_Significant	NA	NA	NA	NA	NA	NA	NA	NA	NA	NA	NA	NA	NA	NA	NA	NA	NA	NA	NA	NA	NA	NA	NA	NA	NA
9831	ENSG00000055147	54696	ENST00000351797.9	160986	54696	NA	ENSG00000055147.20	1.52542	0.0905952	0.00507357	0.896118	0.986346	1	FAM114A2	FAM114A2	689	155.657	0.103767	0.0447672	2.31794	0.0204528	0.113674	FAM114A2	chr5	Not_Biologically_Significant	NA	NA	NA	NA	NA	NA	NA	NA	NA	NA	NA	NA	NA	NA	NA	NA	NA	NA	NA	NA	NA	NA	NA	NA	NA
9832	ENSG00000055147	54717	ENST00000518900.1	161012	54717	NA	ENSG00000055147.20	0.806242	0.910437	0.316895	0.227022	0.753126	1	FAM114A2	FAM114A2	689	155.657	0.103767	0.0447672	2.31794	0.0204528	0.113674	FAM114A2	chr5	Not_Biologically_Significant	NA	NA	NA	NA	NA	NA	NA	NA	NA	NA	NA	NA	NA	NA	NA	NA	NA	NA	NA	NA	NA	NA	NA	NA	NA
9833	ENSG00000055147	54715	ENST00000520313.5	161008	54715	NA	ENSG00000055147.20	0.819427	0.413294	0.229699	0.559639	0.91815	1	FAM114A2	FAM114A2	689	155.657	0.103767	0.0447672	2.31794	0.0204528	0.113674	FAM114A2	chr5	Not_Biologically_Significant	NA	NA	NA	NA	NA	NA	NA	NA	NA	NA	NA	NA	NA	NA	NA	NA	NA	NA	NA	NA	NA	NA	NA	NA	NA
9834	ENSG00000055147	54701	ENST00000522858.5	160992	54701	NA	ENSG00000055147.20	1.01174	-0.0297619	0.0551149	0.96575	0.995701	1	FAM114A2	FAM114A2	689	155.657	0.103767	0.0447672	2.31794	0.0204528	0.113674	FAM114A2	chr5	Not_Biologically_Significant	NA	NA	NA	NA	NA	NA	NA	NA	NA	NA	NA	NA	NA	NA	NA	NA	NA	NA	NA	NA	NA	NA	NA	NA	NA
9835	ENSG00000055147	54704	ENST00000907997.1	160995	54704	NA	ENSG00000055147.20	1.42397	0.561032	-0.00321672	0.436114	0.87558	1	FAM114A2	NA	689	155.657	0.103767	0.0447672	2.31794	0.0204528	0.113674	FAM114A2	chr5	Not_Biologically_Significant	NA	NA	NA	NA	NA	NA	NA	NA	NA	NA	NA	NA	NA	NA	NA	NA	NA	NA	NA	NA	NA	NA	NA	NA	NA
9836	ENSG00000055147	54713	ENST00000907996.1	161004	54713	NA	ENSG00000055147.20	0.862805	-0.905159	-0.62697	0.229404	0.75542	1	FAM114A2	NA	689	155.657	0.103767	0.0447672	2.31794	0.0204528	0.113674	FAM114A2	chr5	Not_Biologically_Significant	NA	NA	NA	NA	NA	NA	NA	NA	NA	NA	NA	NA	NA	NA	NA	NA	NA	NA	NA	NA	NA	NA	NA	NA	NA
9837	ENSG00000055147	54718	ENST00000523705.5	161013	54718	NA	ENSG00000055147.20	0.601172	-0.392659	-0.103551	0.578699	0.922839	1	FAM114A2	FAM114A2	689	155.657	0.103767	0.0447672	2.31794	0.0204528	0.113674	FAM114A2	chr5	Not_Biologically_Significant	NA	NA	NA	NA	NA	NA	NA	NA	NA	NA	NA	NA	NA	NA	NA	NA	NA	NA	NA	NA	NA	NA	NA	NA	NA
9838	ENSG00000055147	54699	ENST00000946804.1	160990	54699	NA	ENSG00000055147.20	0.379653	-0.199286	-0.237231	0.774758	0.967286	1	FAM114A2	NA	689	155.657	0.103767	0.0447672	2.31794	0.0204528	0.113674	FAM114A2	chr5	Not_Biologically_Significant	NA	NA	NA	NA	NA	NA	NA	NA	NA	NA	NA	NA	NA	NA	NA	NA	NA	NA	NA	NA	NA	NA	NA	NA	NA
9839	ENSG00000055147	54711	ENST00000946810.1	161002	54711	NA	ENSG00000055147.20	0.61024	0.572302	0.437933	0.427601	0.871936	1	FAM114A2	NA	689	155.657	0.103767	0.0447672	2.31794	0.0204528	0.113674	FAM114A2	chr5	Not_Biologically_Significant	NA	NA	NA	NA	NA	NA	NA	NA	NA	NA	NA	NA	NA	NA	NA	NA	NA	NA	NA	NA	NA	NA	NA	NA	NA
9840	ENSG00000055163	54868	ENST00000520942.1	149232	54868	NA	ENSG00000055163.22	0.534538	1.25492	0.195622	0.110569	0.604766	0.914552	CYFIP2	CYFIP2	690	399.782	0.291698	0.104263	2.79771	0.00514665	0.044765	CYFIP2	chr5	Trending_Towards_Increased_RNA_Expression	NA	NA	NA	NA	NA	NA	NA	NA	NA	NA	NA	NA	NA	NA	NA	NA	NA	NA	NA	NA	NA	NA	NA	NA	NA
9841	ENSG00000055163	54872	ENST00000519663.5	149239	54872	NA	ENSG00000055163.22	1.37617	0.00571429	0.0536873	0.993468	0.999258	1	CYFIP2	CYFIP2	690	399.782	0.291698	0.104263	2.79771	0.00514665	0.044765	CYFIP2	chr5	Trending_Towards_Increased_RNA_Expression	NA	NA	NA	NA	NA	NA	NA	NA	NA	NA	NA	NA	NA	NA	NA	NA	NA	NA	NA	NA	NA	NA	NA	NA	NA
9842	ENSG00000055163	54867	ENST00000618329.4	149228	54867	NA	ENSG00000055163.22	1.46276	-0.0210317	-0.358118	0.975786	0.996695	1	CYFIP2	CYFIP2	690	399.782	0.291698	0.104263	2.79771	0.00514665	0.044765	CYFIP2	chr5	Trending_Towards_Increased_RNA_Expression	NA	NA	NA	NA	NA	NA	NA	NA	NA	NA	NA	NA	NA	NA	NA	NA	NA	NA	NA	NA	NA	NA	NA	NA	NA
9843	ENSG00000055163	54869	ENST00000518555.1	149234	54869	NA	ENSG00000055163.22	0.546202	-0.301627	-0.101001	0.667149	0.944651	1	CYFIP2	CYFIP2	690	399.782	0.291698	0.104263	2.79771	0.00514665	0.044765	CYFIP2	chr5	Trending_Towards_Increased_RNA_Expression	NA	NA	NA	NA	NA	NA	NA	NA	NA	NA	NA	NA	NA	NA	NA	NA	NA	NA	NA	NA	NA	NA	NA	NA	NA
9844	ENSG00000055163	54858	ENST00000954623.1	149213	54858	NA	ENSG00000055163.22	1.5049	0.0884524	-0.14663	0.898529	0.986698	1	CYFIP2	NA	690	399.782	0.291698	0.104263	2.79771	0.00514665	0.044765	CYFIP2	chr5	Trending_Towards_Increased_RNA_Expression	NA	NA	NA	NA	NA	NA	NA	NA	NA	NA	NA	NA	NA	NA	NA	NA	NA	NA	NA	NA	NA	NA	NA	NA	NA
9845	ENSG00000055163	54866	ENST00000883390.1	149226	54866	NA	ENSG00000055163.22	1.05232	0.0973413	0.282793	0.888413	0.985445	1	CYFIP2	NA	690	399.782	0.291698	0.104263	2.79771	0.00514665	0.044765	CYFIP2	chr5	Trending_Towards_Increased_RNA_Expression	NA	NA	NA	NA	NA	NA	NA	NA	NA	NA	NA	NA	NA	NA	NA	NA	NA	NA	NA	NA	NA	NA	NA	NA	NA
9846	ENSG00000055163	54849	ENST00000522463.5	149199	54849	NA	ENSG00000055163.22	0.971848	-0.608611	-0.686433	0.400965	0.860078	1	CYFIP2	CYFIP2	690	399.782	0.291698	0.104263	2.79771	0.00514665	0.044765	CYFIP2	chr5	Trending_Towards_Increased_RNA_Expression	NA	NA	NA	NA	NA	NA	NA	NA	NA	NA	NA	NA	NA	NA	NA	NA	NA	NA	NA	NA	NA	NA	NA	NA	NA
9847	ENSG00000055163	54870	ENST00000520424.1	149235	54870	NA	ENSG00000055163.22	0.544136	-0.0265873	0.0378138	0.969422	0.995976	1	CYFIP2	CYFIP2	690	399.782	0.291698	0.104263	2.79771	0.00514665	0.044765	CYFIP2	chr5	Trending_Towards_Increased_RNA_Expression	NA	NA	NA	NA	NA	NA	NA	NA	NA	NA	NA	NA	NA	NA	NA	NA	NA	NA	NA	NA	NA	NA	NA	NA	NA
9848	ENSG00000055163	54863	ENST00000883386.1	149221	54863	NA	ENSG00000055163.22	1.02595	0.259167	-0.136494	0.710919	0.954486	1	CYFIP2	NA	690	399.782	0.291698	0.104263	2.79771	0.00514665	0.044765	CYFIP2	chr5	Trending_Towards_Increased_RNA_Expression	NA	NA	NA	NA	NA	NA	NA	NA	NA	NA	NA	NA	NA	NA	NA	NA	NA	NA	NA	NA	NA	NA	NA	NA	NA
9849	ENSG00000055163	54871	ENST00000523383.5	149237	54871	NA	ENSG00000055163.22	1.13387	0.953095	0.198459	0.208531	0.735481	1	CYFIP2	CYFIP2	690	399.782	0.291698	0.104263	2.79771	0.00514665	0.044765	CYFIP2	chr5	Trending_Towards_Increased_RNA_Expression	NA	NA	NA	NA	NA	NA	NA	NA	NA	NA	NA	NA	NA	NA	NA	NA	NA	NA	NA	NA	NA	NA	NA	NA	NA
9850	ENSG00000055163	54860	ENST00000954624.1	149217	54860	NA	ENSG00000055163.22	0.4046	0.146429	0.123162	0.833067	0.976969	1	CYFIP2	NA	690	399.782	0.291698	0.104263	2.79771	0.00514665	0.044765	CYFIP2	chr5	Trending_Towards_Increased_RNA_Expression	NA	NA	NA	NA	NA	NA	NA	NA	NA	NA	NA	NA	NA	NA	NA	NA	NA	NA	NA	NA	NA	NA	NA	NA	NA
9851	ENSG00000055163	54855	ENST00000883381.1	149209	54855	NA	ENSG00000055163.22	0.881218	0.379881	0.223051	0.590686	0.926	1	CYFIP2	NA	690	399.782	0.291698	0.104263	2.79771	0.00514665	0.044765	CYFIP2	chr5	Trending_Towards_Increased_RNA_Expression	NA	NA	NA	NA	NA	NA	NA	NA	NA	NA	NA	NA	NA	NA	NA	NA	NA	NA	NA	NA	NA	NA	NA	NA	NA
9852	ENSG00000055163	54862	ENST00000883385.1	149219	54862	NA	ENSG00000055163.22	1.08624	1.35389	0.772454	0.0886137	0.558711	0.876444	CYFIP2	NA	690	399.782	0.291698	0.104263	2.79771	0.00514665	0.044765	CYFIP2	chr5	Trending_Towards_Increased_RNA_Expression	NA	NA	NA	NA	NA	NA	NA	NA	NA	NA	NA	NA	NA	NA	NA	NA	NA	NA	NA	NA	NA	NA	NA	NA	NA
9853	ENSG00000055163	54857	ENST00000883383.1	149212	54857	NA	ENSG00000055163.22	0.879978	0.130079	-0.203539	0.851432	0.979813	1	CYFIP2	NA	690	399.782	0.291698	0.104263	2.79771	0.00514665	0.044765	CYFIP2	chr5	Trending_Towards_Increased_RNA_Expression	NA	NA	NA	NA	NA	NA	NA	NA	NA	NA	NA	NA	NA	NA	NA	NA	NA	NA	NA	NA	NA	NA	NA	NA	NA
9854	ENSG00000055163	54850	ENST00000435847.6	149201	54850	NA	ENSG00000055163.22	1.40988	0.957579	0.710056	0.206657	0.733568	1	CYFIP2	CYFIP2	690	399.782	0.291698	0.104263	2.79771	0.00514665	0.044765	CYFIP2	chr5	Trending_Towards_Increased_RNA_Expression	NA	NA	NA	NA	NA	NA	NA	NA	NA	NA	NA	NA	NA	NA	NA	NA	NA	NA	NA	NA	NA	NA	NA	NA	NA
9855	ENSG00000055163	54864	ENST00000883388.1	149224	54864	NA	ENSG00000055163.22	0.849271	0.0673016	-0.00477732	0.922655	0.990127	1	CYFIP2	NA	690	399.782	0.291698	0.104263	2.79771	0.00514665	0.044765	CYFIP2	chr5	Trending_Towards_Increased_RNA_Expression	NA	NA	NA	NA	NA	NA	NA	NA	NA	NA	NA	NA	NA	NA	NA	NA	NA	NA	NA	NA	NA	NA	NA	NA	NA
9856	ENSG00000055163	54847	ENST00000954622.1	149197	54847	NA	ENSG00000055163.22	1.27376	0.817381	1.17887	0.272213	0.787708	1	CYFIP2	NA	690	399.782	0.291698	0.104263	2.79771	0.00514665	0.044765	CYFIP2	chr5	Trending_Towards_Increased_RNA_Expression	NA	NA	NA	NA	NA	NA	NA	NA	NA	NA	NA	NA	NA	NA	NA	NA	NA	NA	NA	NA	NA	NA	NA	NA	NA
9857	ENSG00000055163	54852	ENST00000883377.1	149205	54852	NA	ENSG00000055163.22	1.21426	0.592024	0.424624	0.412965	0.865443	1	CYFIP2	NA	690	399.782	0.291698	0.104263	2.79771	0.00514665	0.044765	CYFIP2	chr5	Trending_Towards_Increased_RNA_Expression	NA	NA	NA	NA	NA	NA	NA	NA	NA	NA	NA	NA	NA	NA	NA	NA	NA	NA	NA	NA	NA	NA	NA	NA	NA
9858	ENSG00000055163	54861	ENST00000922822.1	149218	54861	NA	ENSG00000055163.22	0.570647	-0.830278	-0.239649	0.265546	0.783155	1	CYFIP2	NA	690	399.782	0.291698	0.104263	2.79771	0.00514665	0.044765	CYFIP2	chr5	Trending_Towards_Increased_RNA_Expression	NA	NA	NA	NA	NA	NA	NA	NA	NA	NA	NA	NA	NA	NA	NA	NA	NA	NA	NA	NA	NA	NA	NA	NA	NA
9859	ENSG00000055163	54865	ENST00000883389.1	149225	54865	NA	ENSG00000055163.22	0.986776	0.548889	0.116249	0.445426	0.878896	1	CYFIP2	NA	690	399.782	0.291698	0.104263	2.79771	0.00514665	0.044765	CYFIP2	chr5	Trending_Towards_Increased_RNA_Expression	NA	NA	NA	NA	NA	NA	NA	NA	NA	NA	NA	NA	NA	NA	NA	NA	NA	NA	NA	NA	NA	NA	NA	NA	NA
9860	ENSG00000055163	54851	ENST00000883379.1	149202	54851	NA	ENSG00000055163.22	1.35017	-0.204881	0.0393544	0.768714	0.966112	1	CYFIP2	NA	690	399.782	0.291698	0.104263	2.79771	0.00514665	0.044765	CYFIP2	chr5	Trending_Towards_Increased_RNA_Expression	NA	NA	NA	NA	NA	NA	NA	NA	NA	NA	NA	NA	NA	NA	NA	NA	NA	NA	NA	NA	NA	NA	NA	NA	NA
9861	ENSG00000055163	54846	ENST00000922823.1	149196	54846	NA	ENSG00000055163.22	1.59278	-0.444762	-0.520873	0.531546	0.909793	1	CYFIP2	NA	690	399.782	0.291698	0.104263	2.79771	0.00514665	0.044765	CYFIP2	chr5	Trending_Towards_Increased_RNA_Expression	NA	NA	NA	NA	NA	NA	NA	NA	NA	NA	NA	NA	NA	NA	NA	NA	NA	NA	NA	NA	NA	NA	NA	NA	NA
9862	ENSG00000055163	54856	ENST00000622696.4	149210	54856	NA	ENSG00000055163.22	0.640475	0.535754	0.030013	0.455685	0.882684	1	CYFIP2	CYFIP2	690	399.782	0.291698	0.104263	2.79771	0.00514665	0.044765	CYFIP2	chr5	Trending_Towards_Increased_RNA_Expression	NA	NA	NA	NA	NA	NA	NA	NA	NA	NA	NA	NA	NA	NA	NA	NA	NA	NA	NA	NA	NA	NA	NA	NA	NA
9863	ENSG00000055163	54859	ENST00000611075.4	149215	54859	NA	ENSG00000055163.22	0.535633	0.852857	0.246326	0.254184	0.775067	1	CYFIP2	CYFIP2	690	399.782	0.291698	0.104263	2.79771	0.00514665	0.044765	CYFIP2	chr5	Trending_Towards_Increased_RNA_Expression	NA	NA	NA	NA	NA	NA	NA	NA	NA	NA	NA	NA	NA	NA	NA	NA	NA	NA	NA	NA	NA	NA	NA	NA	NA
9864	ENSG00000055163	54843	ENST00000922821.1	149192	54843	NA	ENSG00000055163.22	0.542265	0.147937	0.303982	0.83141	0.976835	1	CYFIP2	NA	690	399.782	0.291698	0.104263	2.79771	0.00514665	0.044765	CYFIP2	chr5	Trending_Towards_Increased_RNA_Expression	NA	NA	NA	NA	NA	NA	NA	NA	NA	NA	NA	NA	NA	NA	NA	NA	NA	NA	NA	NA	NA	NA	NA	NA	NA
9865	ENSG00000055163	54853	ENST00000620254.5	149206	54853	NA	ENSG00000055163.22	2.08334	0.0199603	0.0527568	0.977017	0.996816	1	CYFIP2	CYFIP2	690	399.782	0.291698	0.104263	2.79771	0.00514665	0.044765	CYFIP2	chr5	Trending_Towards_Increased_RNA_Expression	NA	NA	NA	NA	NA	NA	NA	NA	NA	NA	NA	NA	NA	NA	NA	NA	NA	NA	NA	NA	NA	NA	NA	NA	NA
9866	ENSG00000055163	54854	ENST00000521420.5	149208	54854	NA	ENSG00000055163.22	0.897978	0.196984	0.0400434	0.777299	0.96787	1	CYFIP2	CYFIP2	690	399.782	0.291698	0.104263	2.79771	0.00514665	0.044765	CYFIP2	chr5	Trending_Towards_Increased_RNA_Expression	NA	NA	NA	NA	NA	NA	NA	NA	NA	NA	NA	NA	NA	NA	NA	NA	NA	NA	NA	NA	NA	NA	NA	NA	NA
9867	ENSG00000055163	54844	ENST00000883373.1	149193	54844	NA	ENSG00000055163.22	1.22655	0.104762	-0.273884	0.880009	0.984328	1	CYFIP2	NA	690	399.782	0.291698	0.104263	2.79771	0.00514665	0.044765	CYFIP2	chr5	Trending_Towards_Increased_RNA_Expression	NA	NA	NA	NA	NA	NA	NA	NA	NA	NA	NA	NA	NA	NA	NA	NA	NA	NA	NA	NA	NA	NA	NA	NA	NA
9868	ENSG00000055163	54842	ENST00000883374.1	149191	54842	NA	ENSG00000055163.22	0.744779	-0.216627	-0.244531	0.756051	0.96403	1	CYFIP2	NA	690	399.782	0.291698	0.104263	2.79771	0.00514665	0.044765	CYFIP2	chr5	Trending_Towards_Increased_RNA_Expression	NA	NA	NA	NA	NA	NA	NA	NA	NA	NA	NA	NA	NA	NA	NA	NA	NA	NA	NA	NA	NA	NA	NA	NA	NA
9869	ENSG00000055163	54848	ENST00000883378.1	149198	54848	NA	ENSG00000055163.22	1.36689	0.107262	0.419879	0.877194	0.983869	1	CYFIP2	NA	690	399.782	0.291698	0.104263	2.79771	0.00514665	0.044765	CYFIP2	chr5	Trending_Towards_Increased_RNA_Expression	NA	NA	NA	NA	NA	NA	NA	NA	NA	NA	NA	NA	NA	NA	NA	NA	NA	NA	NA	NA	NA	NA	NA	NA	NA
9870	ENSG00000055163	54845	ENST00000883375.1	149194	54845	NA	ENSG00000055163.22	1.64105	1.50115	1.05905	0.0629304	0.48942	0.801784	CYFIP2	NA	690	399.782	0.291698	0.104263	2.79771	0.00514665	0.044765	CYFIP2	chr5	Trending_Towards_Increased_RNA_Expression	NA	NA	NA	NA	NA	NA	NA	NA	NA	NA	NA	NA	NA	NA	NA	NA	NA	NA	NA	NA	NA	NA	NA	NA	NA
9871	ENSG00000055208	63548	ENST00000703213.1	174304	63548	NA	ENSG00000055208.21	1.38247	0.821429	0.395681	0.270112	0.786233	1	TAB2	TAB2	691	698.307	0.129655	0.0574886	2.25532	0.0241133	0.127248	TAB2	chr6	Not_Biologically_Significant	NA	NA	NA	NA	NA	NA	NA	NA	NA	NA	NA	NA	NA	NA	NA	NA	NA	NA	NA	NA	NA	NA	NA	NA	NA
9872	ENSG00000055208	63551	ENST00000919131.1	174308	63551	NA	ENSG00000055208.21	2.08737	1.41758	0.647796	0.0765515	0.528404	0.846622	TAB2	NA	691	698.307	0.129655	0.0574886	2.25532	0.0241133	0.127248	TAB2	chr6	Not_Biologically_Significant	NA	NA	NA	NA	NA	NA	NA	NA	NA	NA	NA	NA	NA	NA	NA	NA	NA	NA	NA	NA	NA	NA	NA	NA	NA
9873	ENSG00000055208	63543	ENST00000919129.1	174298	63543	NA	ENSG00000055208.21	0.608525	-0.221429	-0.0607645	0.750886	0.96345	1	TAB2	NA	691	698.307	0.129655	0.0574886	2.25532	0.0241133	0.127248	TAB2	chr6	Not_Biologically_Significant	NA	NA	NA	NA	NA	NA	NA	NA	NA	NA	NA	NA	NA	NA	NA	NA	NA	NA	NA	NA	NA	NA	NA	NA	NA
9874	ENSG00000055208	63546	ENST00000919130.1	174301	63546	NA	ENSG00000055208.21	1.07814	0.207262	0.341812	0.766121	0.965654	1	TAB2	NA	691	698.307	0.129655	0.0574886	2.25532	0.0241133	0.127248	TAB2	chr6	Not_Biologically_Significant	NA	NA	NA	NA	NA	NA	NA	NA	NA	NA	NA	NA	NA	NA	NA	NA	NA	NA	NA	NA	NA	NA	NA	NA	NA
9875	ENSG00000055208	63547	ENST00000894600.1	174302	63547	NA	ENSG00000055208.21	1.00025	-0.346548	-0.150575	0.622545	0.934332	1	TAB2	NA	691	698.307	0.129655	0.0574886	2.25532	0.0241133	0.127248	TAB2	chr6	Not_Biologically_Significant	NA	NA	NA	NA	NA	NA	NA	NA	NA	NA	NA	NA	NA	NA	NA	NA	NA	NA	NA	NA	NA	NA	NA	NA	NA
9876	ENSG00000055208	63549	ENST00000894602.1	174305	63549	NA	ENSG00000055208.21	1.34066	0.23373	0.0509496	0.737759	0.96107	1	TAB2	NA	691	698.307	0.129655	0.0574886	2.25532	0.0241133	0.127248	TAB2	chr6	Not_Biologically_Significant	NA	NA	NA	NA	NA	NA	NA	NA	NA	NA	NA	NA	NA	NA	NA	NA	NA	NA	NA	NA	NA	NA	NA	NA	NA
9877	ENSG00000055208	63553	ENST00000470466.5	174311	63553	NA	ENSG00000055208.21	1.44923	1.21103	0.392678	0.121703	0.624275	0.93052	TAB2	TAB2	691	698.307	0.129655	0.0574886	2.25532	0.0241133	0.127248	TAB2	chr6	Not_Biologically_Significant	NA	NA	NA	NA	NA	NA	NA	NA	NA	NA	NA	NA	NA	NA	NA	NA	NA	NA	NA	NA	NA	NA	NA	NA	NA
9878	ENSG00000055208	63544	ENST00000894599.1	174299	63544	NA	ENSG00000055208.21	1.7153	-0.231111	-0.112402	0.740542	0.961763	1	TAB2	NA	691	698.307	0.129655	0.0574886	2.25532	0.0241133	0.127248	TAB2	chr6	Not_Biologically_Significant	NA	NA	NA	NA	NA	NA	NA	NA	NA	NA	NA	NA	NA	NA	NA	NA	NA	NA	NA	NA	NA	NA	NA	NA	NA
9879	ENSG00000055208	63552	ENST00000367456.5	174310	63552	NA	ENSG00000055208.21	1.43083	0.104683	-0.0256726	0.880093	0.984328	1	TAB2	TAB2	691	698.307	0.129655	0.0574886	2.25532	0.0241133	0.127248	TAB2	chr6	Not_Biologically_Significant	NA	NA	NA	NA	NA	NA	NA	NA	NA	NA	NA	NA	NA	NA	NA	NA	NA	NA	NA	NA	NA	NA	NA	NA	NA
9880	ENSG00000055208	63550	ENST00000894601.1	174307	63550	NA	ENSG00000055208.21	2.56762	-0.209325	0.0570717	0.763914	0.965298	1	TAB2	NA	691	698.307	0.129655	0.0574886	2.25532	0.0241133	0.127248	TAB2	chr6	Not_Biologically_Significant	NA	NA	NA	NA	NA	NA	NA	NA	NA	NA	NA	NA	NA	NA	NA	NA	NA	NA	NA	NA	NA	NA	NA	NA	NA
9881	ENSG00000055208	63542	ENST00000636456.1	174297	63542	NA	ENSG00000055208.21	1.68987	0.818452	0.395587	0.271644	0.787208	1	TAB2	TAB2	691	698.307	0.129655	0.0574886	2.25532	0.0241133	0.127248	TAB2	chr6	Not_Biologically_Significant	NA	NA	NA	NA	NA	NA	NA	NA	NA	NA	NA	NA	NA	NA	NA	NA	NA	NA	NA	NA	NA	NA	NA	NA	NA
9882	ENSG00000055208	63545	ENST00000637181.2	174300	63545	NA	ENSG00000055208.21	2.299	-0.847381	-0.19152	0.256929	0.776857	1	TAB2	TAB2	691	698.307	0.129655	0.0574886	2.25532	0.0241133	0.127248	TAB2	chr6	Not_Biologically_Significant	NA	NA	NA	NA	NA	NA	NA	NA	NA	NA	NA	NA	NA	NA	NA	NA	NA	NA	NA	NA	NA	NA	NA	NA	NA
9883	ENSG00000055211	63566	ENST00000902976.1	174323	63566	NA	ENSG00000055211.15	2.08358	1.61885	1.05408	0.047324	0.438647	0.73902	GINM1	NA	692	726.037	0.0460602	0.0601207	0.76613	0.443599	0.702529	GINM1	chr6	Not_Biologically_Significant	1515	NA	NA	NA	NA	NA	NA	NA	NA	NA	NA	149572284	149572344	149578821	149578973	9.08652e-07	-0.112	NA	NA	NA	NA	NA	NA	NA	NA
9884	ENSG00000055211	63566	ENST00000902976.1	174323	63566	NA	ENSG00000055211.15	2.08358	1.61885	1.05408	0.047324	0.438647	0.73902	GINM1	NA	692	726.037	0.0460602	0.0601207	0.76613	0.443599	0.702529	GINM1	chr6	Not_Biologically_Significant	1514	NA	NA	NA	NA	NA	NA	NA	NA	NA	NA	149572284	149572344	149572506	149572603	3.68572e-06	-0.121	NA	NA	NA	NA	NA	NA	NA	NA
9885	ENSG00000055211	63560	ENST00000902975.1	174316	63560	NA	ENSG00000055211.15	1.42294	-0.431071	0.0557379	0.543661	0.913019	1	GINM1	NA	692	726.037	0.0460602	0.0601207	0.76613	0.443599	0.702529	GINM1	chr6	Not_Biologically_Significant	1515	NA	NA	NA	NA	NA	NA	NA	NA	NA	NA	149572284	149572344	149578821	149578973	9.08652e-07	-0.112	NA	NA	NA	NA	NA	NA	NA	NA
9886	ENSG00000055211	63560	ENST00000902975.1	174316	63560	NA	ENSG00000055211.15	1.42294	-0.431071	0.0557379	0.543661	0.913019	1	GINM1	NA	692	726.037	0.0460602	0.0601207	0.76613	0.443599	0.702529	GINM1	chr6	Not_Biologically_Significant	1514	NA	NA	NA	NA	NA	NA	NA	NA	NA	NA	149572284	149572344	149572506	149572603	3.68572e-06	-0.121	NA	NA	NA	NA	NA	NA	NA	NA
9887	ENSG00000055211	63562	ENST00000902973.1	174318	63562	NA	ENSG00000055211.15	0.51383	1.10659	0.280965	0.152111	0.668725	0.9717	GINM1	NA	692	726.037	0.0460602	0.0601207	0.76613	0.443599	0.702529	GINM1	chr6	Not_Biologically_Significant	1515	NA	NA	NA	NA	NA	NA	NA	NA	NA	NA	149572284	149572344	149578821	149578973	9.08652e-07	-0.112	NA	NA	NA	NA	NA	NA	NA	NA
9888	ENSG00000055211	63562	ENST00000902973.1	174318	63562	NA	ENSG00000055211.15	0.51383	1.10659	0.280965	0.152111	0.668725	0.9717	GINM1	NA	692	726.037	0.0460602	0.0601207	0.76613	0.443599	0.702529	GINM1	chr6	Not_Biologically_Significant	1514	NA	NA	NA	NA	NA	NA	NA	NA	NA	NA	149572284	149572344	149572506	149572603	3.68572e-06	-0.121	NA	NA	NA	NA	NA	NA	NA	NA
9889	ENSG00000055211	63567	ENST00000920354.1	174324	63567	NA	ENSG00000055211.15	0.992874	0.445714	0.0373931	0.530709	0.909467	1	GINM1	NA	692	726.037	0.0460602	0.0601207	0.76613	0.443599	0.702529	GINM1	chr6	Not_Biologically_Significant	1515	NA	NA	NA	NA	NA	NA	NA	NA	NA	NA	149572284	149572344	149578821	149578973	9.08652e-07	-0.112	NA	NA	NA	NA	NA	NA	NA	NA
9890	ENSG00000055211	63567	ENST00000920354.1	174324	63567	NA	ENSG00000055211.15	0.992874	0.445714	0.0373931	0.530709	0.909467	1	GINM1	NA	692	726.037	0.0460602	0.0601207	0.76613	0.443599	0.702529	GINM1	chr6	Not_Biologically_Significant	1514	NA	NA	NA	NA	NA	NA	NA	NA	NA	NA	149572284	149572344	149572506	149572603	3.68572e-06	-0.121	NA	NA	NA	NA	NA	NA	NA	NA
9891	ENSG00000055211	63565	ENST00000367419.10	174321	63565	NA	ENSG00000055211.15	2.91052	-0.182302	-0.00756641	0.793338	0.970235	1	GINM1	GINM1	692	726.037	0.0460602	0.0601207	0.76613	0.443599	0.702529	GINM1	chr6	Not_Biologically_Significant	1515	NA	NA	NA	NA	NA	NA	NA	NA	NA	NA	149572284	149572344	149578821	149578973	9.08652e-07	-0.112	NA	NA	NA	NA	NA	NA	NA	NA
9892	ENSG00000055211	63565	ENST00000367419.10	174321	63565	NA	ENSG00000055211.15	2.91052	-0.182302	-0.00756641	0.793338	0.970235	1	GINM1	GINM1	692	726.037	0.0460602	0.0601207	0.76613	0.443599	0.702529	GINM1	chr6	Not_Biologically_Significant	1514	NA	NA	NA	NA	NA	NA	NA	NA	NA	NA	149572284	149572344	149572506	149572603	3.68572e-06	-0.121	NA	NA	NA	NA	NA	NA	NA	NA
9893	ENSG00000055211	63561	ENST00000902972.1	174317	63561	NA	ENSG00000055211.15	0.494564	1.14639	0.271375	0.139827	0.65228	0.955575	GINM1	NA	692	726.037	0.0460602	0.0601207	0.76613	0.443599	0.702529	GINM1	chr6	Not_Biologically_Significant	1515	NA	NA	NA	NA	NA	NA	NA	NA	NA	NA	149572284	149572344	149578821	149578973	9.08652e-07	-0.112	NA	NA	NA	NA	NA	NA	NA	NA
9894	ENSG00000055211	63561	ENST00000902972.1	174317	63561	NA	ENSG00000055211.15	0.494564	1.14639	0.271375	0.139827	0.65228	0.955575	GINM1	NA	692	726.037	0.0460602	0.0601207	0.76613	0.443599	0.702529	GINM1	chr6	Not_Biologically_Significant	1514	NA	NA	NA	NA	NA	NA	NA	NA	NA	NA	149572284	149572344	149572506	149572603	3.68572e-06	-0.121	NA	NA	NA	NA	NA	NA	NA	NA
9895	ENSG00000055211	63563	ENST00000902974.1	174319	63563	NA	ENSG00000055211.15	0.994212	0.0796032	0.0621776	0.908639	0.987998	1	GINM1	NA	692	726.037	0.0460602	0.0601207	0.76613	0.443599	0.702529	GINM1	chr6	Not_Biologically_Significant	1515	NA	NA	NA	NA	NA	NA	NA	NA	NA	NA	149572284	149572344	149578821	149578973	9.08652e-07	-0.112	NA	NA	NA	NA	NA	NA	NA	NA
9896	ENSG00000055211	63563	ENST00000902974.1	174319	63563	NA	ENSG00000055211.15	0.994212	0.0796032	0.0621776	0.908639	0.987998	1	GINM1	NA	692	726.037	0.0460602	0.0601207	0.76613	0.443599	0.702529	GINM1	chr6	Not_Biologically_Significant	1514	NA	NA	NA	NA	NA	NA	NA	NA	NA	NA	149572284	149572344	149572506	149572603	3.68572e-06	-0.121	NA	NA	NA	NA	NA	NA	NA	NA
9897	ENSG00000055211	63564	ENST00000650599.1	174320	63564	NA	ENSG00000055211.15	0.755445	-0.0623413	-0.0519823	0.928353	0.990677	1	GINM1	GINM1	692	726.037	0.0460602	0.0601207	0.76613	0.443599	0.702529	GINM1	chr6	Not_Biologically_Significant	1515	NA	NA	NA	NA	NA	NA	NA	NA	NA	NA	149572284	149572344	149578821	149578973	9.08652e-07	-0.112	NA	NA	NA	NA	NA	NA	NA	NA
9898	ENSG00000055211	63564	ENST00000650599.1	174320	63564	NA	ENSG00000055211.15	0.755445	-0.0623413	-0.0519823	0.928353	0.990677	1	GINM1	GINM1	692	726.037	0.0460602	0.0601207	0.76613	0.443599	0.702529	GINM1	chr6	Not_Biologically_Significant	1514	NA	NA	NA	NA	NA	NA	NA	NA	NA	NA	149572284	149572344	149572506	149572603	3.68572e-06	-0.121	NA	NA	NA	NA	NA	NA	NA	NA
9899	ENSG00000055332	19647	ENST00000874613.1	70619	19647	NA	ENSG00000055332.20	0.804322	0.846071	0.29618	0.257568	0.77723	1	EIF2AK2	NA	693	740.678	0.0789537	0.0655974	1.20361	0.228741	0.49807	EIF2AK2	chr2	Not_Biologically_Significant	NA	NA	NA	NA	NA	NA	NA	NA	NA	NA	NA	NA	NA	NA	NA	NA	NA	NA	NA	NA	NA	NA	NA	NA	NA
9900	ENSG00000055332	19646	ENST00000647926.1	70618	19646	NA	ENSG00000055332.20	1.25992	0.168175	-0.00860282	0.808901	0.973081	1	EIF2AK2	EIF2AK2	693	740.678	0.0789537	0.0655974	1.20361	0.228741	0.49807	EIF2AK2	chr2	Not_Biologically_Significant	NA	NA	NA	NA	NA	NA	NA	NA	NA	NA	NA	NA	NA	NA	NA	NA	NA	NA	NA	NA	NA	NA	NA	NA	NA
9901	ENSG00000055332	19656	ENST00000405334.5	70633	19656	NA	ENSG00000055332.20	0.839814	-0.0930952	-0.20432	0.893269	0.985967	1	EIF2AK2	EIF2AK2	693	740.678	0.0789537	0.0655974	1.20361	0.228741	0.49807	EIF2AK2	chr2	Not_Biologically_Significant	NA	NA	NA	NA	NA	NA	NA	NA	NA	NA	NA	NA	NA	NA	NA	NA	NA	NA	NA	NA	NA	NA	NA	NA	NA
9902	ENSG00000055332	19655	ENST00000874620.1	70632	19655	NA	ENSG00000055332.20	1.23781	-0.28873	-0.311239	0.680314	0.948191	1	EIF2AK2	NA	693	740.678	0.0789537	0.0655974	1.20361	0.228741	0.49807	EIF2AK2	chr2	Not_Biologically_Significant	NA	NA	NA	NA	NA	NA	NA	NA	NA	NA	NA	NA	NA	NA	NA	NA	NA	NA	NA	NA	NA	NA	NA	NA	NA
9903	ENSG00000055332	19639	ENST00000681516.1	70610	19639	NA	ENSG00000055332.20	0.886756	0.590278	0.551968	0.414238	0.866046	1	EIF2AK2	EIF2AK2	693	740.678	0.0789537	0.0655974	1.20361	0.228741	0.49807	EIF2AK2	chr2	Not_Biologically_Significant	NA	NA	NA	NA	NA	NA	NA	NA	NA	NA	NA	NA	NA	NA	NA	NA	NA	NA	NA	NA	NA	NA	NA	NA	NA
9904	ENSG00000055332	19650	ENST00000874616.1	70623	19650	NA	ENSG00000055332.20	0.947794	-1.81532	-0.927049	0.0287395	0.353118	0.637743	EIF2AK2	NA	693	740.678	0.0789537	0.0655974	1.20361	0.228741	0.49807	EIF2AK2	chr2	Not_Biologically_Significant	NA	NA	NA	NA	NA	NA	NA	NA	NA	NA	NA	NA	NA	NA	NA	NA	NA	NA	NA	NA	NA	NA	NA	NA	NA
9905	ENSG00000055332	19643	ENST00000679507.1	70614	19643	NA	ENSG00000055332.20	1.76163	0.295952	0.450771	0.672911	0.946275	1	EIF2AK2	EIF2AK2	693	740.678	0.0789537	0.0655974	1.20361	0.228741	0.49807	EIF2AK2	chr2	Not_Biologically_Significant	NA	NA	NA	NA	NA	NA	NA	NA	NA	NA	NA	NA	NA	NA	NA	NA	NA	NA	NA	NA	NA	NA	NA	NA	NA
9906	ENSG00000055332	19641	ENST00000233057.9	70612	19641	NA	ENSG00000055332.20	2.84369	-0.729563	-0.117064	0.321508	0.818869	1	EIF2AK2	EIF2AK2	693	740.678	0.0789537	0.0655974	1.20361	0.228741	0.49807	EIF2AK2	chr2	Not_Biologically_Significant	NA	NA	NA	NA	NA	NA	NA	NA	NA	NA	NA	NA	NA	NA	NA	NA	NA	NA	NA	NA	NA	NA	NA	NA	NA
9907	ENSG00000055332	19652	ENST00000874618.1	70627	19652	NA	ENSG00000055332.20	1.21948	0.083373	0.321883	0.904376	0.9875	1	EIF2AK2	NA	693	740.678	0.0789537	0.0655974	1.20361	0.228741	0.49807	EIF2AK2	chr2	Not_Biologically_Significant	NA	NA	NA	NA	NA	NA	NA	NA	NA	NA	NA	NA	NA	NA	NA	NA	NA	NA	NA	NA	NA	NA	NA	NA	NA
9908	ENSG00000055332	19640	ENST00000680273.1	70611	19640	NA	ENSG00000055332.20	0.798852	0.549563	0.508506	0.444898	0.878612	1	EIF2AK2	EIF2AK2	693	740.678	0.0789537	0.0655974	1.20361	0.228741	0.49807	EIF2AK2	chr2	Not_Biologically_Significant	NA	NA	NA	NA	NA	NA	NA	NA	NA	NA	NA	NA	NA	NA	NA	NA	NA	NA	NA	NA	NA	NA	NA	NA	NA
9909	ENSG00000055332	19649	ENST00000874615.1	70622	19649	NA	ENSG00000055332.20	0.598523	0.0538889	0.332131	0.938031	0.991697	1	EIF2AK2	NA	693	740.678	0.0789537	0.0655974	1.20361	0.228741	0.49807	EIF2AK2	chr2	Not_Biologically_Significant	NA	NA	NA	NA	NA	NA	NA	NA	NA	NA	NA	NA	NA	NA	NA	NA	NA	NA	NA	NA	NA	NA	NA	NA	NA
9910	ENSG00000055332	19648	ENST00000395127.6	70620	19648	NA	ENSG00000055332.20	1.59399	1.8654	0.410917	0.025206	0.332234	0.611286	EIF2AK2	EIF2AK2	693	740.678	0.0789537	0.0655974	1.20361	0.228741	0.49807	EIF2AK2	chr2	Not_Biologically_Significant	NA	NA	NA	NA	NA	NA	NA	NA	NA	NA	NA	NA	NA	NA	NA	NA	NA	NA	NA	NA	NA	NA	NA	NA	NA
9911	ENSG00000055332	19651	ENST00000937455.1	70624	19651	NA	ENSG00000055332.20	0.679085	0.125714	-0.191014	0.85632	0.980508	1	EIF2AK2	NA	693	740.678	0.0789537	0.0655974	1.20361	0.228741	0.49807	EIF2AK2	chr2	Not_Biologically_Significant	NA	NA	NA	NA	NA	NA	NA	NA	NA	NA	NA	NA	NA	NA	NA	NA	NA	NA	NA	NA	NA	NA	NA	NA	NA
9912	ENSG00000055332	19644	ENST00000681463.1	70615	19644	NA	ENSG00000055332.20	1.00672	-0.0933333	0.233585	0.892979	0.985967	1	EIF2AK2	EIF2AK2	693	740.678	0.0789537	0.0655974	1.20361	0.228741	0.49807	EIF2AK2	chr2	Not_Biologically_Significant	NA	NA	NA	NA	NA	NA	NA	NA	NA	NA	NA	NA	NA	NA	NA	NA	NA	NA	NA	NA	NA	NA	NA	NA	NA
9913	ENSG00000055332	19653	ENST00000874619.1	70630	19653	NA	ENSG00000055332.20	0.618311	0.22504	0.438064	0.74703	0.962875	1	EIF2AK2	NA	693	740.678	0.0789537	0.0655974	1.20361	0.228741	0.49807	EIF2AK2	chr2	Not_Biologically_Significant	NA	NA	NA	NA	NA	NA	NA	NA	NA	NA	NA	NA	NA	NA	NA	NA	NA	NA	NA	NA	NA	NA	NA	NA	NA
9914	ENSG00000055332	19654	ENST00000937456.1	70631	19654	NA	ENSG00000055332.20	2.01191	0.846429	0.0627766	0.257391	0.777144	1	EIF2AK2	NA	693	740.678	0.0789537	0.0655974	1.20361	0.228741	0.49807	EIF2AK2	chr2	Not_Biologically_Significant	NA	NA	NA	NA	NA	NA	NA	NA	NA	NA	NA	NA	NA	NA	NA	NA	NA	NA	NA	NA	NA	NA	NA	NA	NA
9915	ENSG00000055332	19645	ENST00000681507.1	70616	19645	NA	ENSG00000055332.20	1.82851	-0.44254	-0.0576147	0.533524	0.91035	1	EIF2AK2	EIF2AK2	693	740.678	0.0789537	0.0655974	1.20361	0.228741	0.49807	EIF2AK2	chr2	Not_Biologically_Significant	NA	NA	NA	NA	NA	NA	NA	NA	NA	NA	NA	NA	NA	NA	NA	NA	NA	NA	NA	NA	NA	NA	NA	NA	NA
9916	ENSG00000055332	19657	ENST00000411537.7	70635	19657	NA	ENSG00000055332.20	0.940385	-0.968611	-0.714132	0.202122	0.728912	1	EIF2AK2	EIF2AK2	693	740.678	0.0789537	0.0655974	1.20361	0.228741	0.49807	EIF2AK2	chr2	Not_Biologically_Significant	NA	NA	NA	NA	NA	NA	NA	NA	NA	NA	NA	NA	NA	NA	NA	NA	NA	NA	NA	NA	NA	NA	NA	NA	NA
9917	ENSG00000055332	19642	ENST00000679979.1	70613	19642	NA	ENSG00000055332.20	0.810769	0.675794	0.110933	0.355141	0.838645	1	EIF2AK2	EIF2AK2	693	740.678	0.0789537	0.0655974	1.20361	0.228741	0.49807	EIF2AK2	chr2	Not_Biologically_Significant	NA	NA	NA	NA	NA	NA	NA	NA	NA	NA	NA	NA	NA	NA	NA	NA	NA	NA	NA	NA	NA	NA	NA	NA	NA
9918	ENSG00000055483	146828	ENST00000592907.5	422731	146828	NA	ENSG00000055483.21	0.669425	0.542024	0.0481319	0.450753	0.880985	1	USP36	USP36	694	655.807	0.00587916	0.056087	0.104822	0.916517	0.966695	USP36	chr17	Not_Biologically_Significant	NA	NA	NA	NA	NA	NA	NA	NA	NA	NA	NA	NA	NA	NA	NA	NA	NA	NA	NA	NA	NA	NA	NA	NA	NA
9919	ENSG00000055483	146818	ENST00000693020.1	422715	146818	NA	ENSG00000055483.21	1.33545	-0.934286	-0.363052	0.216497	0.743901	1	USP36	USP36	694	655.807	0.00587916	0.056087	0.104822	0.916517	0.966695	USP36	chr17	Not_Biologically_Significant	NA	NA	NA	NA	NA	NA	NA	NA	NA	NA	NA	NA	NA	NA	NA	NA	NA	NA	NA	NA	NA	NA	NA	NA	NA
9920	ENSG00000055483	146827	ENST00000586896.2	422730	146827	NA	ENSG00000055483.21	0.578353	-0.101905	-0.096127	0.88324	0.984711	1	USP36	USP36	694	655.807	0.00587916	0.056087	0.104822	0.916517	0.966695	USP36	chr17	Not_Biologically_Significant	NA	NA	NA	NA	NA	NA	NA	NA	NA	NA	NA	NA	NA	NA	NA	NA	NA	NA	NA	NA	NA	NA	NA	NA	NA
9921	ENSG00000055483	146819	ENST00000312010.10	422716	146819	NA	ENSG00000055483.21	1.75433	0.295992	0.0132567	0.672879	0.946275	1	USP36	USP36	694	655.807	0.00587916	0.056087	0.104822	0.916517	0.966695	USP36	chr17	Not_Biologically_Significant	NA	NA	NA	NA	NA	NA	NA	NA	NA	NA	NA	NA	NA	NA	NA	NA	NA	NA	NA	NA	NA	NA	NA	NA	NA
9922	ENSG00000055483	146816	ENST00000927226.1	422713	146816	NA	ENSG00000055483.21	0.797993	0.670357	0.360879	0.358711	0.84108	1	USP36	NA	694	655.807	0.00587916	0.056087	0.104822	0.916517	0.966695	USP36	chr17	Not_Biologically_Significant	NA	NA	NA	NA	NA	NA	NA	NA	NA	NA	NA	NA	NA	NA	NA	NA	NA	NA	NA	NA	NA	NA	NA	NA	NA
9923	ENSG00000055483	146817	ENST00000542802.7	422714	146817	NA	ENSG00000055483.21	0.486074	0.691151	0.29502	0.345242	0.832992	1	USP36	USP36	694	655.807	0.00587916	0.056087	0.104822	0.916517	0.966695	USP36	chr17	Not_Biologically_Significant	NA	NA	NA	NA	NA	NA	NA	NA	NA	NA	NA	NA	NA	NA	NA	NA	NA	NA	NA	NA	NA	NA	NA	NA	NA
9924	ENSG00000055483	146814	ENST00000592231.6	422712	146814	NA	ENSG00000055483.21	2.37743	-0.846627	-0.154865	0.257291	0.777107	1	USP36	USP36	694	655.807	0.00587916	0.056087	0.104822	0.916517	0.966695	USP36	chr17	Not_Biologically_Significant	NA	NA	NA	NA	NA	NA	NA	NA	NA	NA	NA	NA	NA	NA	NA	NA	NA	NA	NA	NA	NA	NA	NA	NA	NA
9925	ENSG00000055483	146815	ENST00000449938.7	422711	146815	NA	ENSG00000055483.21	2.50941	0.279921	0.0588092	0.689361	0.950133	1	USP36	USP36	694	655.807	0.00587916	0.056087	0.104822	0.916517	0.966695	USP36	chr17	Not_Biologically_Significant	NA	NA	NA	NA	NA	NA	NA	NA	NA	NA	NA	NA	NA	NA	NA	NA	NA	NA	NA	NA	NA	NA	NA	NA	NA
9926	ENSG00000055483	146823	ENST00000588086.6	422721	146823	NA	ENSG00000055483.21	0.823335	-1.09206	-0.311924	0.156834	0.675925	0.977555	USP36	USP36	694	655.807	0.00587916	0.056087	0.104822	0.916517	0.966695	USP36	chr17	Not_Biologically_Significant	NA	NA	NA	NA	NA	NA	NA	NA	NA	NA	NA	NA	NA	NA	NA	NA	NA	NA	NA	NA	NA	NA	NA	NA	NA
9927	ENSG00000055483	146820	ENST00000865526.1	422718	146820	NA	ENSG00000055483.21	0.813283	-0.0300794	0.0449756	0.965381	0.995665	1	USP36	NA	694	655.807	0.00587916	0.056087	0.104822	0.916517	0.966695	USP36	chr17	Not_Biologically_Significant	NA	NA	NA	NA	NA	NA	NA	NA	NA	NA	NA	NA	NA	NA	NA	NA	NA	NA	NA	NA	NA	NA	NA	NA	NA
9928	ENSG00000055483	146826	ENST00000590546.6	422727	146826	NA	ENSG00000055483.21	1.20147	0.436706	0.0651259	0.538654	0.911774	1	USP36	USP36	694	655.807	0.00587916	0.056087	0.104822	0.916517	0.966695	USP36	chr17	Not_Biologically_Significant	NA	NA	NA	NA	NA	NA	NA	NA	NA	NA	NA	NA	NA	NA	NA	NA	NA	NA	NA	NA	NA	NA	NA	NA	NA
9929	ENSG00000055483	146825	ENST00000589424.5	422726	146825	NA	ENSG00000055483.21	0.537874	-0.282579	-0.181545	0.686594	0.949467	1	USP36	USP36	694	655.807	0.00587916	0.056087	0.104822	0.916517	0.966695	USP36	chr17	Not_Biologically_Significant	NA	NA	NA	NA	NA	NA	NA	NA	NA	NA	NA	NA	NA	NA	NA	NA	NA	NA	NA	NA	NA	NA	NA	NA	NA
9930	ENSG00000055483	146822	ENST00000865527.1	422720	146822	NA	ENSG00000055483.21	1.38032	-0.25877	-0.0225296	0.711316	0.954526	1	USP36	NA	694	655.807	0.00587916	0.056087	0.104822	0.916517	0.966695	USP36	chr17	Not_Biologically_Significant	NA	NA	NA	NA	NA	NA	NA	NA	NA	NA	NA	NA	NA	NA	NA	NA	NA	NA	NA	NA	NA	NA	NA	NA	NA
9931	ENSG00000055483	146821	ENST00000927228.1	422719	146821	NA	ENSG00000055483.21	0.613628	0.218968	0.38365	0.753514	0.963574	1	USP36	NA	694	655.807	0.00587916	0.056087	0.104822	0.916517	0.966695	USP36	chr17	Not_Biologically_Significant	NA	NA	NA	NA	NA	NA	NA	NA	NA	NA	NA	NA	NA	NA	NA	NA	NA	NA	NA	NA	NA	NA	NA	NA	NA
9932	ENSG00000055483	146811	ENST00000587379.1	422707	146811	NA	ENSG00000055483.21	0.689501	-0.282063	-0.0547913	0.687126	0.949531	1	USP36	USP36	694	655.807	0.00587916	0.056087	0.104822	0.916517	0.966695	USP36	chr17	Not_Biologically_Significant	NA	NA	NA	NA	NA	NA	NA	NA	NA	NA	NA	NA	NA	NA	NA	NA	NA	NA	NA	NA	NA	NA	NA	NA	NA
9933	ENSG00000055483	146812	ENST00000927227.1	422708	146812	NA	ENSG00000055483.21	1.65045	1.01373	0.421596	0.184445	0.710139	1	USP36	NA	694	655.807	0.00587916	0.056087	0.104822	0.916517	0.966695	USP36	chr17	Not_Biologically_Significant	NA	NA	NA	NA	NA	NA	NA	NA	NA	NA	NA	NA	NA	NA	NA	NA	NA	NA	NA	NA	NA	NA	NA	NA	NA
9934	ENSG00000055483	146810	ENST00000589225.5	422706	146810	NA	ENSG00000055483.21	1.50601	-0.961786	-0.460985	0.204922	0.732004	1	USP36	USP36	694	655.807	0.00587916	0.056087	0.104822	0.916517	0.966695	USP36	chr17	Not_Biologically_Significant	NA	NA	NA	NA	NA	NA	NA	NA	NA	NA	NA	NA	NA	NA	NA	NA	NA	NA	NA	NA	NA	NA	NA	NA	NA
9935	ENSG00000055483	146824	ENST00000586066.3	422723	146824	NA	ENSG00000055483.21	0.569006	-0.881587	-0.0655179	0.240296	0.76439	1	USP36	USP36	694	655.807	0.00587916	0.056087	0.104822	0.916517	0.966695	USP36	chr17	Not_Biologically_Significant	NA	NA	NA	NA	NA	NA	NA	NA	NA	NA	NA	NA	NA	NA	NA	NA	NA	NA	NA	NA	NA	NA	NA	NA	NA
9936	ENSG00000055483	146808	ENST00000587010.5	422703	146808	NA	ENSG00000055483.21	0.466069	-0.521032	-0.0335255	0.467358	0.887113	1	USP36	USP36	694	655.807	0.00587916	0.056087	0.104822	0.916517	0.966695	USP36	chr17	Not_Biologically_Significant	NA	NA	NA	NA	NA	NA	NA	NA	NA	NA	NA	NA	NA	NA	NA	NA	NA	NA	NA	NA	NA	NA	NA	NA	NA
9937	ENSG00000055483	146813	ENST00000865525.1	422710	146813	NA	ENSG00000055483.21	0.541901	0.379246	-0.0119987	0.591277	0.926105	1	USP36	NA	694	655.807	0.00587916	0.056087	0.104822	0.916517	0.966695	USP36	chr17	Not_Biologically_Significant	NA	NA	NA	NA	NA	NA	NA	NA	NA	NA	NA	NA	NA	NA	NA	NA	NA	NA	NA	NA	NA	NA	NA	NA	NA
9938	ENSG00000055483	146809	ENST00000588130.5	422704	146809	NA	ENSG00000055483.21	0.787765	-0.390595	-0.0975351	0.580597	0.923433	1	USP36	USP36	694	655.807	0.00587916	0.056087	0.104822	0.916517	0.966695	USP36	chr17	Not_Biologically_Significant	NA	NA	NA	NA	NA	NA	NA	NA	NA	NA	NA	NA	NA	NA	NA	NA	NA	NA	NA	NA	NA	NA	NA	NA	NA
9939	ENSG00000055609	73493	ENST00000681838.1	215209	73493	NA	ENSG00000055609.21	0.656701	-0.29496	-0.0626065	0.673916	0.946619	1	KMT2C	KMT2C	695	6190.72	0.0249232	0.0732625	0.34019	0.733713	0.884677	KMT2C	chr7	Not_Biologically_Significant	1299	NA	NA	NA	NA	NA	NA	NA	NA	NA	NA	152224014	152224179	152229922	152230027	1.2919e-06	0.108	NA	NA	NA	NA	NA	NA	NA	NA
9940	ENSG00000055609	73493	ENST00000681838.1	215209	73493	NA	ENSG00000055609.21	0.656701	-0.29496	-0.0626065	0.673916	0.946619	1	KMT2C	KMT2C	695	6190.72	0.0249232	0.0732625	0.34019	0.733713	0.884677	KMT2C	chr7	Not_Biologically_Significant	1298	NA	NA	NA	NA	NA	NA	NA	NA	NA	NA	152222572	152222682	152229922	152230027	3.04174e-08	0.125	NA	NA	NA	NA	NA	NA	NA	NA
9941	ENSG00000055609	73493	ENST00000681838.1	215209	73493	NA	ENSG00000055609.21	0.656701	-0.29496	-0.0626065	0.673916	0.946619	1	KMT2C	KMT2C	695	6190.72	0.0249232	0.0732625	0.34019	0.733713	0.884677	KMT2C	chr7	Not_Biologically_Significant	1297	NA	NA	NA	NA	NA	NA	NA	NA	NA	NA	152220522	152220735	152229922	152230027	2.34364e-05	0.107	NA	NA	NA	NA	NA	NA	NA	NA
9942	ENSG00000055609	73497	ENST00000418673.2	215213	73497	NA	ENSG00000055609.21	1.54862	2.93976	0.423204	0.000918651	0.0511697	0.14048	KMT2C	KMT2C	695	6190.72	0.0249232	0.0732625	0.34019	0.733713	0.884677	KMT2C	chr7	Not_Biologically_Significant	1299	NA	NA	NA	NA	NA	NA	NA	NA	NA	NA	152224014	152224179	152229922	152230027	1.2919e-06	0.108	NA	NA	NA	NA	NA	NA	NA	NA
9943	ENSG00000055609	73497	ENST00000418673.2	215213	73497	NA	ENSG00000055609.21	1.54862	2.93976	0.423204	0.000918651	0.0511697	0.14048	KMT2C	KMT2C	695	6190.72	0.0249232	0.0732625	0.34019	0.733713	0.884677	KMT2C	chr7	Not_Biologically_Significant	1298	NA	NA	NA	NA	NA	NA	NA	NA	NA	NA	152222572	152222682	152229922	152230027	3.04174e-08	0.125	NA	NA	NA	NA	NA	NA	NA	NA
9944	ENSG00000055609	73497	ENST00000418673.2	215213	73497	NA	ENSG00000055609.21	1.54862	2.93976	0.423204	0.000918651	0.0511697	0.14048	KMT2C	KMT2C	695	6190.72	0.0249232	0.0732625	0.34019	0.733713	0.884677	KMT2C	chr7	Not_Biologically_Significant	1297	NA	NA	NA	NA	NA	NA	NA	NA	NA	NA	152220522	152220735	152229922	152230027	2.34364e-05	0.107	NA	NA	NA	NA	NA	NA	NA	NA
9945	ENSG00000055609	73504	ENST00000681082.1	215221	73504	NA	ENSG00000055609.21	1.75919	0.273611	0.202299	0.695877	0.951279	1	KMT2C	KMT2C	695	6190.72	0.0249232	0.0732625	0.34019	0.733713	0.884677	KMT2C	chr7	Not_Biologically_Significant	1299	NA	NA	NA	NA	NA	NA	NA	NA	NA	NA	152224014	152224179	152229922	152230027	1.2919e-06	0.108	NA	NA	NA	NA	NA	NA	NA	NA
9946	ENSG00000055609	73504	ENST00000681082.1	215221	73504	NA	ENSG00000055609.21	1.75919	0.273611	0.202299	0.695877	0.951279	1	KMT2C	KMT2C	695	6190.72	0.0249232	0.0732625	0.34019	0.733713	0.884677	KMT2C	chr7	Not_Biologically_Significant	1298	NA	NA	NA	NA	NA	NA	NA	NA	NA	NA	152222572	152222682	152229922	152230027	3.04174e-08	0.125	NA	NA	NA	NA	NA	NA	NA	NA
9947	ENSG00000055609	73504	ENST00000681082.1	215221	73504	NA	ENSG00000055609.21	1.75919	0.273611	0.202299	0.695877	0.951279	1	KMT2C	KMT2C	695	6190.72	0.0249232	0.0732625	0.34019	0.733713	0.884677	KMT2C	chr7	Not_Biologically_Significant	1297	NA	NA	NA	NA	NA	NA	NA	NA	NA	NA	152220522	152220735	152229922	152230027	2.34364e-05	0.107	NA	NA	NA	NA	NA	NA	NA	NA
9948	ENSG00000055609	73475	ENST00000684391.1	215188	73475	NA	ENSG00000055609.21	1.6387	1.87429	0.256653	0.0246074	0.327628	0.606442	KMT2C	KMT2C	695	6190.72	0.0249232	0.0732625	0.34019	0.733713	0.884677	KMT2C	chr7	Not_Biologically_Significant	1299	NA	NA	NA	NA	NA	NA	NA	NA	NA	NA	152224014	152224179	152229922	152230027	1.2919e-06	0.108	NA	NA	NA	NA	NA	NA	NA	NA
9949	ENSG00000055609	73475	ENST00000684391.1	215188	73475	NA	ENSG00000055609.21	1.6387	1.87429	0.256653	0.0246074	0.327628	0.606442	KMT2C	KMT2C	695	6190.72	0.0249232	0.0732625	0.34019	0.733713	0.884677	KMT2C	chr7	Not_Biologically_Significant	1298	NA	NA	NA	NA	NA	NA	NA	NA	NA	NA	152222572	152222682	152229922	152230027	3.04174e-08	0.125	NA	NA	NA	NA	NA	NA	NA	NA
9950	ENSG00000055609	73475	ENST00000684391.1	215188	73475	NA	ENSG00000055609.21	1.6387	1.87429	0.256653	0.0246074	0.327628	0.606442	KMT2C	KMT2C	695	6190.72	0.0249232	0.0732625	0.34019	0.733713	0.884677	KMT2C	chr7	Not_Biologically_Significant	1297	NA	NA	NA	NA	NA	NA	NA	NA	NA	NA	152220522	152220735	152229922	152230027	2.34364e-05	0.107	NA	NA	NA	NA	NA	NA	NA	NA
9951	ENSG00000055609	73494	ENST00000489110.2	215210	73494	NA	ENSG00000055609.21	0.776087	-0.310992	0.0415709	0.657732	0.942678	1	KMT2C	KMT2C	695	6190.72	0.0249232	0.0732625	0.34019	0.733713	0.884677	KMT2C	chr7	Not_Biologically_Significant	1299	NA	NA	NA	NA	NA	NA	NA	NA	NA	NA	152224014	152224179	152229922	152230027	1.2919e-06	0.108	NA	NA	NA	NA	NA	NA	NA	NA
9952	ENSG00000055609	73494	ENST00000489110.2	215210	73494	NA	ENSG00000055609.21	0.776087	-0.310992	0.0415709	0.657732	0.942678	1	KMT2C	KMT2C	695	6190.72	0.0249232	0.0732625	0.34019	0.733713	0.884677	KMT2C	chr7	Not_Biologically_Significant	1298	NA	NA	NA	NA	NA	NA	NA	NA	NA	NA	152222572	152222682	152229922	152230027	3.04174e-08	0.125	NA	NA	NA	NA	NA	NA	NA	NA
9953	ENSG00000055609	73494	ENST00000489110.2	215210	73494	NA	ENSG00000055609.21	0.776087	-0.310992	0.0415709	0.657732	0.942678	1	KMT2C	KMT2C	695	6190.72	0.0249232	0.0732625	0.34019	0.733713	0.884677	KMT2C	chr7	Not_Biologically_Significant	1297	NA	NA	NA	NA	NA	NA	NA	NA	NA	NA	152220522	152220735	152229922	152230027	2.34364e-05	0.107	NA	NA	NA	NA	NA	NA	NA	NA
9954	ENSG00000055609	73462	ENST00000680029.1	215174	73462	NA	ENSG00000055609.21	2.22553	1.39675	0.374334	0.0803239	0.538513	0.856911	KMT2C	KMT2C	695	6190.72	0.0249232	0.0732625	0.34019	0.733713	0.884677	KMT2C	chr7	Not_Biologically_Significant	1299	NA	NA	NA	NA	NA	NA	NA	NA	NA	NA	152224014	152224179	152229922	152230027	1.2919e-06	0.108	NA	NA	NA	NA	NA	NA	NA	NA
9955	ENSG00000055609	73462	ENST00000680029.1	215174	73462	NA	ENSG00000055609.21	2.22553	1.39675	0.374334	0.0803239	0.538513	0.856911	KMT2C	KMT2C	695	6190.72	0.0249232	0.0732625	0.34019	0.733713	0.884677	KMT2C	chr7	Not_Biologically_Significant	1298	NA	NA	NA	NA	NA	NA	NA	NA	NA	NA	152222572	152222682	152229922	152230027	3.04174e-08	0.125	NA	NA	NA	NA	NA	NA	NA	NA
9956	ENSG00000055609	73462	ENST00000680029.1	215174	73462	NA	ENSG00000055609.21	2.22553	1.39675	0.374334	0.0803239	0.538513	0.856911	KMT2C	KMT2C	695	6190.72	0.0249232	0.0732625	0.34019	0.733713	0.884677	KMT2C	chr7	Not_Biologically_Significant	1297	NA	NA	NA	NA	NA	NA	NA	NA	NA	NA	152220522	152220735	152229922	152230027	2.34364e-05	0.107	NA	NA	NA	NA	NA	NA	NA	NA
9957	ENSG00000055609	73461	ENST00000684768.1	215173	73461	NA	ENSG00000055609.21	2.30827	-0.738095	0.0290315	0.316405	0.816556	1	KMT2C	KMT2C	695	6190.72	0.0249232	0.0732625	0.34019	0.733713	0.884677	KMT2C	chr7	Not_Biologically_Significant	1299	NA	NA	NA	NA	NA	NA	NA	NA	NA	NA	152224014	152224179	152229922	152230027	1.2919e-06	0.108	NA	NA	NA	NA	NA	NA	NA	NA
9958	ENSG00000055609	73461	ENST00000684768.1	215173	73461	NA	ENSG00000055609.21	2.30827	-0.738095	0.0290315	0.316405	0.816556	1	KMT2C	KMT2C	695	6190.72	0.0249232	0.0732625	0.34019	0.733713	0.884677	KMT2C	chr7	Not_Biologically_Significant	1298	NA	NA	NA	NA	NA	NA	NA	NA	NA	NA	152222572	152222682	152229922	152230027	3.04174e-08	0.125	NA	NA	NA	NA	NA	NA	NA	NA
9959	ENSG00000055609	73461	ENST00000684768.1	215173	73461	NA	ENSG00000055609.21	2.30827	-0.738095	0.0290315	0.316405	0.816556	1	KMT2C	KMT2C	695	6190.72	0.0249232	0.0732625	0.34019	0.733713	0.884677	KMT2C	chr7	Not_Biologically_Significant	1297	NA	NA	NA	NA	NA	NA	NA	NA	NA	NA	152220522	152220735	152229922	152230027	2.34364e-05	0.107	NA	NA	NA	NA	NA	NA	NA	NA
9960	ENSG00000055609	73449	ENST00000262189.11	215161	73449	NA	ENSG00000055609.21	2.86241	-1.35774	-0.348295	0.0878531	0.557478	0.874811	KMT2C	KMT2C	695	6190.72	0.0249232	0.0732625	0.34019	0.733713	0.884677	KMT2C	chr7	Not_Biologically_Significant	1299	NA	NA	NA	NA	NA	NA	NA	NA	NA	NA	152224014	152224179	152229922	152230027	1.2919e-06	0.108	NA	NA	NA	NA	NA	NA	NA	NA
9961	ENSG00000055609	73449	ENST00000262189.11	215161	73449	NA	ENSG00000055609.21	2.86241	-1.35774	-0.348295	0.0878531	0.557478	0.874811	KMT2C	KMT2C	695	6190.72	0.0249232	0.0732625	0.34019	0.733713	0.884677	KMT2C	chr7	Not_Biologically_Significant	1298	NA	NA	NA	NA	NA	NA	NA	NA	NA	NA	152222572	152222682	152229922	152230027	3.04174e-08	0.125	NA	NA	NA	NA	NA	NA	NA	NA
9962	ENSG00000055609	73449	ENST00000262189.11	215161	73449	NA	ENSG00000055609.21	2.86241	-1.35774	-0.348295	0.0878531	0.557478	0.874811	KMT2C	KMT2C	695	6190.72	0.0249232	0.0732625	0.34019	0.733713	0.884677	KMT2C	chr7	Not_Biologically_Significant	1297	NA	NA	NA	NA	NA	NA	NA	NA	NA	NA	152220522	152220735	152229922	152230027	2.34364e-05	0.107	NA	NA	NA	NA	NA	NA	NA	NA
9963	ENSG00000055609	73476	ENST00000684069.1	215189	73476	NA	ENSG00000055609.21	1.72175	0.743135	0.0550287	0.313444	0.814947	1	KMT2C	KMT2C	695	6190.72	0.0249232	0.0732625	0.34019	0.733713	0.884677	KMT2C	chr7	Not_Biologically_Significant	1299	NA	NA	NA	NA	NA	NA	NA	NA	NA	NA	152224014	152224179	152229922	152230027	1.2919e-06	0.108	NA	NA	NA	NA	NA	NA	NA	NA
9964	ENSG00000055609	73476	ENST00000684069.1	215189	73476	NA	ENSG00000055609.21	1.72175	0.743135	0.0550287	0.313444	0.814947	1	KMT2C	KMT2C	695	6190.72	0.0249232	0.0732625	0.34019	0.733713	0.884677	KMT2C	chr7	Not_Biologically_Significant	1298	NA	NA	NA	NA	NA	NA	NA	NA	NA	NA	152222572	152222682	152229922	152230027	3.04174e-08	0.125	NA	NA	NA	NA	NA	NA	NA	NA
9965	ENSG00000055609	73476	ENST00000684069.1	215189	73476	NA	ENSG00000055609.21	1.72175	0.743135	0.0550287	0.313444	0.814947	1	KMT2C	KMT2C	695	6190.72	0.0249232	0.0732625	0.34019	0.733713	0.884677	KMT2C	chr7	Not_Biologically_Significant	1297	NA	NA	NA	NA	NA	NA	NA	NA	NA	NA	152220522	152220735	152229922	152230027	2.34364e-05	0.107	NA	NA	NA	NA	NA	NA	NA	NA
9966	ENSG00000055609	73498	ENST00000684140.1	215214	73498	NA	ENSG00000055609.21	0.686992	-0.755516	-0.205686	0.306235	0.810238	1	KMT2C	KMT2C	695	6190.72	0.0249232	0.0732625	0.34019	0.733713	0.884677	KMT2C	chr7	Not_Biologically_Significant	1299	NA	NA	NA	NA	NA	NA	NA	NA	NA	NA	152224014	152224179	152229922	152230027	1.2919e-06	0.108	NA	NA	NA	NA	NA	NA	NA	NA
9967	ENSG00000055609	73498	ENST00000684140.1	215214	73498	NA	ENSG00000055609.21	0.686992	-0.755516	-0.205686	0.306235	0.810238	1	KMT2C	KMT2C	695	6190.72	0.0249232	0.0732625	0.34019	0.733713	0.884677	KMT2C	chr7	Not_Biologically_Significant	1298	NA	NA	NA	NA	NA	NA	NA	NA	NA	NA	152222572	152222682	152229922	152230027	3.04174e-08	0.125	NA	NA	NA	NA	NA	NA	NA	NA
9968	ENSG00000055609	73498	ENST00000684140.1	215214	73498	NA	ENSG00000055609.21	0.686992	-0.755516	-0.205686	0.306235	0.810238	1	KMT2C	KMT2C	695	6190.72	0.0249232	0.0732625	0.34019	0.733713	0.884677	KMT2C	chr7	Not_Biologically_Significant	1297	NA	NA	NA	NA	NA	NA	NA	NA	NA	NA	152220522	152220735	152229922	152230027	2.34364e-05	0.107	NA	NA	NA	NA	NA	NA	NA	NA
9969	ENSG00000055609	73465	ENST00000683178.1	215177	73465	NA	ENSG00000055609.21	1.79417	0.784405	0.818144	0.289951	0.800746	1	KMT2C	KMT2C	695	6190.72	0.0249232	0.0732625	0.34019	0.733713	0.884677	KMT2C	chr7	Not_Biologically_Significant	1299	NA	NA	NA	NA	NA	NA	NA	NA	NA	NA	152224014	152224179	152229922	152230027	1.2919e-06	0.108	NA	NA	NA	NA	NA	NA	NA	NA
9970	ENSG00000055609	73465	ENST00000683178.1	215177	73465	NA	ENSG00000055609.21	1.79417	0.784405	0.818144	0.289951	0.800746	1	KMT2C	KMT2C	695	6190.72	0.0249232	0.0732625	0.34019	0.733713	0.884677	KMT2C	chr7	Not_Biologically_Significant	1298	NA	NA	NA	NA	NA	NA	NA	NA	NA	NA	152222572	152222682	152229922	152230027	3.04174e-08	0.125	NA	NA	NA	NA	NA	NA	NA	NA
9971	ENSG00000055609	73465	ENST00000683178.1	215177	73465	NA	ENSG00000055609.21	1.79417	0.784405	0.818144	0.289951	0.800746	1	KMT2C	KMT2C	695	6190.72	0.0249232	0.0732625	0.34019	0.733713	0.884677	KMT2C	chr7	Not_Biologically_Significant	1297	NA	NA	NA	NA	NA	NA	NA	NA	NA	NA	152220522	152220735	152229922	152230027	2.34364e-05	0.107	NA	NA	NA	NA	NA	NA	NA	NA
9972	ENSG00000055609	73507	ENST00000682301.1	215224	73507	NA	ENSG00000055609.21	1.42015	2.26825	0.214384	0.00812227	0.188028	0.401553	KMT2C	KMT2C	695	6190.72	0.0249232	0.0732625	0.34019	0.733713	0.884677	KMT2C	chr7	Not_Biologically_Significant	1299	NA	NA	NA	NA	NA	NA	NA	NA	NA	NA	152224014	152224179	152229922	152230027	1.2919e-06	0.108	NA	NA	NA	NA	NA	NA	NA	NA
9973	ENSG00000055609	73507	ENST00000682301.1	215224	73507	NA	ENSG00000055609.21	1.42015	2.26825	0.214384	0.00812227	0.188028	0.401553	KMT2C	KMT2C	695	6190.72	0.0249232	0.0732625	0.34019	0.733713	0.884677	KMT2C	chr7	Not_Biologically_Significant	1298	NA	NA	NA	NA	NA	NA	NA	NA	NA	NA	152222572	152222682	152229922	152230027	3.04174e-08	0.125	NA	NA	NA	NA	NA	NA	NA	NA
9974	ENSG00000055609	73507	ENST00000682301.1	215224	73507	NA	ENSG00000055609.21	1.42015	2.26825	0.214384	0.00812227	0.188028	0.401553	KMT2C	KMT2C	695	6190.72	0.0249232	0.0732625	0.34019	0.733713	0.884677	KMT2C	chr7	Not_Biologically_Significant	1297	NA	NA	NA	NA	NA	NA	NA	NA	NA	NA	152220522	152220735	152229922	152230027	2.34364e-05	0.107	NA	NA	NA	NA	NA	NA	NA	NA
9975	ENSG00000055609	73483	ENST00000683670.1	215195	73483	NA	ENSG00000055609.21	0.790019	1.43925	0.522198	0.0727817	0.518124	0.835409	KMT2C	KMT2C	695	6190.72	0.0249232	0.0732625	0.34019	0.733713	0.884677	KMT2C	chr7	Not_Biologically_Significant	1299	NA	NA	NA	NA	NA	NA	NA	NA	NA	NA	152224014	152224179	152229922	152230027	1.2919e-06	0.108	NA	NA	NA	NA	NA	NA	NA	NA
9976	ENSG00000055609	73483	ENST00000683670.1	215195	73483	NA	ENSG00000055609.21	0.790019	1.43925	0.522198	0.0727817	0.518124	0.835409	KMT2C	KMT2C	695	6190.72	0.0249232	0.0732625	0.34019	0.733713	0.884677	KMT2C	chr7	Not_Biologically_Significant	1298	NA	NA	NA	NA	NA	NA	NA	NA	NA	NA	152222572	152222682	152229922	152230027	3.04174e-08	0.125	NA	NA	NA	NA	NA	NA	NA	NA
9977	ENSG00000055609	73483	ENST00000683670.1	215195	73483	NA	ENSG00000055609.21	0.790019	1.43925	0.522198	0.0727817	0.518124	0.835409	KMT2C	KMT2C	695	6190.72	0.0249232	0.0732625	0.34019	0.733713	0.884677	KMT2C	chr7	Not_Biologically_Significant	1297	NA	NA	NA	NA	NA	NA	NA	NA	NA	NA	152220522	152220735	152229922	152230027	2.34364e-05	0.107	NA	NA	NA	NA	NA	NA	NA	NA
9978	ENSG00000055609	73472	ENST00000679882.1	215185	73472	NA	ENSG00000055609.21	2.41699	-1.72782	-0.550169	0.0360355	0.389044	0.683603	KMT2C	KMT2C	695	6190.72	0.0249232	0.0732625	0.34019	0.733713	0.884677	KMT2C	chr7	Not_Biologically_Significant	1299	NA	NA	NA	NA	NA	NA	NA	NA	NA	NA	152224014	152224179	152229922	152230027	1.2919e-06	0.108	NA	NA	NA	NA	NA	NA	NA	NA
9979	ENSG00000055609	73472	ENST00000679882.1	215185	73472	NA	ENSG00000055609.21	2.41699	-1.72782	-0.550169	0.0360355	0.389044	0.683603	KMT2C	KMT2C	695	6190.72	0.0249232	0.0732625	0.34019	0.733713	0.884677	KMT2C	chr7	Not_Biologically_Significant	1298	NA	NA	NA	NA	NA	NA	NA	NA	NA	NA	152222572	152222682	152229922	152230027	3.04174e-08	0.125	NA	NA	NA	NA	NA	NA	NA	NA
9980	ENSG00000055609	73472	ENST00000679882.1	215185	73472	NA	ENSG00000055609.21	2.41699	-1.72782	-0.550169	0.0360355	0.389044	0.683603	KMT2C	KMT2C	695	6190.72	0.0249232	0.0732625	0.34019	0.733713	0.884677	KMT2C	chr7	Not_Biologically_Significant	1297	NA	NA	NA	NA	NA	NA	NA	NA	NA	NA	152220522	152220735	152229922	152230027	2.34364e-05	0.107	NA	NA	NA	NA	NA	NA	NA	NA
9981	ENSG00000055609	73458	ENST00000681923.1	215170	73458	NA	ENSG00000055609.21	2.23953	0.885556	0.126879	0.238418	0.762697	1	KMT2C	KMT2C	695	6190.72	0.0249232	0.0732625	0.34019	0.733713	0.884677	KMT2C	chr7	Not_Biologically_Significant	1299	NA	NA	NA	NA	NA	NA	NA	NA	NA	NA	152224014	152224179	152229922	152230027	1.2919e-06	0.108	NA	NA	NA	NA	NA	NA	NA	NA
9982	ENSG00000055609	73458	ENST00000681923.1	215170	73458	NA	ENSG00000055609.21	2.23953	0.885556	0.126879	0.238418	0.762697	1	KMT2C	KMT2C	695	6190.72	0.0249232	0.0732625	0.34019	0.733713	0.884677	KMT2C	chr7	Not_Biologically_Significant	1298	NA	NA	NA	NA	NA	NA	NA	NA	NA	NA	152222572	152222682	152229922	152230027	3.04174e-08	0.125	NA	NA	NA	NA	NA	NA	NA	NA
9983	ENSG00000055609	73458	ENST00000681923.1	215170	73458	NA	ENSG00000055609.21	2.23953	0.885556	0.126879	0.238418	0.762697	1	KMT2C	KMT2C	695	6190.72	0.0249232	0.0732625	0.34019	0.733713	0.884677	KMT2C	chr7	Not_Biologically_Significant	1297	NA	NA	NA	NA	NA	NA	NA	NA	NA	NA	152220522	152220735	152229922	152230027	2.34364e-05	0.107	NA	NA	NA	NA	NA	NA	NA	NA
9984	ENSG00000055609	73505	ENST00000684262.1	215222	73505	NA	ENSG00000055609.21	1.50081	1.62175	0.156903	0.0469935	0.437346	0.737574	KMT2C	KMT2C	695	6190.72	0.0249232	0.0732625	0.34019	0.733713	0.884677	KMT2C	chr7	Not_Biologically_Significant	1299	NA	NA	NA	NA	NA	NA	NA	NA	NA	NA	152224014	152224179	152229922	152230027	1.2919e-06	0.108	NA	NA	NA	NA	NA	NA	NA	NA
9985	ENSG00000055609	73505	ENST00000684262.1	215222	73505	NA	ENSG00000055609.21	1.50081	1.62175	0.156903	0.0469935	0.437346	0.737574	KMT2C	KMT2C	695	6190.72	0.0249232	0.0732625	0.34019	0.733713	0.884677	KMT2C	chr7	Not_Biologically_Significant	1298	NA	NA	NA	NA	NA	NA	NA	NA	NA	NA	152222572	152222682	152229922	152230027	3.04174e-08	0.125	NA	NA	NA	NA	NA	NA	NA	NA
9986	ENSG00000055609	73505	ENST00000684262.1	215222	73505	NA	ENSG00000055609.21	1.50081	1.62175	0.156903	0.0469935	0.437346	0.737574	KMT2C	KMT2C	695	6190.72	0.0249232	0.0732625	0.34019	0.733713	0.884677	KMT2C	chr7	Not_Biologically_Significant	1297	NA	NA	NA	NA	NA	NA	NA	NA	NA	NA	152220522	152220735	152229922	152230027	2.34364e-05	0.107	NA	NA	NA	NA	NA	NA	NA	NA
9987	ENSG00000055609	73490	ENST00000683185.1	215206	73490	NA	ENSG00000055609.21	1.11045	2.39992	0.370986	0.00546252	0.151097	0.341565	KMT2C	KMT2C	695	6190.72	0.0249232	0.0732625	0.34019	0.733713	0.884677	KMT2C	chr7	Not_Biologically_Significant	1299	NA	NA	NA	NA	NA	NA	NA	NA	NA	NA	152224014	152224179	152229922	152230027	1.2919e-06	0.108	NA	NA	NA	NA	NA	NA	NA	NA
9988	ENSG00000055609	73490	ENST00000683185.1	215206	73490	NA	ENSG00000055609.21	1.11045	2.39992	0.370986	0.00546252	0.151097	0.341565	KMT2C	KMT2C	695	6190.72	0.0249232	0.0732625	0.34019	0.733713	0.884677	KMT2C	chr7	Not_Biologically_Significant	1298	NA	NA	NA	NA	NA	NA	NA	NA	NA	NA	152222572	152222682	152229922	152230027	3.04174e-08	0.125	NA	NA	NA	NA	NA	NA	NA	NA
9989	ENSG00000055609	73490	ENST00000683185.1	215206	73490	NA	ENSG00000055609.21	1.11045	2.39992	0.370986	0.00546252	0.151097	0.341565	KMT2C	KMT2C	695	6190.72	0.0249232	0.0732625	0.34019	0.733713	0.884677	KMT2C	chr7	Not_Biologically_Significant	1297	NA	NA	NA	NA	NA	NA	NA	NA	NA	NA	152220522	152220735	152229922	152230027	2.34364e-05	0.107	NA	NA	NA	NA	NA	NA	NA	NA
9990	ENSG00000055609	73491	ENST00000683254.1	215207	73491	NA	ENSG00000055609.21	2.11922	4.16131	0.483077	5.54383e-06	0.00150915	0.00618371	KMT2C	KMT2C	695	6190.72	0.0249232	0.0732625	0.34019	0.733713	0.884677	KMT2C	chr7	Not_Biologically_Significant	1299	NA	NA	NA	NA	NA	NA	NA	NA	NA	NA	152224014	152224179	152229922	152230027	1.2919e-06	0.108	NA	NA	NA	NA	NA	NA	NA	NA
9991	ENSG00000055609	73491	ENST00000683254.1	215207	73491	NA	ENSG00000055609.21	2.11922	4.16131	0.483077	5.54383e-06	0.00150915	0.00618371	KMT2C	KMT2C	695	6190.72	0.0249232	0.0732625	0.34019	0.733713	0.884677	KMT2C	chr7	Not_Biologically_Significant	1298	NA	NA	NA	NA	NA	NA	NA	NA	NA	NA	152222572	152222682	152229922	152230027	3.04174e-08	0.125	NA	NA	NA	NA	NA	NA	NA	NA
9992	ENSG00000055609	73491	ENST00000683254.1	215207	73491	NA	ENSG00000055609.21	2.11922	4.16131	0.483077	5.54383e-06	0.00150915	0.00618371	KMT2C	KMT2C	695	6190.72	0.0249232	0.0732625	0.34019	0.733713	0.884677	KMT2C	chr7	Not_Biologically_Significant	1297	NA	NA	NA	NA	NA	NA	NA	NA	NA	NA	152220522	152220735	152229922	152230027	2.34364e-05	0.107	NA	NA	NA	NA	NA	NA	NA	NA
9993	ENSG00000055609	73466	ENST00000682137.1	215178	73466	NA	ENSG00000055609.21	1.853	1.32706	0.206148	0.0941393	0.570139	0.887517	KMT2C	KMT2C	695	6190.72	0.0249232	0.0732625	0.34019	0.733713	0.884677	KMT2C	chr7	Not_Biologically_Significant	1299	NA	NA	NA	NA	NA	NA	NA	NA	NA	NA	152224014	152224179	152229922	152230027	1.2919e-06	0.108	NA	NA	NA	NA	NA	NA	NA	NA
9994	ENSG00000055609	73466	ENST00000682137.1	215178	73466	NA	ENSG00000055609.21	1.853	1.32706	0.206148	0.0941393	0.570139	0.887517	KMT2C	KMT2C	695	6190.72	0.0249232	0.0732625	0.34019	0.733713	0.884677	KMT2C	chr7	Not_Biologically_Significant	1298	NA	NA	NA	NA	NA	NA	NA	NA	NA	NA	152222572	152222682	152229922	152230027	3.04174e-08	0.125	NA	NA	NA	NA	NA	NA	NA	NA
9995	ENSG00000055609	73466	ENST00000682137.1	215178	73466	NA	ENSG00000055609.21	1.853	1.32706	0.206148	0.0941393	0.570139	0.887517	KMT2C	KMT2C	695	6190.72	0.0249232	0.0732625	0.34019	0.733713	0.884677	KMT2C	chr7	Not_Biologically_Significant	1297	NA	NA	NA	NA	NA	NA	NA	NA	NA	NA	152220522	152220735	152229922	152230027	2.34364e-05	0.107	NA	NA	NA	NA	NA	NA	NA	NA
9996	ENSG00000055609	73470	ENST00000473186.5	215183	73470	NA	ENSG00000055609.21	2.56398	1.56187	0.0822884	0.0543989	0.462861	0.768721	KMT2C	KMT2C	695	6190.72	0.0249232	0.0732625	0.34019	0.733713	0.884677	KMT2C	chr7	Not_Biologically_Significant	1299	NA	NA	NA	NA	NA	NA	NA	NA	NA	NA	152224014	152224179	152229922	152230027	1.2919e-06	0.108	NA	NA	NA	NA	NA	NA	NA	NA
9997	ENSG00000055609	73470	ENST00000473186.5	215183	73470	NA	ENSG00000055609.21	2.56398	1.56187	0.0822884	0.0543989	0.462861	0.768721	KMT2C	KMT2C	695	6190.72	0.0249232	0.0732625	0.34019	0.733713	0.884677	KMT2C	chr7	Not_Biologically_Significant	1298	NA	NA	NA	NA	NA	NA	NA	NA	NA	NA	152222572	152222682	152229922	152230027	3.04174e-08	0.125	NA	NA	NA	NA	NA	NA	NA	NA
9998	ENSG00000055609	73470	ENST00000473186.5	215183	73470	NA	ENSG00000055609.21	2.56398	1.56187	0.0822884	0.0543989	0.462861	0.768721	KMT2C	KMT2C	695	6190.72	0.0249232	0.0732625	0.34019	0.733713	0.884677	KMT2C	chr7	Not_Biologically_Significant	1297	NA	NA	NA	NA	NA	NA	NA	NA	NA	NA	152220522	152220735	152229922	152230027	2.34364e-05	0.107	NA	NA	NA	NA	NA	NA	NA	NA
9999	ENSG00000055609	73502	ENST00000682280.1	215219	73502	NA	ENSG00000055609.21	1.89545	1.31349	0.13767	0.0970675	0.577215	0.892889	KMT2C	KMT2C	695	6190.72	0.0249232	0.0732625	0.34019	0.733713	0.884677	KMT2C	chr7	Not_Biologically_Significant	1299	NA	NA	NA	NA	NA	NA	NA	NA	NA	NA	152224014	152224179	152229922	152230027	1.2919e-06	0.108	NA	NA	NA	NA	NA	NA	NA	NA
10000	ENSG00000055609	73502	ENST00000682280.1	215219	73502	NA	ENSG00000055609.21	1.89545	1.31349	0.13767	0.0970675	0.577215	0.892889	KMT2C	KMT2C	695	6190.72	0.0249232	0.0732625	0.34019	0.733713	0.884677	KMT2C	chr7	Not_Biologically_Significant	1298	NA	NA	NA	NA	NA	NA	NA	NA	NA	NA	152222572	152222682	152229922	152230027	3.04174e-08	0.125	NA	NA	NA	NA	NA	NA	NA	NA
10001	ENSG00000055609	73502	ENST00000682280.1	215219	73502	NA	ENSG00000055609.21	1.89545	1.31349	0.13767	0.0970675	0.577215	0.892889	KMT2C	KMT2C	695	6190.72	0.0249232	0.0732625	0.34019	0.733713	0.884677	KMT2C	chr7	Not_Biologically_Significant	1297	NA	NA	NA	NA	NA	NA	NA	NA	NA	NA	152220522	152220735	152229922	152230027	2.34364e-05	0.107	NA	NA	NA	NA	NA	NA	NA	NA
10002	ENSG00000055609	73496	ENST00000684623.1	215212	73496	NA	ENSG00000055609.21	1.99693	1.90937	0.149267	0.0224094	0.313744	0.587559	KMT2C	KMT2C	695	6190.72	0.0249232	0.0732625	0.34019	0.733713	0.884677	KMT2C	chr7	Not_Biologically_Significant	1299	NA	NA	NA	NA	NA	NA	NA	NA	NA	NA	152224014	152224179	152229922	152230027	1.2919e-06	0.108	NA	NA	NA	NA	NA	NA	NA	NA
10003	ENSG00000055609	73496	ENST00000684623.1	215212	73496	NA	ENSG00000055609.21	1.99693	1.90937	0.149267	0.0224094	0.313744	0.587559	KMT2C	KMT2C	695	6190.72	0.0249232	0.0732625	0.34019	0.733713	0.884677	KMT2C	chr7	Not_Biologically_Significant	1298	NA	NA	NA	NA	NA	NA	NA	NA	NA	NA	152222572	152222682	152229922	152230027	3.04174e-08	0.125	NA	NA	NA	NA	NA	NA	NA	NA
10004	ENSG00000055609	73496	ENST00000684623.1	215212	73496	NA	ENSG00000055609.21	1.99693	1.90937	0.149267	0.0224094	0.313744	0.587559	KMT2C	KMT2C	695	6190.72	0.0249232	0.0732625	0.34019	0.733713	0.884677	KMT2C	chr7	Not_Biologically_Significant	1297	NA	NA	NA	NA	NA	NA	NA	NA	NA	NA	152220522	152220735	152229922	152230027	2.34364e-05	0.107	NA	NA	NA	NA	NA	NA	NA	NA
10005	ENSG00000055609	73501	ENST00000683038.1	215218	73501	NA	ENSG00000055609.21	1.12405	2.09694	0.435905	0.0133555	0.244414	0.486179	KMT2C	KMT2C	695	6190.72	0.0249232	0.0732625	0.34019	0.733713	0.884677	KMT2C	chr7	Not_Biologically_Significant	1299	NA	NA	NA	NA	NA	NA	NA	NA	NA	NA	152224014	152224179	152229922	152230027	1.2919e-06	0.108	NA	NA	NA	NA	NA	NA	NA	NA
10006	ENSG00000055609	73501	ENST00000683038.1	215218	73501	NA	ENSG00000055609.21	1.12405	2.09694	0.435905	0.0133555	0.244414	0.486179	KMT2C	KMT2C	695	6190.72	0.0249232	0.0732625	0.34019	0.733713	0.884677	KMT2C	chr7	Not_Biologically_Significant	1298	NA	NA	NA	NA	NA	NA	NA	NA	NA	NA	152222572	152222682	152229922	152230027	3.04174e-08	0.125	NA	NA	NA	NA	NA	NA	NA	NA
10007	ENSG00000055609	73501	ENST00000683038.1	215218	73501	NA	ENSG00000055609.21	1.12405	2.09694	0.435905	0.0133555	0.244414	0.486179	KMT2C	KMT2C	695	6190.72	0.0249232	0.0732625	0.34019	0.733713	0.884677	KMT2C	chr7	Not_Biologically_Significant	1297	NA	NA	NA	NA	NA	NA	NA	NA	NA	NA	152220522	152220735	152229922	152230027	2.34364e-05	0.107	NA	NA	NA	NA	NA	NA	NA	NA
10008	ENSG00000055609	73450	ENST00000680877.1	215162	73450	NA	ENSG00000055609.21	1.43004	-0.406786	-0.0363613	0.56562	0.91948	1	KMT2C	KMT2C	695	6190.72	0.0249232	0.0732625	0.34019	0.733713	0.884677	KMT2C	chr7	Not_Biologically_Significant	1299	NA	NA	NA	NA	NA	NA	NA	NA	NA	NA	152224014	152224179	152229922	152230027	1.2919e-06	0.108	NA	NA	NA	NA	NA	NA	NA	NA
10009	ENSG00000055609	73450	ENST00000680877.1	215162	73450	NA	ENSG00000055609.21	1.43004	-0.406786	-0.0363613	0.56562	0.91948	1	KMT2C	KMT2C	695	6190.72	0.0249232	0.0732625	0.34019	0.733713	0.884677	KMT2C	chr7	Not_Biologically_Significant	1298	NA	NA	NA	NA	NA	NA	NA	NA	NA	NA	152222572	152222682	152229922	152230027	3.04174e-08	0.125	NA	NA	NA	NA	NA	NA	NA	NA
10010	ENSG00000055609	73450	ENST00000680877.1	215162	73450	NA	ENSG00000055609.21	1.43004	-0.406786	-0.0363613	0.56562	0.91948	1	KMT2C	KMT2C	695	6190.72	0.0249232	0.0732625	0.34019	0.733713	0.884677	KMT2C	chr7	Not_Biologically_Significant	1297	NA	NA	NA	NA	NA	NA	NA	NA	NA	NA	152220522	152220735	152229922	152230027	2.34364e-05	0.107	NA	NA	NA	NA	NA	NA	NA	NA
10011	ENSG00000055609	73469	ENST00000682283.1	215182	73469	NA	ENSG00000055609.21	2.7882	-1.01075	-0.124515	0.185584	0.711651	1	KMT2C	KMT2C	695	6190.72	0.0249232	0.0732625	0.34019	0.733713	0.884677	KMT2C	chr7	Not_Biologically_Significant	1299	NA	NA	NA	NA	NA	NA	NA	NA	NA	NA	152224014	152224179	152229922	152230027	1.2919e-06	0.108	NA	NA	NA	NA	NA	NA	NA	NA
10012	ENSG00000055609	73469	ENST00000682283.1	215182	73469	NA	ENSG00000055609.21	2.7882	-1.01075	-0.124515	0.185584	0.711651	1	KMT2C	KMT2C	695	6190.72	0.0249232	0.0732625	0.34019	0.733713	0.884677	KMT2C	chr7	Not_Biologically_Significant	1298	NA	NA	NA	NA	NA	NA	NA	NA	NA	NA	152222572	152222682	152229922	152230027	3.04174e-08	0.125	NA	NA	NA	NA	NA	NA	NA	NA
10013	ENSG00000055609	73469	ENST00000682283.1	215182	73469	NA	ENSG00000055609.21	2.7882	-1.01075	-0.124515	0.185584	0.711651	1	KMT2C	KMT2C	695	6190.72	0.0249232	0.0732625	0.34019	0.733713	0.884677	KMT2C	chr7	Not_Biologically_Significant	1297	NA	NA	NA	NA	NA	NA	NA	NA	NA	NA	152220522	152220735	152229922	152230027	2.34364e-05	0.107	NA	NA	NA	NA	NA	NA	NA	NA
10014	ENSG00000055609	73474	ENST00000679567.1	215187	73474	NA	ENSG00000055609.21	1.70506	0.0786905	0.095548	0.909693	0.988251	1	KMT2C	KMT2C	695	6190.72	0.0249232	0.0732625	0.34019	0.733713	0.884677	KMT2C	chr7	Not_Biologically_Significant	1299	NA	NA	NA	NA	NA	NA	NA	NA	NA	NA	152224014	152224179	152229922	152230027	1.2919e-06	0.108	NA	NA	NA	NA	NA	NA	NA	NA
10015	ENSG00000055609	73474	ENST00000679567.1	215187	73474	NA	ENSG00000055609.21	1.70506	0.0786905	0.095548	0.909693	0.988251	1	KMT2C	KMT2C	695	6190.72	0.0249232	0.0732625	0.34019	0.733713	0.884677	KMT2C	chr7	Not_Biologically_Significant	1298	NA	NA	NA	NA	NA	NA	NA	NA	NA	NA	152222572	152222682	152229922	152230027	3.04174e-08	0.125	NA	NA	NA	NA	NA	NA	NA	NA
10016	ENSG00000055609	73474	ENST00000679567.1	215187	73474	NA	ENSG00000055609.21	1.70506	0.0786905	0.095548	0.909693	0.988251	1	KMT2C	KMT2C	695	6190.72	0.0249232	0.0732625	0.34019	0.733713	0.884677	KMT2C	chr7	Not_Biologically_Significant	1297	NA	NA	NA	NA	NA	NA	NA	NA	NA	NA	152220522	152220735	152229922	152230027	2.34364e-05	0.107	NA	NA	NA	NA	NA	NA	NA	NA
10017	ENSG00000055609	73467	ENST00000684261.1	215180	73467	NA	ENSG00000055609.21	2.1037	0.269048	-0.568984	0.700611	0.952258	1	KMT2C	KMT2C	695	6190.72	0.0249232	0.0732625	0.34019	0.733713	0.884677	KMT2C	chr7	Not_Biologically_Significant	1299	NA	NA	NA	NA	NA	NA	NA	NA	NA	NA	152224014	152224179	152229922	152230027	1.2919e-06	0.108	NA	NA	NA	NA	NA	NA	NA	NA
10018	ENSG00000055609	73467	ENST00000684261.1	215180	73467	NA	ENSG00000055609.21	2.1037	0.269048	-0.568984	0.700611	0.952258	1	KMT2C	KMT2C	695	6190.72	0.0249232	0.0732625	0.34019	0.733713	0.884677	KMT2C	chr7	Not_Biologically_Significant	1298	NA	NA	NA	NA	NA	NA	NA	NA	NA	NA	152222572	152222682	152229922	152230027	3.04174e-08	0.125	NA	NA	NA	NA	NA	NA	NA	NA
10019	ENSG00000055609	73467	ENST00000684261.1	215180	73467	NA	ENSG00000055609.21	2.1037	0.269048	-0.568984	0.700611	0.952258	1	KMT2C	KMT2C	695	6190.72	0.0249232	0.0732625	0.34019	0.733713	0.884677	KMT2C	chr7	Not_Biologically_Significant	1297	NA	NA	NA	NA	NA	NA	NA	NA	NA	NA	152220522	152220735	152229922	152230027	2.34364e-05	0.107	NA	NA	NA	NA	NA	NA	NA	NA
10020	ENSG00000055609	73451	ENST00000424877.6	215163	73451	NA	ENSG00000055609.21	2.24694	-0.475913	-0.0483081	0.504591	0.90038	1	KMT2C	KMT2C	695	6190.72	0.0249232	0.0732625	0.34019	0.733713	0.884677	KMT2C	chr7	Not_Biologically_Significant	1299	NA	NA	NA	NA	NA	NA	NA	NA	NA	NA	152224014	152224179	152229922	152230027	1.2919e-06	0.108	NA	NA	NA	NA	NA	NA	NA	NA
10021	ENSG00000055609	73451	ENST00000424877.6	215163	73451	NA	ENSG00000055609.21	2.24694	-0.475913	-0.0483081	0.504591	0.90038	1	KMT2C	KMT2C	695	6190.72	0.0249232	0.0732625	0.34019	0.733713	0.884677	KMT2C	chr7	Not_Biologically_Significant	1298	NA	NA	NA	NA	NA	NA	NA	NA	NA	NA	152222572	152222682	152229922	152230027	3.04174e-08	0.125	NA	NA	NA	NA	NA	NA	NA	NA
10022	ENSG00000055609	73451	ENST00000424877.6	215163	73451	NA	ENSG00000055609.21	2.24694	-0.475913	-0.0483081	0.504591	0.90038	1	KMT2C	KMT2C	695	6190.72	0.0249232	0.0732625	0.34019	0.733713	0.884677	KMT2C	chr7	Not_Biologically_Significant	1297	NA	NA	NA	NA	NA	NA	NA	NA	NA	NA	152220522	152220735	152229922	152230027	2.34364e-05	0.107	NA	NA	NA	NA	NA	NA	NA	NA
10023	ENSG00000055609	73511	ENST00000684278.1	215228	73511	NA	ENSG00000055609.21	0.697526	-0.0338095	-0.00261605	0.961114	0.995103	1	KMT2C	KMT2C	695	6190.72	0.0249232	0.0732625	0.34019	0.733713	0.884677	KMT2C	chr7	Not_Biologically_Significant	1299	NA	NA	NA	NA	NA	NA	NA	NA	NA	NA	152224014	152224179	152229922	152230027	1.2919e-06	0.108	NA	NA	NA	NA	NA	NA	NA	NA
10024	ENSG00000055609	73511	ENST00000684278.1	215228	73511	NA	ENSG00000055609.21	0.697526	-0.0338095	-0.00261605	0.961114	0.995103	1	KMT2C	KMT2C	695	6190.72	0.0249232	0.0732625	0.34019	0.733713	0.884677	KMT2C	chr7	Not_Biologically_Significant	1298	NA	NA	NA	NA	NA	NA	NA	NA	NA	NA	152222572	152222682	152229922	152230027	3.04174e-08	0.125	NA	NA	NA	NA	NA	NA	NA	NA
10025	ENSG00000055609	73511	ENST00000684278.1	215228	73511	NA	ENSG00000055609.21	0.697526	-0.0338095	-0.00261605	0.961114	0.995103	1	KMT2C	KMT2C	695	6190.72	0.0249232	0.0732625	0.34019	0.733713	0.884677	KMT2C	chr7	Not_Biologically_Significant	1297	NA	NA	NA	NA	NA	NA	NA	NA	NA	NA	152220522	152220735	152229922	152230027	2.34364e-05	0.107	NA	NA	NA	NA	NA	NA	NA	NA
10026	ENSG00000055609	73456	ENST00000683120.1	215168	73456	NA	ENSG00000055609.21	2.51263	0.512817	0.00082868	0.473993	0.889229	1	KMT2C	KMT2C	695	6190.72	0.0249232	0.0732625	0.34019	0.733713	0.884677	KMT2C	chr7	Not_Biologically_Significant	1299	NA	NA	NA	NA	NA	NA	NA	NA	NA	NA	152224014	152224179	152229922	152230027	1.2919e-06	0.108	NA	NA	NA	NA	NA	NA	NA	NA
10027	ENSG00000055609	73456	ENST00000683120.1	215168	73456	NA	ENSG00000055609.21	2.51263	0.512817	0.00082868	0.473993	0.889229	1	KMT2C	KMT2C	695	6190.72	0.0249232	0.0732625	0.34019	0.733713	0.884677	KMT2C	chr7	Not_Biologically_Significant	1298	NA	NA	NA	NA	NA	NA	NA	NA	NA	NA	152222572	152222682	152229922	152230027	3.04174e-08	0.125	NA	NA	NA	NA	NA	NA	NA	NA
10028	ENSG00000055609	73456	ENST00000683120.1	215168	73456	NA	ENSG00000055609.21	2.51263	0.512817	0.00082868	0.473993	0.889229	1	KMT2C	KMT2C	695	6190.72	0.0249232	0.0732625	0.34019	0.733713	0.884677	KMT2C	chr7	Not_Biologically_Significant	1297	NA	NA	NA	NA	NA	NA	NA	NA	NA	NA	152220522	152220735	152229922	152230027	2.34364e-05	0.107	NA	NA	NA	NA	NA	NA	NA	NA
10029	ENSG00000055609	73473	ENST00000683621.1	215186	73473	NA	ENSG00000055609.21	1.29878	1.44925	0.530002	0.0711047	0.513485	0.830114	KMT2C	KMT2C	695	6190.72	0.0249232	0.0732625	0.34019	0.733713	0.884677	KMT2C	chr7	Not_Biologically_Significant	1299	NA	NA	NA	NA	NA	NA	NA	NA	NA	NA	152224014	152224179	152229922	152230027	1.2919e-06	0.108	NA	NA	NA	NA	NA	NA	NA	NA
10030	ENSG00000055609	73473	ENST00000683621.1	215186	73473	NA	ENSG00000055609.21	1.29878	1.44925	0.530002	0.0711047	0.513485	0.830114	KMT2C	KMT2C	695	6190.72	0.0249232	0.0732625	0.34019	0.733713	0.884677	KMT2C	chr7	Not_Biologically_Significant	1298	NA	NA	NA	NA	NA	NA	NA	NA	NA	NA	152222572	152222682	152229922	152230027	3.04174e-08	0.125	NA	NA	NA	NA	NA	NA	NA	NA
10031	ENSG00000055609	73473	ENST00000683621.1	215186	73473	NA	ENSG00000055609.21	1.29878	1.44925	0.530002	0.0711047	0.513485	0.830114	KMT2C	KMT2C	695	6190.72	0.0249232	0.0732625	0.34019	0.733713	0.884677	KMT2C	chr7	Not_Biologically_Significant	1297	NA	NA	NA	NA	NA	NA	NA	NA	NA	NA	152220522	152220735	152229922	152230027	2.34364e-05	0.107	NA	NA	NA	NA	NA	NA	NA	NA
10032	ENSG00000055609	73478	ENST00000683886.1	215192	73478	NA	ENSG00000055609.21	1.80322	-0.554087	-0.0505051	0.441447	0.877329	1	KMT2C	KMT2C	695	6190.72	0.0249232	0.0732625	0.34019	0.733713	0.884677	KMT2C	chr7	Not_Biologically_Significant	1299	NA	NA	NA	NA	NA	NA	NA	NA	NA	NA	152224014	152224179	152229922	152230027	1.2919e-06	0.108	NA	NA	NA	NA	NA	NA	NA	NA
10033	ENSG00000055609	73478	ENST00000683886.1	215192	73478	NA	ENSG00000055609.21	1.80322	-0.554087	-0.0505051	0.441447	0.877329	1	KMT2C	KMT2C	695	6190.72	0.0249232	0.0732625	0.34019	0.733713	0.884677	KMT2C	chr7	Not_Biologically_Significant	1298	NA	NA	NA	NA	NA	NA	NA	NA	NA	NA	152222572	152222682	152229922	152230027	3.04174e-08	0.125	NA	NA	NA	NA	NA	NA	NA	NA
10034	ENSG00000055609	73478	ENST00000683886.1	215192	73478	NA	ENSG00000055609.21	1.80322	-0.554087	-0.0505051	0.441447	0.877329	1	KMT2C	KMT2C	695	6190.72	0.0249232	0.0732625	0.34019	0.733713	0.884677	KMT2C	chr7	Not_Biologically_Significant	1297	NA	NA	NA	NA	NA	NA	NA	NA	NA	NA	152220522	152220735	152229922	152230027	2.34364e-05	0.107	NA	NA	NA	NA	NA	NA	NA	NA
10035	ENSG00000055609	73503	ENST00000680039.1	215220	73503	NA	ENSG00000055609.21	1.81852	0.831786	0.0785443	0.26477	0.782448	1	KMT2C	KMT2C	695	6190.72	0.0249232	0.0732625	0.34019	0.733713	0.884677	KMT2C	chr7	Not_Biologically_Significant	1299	NA	NA	NA	NA	NA	NA	NA	NA	NA	NA	152224014	152224179	152229922	152230027	1.2919e-06	0.108	NA	NA	NA	NA	NA	NA	NA	NA
10036	ENSG00000055609	73503	ENST00000680039.1	215220	73503	NA	ENSG00000055609.21	1.81852	0.831786	0.0785443	0.26477	0.782448	1	KMT2C	KMT2C	695	6190.72	0.0249232	0.0732625	0.34019	0.733713	0.884677	KMT2C	chr7	Not_Biologically_Significant	1298	NA	NA	NA	NA	NA	NA	NA	NA	NA	NA	152222572	152222682	152229922	152230027	3.04174e-08	0.125	NA	NA	NA	NA	NA	NA	NA	NA
10037	ENSG00000055609	73503	ENST00000680039.1	215220	73503	NA	ENSG00000055609.21	1.81852	0.831786	0.0785443	0.26477	0.782448	1	KMT2C	KMT2C	695	6190.72	0.0249232	0.0732625	0.34019	0.733713	0.884677	KMT2C	chr7	Not_Biologically_Significant	1297	NA	NA	NA	NA	NA	NA	NA	NA	NA	NA	152220522	152220735	152229922	152230027	2.34364e-05	0.107	NA	NA	NA	NA	NA	NA	NA	NA
10038	ENSG00000055609	73486	ENST00000682176.1	215201	73486	NA	ENSG00000055609.21	1.07486	0.268651	0.111447	0.701052	0.952391	1	KMT2C	KMT2C	695	6190.72	0.0249232	0.0732625	0.34019	0.733713	0.884677	KMT2C	chr7	Not_Biologically_Significant	1299	NA	NA	NA	NA	NA	NA	NA	NA	NA	NA	152224014	152224179	152229922	152230027	1.2919e-06	0.108	NA	NA	NA	NA	NA	NA	NA	NA
10039	ENSG00000055609	73486	ENST00000682176.1	215201	73486	NA	ENSG00000055609.21	1.07486	0.268651	0.111447	0.701052	0.952391	1	KMT2C	KMT2C	695	6190.72	0.0249232	0.0732625	0.34019	0.733713	0.884677	KMT2C	chr7	Not_Biologically_Significant	1298	NA	NA	NA	NA	NA	NA	NA	NA	NA	NA	152222572	152222682	152229922	152230027	3.04174e-08	0.125	NA	NA	NA	NA	NA	NA	NA	NA
10040	ENSG00000055609	73486	ENST00000682176.1	215201	73486	NA	ENSG00000055609.21	1.07486	0.268651	0.111447	0.701052	0.952391	1	KMT2C	KMT2C	695	6190.72	0.0249232	0.0732625	0.34019	0.733713	0.884677	KMT2C	chr7	Not_Biologically_Significant	1297	NA	NA	NA	NA	NA	NA	NA	NA	NA	NA	152220522	152220735	152229922	152230027	2.34364e-05	0.107	NA	NA	NA	NA	NA	NA	NA	NA
10041	ENSG00000055609	73492	ENST00000684550.1	215208	73492	NA	ENSG00000055609.21	2.92059	0.489087	0.0268213	0.493549	0.896401	1	KMT2C	KMT2C	695	6190.72	0.0249232	0.0732625	0.34019	0.733713	0.884677	KMT2C	chr7	Not_Biologically_Significant	1299	NA	NA	NA	NA	NA	NA	NA	NA	NA	NA	152224014	152224179	152229922	152230027	1.2919e-06	0.108	NA	NA	NA	NA	NA	NA	NA	NA
10042	ENSG00000055609	73492	ENST00000684550.1	215208	73492	NA	ENSG00000055609.21	2.92059	0.489087	0.0268213	0.493549	0.896401	1	KMT2C	KMT2C	695	6190.72	0.0249232	0.0732625	0.34019	0.733713	0.884677	KMT2C	chr7	Not_Biologically_Significant	1298	NA	NA	NA	NA	NA	NA	NA	NA	NA	NA	152222572	152222682	152229922	152230027	3.04174e-08	0.125	NA	NA	NA	NA	NA	NA	NA	NA
10043	ENSG00000055609	73492	ENST00000684550.1	215208	73492	NA	ENSG00000055609.21	2.92059	0.489087	0.0268213	0.493549	0.896401	1	KMT2C	KMT2C	695	6190.72	0.0249232	0.0732625	0.34019	0.733713	0.884677	KMT2C	chr7	Not_Biologically_Significant	1297	NA	NA	NA	NA	NA	NA	NA	NA	NA	NA	152220522	152220735	152229922	152230027	2.34364e-05	0.107	NA	NA	NA	NA	NA	NA	NA	NA
10044	ENSG00000055609	73481	ENST00000683625.1	215194	73481	NA	ENSG00000055609.21	1.49822	-0.676627	-0.0669148	0.354603	0.838398	1	KMT2C	KMT2C	695	6190.72	0.0249232	0.0732625	0.34019	0.733713	0.884677	KMT2C	chr7	Not_Biologically_Significant	1299	NA	NA	NA	NA	NA	NA	NA	NA	NA	NA	152224014	152224179	152229922	152230027	1.2919e-06	0.108	NA	NA	NA	NA	NA	NA	NA	NA
10045	ENSG00000055609	73481	ENST00000683625.1	215194	73481	NA	ENSG00000055609.21	1.49822	-0.676627	-0.0669148	0.354603	0.838398	1	KMT2C	KMT2C	695	6190.72	0.0249232	0.0732625	0.34019	0.733713	0.884677	KMT2C	chr7	Not_Biologically_Significant	1298	NA	NA	NA	NA	NA	NA	NA	NA	NA	NA	152222572	152222682	152229922	152230027	3.04174e-08	0.125	NA	NA	NA	NA	NA	NA	NA	NA
10046	ENSG00000055609	73481	ENST00000683625.1	215194	73481	NA	ENSG00000055609.21	1.49822	-0.676627	-0.0669148	0.354603	0.838398	1	KMT2C	KMT2C	695	6190.72	0.0249232	0.0732625	0.34019	0.733713	0.884677	KMT2C	chr7	Not_Biologically_Significant	1297	NA	NA	NA	NA	NA	NA	NA	NA	NA	NA	152220522	152220735	152229922	152230027	2.34364e-05	0.107	NA	NA	NA	NA	NA	NA	NA	NA
10047	ENSG00000055609	73457	ENST00000682824.1	215169	73457	NA	ENSG00000055609.21	1.95263	-0.897063	-0.0551328	0.233086	0.758834	1	KMT2C	KMT2C	695	6190.72	0.0249232	0.0732625	0.34019	0.733713	0.884677	KMT2C	chr7	Not_Biologically_Significant	1299	NA	NA	NA	NA	NA	NA	NA	NA	NA	NA	152224014	152224179	152229922	152230027	1.2919e-06	0.108	NA	NA	NA	NA	NA	NA	NA	NA
10048	ENSG00000055609	73457	ENST00000682824.1	215169	73457	NA	ENSG00000055609.21	1.95263	-0.897063	-0.0551328	0.233086	0.758834	1	KMT2C	KMT2C	695	6190.72	0.0249232	0.0732625	0.34019	0.733713	0.884677	KMT2C	chr7	Not_Biologically_Significant	1298	NA	NA	NA	NA	NA	NA	NA	NA	NA	NA	152222572	152222682	152229922	152230027	3.04174e-08	0.125	NA	NA	NA	NA	NA	NA	NA	NA
10049	ENSG00000055609	73457	ENST00000682824.1	215169	73457	NA	ENSG00000055609.21	1.95263	-0.897063	-0.0551328	0.233086	0.758834	1	KMT2C	KMT2C	695	6190.72	0.0249232	0.0732625	0.34019	0.733713	0.884677	KMT2C	chr7	Not_Biologically_Significant	1297	NA	NA	NA	NA	NA	NA	NA	NA	NA	NA	152220522	152220735	152229922	152230027	2.34364e-05	0.107	NA	NA	NA	NA	NA	NA	NA	NA
10050	ENSG00000055609	73509	ENST00000683800.1	215226	73509	NA	ENSG00000055609.21	1.22453	0.674286	0.117272	0.356119	0.83933	1	KMT2C	KMT2C	695	6190.72	0.0249232	0.0732625	0.34019	0.733713	0.884677	KMT2C	chr7	Not_Biologically_Significant	1299	NA	NA	NA	NA	NA	NA	NA	NA	NA	NA	152224014	152224179	152229922	152230027	1.2919e-06	0.108	NA	NA	NA	NA	NA	NA	NA	NA
10051	ENSG00000055609	73509	ENST00000683800.1	215226	73509	NA	ENSG00000055609.21	1.22453	0.674286	0.117272	0.356119	0.83933	1	KMT2C	KMT2C	695	6190.72	0.0249232	0.0732625	0.34019	0.733713	0.884677	KMT2C	chr7	Not_Biologically_Significant	1298	NA	NA	NA	NA	NA	NA	NA	NA	NA	NA	152222572	152222682	152229922	152230027	3.04174e-08	0.125	NA	NA	NA	NA	NA	NA	NA	NA
10052	ENSG00000055609	73509	ENST00000683800.1	215226	73509	NA	ENSG00000055609.21	1.22453	0.674286	0.117272	0.356119	0.83933	1	KMT2C	KMT2C	695	6190.72	0.0249232	0.0732625	0.34019	0.733713	0.884677	KMT2C	chr7	Not_Biologically_Significant	1297	NA	NA	NA	NA	NA	NA	NA	NA	NA	NA	152220522	152220735	152229922	152230027	2.34364e-05	0.107	NA	NA	NA	NA	NA	NA	NA	NA
10053	ENSG00000055609	73453	ENST00000682040.1	215165	73453	NA	ENSG00000055609.21	1.58554	0.668294	0.0827104	0.360073	0.841743	1	KMT2C	KMT2C	695	6190.72	0.0249232	0.0732625	0.34019	0.733713	0.884677	KMT2C	chr7	Not_Biologically_Significant	1299	NA	NA	NA	NA	NA	NA	NA	NA	NA	NA	152224014	152224179	152229922	152230027	1.2919e-06	0.108	NA	NA	NA	NA	NA	NA	NA	NA
10054	ENSG00000055609	73453	ENST00000682040.1	215165	73453	NA	ENSG00000055609.21	1.58554	0.668294	0.0827104	0.360073	0.841743	1	KMT2C	KMT2C	695	6190.72	0.0249232	0.0732625	0.34019	0.733713	0.884677	KMT2C	chr7	Not_Biologically_Significant	1298	NA	NA	NA	NA	NA	NA	NA	NA	NA	NA	152222572	152222682	152229922	152230027	3.04174e-08	0.125	NA	NA	NA	NA	NA	NA	NA	NA
10055	ENSG00000055609	73453	ENST00000682040.1	215165	73453	NA	ENSG00000055609.21	1.58554	0.668294	0.0827104	0.360073	0.841743	1	KMT2C	KMT2C	695	6190.72	0.0249232	0.0732625	0.34019	0.733713	0.884677	KMT2C	chr7	Not_Biologically_Significant	1297	NA	NA	NA	NA	NA	NA	NA	NA	NA	NA	152220522	152220735	152229922	152230027	2.34364e-05	0.107	NA	NA	NA	NA	NA	NA	NA	NA
10056	ENSG00000055609	73460	ENST00000683200.1	215172	73460	NA	ENSG00000055609.21	2.47875	0.00484127	-0.00979333	0.994462	0.999325	1	KMT2C	KMT2C	695	6190.72	0.0249232	0.0732625	0.34019	0.733713	0.884677	KMT2C	chr7	Not_Biologically_Significant	1299	NA	NA	NA	NA	NA	NA	NA	NA	NA	NA	152224014	152224179	152229922	152230027	1.2919e-06	0.108	NA	NA	NA	NA	NA	NA	NA	NA
10057	ENSG00000055609	73460	ENST00000683200.1	215172	73460	NA	ENSG00000055609.21	2.47875	0.00484127	-0.00979333	0.994462	0.999325	1	KMT2C	KMT2C	695	6190.72	0.0249232	0.0732625	0.34019	0.733713	0.884677	KMT2C	chr7	Not_Biologically_Significant	1298	NA	NA	NA	NA	NA	NA	NA	NA	NA	NA	152222572	152222682	152229922	152230027	3.04174e-08	0.125	NA	NA	NA	NA	NA	NA	NA	NA
10058	ENSG00000055609	73460	ENST00000683200.1	215172	73460	NA	ENSG00000055609.21	2.47875	0.00484127	-0.00979333	0.994462	0.999325	1	KMT2C	KMT2C	695	6190.72	0.0249232	0.0732625	0.34019	0.733713	0.884677	KMT2C	chr7	Not_Biologically_Significant	1297	NA	NA	NA	NA	NA	NA	NA	NA	NA	NA	152220522	152220735	152229922	152230027	2.34364e-05	0.107	NA	NA	NA	NA	NA	NA	NA	NA
10059	ENSG00000055609	73455	ENST00000682116.1	215167	73455	NA	ENSG00000055609.21	1.93399	2.07718	0.24743	0.0141226	0.250943	0.496495	KMT2C	KMT2C	695	6190.72	0.0249232	0.0732625	0.34019	0.733713	0.884677	KMT2C	chr7	Not_Biologically_Significant	1299	NA	NA	NA	NA	NA	NA	NA	NA	NA	NA	152224014	152224179	152229922	152230027	1.2919e-06	0.108	NA	NA	NA	NA	NA	NA	NA	NA
10060	ENSG00000055609	73455	ENST00000682116.1	215167	73455	NA	ENSG00000055609.21	1.93399	2.07718	0.24743	0.0141226	0.250943	0.496495	KMT2C	KMT2C	695	6190.72	0.0249232	0.0732625	0.34019	0.733713	0.884677	KMT2C	chr7	Not_Biologically_Significant	1298	NA	NA	NA	NA	NA	NA	NA	NA	NA	NA	152222572	152222682	152229922	152230027	3.04174e-08	0.125	NA	NA	NA	NA	NA	NA	NA	NA
10061	ENSG00000055609	73455	ENST00000682116.1	215167	73455	NA	ENSG00000055609.21	1.93399	2.07718	0.24743	0.0141226	0.250943	0.496495	KMT2C	KMT2C	695	6190.72	0.0249232	0.0732625	0.34019	0.733713	0.884677	KMT2C	chr7	Not_Biologically_Significant	1297	NA	NA	NA	NA	NA	NA	NA	NA	NA	NA	152220522	152220735	152229922	152230027	2.34364e-05	0.107	NA	NA	NA	NA	NA	NA	NA	NA
10062	ENSG00000055609	73468	ENST00000684685.1	215181	73468	NA	ENSG00000055609.21	1.69424	1.54087	0.214976	0.0572191	0.471115	0.77999	KMT2C	KMT2C	695	6190.72	0.0249232	0.0732625	0.34019	0.733713	0.884677	KMT2C	chr7	Not_Biologically_Significant	1299	NA	NA	NA	NA	NA	NA	NA	NA	NA	NA	152224014	152224179	152229922	152230027	1.2919e-06	0.108	NA	NA	NA	NA	NA	NA	NA	NA
10063	ENSG00000055609	73468	ENST00000684685.1	215181	73468	NA	ENSG00000055609.21	1.69424	1.54087	0.214976	0.0572191	0.471115	0.77999	KMT2C	KMT2C	695	6190.72	0.0249232	0.0732625	0.34019	0.733713	0.884677	KMT2C	chr7	Not_Biologically_Significant	1298	NA	NA	NA	NA	NA	NA	NA	NA	NA	NA	152222572	152222682	152229922	152230027	3.04174e-08	0.125	NA	NA	NA	NA	NA	NA	NA	NA
10064	ENSG00000055609	73468	ENST00000684685.1	215181	73468	NA	ENSG00000055609.21	1.69424	1.54087	0.214976	0.0572191	0.471115	0.77999	KMT2C	KMT2C	695	6190.72	0.0249232	0.0732625	0.34019	0.733713	0.884677	KMT2C	chr7	Not_Biologically_Significant	1297	NA	NA	NA	NA	NA	NA	NA	NA	NA	NA	152220522	152220735	152229922	152230027	2.34364e-05	0.107	NA	NA	NA	NA	NA	NA	NA	NA
10065	ENSG00000055609	73480	ENST00000684307.1	215196	73480	NA	ENSG00000055609.21	1.31772	-1.78056	-0.65109	0.0314634	0.36684	0.65607	KMT2C	KMT2C	695	6190.72	0.0249232	0.0732625	0.34019	0.733713	0.884677	KMT2C	chr7	Not_Biologically_Significant	1299	NA	NA	NA	NA	NA	NA	NA	NA	NA	NA	152224014	152224179	152229922	152230027	1.2919e-06	0.108	NA	NA	NA	NA	NA	NA	NA	NA
10066	ENSG00000055609	73480	ENST00000684307.1	215196	73480	NA	ENSG00000055609.21	1.31772	-1.78056	-0.65109	0.0314634	0.36684	0.65607	KMT2C	KMT2C	695	6190.72	0.0249232	0.0732625	0.34019	0.733713	0.884677	KMT2C	chr7	Not_Biologically_Significant	1298	NA	NA	NA	NA	NA	NA	NA	NA	NA	NA	152222572	152222682	152229922	152230027	3.04174e-08	0.125	NA	NA	NA	NA	NA	NA	NA	NA
10067	ENSG00000055609	73480	ENST00000684307.1	215196	73480	NA	ENSG00000055609.21	1.31772	-1.78056	-0.65109	0.0314634	0.36684	0.65607	KMT2C	KMT2C	695	6190.72	0.0249232	0.0732625	0.34019	0.733713	0.884677	KMT2C	chr7	Not_Biologically_Significant	1297	NA	NA	NA	NA	NA	NA	NA	NA	NA	NA	152220522	152220735	152229922	152230027	2.34364e-05	0.107	NA	NA	NA	NA	NA	NA	NA	NA
10068	ENSG00000055609	73464	ENST00000682629.1	215176	73464	NA	ENSG00000055609.21	1.84873	0.925992	0.331558	0.220101	0.747204	1	KMT2C	KMT2C	695	6190.72	0.0249232	0.0732625	0.34019	0.733713	0.884677	KMT2C	chr7	Not_Biologically_Significant	1299	NA	NA	NA	NA	NA	NA	NA	NA	NA	NA	152224014	152224179	152229922	152230027	1.2919e-06	0.108	NA	NA	NA	NA	NA	NA	NA	NA
10069	ENSG00000055609	73464	ENST00000682629.1	215176	73464	NA	ENSG00000055609.21	1.84873	0.925992	0.331558	0.220101	0.747204	1	KMT2C	KMT2C	695	6190.72	0.0249232	0.0732625	0.34019	0.733713	0.884677	KMT2C	chr7	Not_Biologically_Significant	1298	NA	NA	NA	NA	NA	NA	NA	NA	NA	NA	152222572	152222682	152229922	152230027	3.04174e-08	0.125	NA	NA	NA	NA	NA	NA	NA	NA
10070	ENSG00000055609	73464	ENST00000682629.1	215176	73464	NA	ENSG00000055609.21	1.84873	0.925992	0.331558	0.220101	0.747204	1	KMT2C	KMT2C	695	6190.72	0.0249232	0.0732625	0.34019	0.733713	0.884677	KMT2C	chr7	Not_Biologically_Significant	1297	NA	NA	NA	NA	NA	NA	NA	NA	NA	NA	152220522	152220735	152229922	152230027	2.34364e-05	0.107	NA	NA	NA	NA	NA	NA	NA	NA
10071	ENSG00000055609	73485	ENST00000683159.1	215200	73485	NA	ENSG00000055609.21	1.09661	-0.919286	-0.185595	0.223075	0.749516	1	KMT2C	KMT2C	695	6190.72	0.0249232	0.0732625	0.34019	0.733713	0.884677	KMT2C	chr7	Not_Biologically_Significant	1299	NA	NA	NA	NA	NA	NA	NA	NA	NA	NA	152224014	152224179	152229922	152230027	1.2919e-06	0.108	NA	NA	NA	NA	NA	NA	NA	NA
10072	ENSG00000055609	73485	ENST00000683159.1	215200	73485	NA	ENSG00000055609.21	1.09661	-0.919286	-0.185595	0.223075	0.749516	1	KMT2C	KMT2C	695	6190.72	0.0249232	0.0732625	0.34019	0.733713	0.884677	KMT2C	chr7	Not_Biologically_Significant	1298	NA	NA	NA	NA	NA	NA	NA	NA	NA	NA	152222572	152222682	152229922	152230027	3.04174e-08	0.125	NA	NA	NA	NA	NA	NA	NA	NA
10073	ENSG00000055609	73485	ENST00000683159.1	215200	73485	NA	ENSG00000055609.21	1.09661	-0.919286	-0.185595	0.223075	0.749516	1	KMT2C	KMT2C	695	6190.72	0.0249232	0.0732625	0.34019	0.733713	0.884677	KMT2C	chr7	Not_Biologically_Significant	1297	NA	NA	NA	NA	NA	NA	NA	NA	NA	NA	152220522	152220735	152229922	152230027	2.34364e-05	0.107	NA	NA	NA	NA	NA	NA	NA	NA
10074	ENSG00000055609	73499	ENST00000683616.1	215216	73499	NA	ENSG00000055609.21	2.54591	2.33563	0.225203	0.00664117	0.168916	0.370386	KMT2C	KMT2C	695	6190.72	0.0249232	0.0732625	0.34019	0.733713	0.884677	KMT2C	chr7	Not_Biologically_Significant	1299	NA	NA	NA	NA	NA	NA	NA	NA	NA	NA	152224014	152224179	152229922	152230027	1.2919e-06	0.108	NA	NA	NA	NA	NA	NA	NA	NA
10075	ENSG00000055609	73499	ENST00000683616.1	215216	73499	NA	ENSG00000055609.21	2.54591	2.33563	0.225203	0.00664117	0.168916	0.370386	KMT2C	KMT2C	695	6190.72	0.0249232	0.0732625	0.34019	0.733713	0.884677	KMT2C	chr7	Not_Biologically_Significant	1298	NA	NA	NA	NA	NA	NA	NA	NA	NA	NA	152222572	152222682	152229922	152230027	3.04174e-08	0.125	NA	NA	NA	NA	NA	NA	NA	NA
10076	ENSG00000055609	73499	ENST00000683616.1	215216	73499	NA	ENSG00000055609.21	2.54591	2.33563	0.225203	0.00664117	0.168916	0.370386	KMT2C	KMT2C	695	6190.72	0.0249232	0.0732625	0.34019	0.733713	0.884677	KMT2C	chr7	Not_Biologically_Significant	1297	NA	NA	NA	NA	NA	NA	NA	NA	NA	NA	152220522	152220735	152229922	152230027	2.34364e-05	0.107	NA	NA	NA	NA	NA	NA	NA	NA
10077	ENSG00000055609	73510	ENST00000680867.1	215227	73510	NA	ENSG00000055609.21	0.56201	0.690278	0.132105	0.345805	0.833382	1	KMT2C	KMT2C	695	6190.72	0.0249232	0.0732625	0.34019	0.733713	0.884677	KMT2C	chr7	Not_Biologically_Significant	1299	NA	NA	NA	NA	NA	NA	NA	NA	NA	NA	152224014	152224179	152229922	152230027	1.2919e-06	0.108	NA	NA	NA	NA	NA	NA	NA	NA
10078	ENSG00000055609	73510	ENST00000680867.1	215227	73510	NA	ENSG00000055609.21	0.56201	0.690278	0.132105	0.345805	0.833382	1	KMT2C	KMT2C	695	6190.72	0.0249232	0.0732625	0.34019	0.733713	0.884677	KMT2C	chr7	Not_Biologically_Significant	1298	NA	NA	NA	NA	NA	NA	NA	NA	NA	NA	152222572	152222682	152229922	152230027	3.04174e-08	0.125	NA	NA	NA	NA	NA	NA	NA	NA
10079	ENSG00000055609	73510	ENST00000680867.1	215227	73510	NA	ENSG00000055609.21	0.56201	0.690278	0.132105	0.345805	0.833382	1	KMT2C	KMT2C	695	6190.72	0.0249232	0.0732625	0.34019	0.733713	0.884677	KMT2C	chr7	Not_Biologically_Significant	1297	NA	NA	NA	NA	NA	NA	NA	NA	NA	NA	152220522	152220735	152229922	152230027	2.34364e-05	0.107	NA	NA	NA	NA	NA	NA	NA	NA
10080	ENSG00000055609	73495	ENST00000683490.1	215211	73495	NA	ENSG00000055609.21	1.63161	0.342063	0.10156	0.626935	0.93526	1	KMT2C	KMT2C	695	6190.72	0.0249232	0.0732625	0.34019	0.733713	0.884677	KMT2C	chr7	Not_Biologically_Significant	1299	NA	NA	NA	NA	NA	NA	NA	NA	NA	NA	152224014	152224179	152229922	152230027	1.2919e-06	0.108	NA	NA	NA	NA	NA	NA	NA	NA
10081	ENSG00000055609	73495	ENST00000683490.1	215211	73495	NA	ENSG00000055609.21	1.63161	0.342063	0.10156	0.626935	0.93526	1	KMT2C	KMT2C	695	6190.72	0.0249232	0.0732625	0.34019	0.733713	0.884677	KMT2C	chr7	Not_Biologically_Significant	1298	NA	NA	NA	NA	NA	NA	NA	NA	NA	NA	152222572	152222682	152229922	152230027	3.04174e-08	0.125	NA	NA	NA	NA	NA	NA	NA	NA
10082	ENSG00000055609	73495	ENST00000683490.1	215211	73495	NA	ENSG00000055609.21	1.63161	0.342063	0.10156	0.626935	0.93526	1	KMT2C	KMT2C	695	6190.72	0.0249232	0.0732625	0.34019	0.733713	0.884677	KMT2C	chr7	Not_Biologically_Significant	1297	NA	NA	NA	NA	NA	NA	NA	NA	NA	NA	152220522	152220735	152229922	152230027	2.34364e-05	0.107	NA	NA	NA	NA	NA	NA	NA	NA
10083	ENSG00000055609	73447	ENST00000360104.8	215159	73447	NA	ENSG00000055609.21	2.93213	-0.200714	-0.00181456	0.773196	0.966957	1	KMT2C	KMT2C	695	6190.72	0.0249232	0.0732625	0.34019	0.733713	0.884677	KMT2C	chr7	Not_Biologically_Significant	1299	NA	NA	NA	NA	NA	NA	NA	NA	NA	NA	152224014	152224179	152229922	152230027	1.2919e-06	0.108	NA	NA	NA	NA	NA	NA	NA	NA
10084	ENSG00000055609	73447	ENST00000360104.8	215159	73447	NA	ENSG00000055609.21	2.93213	-0.200714	-0.00181456	0.773196	0.966957	1	KMT2C	KMT2C	695	6190.72	0.0249232	0.0732625	0.34019	0.733713	0.884677	KMT2C	chr7	Not_Biologically_Significant	1298	NA	NA	NA	NA	NA	NA	NA	NA	NA	NA	152222572	152222682	152229922	152230027	3.04174e-08	0.125	NA	NA	NA	NA	NA	NA	NA	NA
10085	ENSG00000055609	73447	ENST00000360104.8	215159	73447	NA	ENSG00000055609.21	2.93213	-0.200714	-0.00181456	0.773196	0.966957	1	KMT2C	KMT2C	695	6190.72	0.0249232	0.0732625	0.34019	0.733713	0.884677	KMT2C	chr7	Not_Biologically_Significant	1297	NA	NA	NA	NA	NA	NA	NA	NA	NA	NA	152220522	152220735	152229922	152230027	2.34364e-05	0.107	NA	NA	NA	NA	NA	NA	NA	NA
10086	ENSG00000055609	73488	ENST00000679645.1	215203	73488	NA	ENSG00000055609.21	2.4198	1.43123	0.350854	0.0741649	0.521999	0.839633	KMT2C	KMT2C	695	6190.72	0.0249232	0.0732625	0.34019	0.733713	0.884677	KMT2C	chr7	Not_Biologically_Significant	1299	NA	NA	NA	NA	NA	NA	NA	NA	NA	NA	152224014	152224179	152229922	152230027	1.2919e-06	0.108	NA	NA	NA	NA	NA	NA	NA	NA
10087	ENSG00000055609	73488	ENST00000679645.1	215203	73488	NA	ENSG00000055609.21	2.4198	1.43123	0.350854	0.0741649	0.521999	0.839633	KMT2C	KMT2C	695	6190.72	0.0249232	0.0732625	0.34019	0.733713	0.884677	KMT2C	chr7	Not_Biologically_Significant	1298	NA	NA	NA	NA	NA	NA	NA	NA	NA	NA	152222572	152222682	152229922	152230027	3.04174e-08	0.125	NA	NA	NA	NA	NA	NA	NA	NA
10088	ENSG00000055609	73488	ENST00000679645.1	215203	73488	NA	ENSG00000055609.21	2.4198	1.43123	0.350854	0.0741649	0.521999	0.839633	KMT2C	KMT2C	695	6190.72	0.0249232	0.0732625	0.34019	0.733713	0.884677	KMT2C	chr7	Not_Biologically_Significant	1297	NA	NA	NA	NA	NA	NA	NA	NA	NA	NA	152220522	152220735	152229922	152230027	2.34364e-05	0.107	NA	NA	NA	NA	NA	NA	NA	NA
10089	ENSG00000055609	73463	ENST00000683337.1	215175	73463	NA	ENSG00000055609.21	2.18989	0.98873	0.0715538	0.194066	0.720599	1	KMT2C	KMT2C	695	6190.72	0.0249232	0.0732625	0.34019	0.733713	0.884677	KMT2C	chr7	Not_Biologically_Significant	1299	NA	NA	NA	NA	NA	NA	NA	NA	NA	NA	152224014	152224179	152229922	152230027	1.2919e-06	0.108	NA	NA	NA	NA	NA	NA	NA	NA
10090	ENSG00000055609	73463	ENST00000683337.1	215175	73463	NA	ENSG00000055609.21	2.18989	0.98873	0.0715538	0.194066	0.720599	1	KMT2C	KMT2C	695	6190.72	0.0249232	0.0732625	0.34019	0.733713	0.884677	KMT2C	chr7	Not_Biologically_Significant	1298	NA	NA	NA	NA	NA	NA	NA	NA	NA	NA	152222572	152222682	152229922	152230027	3.04174e-08	0.125	NA	NA	NA	NA	NA	NA	NA	NA
10091	ENSG00000055609	73463	ENST00000683337.1	215175	73463	NA	ENSG00000055609.21	2.18989	0.98873	0.0715538	0.194066	0.720599	1	KMT2C	KMT2C	695	6190.72	0.0249232	0.0732625	0.34019	0.733713	0.884677	KMT2C	chr7	Not_Biologically_Significant	1297	NA	NA	NA	NA	NA	NA	NA	NA	NA	NA	152220522	152220735	152229922	152230027	2.34364e-05	0.107	NA	NA	NA	NA	NA	NA	NA	NA
10092	ENSG00000055609	73471	ENST00000684649.1	215184	73471	NA	ENSG00000055609.21	2.70003	-1.31095	-0.322555	0.0976212	0.578609	0.89387	KMT2C	KMT2C	695	6190.72	0.0249232	0.0732625	0.34019	0.733713	0.884677	KMT2C	chr7	Not_Biologically_Significant	1299	NA	NA	NA	NA	NA	NA	NA	NA	NA	NA	152224014	152224179	152229922	152230027	1.2919e-06	0.108	NA	NA	NA	NA	NA	NA	NA	NA
10093	ENSG00000055609	73471	ENST00000684649.1	215184	73471	NA	ENSG00000055609.21	2.70003	-1.31095	-0.322555	0.0976212	0.578609	0.89387	KMT2C	KMT2C	695	6190.72	0.0249232	0.0732625	0.34019	0.733713	0.884677	KMT2C	chr7	Not_Biologically_Significant	1298	NA	NA	NA	NA	NA	NA	NA	NA	NA	NA	152222572	152222682	152229922	152230027	3.04174e-08	0.125	NA	NA	NA	NA	NA	NA	NA	NA
10094	ENSG00000055609	73471	ENST00000684649.1	215184	73471	NA	ENSG00000055609.21	2.70003	-1.31095	-0.322555	0.0976212	0.578609	0.89387	KMT2C	KMT2C	695	6190.72	0.0249232	0.0732625	0.34019	0.733713	0.884677	KMT2C	chr7	Not_Biologically_Significant	1297	NA	NA	NA	NA	NA	NA	NA	NA	NA	NA	152220522	152220735	152229922	152230027	2.34364e-05	0.107	NA	NA	NA	NA	NA	NA	NA	NA
10095	ENSG00000055609	73477	ENST00000684330.1	215191	73477	NA	ENSG00000055609.21	1.38265	1.12726	0.268664	0.145644	0.660033	0.963349	KMT2C	KMT2C	695	6190.72	0.0249232	0.0732625	0.34019	0.733713	0.884677	KMT2C	chr7	Not_Biologically_Significant	1299	NA	NA	NA	NA	NA	NA	NA	NA	NA	NA	152224014	152224179	152229922	152230027	1.2919e-06	0.108	NA	NA	NA	NA	NA	NA	NA	NA
10096	ENSG00000055609	73477	ENST00000684330.1	215191	73477	NA	ENSG00000055609.21	1.38265	1.12726	0.268664	0.145644	0.660033	0.963349	KMT2C	KMT2C	695	6190.72	0.0249232	0.0732625	0.34019	0.733713	0.884677	KMT2C	chr7	Not_Biologically_Significant	1298	NA	NA	NA	NA	NA	NA	NA	NA	NA	NA	152222572	152222682	152229922	152230027	3.04174e-08	0.125	NA	NA	NA	NA	NA	NA	NA	NA
10097	ENSG00000055609	73477	ENST00000684330.1	215191	73477	NA	ENSG00000055609.21	1.38265	1.12726	0.268664	0.145644	0.660033	0.963349	KMT2C	KMT2C	695	6190.72	0.0249232	0.0732625	0.34019	0.733713	0.884677	KMT2C	chr7	Not_Biologically_Significant	1297	NA	NA	NA	NA	NA	NA	NA	NA	NA	NA	152220522	152220735	152229922	152230027	2.34364e-05	0.107	NA	NA	NA	NA	NA	NA	NA	NA
10098	ENSG00000055609	73459	ENST00000679393.1	215171	73459	NA	ENSG00000055609.21	1.4222	0.746746	1.4241	0.311328	0.813463	1	KMT2C	KMT2C	695	6190.72	0.0249232	0.0732625	0.34019	0.733713	0.884677	KMT2C	chr7	Not_Biologically_Significant	1299	NA	NA	NA	NA	NA	NA	NA	NA	NA	NA	152224014	152224179	152229922	152230027	1.2919e-06	0.108	NA	NA	NA	NA	NA	NA	NA	NA
10099	ENSG00000055609	73459	ENST00000679393.1	215171	73459	NA	ENSG00000055609.21	1.4222	0.746746	1.4241	0.311328	0.813463	1	KMT2C	KMT2C	695	6190.72	0.0249232	0.0732625	0.34019	0.733713	0.884677	KMT2C	chr7	Not_Biologically_Significant	1298	NA	NA	NA	NA	NA	NA	NA	NA	NA	NA	152222572	152222682	152229922	152230027	3.04174e-08	0.125	NA	NA	NA	NA	NA	NA	NA	NA
10100	ENSG00000055609	73459	ENST00000679393.1	215171	73459	NA	ENSG00000055609.21	1.4222	0.746746	1.4241	0.311328	0.813463	1	KMT2C	KMT2C	695	6190.72	0.0249232	0.0732625	0.34019	0.733713	0.884677	KMT2C	chr7	Not_Biologically_Significant	1297	NA	NA	NA	NA	NA	NA	NA	NA	NA	NA	152220522	152220735	152229922	152230027	2.34364e-05	0.107	NA	NA	NA	NA	NA	NA	NA	NA
10101	ENSG00000055609	73484	ENST00000680969.1	215198	73484	NA	ENSG00000055609.21	0.766741	0.0792857	0.367946	0.909003	0.988091	1	KMT2C	KMT2C	695	6190.72	0.0249232	0.0732625	0.34019	0.733713	0.884677	KMT2C	chr7	Not_Biologically_Significant	1299	NA	NA	NA	NA	NA	NA	NA	NA	NA	NA	152224014	152224179	152229922	152230027	1.2919e-06	0.108	NA	NA	NA	NA	NA	NA	NA	NA
10102	ENSG00000055609	73484	ENST00000680969.1	215198	73484	NA	ENSG00000055609.21	0.766741	0.0792857	0.367946	0.909003	0.988091	1	KMT2C	KMT2C	695	6190.72	0.0249232	0.0732625	0.34019	0.733713	0.884677	KMT2C	chr7	Not_Biologically_Significant	1298	NA	NA	NA	NA	NA	NA	NA	NA	NA	NA	152222572	152222682	152229922	152230027	3.04174e-08	0.125	NA	NA	NA	NA	NA	NA	NA	NA
10103	ENSG00000055609	73484	ENST00000680969.1	215198	73484	NA	ENSG00000055609.21	0.766741	0.0792857	0.367946	0.909003	0.988091	1	KMT2C	KMT2C	695	6190.72	0.0249232	0.0732625	0.34019	0.733713	0.884677	KMT2C	chr7	Not_Biologically_Significant	1297	NA	NA	NA	NA	NA	NA	NA	NA	NA	NA	152220522	152220735	152229922	152230027	2.34364e-05	0.107	NA	NA	NA	NA	NA	NA	NA	NA
10104	ENSG00000055609	73448	ENST00000418061.2	215160	73448	NA	ENSG00000055609.21	1.88426	0.107778	0.251835	0.876567	0.983688	1	KMT2C	KMT2C	695	6190.72	0.0249232	0.0732625	0.34019	0.733713	0.884677	KMT2C	chr7	Not_Biologically_Significant	1299	NA	NA	NA	NA	NA	NA	NA	NA	NA	NA	152224014	152224179	152229922	152230027	1.2919e-06	0.108	NA	NA	NA	NA	NA	NA	NA	NA
10105	ENSG00000055609	73448	ENST00000418061.2	215160	73448	NA	ENSG00000055609.21	1.88426	0.107778	0.251835	0.876567	0.983688	1	KMT2C	KMT2C	695	6190.72	0.0249232	0.0732625	0.34019	0.733713	0.884677	KMT2C	chr7	Not_Biologically_Significant	1298	NA	NA	NA	NA	NA	NA	NA	NA	NA	NA	152222572	152222682	152229922	152230027	3.04174e-08	0.125	NA	NA	NA	NA	NA	NA	NA	NA
10106	ENSG00000055609	73448	ENST00000418061.2	215160	73448	NA	ENSG00000055609.21	1.88426	0.107778	0.251835	0.876567	0.983688	1	KMT2C	KMT2C	695	6190.72	0.0249232	0.0732625	0.34019	0.733713	0.884677	KMT2C	chr7	Not_Biologically_Significant	1297	NA	NA	NA	NA	NA	NA	NA	NA	NA	NA	152220522	152220735	152229922	152230027	2.34364e-05	0.107	NA	NA	NA	NA	NA	NA	NA	NA
10107	ENSG00000055609	73489	ENST00000681635.1	215205	73489	NA	ENSG00000055609.21	0.988472	0.482222	0.0935356	0.499246	0.898619	1	KMT2C	KMT2C	695	6190.72	0.0249232	0.0732625	0.34019	0.733713	0.884677	KMT2C	chr7	Not_Biologically_Significant	1299	NA	NA	NA	NA	NA	NA	NA	NA	NA	NA	152224014	152224179	152229922	152230027	1.2919e-06	0.108	NA	NA	NA	NA	NA	NA	NA	NA
10108	ENSG00000055609	73489	ENST00000681635.1	215205	73489	NA	ENSG00000055609.21	0.988472	0.482222	0.0935356	0.499246	0.898619	1	KMT2C	KMT2C	695	6190.72	0.0249232	0.0732625	0.34019	0.733713	0.884677	KMT2C	chr7	Not_Biologically_Significant	1298	NA	NA	NA	NA	NA	NA	NA	NA	NA	NA	152222572	152222682	152229922	152230027	3.04174e-08	0.125	NA	NA	NA	NA	NA	NA	NA	NA
10109	ENSG00000055609	73489	ENST00000681635.1	215205	73489	NA	ENSG00000055609.21	0.988472	0.482222	0.0935356	0.499246	0.898619	1	KMT2C	KMT2C	695	6190.72	0.0249232	0.0732625	0.34019	0.733713	0.884677	KMT2C	chr7	Not_Biologically_Significant	1297	NA	NA	NA	NA	NA	NA	NA	NA	NA	NA	152220522	152220735	152229922	152230027	2.34364e-05	0.107	NA	NA	NA	NA	NA	NA	NA	NA
10110	ENSG00000055609	73506	ENST00000490130.2	215223	73506	NA	ENSG00000055609.21	1.74456	3.08238	0.277839	0.000547551	0.0365273	0.104663	KMT2C	KMT2C	695	6190.72	0.0249232	0.0732625	0.34019	0.733713	0.884677	KMT2C	chr7	Not_Biologically_Significant	1299	NA	NA	NA	NA	NA	NA	NA	NA	NA	NA	152224014	152224179	152229922	152230027	1.2919e-06	0.108	NA	NA	NA	NA	NA	NA	NA	NA
10111	ENSG00000055609	73506	ENST00000490130.2	215223	73506	NA	ENSG00000055609.21	1.74456	3.08238	0.277839	0.000547551	0.0365273	0.104663	KMT2C	KMT2C	695	6190.72	0.0249232	0.0732625	0.34019	0.733713	0.884677	KMT2C	chr7	Not_Biologically_Significant	1298	NA	NA	NA	NA	NA	NA	NA	NA	NA	NA	152222572	152222682	152229922	152230027	3.04174e-08	0.125	NA	NA	NA	NA	NA	NA	NA	NA
10112	ENSG00000055609	73506	ENST00000490130.2	215223	73506	NA	ENSG00000055609.21	1.74456	3.08238	0.277839	0.000547551	0.0365273	0.104663	KMT2C	KMT2C	695	6190.72	0.0249232	0.0732625	0.34019	0.733713	0.884677	KMT2C	chr7	Not_Biologically_Significant	1297	NA	NA	NA	NA	NA	NA	NA	NA	NA	NA	152220522	152220735	152229922	152230027	2.34364e-05	0.107	NA	NA	NA	NA	NA	NA	NA	NA
10113	ENSG00000055609	73500	ENST00000682916.1	215217	73500	NA	ENSG00000055609.21	1.84605	1.72492	0.396041	0.0362989	0.390044	0.685081	KMT2C	KMT2C	695	6190.72	0.0249232	0.0732625	0.34019	0.733713	0.884677	KMT2C	chr7	Not_Biologically_Significant	1299	NA	NA	NA	NA	NA	NA	NA	NA	NA	NA	152224014	152224179	152229922	152230027	1.2919e-06	0.108	NA	NA	NA	NA	NA	NA	NA	NA
10114	ENSG00000055609	73500	ENST00000682916.1	215217	73500	NA	ENSG00000055609.21	1.84605	1.72492	0.396041	0.0362989	0.390044	0.685081	KMT2C	KMT2C	695	6190.72	0.0249232	0.0732625	0.34019	0.733713	0.884677	KMT2C	chr7	Not_Biologically_Significant	1298	NA	NA	NA	NA	NA	NA	NA	NA	NA	NA	152222572	152222682	152229922	152230027	3.04174e-08	0.125	NA	NA	NA	NA	NA	NA	NA	NA
10115	ENSG00000055609	73500	ENST00000682916.1	215217	73500	NA	ENSG00000055609.21	1.84605	1.72492	0.396041	0.0362989	0.390044	0.685081	KMT2C	KMT2C	695	6190.72	0.0249232	0.0732625	0.34019	0.733713	0.884677	KMT2C	chr7	Not_Biologically_Significant	1297	NA	NA	NA	NA	NA	NA	NA	NA	NA	NA	152220522	152220735	152229922	152230027	2.34364e-05	0.107	NA	NA	NA	NA	NA	NA	NA	NA
10116	ENSG00000055609	73508	ENST00000452749.2	215225	73508	NA	ENSG00000055609.21	1.0405	-1.13964	-0.306742	0.141849	0.654901	0.958301	KMT2C	KMT2C	695	6190.72	0.0249232	0.0732625	0.34019	0.733713	0.884677	KMT2C	chr7	Not_Biologically_Significant	1299	NA	NA	NA	NA	NA	NA	NA	NA	NA	NA	152224014	152224179	152229922	152230027	1.2919e-06	0.108	NA	NA	NA	NA	NA	NA	NA	NA
10117	ENSG00000055609	73508	ENST00000452749.2	215225	73508	NA	ENSG00000055609.21	1.0405	-1.13964	-0.306742	0.141849	0.654901	0.958301	KMT2C	KMT2C	695	6190.72	0.0249232	0.0732625	0.34019	0.733713	0.884677	KMT2C	chr7	Not_Biologically_Significant	1298	NA	NA	NA	NA	NA	NA	NA	NA	NA	NA	152222572	152222682	152229922	152230027	3.04174e-08	0.125	NA	NA	NA	NA	NA	NA	NA	NA
10118	ENSG00000055609	73508	ENST00000452749.2	215225	73508	NA	ENSG00000055609.21	1.0405	-1.13964	-0.306742	0.141849	0.654901	0.958301	KMT2C	KMT2C	695	6190.72	0.0249232	0.0732625	0.34019	0.733713	0.884677	KMT2C	chr7	Not_Biologically_Significant	1297	NA	NA	NA	NA	NA	NA	NA	NA	NA	NA	152220522	152220735	152229922	152230027	2.34364e-05	0.107	NA	NA	NA	NA	NA	NA	NA	NA
10119	ENSG00000055609	73454	ENST00000683640.1	215166	73454	NA	ENSG00000055609.21	1.10239	0.259206	0.37556	0.710847	0.954486	1	KMT2C	KMT2C	695	6190.72	0.0249232	0.0732625	0.34019	0.733713	0.884677	KMT2C	chr7	Not_Biologically_Significant	1299	NA	NA	NA	NA	NA	NA	NA	NA	NA	NA	152224014	152224179	152229922	152230027	1.2919e-06	0.108	NA	NA	NA	NA	NA	NA	NA	NA
10120	ENSG00000055609	73454	ENST00000683640.1	215166	73454	NA	ENSG00000055609.21	1.10239	0.259206	0.37556	0.710847	0.954486	1	KMT2C	KMT2C	695	6190.72	0.0249232	0.0732625	0.34019	0.733713	0.884677	KMT2C	chr7	Not_Biologically_Significant	1298	NA	NA	NA	NA	NA	NA	NA	NA	NA	NA	152222572	152222682	152229922	152230027	3.04174e-08	0.125	NA	NA	NA	NA	NA	NA	NA	NA
10121	ENSG00000055609	73454	ENST00000683640.1	215166	73454	NA	ENSG00000055609.21	1.10239	0.259206	0.37556	0.710847	0.954486	1	KMT2C	KMT2C	695	6190.72	0.0249232	0.0732625	0.34019	0.733713	0.884677	KMT2C	chr7	Not_Biologically_Significant	1297	NA	NA	NA	NA	NA	NA	NA	NA	NA	NA	152220522	152220735	152229922	152230027	2.34364e-05	0.107	NA	NA	NA	NA	NA	NA	NA	NA
10122	ENSG00000055609	73479	ENST00000683397.1	215193	73479	NA	ENSG00000055609.21	0.39861	1.12393	0.447168	0.146678	0.661178	0.964706	KMT2C	KMT2C	695	6190.72	0.0249232	0.0732625	0.34019	0.733713	0.884677	KMT2C	chr7	Not_Biologically_Significant	1299	NA	NA	NA	NA	NA	NA	NA	NA	NA	NA	152224014	152224179	152229922	152230027	1.2919e-06	0.108	NA	NA	NA	NA	NA	NA	NA	NA
10123	ENSG00000055609	73479	ENST00000683397.1	215193	73479	NA	ENSG00000055609.21	0.39861	1.12393	0.447168	0.146678	0.661178	0.964706	KMT2C	KMT2C	695	6190.72	0.0249232	0.0732625	0.34019	0.733713	0.884677	KMT2C	chr7	Not_Biologically_Significant	1298	NA	NA	NA	NA	NA	NA	NA	NA	NA	NA	152222572	152222682	152229922	152230027	3.04174e-08	0.125	NA	NA	NA	NA	NA	NA	NA	NA
10124	ENSG00000055609	73479	ENST00000683397.1	215193	73479	NA	ENSG00000055609.21	0.39861	1.12393	0.447168	0.146678	0.661178	0.964706	KMT2C	KMT2C	695	6190.72	0.0249232	0.0732625	0.34019	0.733713	0.884677	KMT2C	chr7	Not_Biologically_Significant	1297	NA	NA	NA	NA	NA	NA	NA	NA	NA	NA	152220522	152220735	152229922	152230027	2.34364e-05	0.107	NA	NA	NA	NA	NA	NA	NA	NA
10125	ENSG00000055609	73487	ENST00000681033.1	215202	73487	NA	ENSG00000055609.21	2.25091	0.993373	0.157771	0.192238	0.718741	1	KMT2C	KMT2C	695	6190.72	0.0249232	0.0732625	0.34019	0.733713	0.884677	KMT2C	chr7	Not_Biologically_Significant	1299	NA	NA	NA	NA	NA	NA	NA	NA	NA	NA	152224014	152224179	152229922	152230027	1.2919e-06	0.108	NA	NA	NA	NA	NA	NA	NA	NA
10126	ENSG00000055609	73487	ENST00000681033.1	215202	73487	NA	ENSG00000055609.21	2.25091	0.993373	0.157771	0.192238	0.718741	1	KMT2C	KMT2C	695	6190.72	0.0249232	0.0732625	0.34019	0.733713	0.884677	KMT2C	chr7	Not_Biologically_Significant	1298	NA	NA	NA	NA	NA	NA	NA	NA	NA	NA	152222572	152222682	152229922	152230027	3.04174e-08	0.125	NA	NA	NA	NA	NA	NA	NA	NA
10127	ENSG00000055609	73487	ENST00000681033.1	215202	73487	NA	ENSG00000055609.21	2.25091	0.993373	0.157771	0.192238	0.718741	1	KMT2C	KMT2C	695	6190.72	0.0249232	0.0732625	0.34019	0.733713	0.884677	KMT2C	chr7	Not_Biologically_Significant	1297	NA	NA	NA	NA	NA	NA	NA	NA	NA	NA	152220522	152220735	152229922	152230027	2.34364e-05	0.107	NA	NA	NA	NA	NA	NA	NA	NA
10128	ENSG00000055609	73452	ENST00000679560.1	215164	73452	NA	ENSG00000055609.21	1.79415	-0.373929	-0.216522	0.596287	0.927582	1	KMT2C	KMT2C	695	6190.72	0.0249232	0.0732625	0.34019	0.733713	0.884677	KMT2C	chr7	Not_Biologically_Significant	1299	NA	NA	NA	NA	NA	NA	NA	NA	NA	NA	152224014	152224179	152229922	152230027	1.2919e-06	0.108	NA	NA	NA	NA	NA	NA	NA	NA
10129	ENSG00000055609	73452	ENST00000679560.1	215164	73452	NA	ENSG00000055609.21	1.79415	-0.373929	-0.216522	0.596287	0.927582	1	KMT2C	KMT2C	695	6190.72	0.0249232	0.0732625	0.34019	0.733713	0.884677	KMT2C	chr7	Not_Biologically_Significant	1298	NA	NA	NA	NA	NA	NA	NA	NA	NA	NA	152222572	152222682	152229922	152230027	3.04174e-08	0.125	NA	NA	NA	NA	NA	NA	NA	NA
10130	ENSG00000055609	73452	ENST00000679560.1	215164	73452	NA	ENSG00000055609.21	1.79415	-0.373929	-0.216522	0.596287	0.927582	1	KMT2C	KMT2C	695	6190.72	0.0249232	0.0732625	0.34019	0.733713	0.884677	KMT2C	chr7	Not_Biologically_Significant	1297	NA	NA	NA	NA	NA	NA	NA	NA	NA	NA	152220522	152220735	152229922	152230027	2.34364e-05	0.107	NA	NA	NA	NA	NA	NA	NA	NA
10131	ENSG00000055609	73482	ENST00000684398.1	215197	73482	NA	ENSG00000055609.21	1.20215	-0.442937	-0.154895	0.533184	0.910201	1	KMT2C	KMT2C	695	6190.72	0.0249232	0.0732625	0.34019	0.733713	0.884677	KMT2C	chr7	Not_Biologically_Significant	1299	NA	NA	NA	NA	NA	NA	NA	NA	NA	NA	152224014	152224179	152229922	152230027	1.2919e-06	0.108	NA	NA	NA	NA	NA	NA	NA	NA
10132	ENSG00000055609	73482	ENST00000684398.1	215197	73482	NA	ENSG00000055609.21	1.20215	-0.442937	-0.154895	0.533184	0.910201	1	KMT2C	KMT2C	695	6190.72	0.0249232	0.0732625	0.34019	0.733713	0.884677	KMT2C	chr7	Not_Biologically_Significant	1298	NA	NA	NA	NA	NA	NA	NA	NA	NA	NA	152222572	152222682	152229922	152230027	3.04174e-08	0.125	NA	NA	NA	NA	NA	NA	NA	NA
10133	ENSG00000055609	73482	ENST00000684398.1	215197	73482	NA	ENSG00000055609.21	1.20215	-0.442937	-0.154895	0.533184	0.910201	1	KMT2C	KMT2C	695	6190.72	0.0249232	0.0732625	0.34019	0.733713	0.884677	KMT2C	chr7	Not_Biologically_Significant	1297	NA	NA	NA	NA	NA	NA	NA	NA	NA	NA	152220522	152220735	152229922	152230027	2.34364e-05	0.107	NA	NA	NA	NA	NA	NA	NA	NA
10134	ENSG00000055732	7846	ENST00000474447.1	33950	7846	NA	ENSG00000055732.14	1.63415	-1.38802	-0.204403	0.0819594	0.542718	0.86109	MCOLN3	MCOLN3	696	84.5591	-0.0915684	0.155946	-0.58718	0.557083	0.782823	MCOLN3	chr1	Not_Biologically_Significant	NA	NA	NA	NA	NA	NA	NA	NA	NA	NA	NA	NA	NA	NA	NA	NA	NA	NA	NA	NA	NA	NA	NA	NA	NA
10135	ENSG00000055732	7847	ENST00000953532.1	33956	7847	NA	ENSG00000055732.14	0.537986	0.505238	0.335252	0.480134	0.891129	1	MCOLN3	NA	696	84.5591	-0.0915684	0.155946	-0.58718	0.557083	0.782823	MCOLN3	chr1	Not_Biologically_Significant	NA	NA	NA	NA	NA	NA	NA	NA	NA	NA	NA	NA	NA	NA	NA	NA	NA	NA	NA	NA	NA	NA	NA	NA	NA
10136	ENSG00000055732	7851	ENST00000370587.5	33966	7851	NA	ENSG00000055732.14	1.09068	-1.45433	-0.235415	0.0702585	0.510666	0.827371	MCOLN3	MCOLN3	696	84.5591	-0.0915684	0.155946	-0.58718	0.557083	0.782823	MCOLN3	chr1	Not_Biologically_Significant	NA	NA	NA	NA	NA	NA	NA	NA	NA	NA	NA	NA	NA	NA	NA	NA	NA	NA	NA	NA	NA	NA	NA	NA	NA
10137	ENSG00000055732	7852	ENST00000490600.6	33967	7852	NA	ENSG00000055732.14	1.10341	-0.744921	-0.118759	0.312396	0.814268	1	MCOLN3	MCOLN3	696	84.5591	-0.0915684	0.155946	-0.58718	0.557083	0.782823	MCOLN3	chr1	Not_Biologically_Significant	NA	NA	NA	NA	NA	NA	NA	NA	NA	NA	NA	NA	NA	NA	NA	NA	NA	NA	NA	NA	NA	NA	NA	NA	NA
10138	ENSG00000055732	7842	ENST00000889289.1	33946	7842	NA	ENSG00000055732.14	0.394704	0.784008	0.331356	0.290163	0.8008	1	MCOLN3	NA	696	84.5591	-0.0915684	0.155946	-0.58718	0.557083	0.782823	MCOLN3	chr1	Not_Biologically_Significant	NA	NA	NA	NA	NA	NA	NA	NA	NA	NA	NA	NA	NA	NA	NA	NA	NA	NA	NA	NA	NA	NA	NA	NA	NA
10139	ENSG00000055732	7849	ENST00000953533.1	33961	7849	NA	ENSG00000055732.14	0.262825	0.334246	0.0759582	0.634583	0.93724	1	MCOLN3	NA	696	84.5591	-0.0915684	0.155946	-0.58718	0.557083	0.782823	MCOLN3	chr1	Not_Biologically_Significant	NA	NA	NA	NA	NA	NA	NA	NA	NA	NA	NA	NA	NA	NA	NA	NA	NA	NA	NA	NA	NA	NA	NA	NA	NA
10140	ENSG00000055732	7848	ENST00000889291.1	33957	7848	NA	ENSG00000055732.14	0.631002	-1.37738	-0.298593	0.083994	0.547943	0.866054	MCOLN3	NA	696	84.5591	-0.0915684	0.155946	-0.58718	0.557083	0.782823	MCOLN3	chr1	Not_Biologically_Significant	NA	NA	NA	NA	NA	NA	NA	NA	NA	NA	NA	NA	NA	NA	NA	NA	NA	NA	NA	NA	NA	NA	NA	NA	NA
10141	ENSG00000055732	7850	ENST00000341115.8	33965	7850	NA	ENSG00000055732.14	0.374897	0.0377381	-0.028037	0.956576	0.994565	1	MCOLN3	MCOLN3	696	84.5591	-0.0915684	0.155946	-0.58718	0.557083	0.782823	MCOLN3	chr1	Not_Biologically_Significant	NA	NA	NA	NA	NA	NA	NA	NA	NA	NA	NA	NA	NA	NA	NA	NA	NA	NA	NA	NA	NA	NA	NA	NA	NA
10142	ENSG00000055732	7843	ENST00000370589.7	33947	7843	NA	ENSG00000055732.14	1.18858	-0.866706	-0.35073	0.247408	0.769902	1	MCOLN3	MCOLN3	696	84.5591	-0.0915684	0.155946	-0.58718	0.557083	0.782823	MCOLN3	chr1	Not_Biologically_Significant	NA	NA	NA	NA	NA	NA	NA	NA	NA	NA	NA	NA	NA	NA	NA	NA	NA	NA	NA	NA	NA	NA	NA	NA	NA
10143	ENSG00000055732	7845	ENST00000889288.1	33949	7845	NA	ENSG00000055732.14	0.399345	-0.459722	-0.140671	0.518468	0.90547	1	MCOLN3	NA	696	84.5591	-0.0915684	0.155946	-0.58718	0.557083	0.782823	MCOLN3	chr1	Not_Biologically_Significant	NA	NA	NA	NA	NA	NA	NA	NA	NA	NA	NA	NA	NA	NA	NA	NA	NA	NA	NA	NA	NA	NA	NA	NA	NA
10144	ENSG00000055732	7844	ENST00000953535.1	33948	7844	NA	ENSG00000055732.14	0.559147	-0.237183	-0.17841	0.734085	0.960075	1	MCOLN3	NA	696	84.5591	-0.0915684	0.155946	-0.58718	0.557083	0.782823	MCOLN3	chr1	Not_Biologically_Significant	NA	NA	NA	NA	NA	NA	NA	NA	NA	NA	NA	NA	NA	NA	NA	NA	NA	NA	NA	NA	NA	NA	NA	NA	NA
10145	ENSG00000055732	7853	ENST00000475312.1	33968	7853	NA	ENSG00000055732.14	0.656559	0.372659	0.157188	0.597481	0.927813	1	MCOLN3	MCOLN3	696	84.5591	-0.0915684	0.155946	-0.58718	0.557083	0.782823	MCOLN3	chr1	Not_Biologically_Significant	NA	NA	NA	NA	NA	NA	NA	NA	NA	NA	NA	NA	NA	NA	NA	NA	NA	NA	NA	NA	NA	NA	NA	NA	NA
10146	ENSG00000055813	20824	ENST00000894230.1	52597	20824	NA	ENSG00000055813.7	2.11592	-1.45853	-0.21268	0.0695669	0.509378	0.825094	CCDC85A	NA	697	64.5465	-0.28167	0.107058	-2.63099	0.0085136	0.0629459	CCDC85A	chr2	Not_Biologically_Significant	NA	NA	NA	NA	NA	NA	NA	NA	NA	NA	NA	NA	NA	NA	NA	NA	NA	NA	NA	NA	NA	NA	NA	NA	NA
10147	ENSG00000055813	20827	ENST00000963879.1	52601	20827	NA	ENSG00000055813.7	0.513475	1.13992	0.379455	0.141764	0.654867	0.958188	CCDC85A	NA	697	64.5465	-0.28167	0.107058	-2.63099	0.0085136	0.0629459	CCDC85A	chr2	Not_Biologically_Significant	NA	NA	NA	NA	NA	NA	NA	NA	NA	NA	NA	NA	NA	NA	NA	NA	NA	NA	NA	NA	NA	NA	NA	NA	NA
10148	ENSG00000055813	20826	ENST00000963878.1	52600	20826	NA	ENSG00000055813.7	0.222865	0.653968	0.0465956	0.369554	0.84652	1	CCDC85A	NA	697	64.5465	-0.28167	0.107058	-2.63099	0.0085136	0.0629459	CCDC85A	chr2	Not_Biologically_Significant	NA	NA	NA	NA	NA	NA	NA	NA	NA	NA	NA	NA	NA	NA	NA	NA	NA	NA	NA	NA	NA	NA	NA	NA	NA
10149	ENSG00000055813	20828	ENST00000963880.1	52602	20828	NA	ENSG00000055813.7	1.26552	0.631627	0.755602	0.384801	0.853002	1	CCDC85A	NA	697	64.5465	-0.28167	0.107058	-2.63099	0.0085136	0.0629459	CCDC85A	chr2	Not_Biologically_Significant	NA	NA	NA	NA	NA	NA	NA	NA	NA	NA	NA	NA	NA	NA	NA	NA	NA	NA	NA	NA	NA	NA	NA	NA	NA
10150	ENSG00000055813	20825	ENST00000894232.1	52599	20825	NA	ENSG00000055813.7	1.05901	0.0870635	0.192177	0.900118	0.986966	1	CCDC85A	NA	697	64.5465	-0.28167	0.107058	-2.63099	0.0085136	0.0629459	CCDC85A	chr2	Not_Biologically_Significant	NA	NA	NA	NA	NA	NA	NA	NA	NA	NA	NA	NA	NA	NA	NA	NA	NA	NA	NA	NA	NA	NA	NA	NA	NA
10151	ENSG00000055813	20829	ENST00000407595.3	52603	20829	NA	ENSG00000055813.7	0.657812	-1.22587	-0.633068	0.117836	0.617261	0.925062	CCDC85A	CCDC85A	697	64.5465	-0.28167	0.107058	-2.63099	0.0085136	0.0629459	CCDC85A	chr2	Not_Biologically_Significant	NA	NA	NA	NA	NA	NA	NA	NA	NA	NA	NA	NA	NA	NA	NA	NA	NA	NA	NA	NA	NA	NA	NA	NA	NA
10152	ENSG00000055813	20830	ENST00000963881.1	52604	20830	NA	ENSG00000055813.7	0.82117	-0.59131	-0.232694	0.413502	0.8657	1	CCDC85A	NA	697	64.5465	-0.28167	0.107058	-2.63099	0.0085136	0.0629459	CCDC85A	chr2	Not_Biologically_Significant	NA	NA	NA	NA	NA	NA	NA	NA	NA	NA	NA	NA	NA	NA	NA	NA	NA	NA	NA	NA	NA	NA	NA	NA	NA
10153	ENSG00000055917	18500	ENST00000899129.1	69269	18500	NA	ENSG00000055917.18	1.36221	0.810317	0.681458	0.275936	0.790566	1	PUM2	NA	698	1823.62	0.00451552	0.0595904	0.075776	0.939597	0.976104	PUM2	chr2	Not_Biologically_Significant	1185	NA	NA	NA	NA	NA	NA	NA	NA	NA	NA	20308313	20308584	20327309	20327378	9.07413e-06	-0.118	NA	NA	NA	NA	NA	NA	NA	NA
10154	ENSG00000055917	18500	ENST00000899129.1	69269	18500	NA	ENSG00000055917.18	1.36221	0.810317	0.681458	0.275936	0.790566	1	PUM2	NA	698	1823.62	0.00451552	0.0595904	0.075776	0.939597	0.976104	PUM2	chr2	Not_Biologically_Significant	1184	NA	NA	NA	NA	NA	NA	NA	NA	NA	NA	20297552	20297678	20307977	20308071	5.18842e-06	0.115	NA	NA	NA	NA	NA	NA	NA	NA
10155	ENSG00000055917	18519	ENST00000899149.1	69295	18519	NA	ENSG00000055917.18	1.06163	-0.50377	-0.672575	0.481347	0.891388	1	PUM2	NA	698	1823.62	0.00451552	0.0595904	0.075776	0.939597	0.976104	PUM2	chr2	Not_Biologically_Significant	1185	NA	NA	NA	NA	NA	NA	NA	NA	NA	NA	20308313	20308584	20327309	20327378	9.07413e-06	-0.118	NA	NA	NA	NA	NA	NA	NA	NA
10156	ENSG00000055917	18519	ENST00000899149.1	69295	18519	NA	ENSG00000055917.18	1.06163	-0.50377	-0.672575	0.481347	0.891388	1	PUM2	NA	698	1823.62	0.00451552	0.0595904	0.075776	0.939597	0.976104	PUM2	chr2	Not_Biologically_Significant	1184	NA	NA	NA	NA	NA	NA	NA	NA	NA	NA	20297552	20297678	20307977	20308071	5.18842e-06	0.115	NA	NA	NA	NA	NA	NA	NA	NA
10157	ENSG00000055917	18505	ENST00000899137.1	69275	18505	NA	ENSG00000055917.18	1.66748	0.0886111	-0.0675394	0.898371	0.986693	1	PUM2	NA	698	1823.62	0.00451552	0.0595904	0.075776	0.939597	0.976104	PUM2	chr2	Not_Biologically_Significant	1185	NA	NA	NA	NA	NA	NA	NA	NA	NA	NA	20308313	20308584	20327309	20327378	9.07413e-06	-0.118	NA	NA	NA	NA	NA	NA	NA	NA
10158	ENSG00000055917	18505	ENST00000899137.1	69275	18505	NA	ENSG00000055917.18	1.66748	0.0886111	-0.0675394	0.898371	0.986693	1	PUM2	NA	698	1823.62	0.00451552	0.0595904	0.075776	0.939597	0.976104	PUM2	chr2	Not_Biologically_Significant	1184	NA	NA	NA	NA	NA	NA	NA	NA	NA	NA	20297552	20297678	20307977	20308071	5.18842e-06	0.115	NA	NA	NA	NA	NA	NA	NA	NA
10159	ENSG00000055917	18514	ENST00000899147.1	69289	18514	NA	ENSG00000055917.18	1.22447	-0.0905556	0.0788397	0.896181	0.986353	1	PUM2	NA	698	1823.62	0.00451552	0.0595904	0.075776	0.939597	0.976104	PUM2	chr2	Not_Biologically_Significant	1185	NA	NA	NA	NA	NA	NA	NA	NA	NA	NA	20308313	20308584	20327309	20327378	9.07413e-06	-0.118	NA	NA	NA	NA	NA	NA	NA	NA
10160	ENSG00000055917	18514	ENST00000899147.1	69289	18514	NA	ENSG00000055917.18	1.22447	-0.0905556	0.0788397	0.896181	0.986353	1	PUM2	NA	698	1823.62	0.00451552	0.0595904	0.075776	0.939597	0.976104	PUM2	chr2	Not_Biologically_Significant	1184	NA	NA	NA	NA	NA	NA	NA	NA	NA	NA	20297552	20297678	20307977	20308071	5.18842e-06	0.115	NA	NA	NA	NA	NA	NA	NA	NA
10161	ENSG00000055917	18493	ENST00000899126.1	69261	18493	NA	ENSG00000055917.18	2.31378	-1.32909	-1.55054	0.0937143	0.569399	0.88671	PUM2	NA	698	1823.62	0.00451552	0.0595904	0.075776	0.939597	0.976104	PUM2	chr2	Not_Biologically_Significant	1185	NA	NA	NA	NA	NA	NA	NA	NA	NA	NA	20308313	20308584	20327309	20327378	9.07413e-06	-0.118	NA	NA	NA	NA	NA	NA	NA	NA
10162	ENSG00000055917	18493	ENST00000899126.1	69261	18493	NA	ENSG00000055917.18	2.31378	-1.32909	-1.55054	0.0937143	0.569399	0.88671	PUM2	NA	698	1823.62	0.00451552	0.0595904	0.075776	0.939597	0.976104	PUM2	chr2	Not_Biologically_Significant	1184	NA	NA	NA	NA	NA	NA	NA	NA	NA	NA	20297552	20297678	20307977	20308071	5.18842e-06	0.115	NA	NA	NA	NA	NA	NA	NA	NA
10163	ENSG00000055917	18489	ENST00000899122.1	69255	18489	NA	ENSG00000055917.18	2.42034	-0.560913	-0.171864	0.436199	0.87558	1	PUM2	NA	698	1823.62	0.00451552	0.0595904	0.075776	0.939597	0.976104	PUM2	chr2	Not_Biologically_Significant	1185	NA	NA	NA	NA	NA	NA	NA	NA	NA	NA	20308313	20308584	20327309	20327378	9.07413e-06	-0.118	NA	NA	NA	NA	NA	NA	NA	NA
10164	ENSG00000055917	18489	ENST00000899122.1	69255	18489	NA	ENSG00000055917.18	2.42034	-0.560913	-0.171864	0.436199	0.87558	1	PUM2	NA	698	1823.62	0.00451552	0.0595904	0.075776	0.939597	0.976104	PUM2	chr2	Not_Biologically_Significant	1184	NA	NA	NA	NA	NA	NA	NA	NA	NA	NA	20297552	20297678	20307977	20308071	5.18842e-06	0.115	NA	NA	NA	NA	NA	NA	NA	NA
10165	ENSG00000055917	18488	ENST00000899121.1	69254	18488	NA	ENSG00000055917.18	1.14003	0.558254	0.310667	0.438242	0.876057	1	PUM2	NA	698	1823.62	0.00451552	0.0595904	0.075776	0.939597	0.976104	PUM2	chr2	Not_Biologically_Significant	1185	NA	NA	NA	NA	NA	NA	NA	NA	NA	NA	20308313	20308584	20327309	20327378	9.07413e-06	-0.118	NA	NA	NA	NA	NA	NA	NA	NA
10166	ENSG00000055917	18488	ENST00000899121.1	69254	18488	NA	ENSG00000055917.18	1.14003	0.558254	0.310667	0.438242	0.876057	1	PUM2	NA	698	1823.62	0.00451552	0.0595904	0.075776	0.939597	0.976104	PUM2	chr2	Not_Biologically_Significant	1184	NA	NA	NA	NA	NA	NA	NA	NA	NA	NA	20297552	20297678	20307977	20308071	5.18842e-06	0.115	NA	NA	NA	NA	NA	NA	NA	NA
10167	ENSG00000055917	18508	ENST00000899138.1	69278	18508	NA	ENSG00000055917.18	0.557779	0.0680556	0.360402	0.9218	0.990073	1	PUM2	NA	698	1823.62	0.00451552	0.0595904	0.075776	0.939597	0.976104	PUM2	chr2	Not_Biologically_Significant	1185	NA	NA	NA	NA	NA	NA	NA	NA	NA	NA	20308313	20308584	20327309	20327378	9.07413e-06	-0.118	NA	NA	NA	NA	NA	NA	NA	NA
10168	ENSG00000055917	18508	ENST00000899138.1	69278	18508	NA	ENSG00000055917.18	0.557779	0.0680556	0.360402	0.9218	0.990073	1	PUM2	NA	698	1823.62	0.00451552	0.0595904	0.075776	0.939597	0.976104	PUM2	chr2	Not_Biologically_Significant	1184	NA	NA	NA	NA	NA	NA	NA	NA	NA	NA	20297552	20297678	20307977	20308071	5.18842e-06	0.115	NA	NA	NA	NA	NA	NA	NA	NA
10169	ENSG00000055917	18492	ENST00000899125.1	69260	18492	NA	ENSG00000055917.18	1.44798	-0.785317	-0.285075	0.289453	0.800494	1	PUM2	NA	698	1823.62	0.00451552	0.0595904	0.075776	0.939597	0.976104	PUM2	chr2	Not_Biologically_Significant	1185	NA	NA	NA	NA	NA	NA	NA	NA	NA	NA	20308313	20308584	20327309	20327378	9.07413e-06	-0.118	NA	NA	NA	NA	NA	NA	NA	NA
10170	ENSG00000055917	18492	ENST00000899125.1	69260	18492	NA	ENSG00000055917.18	1.44798	-0.785317	-0.285075	0.289453	0.800494	1	PUM2	NA	698	1823.62	0.00451552	0.0595904	0.075776	0.939597	0.976104	PUM2	chr2	Not_Biologically_Significant	1184	NA	NA	NA	NA	NA	NA	NA	NA	NA	NA	20297552	20297678	20307977	20308071	5.18842e-06	0.115	NA	NA	NA	NA	NA	NA	NA	NA
10171	ENSG00000055917	18496	ENST00000919027.1	69265	18496	NA	ENSG00000055917.18	1.26661	0.922103	0.837034	0.221818	0.748559	1	PUM2	NA	698	1823.62	0.00451552	0.0595904	0.075776	0.939597	0.976104	PUM2	chr2	Not_Biologically_Significant	1185	NA	NA	NA	NA	NA	NA	NA	NA	NA	NA	20308313	20308584	20327309	20327378	9.07413e-06	-0.118	NA	NA	NA	NA	NA	NA	NA	NA
10172	ENSG00000055917	18496	ENST00000919027.1	69265	18496	NA	ENSG00000055917.18	1.26661	0.922103	0.837034	0.221818	0.748559	1	PUM2	NA	698	1823.62	0.00451552	0.0595904	0.075776	0.939597	0.976104	PUM2	chr2	Not_Biologically_Significant	1184	NA	NA	NA	NA	NA	NA	NA	NA	NA	NA	20297552	20297678	20307977	20308071	5.18842e-06	0.115	NA	NA	NA	NA	NA	NA	NA	NA
10173	ENSG00000055917	18524	ENST00000446940.5	69301	18524	NA	ENSG00000055917.18	0.855876	-1.04492	-0.266775	0.172995	0.696367	0.995443	PUM2	PUM2	698	1823.62	0.00451552	0.0595904	0.075776	0.939597	0.976104	PUM2	chr2	Not_Biologically_Significant	1185	NA	NA	NA	NA	NA	NA	NA	NA	NA	NA	20308313	20308584	20327309	20327378	9.07413e-06	-0.118	NA	NA	NA	NA	NA	NA	NA	NA
10174	ENSG00000055917	18524	ENST00000446940.5	69301	18524	NA	ENSG00000055917.18	0.855876	-1.04492	-0.266775	0.172995	0.696367	0.995443	PUM2	PUM2	698	1823.62	0.00451552	0.0595904	0.075776	0.939597	0.976104	PUM2	chr2	Not_Biologically_Significant	1184	NA	NA	NA	NA	NA	NA	NA	NA	NA	NA	20297552	20297678	20307977	20308071	5.18842e-06	0.115	NA	NA	NA	NA	NA	NA	NA	NA
10175	ENSG00000055917	18523	ENST00000432105.5	69300	18523	NA	ENSG00000055917.18	1.09008	0.764167	0.120474	0.301253	0.807211	1	PUM2	PUM2	698	1823.62	0.00451552	0.0595904	0.075776	0.939597	0.976104	PUM2	chr2	Not_Biologically_Significant	1185	NA	NA	NA	NA	NA	NA	NA	NA	NA	NA	20308313	20308584	20327309	20327378	9.07413e-06	-0.118	NA	NA	NA	NA	NA	NA	NA	NA
10176	ENSG00000055917	18523	ENST00000432105.5	69300	18523	NA	ENSG00000055917.18	1.09008	0.764167	0.120474	0.301253	0.807211	1	PUM2	PUM2	698	1823.62	0.00451552	0.0595904	0.075776	0.939597	0.976104	PUM2	chr2	Not_Biologically_Significant	1184	NA	NA	NA	NA	NA	NA	NA	NA	NA	NA	20297552	20297678	20307977	20308071	5.18842e-06	0.115	NA	NA	NA	NA	NA	NA	NA	NA
10177	ENSG00000055917	18506	ENST00000919028.1	69276	18506	NA	ENSG00000055917.18	0.847539	0.4625	0.284814	0.516043	0.904593	1	PUM2	NA	698	1823.62	0.00451552	0.0595904	0.075776	0.939597	0.976104	PUM2	chr2	Not_Biologically_Significant	1185	NA	NA	NA	NA	NA	NA	NA	NA	NA	NA	20308313	20308584	20327309	20327378	9.07413e-06	-0.118	NA	NA	NA	NA	NA	NA	NA	NA
10178	ENSG00000055917	18506	ENST00000919028.1	69276	18506	NA	ENSG00000055917.18	0.847539	0.4625	0.284814	0.516043	0.904593	1	PUM2	NA	698	1823.62	0.00451552	0.0595904	0.075776	0.939597	0.976104	PUM2	chr2	Not_Biologically_Significant	1184	NA	NA	NA	NA	NA	NA	NA	NA	NA	NA	20297552	20297678	20307977	20308071	5.18842e-06	0.115	NA	NA	NA	NA	NA	NA	NA	NA
10179	ENSG00000055917	18504	ENST00000899132.1	69274	18504	NA	ENSG00000055917.18	1.63674	-0.455952	-0.425882	0.521744	0.906387	1	PUM2	NA	698	1823.62	0.00451552	0.0595904	0.075776	0.939597	0.976104	PUM2	chr2	Not_Biologically_Significant	1185	NA	NA	NA	NA	NA	NA	NA	NA	NA	NA	20308313	20308584	20327309	20327378	9.07413e-06	-0.118	NA	NA	NA	NA	NA	NA	NA	NA
10180	ENSG00000055917	18504	ENST00000899132.1	69274	18504	NA	ENSG00000055917.18	1.63674	-0.455952	-0.425882	0.521744	0.906387	1	PUM2	NA	698	1823.62	0.00451552	0.0595904	0.075776	0.939597	0.976104	PUM2	chr2	Not_Biologically_Significant	1184	NA	NA	NA	NA	NA	NA	NA	NA	NA	NA	20297552	20297678	20307977	20308071	5.18842e-06	0.115	NA	NA	NA	NA	NA	NA	NA	NA
10181	ENSG00000055917	18515	ENST00000955773.1	69290	18515	NA	ENSG00000055917.18	0.938717	-0.723254	-0.799838	0.325291	0.821309	1	PUM2	NA	698	1823.62	0.00451552	0.0595904	0.075776	0.939597	0.976104	PUM2	chr2	Not_Biologically_Significant	1185	NA	NA	NA	NA	NA	NA	NA	NA	NA	NA	20308313	20308584	20327309	20327378	9.07413e-06	-0.118	NA	NA	NA	NA	NA	NA	NA	NA
10182	ENSG00000055917	18515	ENST00000955773.1	69290	18515	NA	ENSG00000055917.18	0.938717	-0.723254	-0.799838	0.325291	0.821309	1	PUM2	NA	698	1823.62	0.00451552	0.0595904	0.075776	0.939597	0.976104	PUM2	chr2	Not_Biologically_Significant	1184	NA	NA	NA	NA	NA	NA	NA	NA	NA	NA	20297552	20297678	20307977	20308071	5.18842e-06	0.115	NA	NA	NA	NA	NA	NA	NA	NA
10183	ENSG00000055917	18512	ENST00000899140.1	69285	18512	NA	ENSG00000055917.18	0.768456	-0.133532	-0.0596558	0.847529	0.9792	1	PUM2	NA	698	1823.62	0.00451552	0.0595904	0.075776	0.939597	0.976104	PUM2	chr2	Not_Biologically_Significant	1185	NA	NA	NA	NA	NA	NA	NA	NA	NA	NA	20308313	20308584	20327309	20327378	9.07413e-06	-0.118	NA	NA	NA	NA	NA	NA	NA	NA
10184	ENSG00000055917	18512	ENST00000899140.1	69285	18512	NA	ENSG00000055917.18	0.768456	-0.133532	-0.0596558	0.847529	0.9792	1	PUM2	NA	698	1823.62	0.00451552	0.0595904	0.075776	0.939597	0.976104	PUM2	chr2	Not_Biologically_Significant	1184	NA	NA	NA	NA	NA	NA	NA	NA	NA	NA	20297552	20297678	20307977	20308071	5.18842e-06	0.115	NA	NA	NA	NA	NA	NA	NA	NA
10185	ENSG00000055917	18507	ENST00000899139.1	69277	18507	NA	ENSG00000055917.18	1.18876	0.657143	0.321243	0.367433	0.845611	1	PUM2	NA	698	1823.62	0.00451552	0.0595904	0.075776	0.939597	0.976104	PUM2	chr2	Not_Biologically_Significant	1185	NA	NA	NA	NA	NA	NA	NA	NA	NA	NA	20308313	20308584	20327309	20327378	9.07413e-06	-0.118	NA	NA	NA	NA	NA	NA	NA	NA
10186	ENSG00000055917	18507	ENST00000899139.1	69277	18507	NA	ENSG00000055917.18	1.18876	0.657143	0.321243	0.367433	0.845611	1	PUM2	NA	698	1823.62	0.00451552	0.0595904	0.075776	0.939597	0.976104	PUM2	chr2	Not_Biologically_Significant	1184	NA	NA	NA	NA	NA	NA	NA	NA	NA	NA	20297552	20297678	20307977	20308071	5.18842e-06	0.115	NA	NA	NA	NA	NA	NA	NA	NA
10187	ENSG00000055917	18517	ENST00000899146.1	69292	18517	NA	ENSG00000055917.18	0.970127	-0.489603	-0.481257	0.493122	0.896278	1	PUM2	NA	698	1823.62	0.00451552	0.0595904	0.075776	0.939597	0.976104	PUM2	chr2	Not_Biologically_Significant	1185	NA	NA	NA	NA	NA	NA	NA	NA	NA	NA	20308313	20308584	20327309	20327378	9.07413e-06	-0.118	NA	NA	NA	NA	NA	NA	NA	NA
10188	ENSG00000055917	18517	ENST00000899146.1	69292	18517	NA	ENSG00000055917.18	0.970127	-0.489603	-0.481257	0.493122	0.896278	1	PUM2	NA	698	1823.62	0.00451552	0.0595904	0.075776	0.939597	0.976104	PUM2	chr2	Not_Biologically_Significant	1184	NA	NA	NA	NA	NA	NA	NA	NA	NA	NA	20297552	20297678	20307977	20308071	5.18842e-06	0.115	NA	NA	NA	NA	NA	NA	NA	NA
10189	ENSG00000055917	18487	ENST00000899124.1	69253	18487	NA	ENSG00000055917.18	1.63167	1.42456	0.416583	0.075331	0.52536	0.843095	PUM2	NA	698	1823.62	0.00451552	0.0595904	0.075776	0.939597	0.976104	PUM2	chr2	Not_Biologically_Significant	1185	NA	NA	NA	NA	NA	NA	NA	NA	NA	NA	20308313	20308584	20327309	20327378	9.07413e-06	-0.118	NA	NA	NA	NA	NA	NA	NA	NA
10190	ENSG00000055917	18487	ENST00000899124.1	69253	18487	NA	ENSG00000055917.18	1.63167	1.42456	0.416583	0.075331	0.52536	0.843095	PUM2	NA	698	1823.62	0.00451552	0.0595904	0.075776	0.939597	0.976104	PUM2	chr2	Not_Biologically_Significant	1184	NA	NA	NA	NA	NA	NA	NA	NA	NA	NA	20297552	20297678	20307977	20308071	5.18842e-06	0.115	NA	NA	NA	NA	NA	NA	NA	NA
10191	ENSG00000055917	18490	ENST00000899123.1	69256	18490	NA	ENSG00000055917.18	1.78205	0.162143	0.394699	0.815571	0.974163	1	PUM2	NA	698	1823.62	0.00451552	0.0595904	0.075776	0.939597	0.976104	PUM2	chr2	Not_Biologically_Significant	1185	NA	NA	NA	NA	NA	NA	NA	NA	NA	NA	20308313	20308584	20327309	20327378	9.07413e-06	-0.118	NA	NA	NA	NA	NA	NA	NA	NA
10192	ENSG00000055917	18490	ENST00000899123.1	69256	18490	NA	ENSG00000055917.18	1.78205	0.162143	0.394699	0.815571	0.974163	1	PUM2	NA	698	1823.62	0.00451552	0.0595904	0.075776	0.939597	0.976104	PUM2	chr2	Not_Biologically_Significant	1184	NA	NA	NA	NA	NA	NA	NA	NA	NA	NA	20297552	20297678	20307977	20308071	5.18842e-06	0.115	NA	NA	NA	NA	NA	NA	NA	NA
10193	ENSG00000055917	18520	ENST00000899148.1	69296	18520	NA	ENSG00000055917.18	1.72875	-0.524563	-0.582249	0.464527	0.886098	1	PUM2	NA	698	1823.62	0.00451552	0.0595904	0.075776	0.939597	0.976104	PUM2	chr2	Not_Biologically_Significant	1185	NA	NA	NA	NA	NA	NA	NA	NA	NA	NA	20308313	20308584	20327309	20327378	9.07413e-06	-0.118	NA	NA	NA	NA	NA	NA	NA	NA
10194	ENSG00000055917	18520	ENST00000899148.1	69296	18520	NA	ENSG00000055917.18	1.72875	-0.524563	-0.582249	0.464527	0.886098	1	PUM2	NA	698	1823.62	0.00451552	0.0595904	0.075776	0.939597	0.976104	PUM2	chr2	Not_Biologically_Significant	1184	NA	NA	NA	NA	NA	NA	NA	NA	NA	NA	20297552	20297678	20307977	20308071	5.18842e-06	0.115	NA	NA	NA	NA	NA	NA	NA	NA
10195	ENSG00000055917	18510	ENST00000440577.5	69282	18510	NA	ENSG00000055917.18	2.01963	-1.9398	-0.94761	0.0206488	0.301781	0.571043	PUM2	PUM2	698	1823.62	0.00451552	0.0595904	0.075776	0.939597	0.976104	PUM2	chr2	Not_Biologically_Significant	1185	NA	NA	NA	NA	NA	NA	NA	NA	NA	NA	20308313	20308584	20327309	20327378	9.07413e-06	-0.118	NA	NA	NA	NA	NA	NA	NA	NA
10196	ENSG00000055917	18510	ENST00000440577.5	69282	18510	NA	ENSG00000055917.18	2.01963	-1.9398	-0.94761	0.0206488	0.301781	0.571043	PUM2	PUM2	698	1823.62	0.00451552	0.0595904	0.075776	0.939597	0.976104	PUM2	chr2	Not_Biologically_Significant	1184	NA	NA	NA	NA	NA	NA	NA	NA	NA	NA	20297552	20297678	20307977	20308071	5.18842e-06	0.115	NA	NA	NA	NA	NA	NA	NA	NA
10197	ENSG00000055917	18518	ENST00000899142.1	69294	18518	NA	ENSG00000055917.18	2.07842	-0.419881	-0.101357	0.553679	0.916547	1	PUM2	NA	698	1823.62	0.00451552	0.0595904	0.075776	0.939597	0.976104	PUM2	chr2	Not_Biologically_Significant	1185	NA	NA	NA	NA	NA	NA	NA	NA	NA	NA	20308313	20308584	20327309	20327378	9.07413e-06	-0.118	NA	NA	NA	NA	NA	NA	NA	NA
10198	ENSG00000055917	18518	ENST00000899142.1	69294	18518	NA	ENSG00000055917.18	2.07842	-0.419881	-0.101357	0.553679	0.916547	1	PUM2	NA	698	1823.62	0.00451552	0.0595904	0.075776	0.939597	0.976104	PUM2	chr2	Not_Biologically_Significant	1184	NA	NA	NA	NA	NA	NA	NA	NA	NA	NA	20297552	20297678	20307977	20308071	5.18842e-06	0.115	NA	NA	NA	NA	NA	NA	NA	NA
10199	ENSG00000055917	18525	ENST00000424110.1	69302	18525	NA	ENSG00000055917.18	0.562912	1.15813	0.307706	0.136363	0.64678	0.950854	PUM2	PUM2	698	1823.62	0.00451552	0.0595904	0.075776	0.939597	0.976104	PUM2	chr2	Not_Biologically_Significant	1185	NA	NA	NA	NA	NA	NA	NA	NA	NA	NA	20308313	20308584	20327309	20327378	9.07413e-06	-0.118	NA	NA	NA	NA	NA	NA	NA	NA
10200	ENSG00000055917	18525	ENST00000424110.1	69302	18525	NA	ENSG00000055917.18	0.562912	1.15813	0.307706	0.136363	0.64678	0.950854	PUM2	PUM2	698	1823.62	0.00451552	0.0595904	0.075776	0.939597	0.976104	PUM2	chr2	Not_Biologically_Significant	1184	NA	NA	NA	NA	NA	NA	NA	NA	NA	NA	20297552	20297678	20307977	20308071	5.18842e-06	0.115	NA	NA	NA	NA	NA	NA	NA	NA
10201	ENSG00000055917	18522	ENST00000420234.5	69298	18522	NA	ENSG00000055917.18	0.892126	-0.0914683	0.0411507	0.895095	0.986206	1	PUM2	PUM2	698	1823.62	0.00451552	0.0595904	0.075776	0.939597	0.976104	PUM2	chr2	Not_Biologically_Significant	1185	NA	NA	NA	NA	NA	NA	NA	NA	NA	NA	20308313	20308584	20327309	20327378	9.07413e-06	-0.118	NA	NA	NA	NA	NA	NA	NA	NA
10202	ENSG00000055917	18522	ENST00000420234.5	69298	18522	NA	ENSG00000055917.18	0.892126	-0.0914683	0.0411507	0.895095	0.986206	1	PUM2	PUM2	698	1823.62	0.00451552	0.0595904	0.075776	0.939597	0.976104	PUM2	chr2	Not_Biologically_Significant	1184	NA	NA	NA	NA	NA	NA	NA	NA	NA	NA	20297552	20297678	20307977	20308071	5.18842e-06	0.115	NA	NA	NA	NA	NA	NA	NA	NA
10203	ENSG00000055917	18516	ENST00000955774.1	69291	18516	NA	ENSG00000055917.18	0.700239	0.00531746	-0.0141012	0.993905	0.999298	1	PUM2	NA	698	1823.62	0.00451552	0.0595904	0.075776	0.939597	0.976104	PUM2	chr2	Not_Biologically_Significant	1185	NA	NA	NA	NA	NA	NA	NA	NA	NA	NA	20308313	20308584	20327309	20327378	9.07413e-06	-0.118	NA	NA	NA	NA	NA	NA	NA	NA
10204	ENSG00000055917	18516	ENST00000955774.1	69291	18516	NA	ENSG00000055917.18	0.700239	0.00531746	-0.0141012	0.993905	0.999298	1	PUM2	NA	698	1823.62	0.00451552	0.0595904	0.075776	0.939597	0.976104	PUM2	chr2	Not_Biologically_Significant	1184	NA	NA	NA	NA	NA	NA	NA	NA	NA	NA	20297552	20297678	20307977	20308071	5.18842e-06	0.115	NA	NA	NA	NA	NA	NA	NA	NA
10205	ENSG00000055917	18498	ENST00000899131.1	69267	18498	NA	ENSG00000055917.18	1.86744	-0.499603	-0.185421	0.484781	0.892926	1	PUM2	NA	698	1823.62	0.00451552	0.0595904	0.075776	0.939597	0.976104	PUM2	chr2	Not_Biologically_Significant	1185	NA	NA	NA	NA	NA	NA	NA	NA	NA	NA	20308313	20308584	20327309	20327378	9.07413e-06	-0.118	NA	NA	NA	NA	NA	NA	NA	NA
10206	ENSG00000055917	18498	ENST00000899131.1	69267	18498	NA	ENSG00000055917.18	1.86744	-0.499603	-0.185421	0.484781	0.892926	1	PUM2	NA	698	1823.62	0.00451552	0.0595904	0.075776	0.939597	0.976104	PUM2	chr2	Not_Biologically_Significant	1184	NA	NA	NA	NA	NA	NA	NA	NA	NA	NA	20297552	20297678	20307977	20308071	5.18842e-06	0.115	NA	NA	NA	NA	NA	NA	NA	NA
10207	ENSG00000055917	18509	ENST00000919030.1	69280	18509	NA	ENSG00000055917.18	1.61879	0.253492	0.0991876	0.716839	0.955635	1	PUM2	NA	698	1823.62	0.00451552	0.0595904	0.075776	0.939597	0.976104	PUM2	chr2	Not_Biologically_Significant	1185	NA	NA	NA	NA	NA	NA	NA	NA	NA	NA	20308313	20308584	20327309	20327378	9.07413e-06	-0.118	NA	NA	NA	NA	NA	NA	NA	NA
10208	ENSG00000055917	18509	ENST00000919030.1	69280	18509	NA	ENSG00000055917.18	1.61879	0.253492	0.0991876	0.716839	0.955635	1	PUM2	NA	698	1823.62	0.00451552	0.0595904	0.075776	0.939597	0.976104	PUM2	chr2	Not_Biologically_Significant	1184	NA	NA	NA	NA	NA	NA	NA	NA	NA	NA	20297552	20297678	20307977	20308071	5.18842e-06	0.115	NA	NA	NA	NA	NA	NA	NA	NA
10209	ENSG00000055917	18485	ENST00000338086.9	69250	18485	NA	ENSG00000055917.18	2.57662	1.15607	0.418943	0.136961	0.647856	0.951673	PUM2	PUM2	698	1823.62	0.00451552	0.0595904	0.075776	0.939597	0.976104	PUM2	chr2	Not_Biologically_Significant	1185	NA	NA	NA	NA	NA	NA	NA	NA	NA	NA	20308313	20308584	20327309	20327378	9.07413e-06	-0.118	NA	NA	NA	NA	NA	NA	NA	NA
10210	ENSG00000055917	18485	ENST00000338086.9	69250	18485	NA	ENSG00000055917.18	2.57662	1.15607	0.418943	0.136961	0.647856	0.951673	PUM2	PUM2	698	1823.62	0.00451552	0.0595904	0.075776	0.939597	0.976104	PUM2	chr2	Not_Biologically_Significant	1184	NA	NA	NA	NA	NA	NA	NA	NA	NA	NA	20297552	20297678	20307977	20308071	5.18842e-06	0.115	NA	NA	NA	NA	NA	NA	NA	NA
10211	ENSG00000055917	18513	ENST00000899144.1	69287	18513	NA	ENSG00000055917.18	1.62594	0.998532	0.268954	0.190255	0.716881	1	PUM2	NA	698	1823.62	0.00451552	0.0595904	0.075776	0.939597	0.976104	PUM2	chr2	Not_Biologically_Significant	1185	NA	NA	NA	NA	NA	NA	NA	NA	NA	NA	20308313	20308584	20327309	20327378	9.07413e-06	-0.118	NA	NA	NA	NA	NA	NA	NA	NA
10212	ENSG00000055917	18513	ENST00000899144.1	69287	18513	NA	ENSG00000055917.18	1.62594	0.998532	0.268954	0.190255	0.716881	1	PUM2	NA	698	1823.62	0.00451552	0.0595904	0.075776	0.939597	0.976104	PUM2	chr2	Not_Biologically_Significant	1184	NA	NA	NA	NA	NA	NA	NA	NA	NA	NA	20297552	20297678	20307977	20308071	5.18842e-06	0.115	NA	NA	NA	NA	NA	NA	NA	NA
10213	ENSG00000055917	18486	ENST00000899133.1	69251	18486	NA	ENSG00000055917.18	1.19844	0.138492	-0.56843	0.841984	0.978524	1	PUM2	NA	698	1823.62	0.00451552	0.0595904	0.075776	0.939597	0.976104	PUM2	chr2	Not_Biologically_Significant	1185	NA	NA	NA	NA	NA	NA	NA	NA	NA	NA	20308313	20308584	20327309	20327378	9.07413e-06	-0.118	NA	NA	NA	NA	NA	NA	NA	NA
10214	ENSG00000055917	18486	ENST00000899133.1	69251	18486	NA	ENSG00000055917.18	1.19844	0.138492	-0.56843	0.841984	0.978524	1	PUM2	NA	698	1823.62	0.00451552	0.0595904	0.075776	0.939597	0.976104	PUM2	chr2	Not_Biologically_Significant	1184	NA	NA	NA	NA	NA	NA	NA	NA	NA	NA	20297552	20297678	20307977	20308071	5.18842e-06	0.115	NA	NA	NA	NA	NA	NA	NA	NA
10215	ENSG00000055917	18501	ENST00000899127.1	69270	18501	NA	ENSG00000055917.18	1.0007	0.472103	0.190585	0.507805	0.901351	1	PUM2	NA	698	1823.62	0.00451552	0.0595904	0.075776	0.939597	0.976104	PUM2	chr2	Not_Biologically_Significant	1185	NA	NA	NA	NA	NA	NA	NA	NA	NA	NA	20308313	20308584	20327309	20327378	9.07413e-06	-0.118	NA	NA	NA	NA	NA	NA	NA	NA
10216	ENSG00000055917	18501	ENST00000899127.1	69270	18501	NA	ENSG00000055917.18	1.0007	0.472103	0.190585	0.507805	0.901351	1	PUM2	NA	698	1823.62	0.00451552	0.0595904	0.075776	0.939597	0.976104	PUM2	chr2	Not_Biologically_Significant	1184	NA	NA	NA	NA	NA	NA	NA	NA	NA	NA	20297552	20297678	20307977	20308071	5.18842e-06	0.115	NA	NA	NA	NA	NA	NA	NA	NA
10217	ENSG00000055917	18521	ENST00000442400.5	69297	18521	NA	ENSG00000055917.18	1.1054	0.0469048	0.120274	0.946003	0.993067	1	PUM2	PUM2	698	1823.62	0.00451552	0.0595904	0.075776	0.939597	0.976104	PUM2	chr2	Not_Biologically_Significant	1185	NA	NA	NA	NA	NA	NA	NA	NA	NA	NA	20308313	20308584	20327309	20327378	9.07413e-06	-0.118	NA	NA	NA	NA	NA	NA	NA	NA
10218	ENSG00000055917	18521	ENST00000442400.5	69297	18521	NA	ENSG00000055917.18	1.1054	0.0469048	0.120274	0.946003	0.993067	1	PUM2	PUM2	698	1823.62	0.00451552	0.0595904	0.075776	0.939597	0.976104	PUM2	chr2	Not_Biologically_Significant	1184	NA	NA	NA	NA	NA	NA	NA	NA	NA	NA	20297552	20297678	20307977	20308071	5.18842e-06	0.115	NA	NA	NA	NA	NA	NA	NA	NA
10219	ENSG00000055917	18491	ENST00000919026.1	69258	18491	NA	ENSG00000055917.18	1.37632	0.616508	1.08794	0.395382	0.857482	1	PUM2	NA	698	1823.62	0.00451552	0.0595904	0.075776	0.939597	0.976104	PUM2	chr2	Not_Biologically_Significant	1185	NA	NA	NA	NA	NA	NA	NA	NA	NA	NA	20308313	20308584	20327309	20327378	9.07413e-06	-0.118	NA	NA	NA	NA	NA	NA	NA	NA
10220	ENSG00000055917	18491	ENST00000919026.1	69258	18491	NA	ENSG00000055917.18	1.37632	0.616508	1.08794	0.395382	0.857482	1	PUM2	NA	698	1823.62	0.00451552	0.0595904	0.075776	0.939597	0.976104	PUM2	chr2	Not_Biologically_Significant	1184	NA	NA	NA	NA	NA	NA	NA	NA	NA	NA	20297552	20297678	20307977	20308071	5.18842e-06	0.115	NA	NA	NA	NA	NA	NA	NA	NA
10221	ENSG00000055917	18503	ENST00000955768.1	69273	18503	NA	ENSG00000055917.18	2.13184	-0.836468	0.0877844	0.262401	0.780513	1	PUM2	NA	698	1823.62	0.00451552	0.0595904	0.075776	0.939597	0.976104	PUM2	chr2	Not_Biologically_Significant	1185	NA	NA	NA	NA	NA	NA	NA	NA	NA	NA	20308313	20308584	20327309	20327378	9.07413e-06	-0.118	NA	NA	NA	NA	NA	NA	NA	NA
10222	ENSG00000055917	18503	ENST00000955768.1	69273	18503	NA	ENSG00000055917.18	2.13184	-0.836468	0.0877844	0.262401	0.780513	1	PUM2	NA	698	1823.62	0.00451552	0.0595904	0.075776	0.939597	0.976104	PUM2	chr2	Not_Biologically_Significant	1184	NA	NA	NA	NA	NA	NA	NA	NA	NA	NA	20297552	20297678	20307977	20308071	5.18842e-06	0.115	NA	NA	NA	NA	NA	NA	NA	NA
10223	ENSG00000055917	18497	ENST00000361078.7	69266	18497	NA	ENSG00000055917.18	2.54642	0.174008	-0.157298	0.802431	0.972092	1	PUM2	PUM2	698	1823.62	0.00451552	0.0595904	0.075776	0.939597	0.976104	PUM2	chr2	Not_Biologically_Significant	1185	NA	NA	NA	NA	NA	NA	NA	NA	NA	NA	20308313	20308584	20327309	20327378	9.07413e-06	-0.118	NA	NA	NA	NA	NA	NA	NA	NA
10224	ENSG00000055917	18497	ENST00000361078.7	69266	18497	NA	ENSG00000055917.18	2.54642	0.174008	-0.157298	0.802431	0.972092	1	PUM2	PUM2	698	1823.62	0.00451552	0.0595904	0.075776	0.939597	0.976104	PUM2	chr2	Not_Biologically_Significant	1184	NA	NA	NA	NA	NA	NA	NA	NA	NA	NA	20297552	20297678	20307977	20308071	5.18842e-06	0.115	NA	NA	NA	NA	NA	NA	NA	NA
10225	ENSG00000055917	18495	ENST00000899134.1	69264	18495	NA	ENSG00000055917.18	0.78872	-0.0914683	-0.408023	0.895113	0.986209	1	PUM2	NA	698	1823.62	0.00451552	0.0595904	0.075776	0.939597	0.976104	PUM2	chr2	Not_Biologically_Significant	1185	NA	NA	NA	NA	NA	NA	NA	NA	NA	NA	20308313	20308584	20327309	20327378	9.07413e-06	-0.118	NA	NA	NA	NA	NA	NA	NA	NA
10226	ENSG00000055917	18495	ENST00000899134.1	69264	18495	NA	ENSG00000055917.18	0.78872	-0.0914683	-0.408023	0.895113	0.986209	1	PUM2	NA	698	1823.62	0.00451552	0.0595904	0.075776	0.939597	0.976104	PUM2	chr2	Not_Biologically_Significant	1184	NA	NA	NA	NA	NA	NA	NA	NA	NA	NA	20297552	20297678	20307977	20308071	5.18842e-06	0.115	NA	NA	NA	NA	NA	NA	NA	NA
10227	ENSG00000055917	18511	ENST00000899141.1	69283	18511	NA	ENSG00000055917.18	1.15371	0.790754	0.583712	0.286466	0.798419	1	PUM2	NA	698	1823.62	0.00451552	0.0595904	0.075776	0.939597	0.976104	PUM2	chr2	Not_Biologically_Significant	1185	NA	NA	NA	NA	NA	NA	NA	NA	NA	NA	20308313	20308584	20327309	20327378	9.07413e-06	-0.118	NA	NA	NA	NA	NA	NA	NA	NA
10228	ENSG00000055917	18511	ENST00000899141.1	69283	18511	NA	ENSG00000055917.18	1.15371	0.790754	0.583712	0.286466	0.798419	1	PUM2	NA	698	1823.62	0.00451552	0.0595904	0.075776	0.939597	0.976104	PUM2	chr2	Not_Biologically_Significant	1184	NA	NA	NA	NA	NA	NA	NA	NA	NA	NA	20297552	20297678	20307977	20308071	5.18842e-06	0.115	NA	NA	NA	NA	NA	NA	NA	NA
10229	ENSG00000055917	18499	ENST00000899130.1	69268	18499	NA	ENSG00000055917.18	2.04083	-0.0204762	-0.207053	0.976465	0.996791	1	PUM2	NA	698	1823.62	0.00451552	0.0595904	0.075776	0.939597	0.976104	PUM2	chr2	Not_Biologically_Significant	1185	NA	NA	NA	NA	NA	NA	NA	NA	NA	NA	20308313	20308584	20327309	20327378	9.07413e-06	-0.118	NA	NA	NA	NA	NA	NA	NA	NA
10230	ENSG00000055917	18499	ENST00000899130.1	69268	18499	NA	ENSG00000055917.18	2.04083	-0.0204762	-0.207053	0.976465	0.996791	1	PUM2	NA	698	1823.62	0.00451552	0.0595904	0.075776	0.939597	0.976104	PUM2	chr2	Not_Biologically_Significant	1184	NA	NA	NA	NA	NA	NA	NA	NA	NA	NA	20297552	20297678	20307977	20308071	5.18842e-06	0.115	NA	NA	NA	NA	NA	NA	NA	NA
10231	ENSG00000055917	18494	ENST00000899135.1	69263	18494	NA	ENSG00000055917.18	1.04588	0.521825	0.154634	0.466711	0.886951	1	PUM2	NA	698	1823.62	0.00451552	0.0595904	0.075776	0.939597	0.976104	PUM2	chr2	Not_Biologically_Significant	1185	NA	NA	NA	NA	NA	NA	NA	NA	NA	NA	20308313	20308584	20327309	20327378	9.07413e-06	-0.118	NA	NA	NA	NA	NA	NA	NA	NA
10232	ENSG00000055917	18494	ENST00000899135.1	69263	18494	NA	ENSG00000055917.18	1.04588	0.521825	0.154634	0.466711	0.886951	1	PUM2	NA	698	1823.62	0.00451552	0.0595904	0.075776	0.939597	0.976104	PUM2	chr2	Not_Biologically_Significant	1184	NA	NA	NA	NA	NA	NA	NA	NA	NA	NA	20297552	20297678	20307977	20308071	5.18842e-06	0.115	NA	NA	NA	NA	NA	NA	NA	NA
10233	ENSG00000055917	18502	ENST00000899119.1	69271	18502	NA	ENSG00000055917.18	0.2947	-0.329802	-0.312335	0.638969	0.938176	1	PUM2	NA	698	1823.62	0.00451552	0.0595904	0.075776	0.939597	0.976104	PUM2	chr2	Not_Biologically_Significant	1185	NA	NA	NA	NA	NA	NA	NA	NA	NA	NA	20308313	20308584	20327309	20327378	9.07413e-06	-0.118	NA	NA	NA	NA	NA	NA	NA	NA
10234	ENSG00000055917	18502	ENST00000899119.1	69271	18502	NA	ENSG00000055917.18	0.2947	-0.329802	-0.312335	0.638969	0.938176	1	PUM2	NA	698	1823.62	0.00451552	0.0595904	0.075776	0.939597	0.976104	PUM2	chr2	Not_Biologically_Significant	1184	NA	NA	NA	NA	NA	NA	NA	NA	NA	NA	20297552	20297678	20307977	20308071	5.18842e-06	0.115	NA	NA	NA	NA	NA	NA	NA	NA
10235	ENSG00000055950	92433	ENST00000342071.5	276292	92433	NA	ENSG00000055950.18	1.25875	-0.353651	-0.0777068	0.61569	0.93256	1	MRPL43	MRPL43	699	310.62	-0.0432148	0.0445171	-0.970744	0.331676	0.607314	MRPL43	chr10	Not_Biologically_Significant	NA	NA	NA	NA	NA	NA	NA	NA	NA	NA	NA	NA	NA	NA	NA	NA	NA	NA	NA	NA	NA	NA	NA	NA	NA
10236	ENSG00000055950	92432	ENST00000299179.9	276291	92432	NA	ENSG00000055950.18	1.55548	-0.322579	-0.0894858	0.646114	0.940035	1	MRPL43	MRPL43	699	310.62	-0.0432148	0.0445171	-0.970744	0.331676	0.607314	MRPL43	chr10	Not_Biologically_Significant	NA	NA	NA	NA	NA	NA	NA	NA	NA	NA	NA	NA	NA	NA	NA	NA	NA	NA	NA	NA	NA	NA	NA	NA	NA
10237	ENSG00000055950	92435	ENST00000370236.5	276295	92435	NA	ENSG00000055950.18	1.23949	0.439167	0.162397	0.536507	0.911127	1	MRPL43	MRPL43	699	310.62	-0.0432148	0.0445171	-0.970744	0.331676	0.607314	MRPL43	chr10	Not_Biologically_Significant	NA	NA	NA	NA	NA	NA	NA	NA	NA	NA	NA	NA	NA	NA	NA	NA	NA	NA	NA	NA	NA	NA	NA	NA	NA
10238	ENSG00000055950	92437	ENST00000477279.1	276298	92437	NA	ENSG00000055950.18	0.94051	0.70869	0.224451	0.334228	0.826929	1	MRPL43	MRPL43	699	310.62	-0.0432148	0.0445171	-0.970744	0.331676	0.607314	MRPL43	chr10	Not_Biologically_Significant	NA	NA	NA	NA	NA	NA	NA	NA	NA	NA	NA	NA	NA	NA	NA	NA	NA	NA	NA	NA	NA	NA	NA	NA	NA
10239	ENSG00000055950	92438	ENST00000370234.4	276299	92438	NA	ENSG00000055950.18	0.785757	0.866071	0.234922	0.247706	0.770034	1	MRPL43	MRPL43	699	310.62	-0.0432148	0.0445171	-0.970744	0.331676	0.607314	MRPL43	chr10	Not_Biologically_Significant	NA	NA	NA	NA	NA	NA	NA	NA	NA	NA	NA	NA	NA	NA	NA	NA	NA	NA	NA	NA	NA	NA	NA	NA	NA
10240	ENSG00000055950	92430	ENST00000952360.1	276288	92430	NA	ENSG00000055950.18	1.59332	0.350992	0.0356537	0.618261	0.933139	1	MRPL43	NA	699	310.62	-0.0432148	0.0445171	-0.970744	0.331676	0.607314	MRPL43	chr10	Not_Biologically_Significant	NA	NA	NA	NA	NA	NA	NA	NA	NA	NA	NA	NA	NA	NA	NA	NA	NA	NA	NA	NA	NA	NA	NA	NA	NA
10241	ENSG00000055950	92436	ENST00000493646.1	276297	92436	NA	ENSG00000055950.18	1.14602	0.433651	0.411925	0.541367	0.912508	1	MRPL43	MRPL43	699	310.62	-0.0432148	0.0445171	-0.970744	0.331676	0.607314	MRPL43	chr10	Not_Biologically_Significant	NA	NA	NA	NA	NA	NA	NA	NA	NA	NA	NA	NA	NA	NA	NA	NA	NA	NA	NA	NA	NA	NA	NA	NA	NA
10242	ENSG00000055950	92429	ENST00000318325.6	276284	92429	NA	ENSG00000055950.18	1.48513	-0.123373	-0.0131486	0.858954	0.980887	1	MRPL43	MRPL43	699	310.62	-0.0432148	0.0445171	-0.970744	0.331676	0.607314	MRPL43	chr10	Not_Biologically_Significant	NA	NA	NA	NA	NA	NA	NA	NA	NA	NA	NA	NA	NA	NA	NA	NA	NA	NA	NA	NA	NA	NA	NA	NA	NA
10243	ENSG00000055950	92434	ENST00000318364.13	276293	92434	NA	ENSG00000055950.18	2.35166	-0.551032	-0.0544505	0.443769	0.878186	1	MRPL43	MRPL43	699	310.62	-0.0432148	0.0445171	-0.970744	0.331676	0.607314	MRPL43	chr10	Not_Biologically_Significant	NA	NA	NA	NA	NA	NA	NA	NA	NA	NA	NA	NA	NA	NA	NA	NA	NA	NA	NA	NA	NA	NA	NA	NA	NA
10244	ENSG00000055950	92431	ENST00000448244.5	276290	92431	NA	ENSG00000055950.18	0.812072	-0.0252381	0.11969	0.970981	0.996227	1	MRPL43	MRPL43	699	310.62	-0.0432148	0.0445171	-0.970744	0.331676	0.607314	MRPL43	chr10	Not_Biologically_Significant	NA	NA	NA	NA	NA	NA	NA	NA	NA	NA	NA	NA	NA	NA	NA	NA	NA	NA	NA	NA	NA	NA	NA	NA	NA
10245	ENSG00000055950	92439	ENST00000487059.1	276300	92439	NA	ENSG00000055950.18	1.39902	0.0469048	0.00755101	0.946028	0.993067	1	MRPL43	MRPL43	699	310.62	-0.0432148	0.0445171	-0.970744	0.331676	0.607314	MRPL43	chr10	Not_Biologically_Significant	NA	NA	NA	NA	NA	NA	NA	NA	NA	NA	NA	NA	NA	NA	NA	NA	NA	NA	NA	NA	NA	NA	NA	NA	NA
10246	ENSG00000055955	35119	ENST00000953110.1	107510	35119	NA	ENSG00000055955.18	0.256353	-0.268452	-0.00224664	0.701257	0.952456	1	ITIH4	NA	700	2.7329	0.422707	0.266817	1.58426	0.113135	0.334443	ITIH4	chr3	Not_Biologically_Significant	NA	NA	NA	NA	NA	NA	NA	NA	NA	NA	NA	NA	NA	NA	NA	NA	NA	NA	NA	NA	NA	NA	NA	NA	NA
10247	ENSG00000055955	35111	ENST00000953101.1	107451	35111	NA	ENSG00000055955.18	0.267671	0.479841	0.176131	0.501271	0.89922	1	ITIH4	NA	700	2.7329	0.422707	0.266817	1.58426	0.113135	0.334443	ITIH4	chr3	Not_Biologically_Significant	NA	NA	NA	NA	NA	NA	NA	NA	NA	NA	NA	NA	NA	NA	NA	NA	NA	NA	NA	NA	NA	NA	NA	NA	NA
10248	ENSG00000055955	35118	ENST00000855372.1	107508	35118	NA	ENSG00000055955.18	0.143409	0.152659	0.0321002	0.826121	0.976013	1	ITIH4	NA	700	2.7329	0.422707	0.266817	1.58426	0.113135	0.334443	ITIH4	chr3	Not_Biologically_Significant	NA	NA	NA	NA	NA	NA	NA	NA	NA	NA	NA	NA	NA	NA	NA	NA	NA	NA	NA	NA	NA	NA	NA	NA	NA
10249	ENSG00000055955	35112	ENST00000855369.1	107452	35112	NA	ENSG00000055955.18	0.264957	0.122738	0.184702	0.859647	0.980965	1	ITIH4	NA	700	2.7329	0.422707	0.266817	1.58426	0.113135	0.334443	ITIH4	chr3	Not_Biologically_Significant	NA	NA	NA	NA	NA	NA	NA	NA	NA	NA	NA	NA	NA	NA	NA	NA	NA	NA	NA	NA	NA	NA	NA	NA	NA
10250	ENSG00000055955	35110	ENST00000266041.9	107450	35110	NA	ENSG00000055955.18	0.364887	-0.377222	-0.198134	0.593171	0.926588	1	ITIH4	ITIH4	700	2.7329	0.422707	0.266817	1.58426	0.113135	0.334443	ITIH4	chr3	Not_Biologically_Significant	NA	NA	NA	NA	NA	NA	NA	NA	NA	NA	NA	NA	NA	NA	NA	NA	NA	NA	NA	NA	NA	NA	NA	NA	NA
10251	ENSG00000055955	35121	ENST00000537897.5	107517	35121	NA	ENSG00000055955.18	0.306308	0.135476	0.0383635	0.845365	0.978841	1	ITIH4	ITIH4	700	2.7329	0.422707	0.266817	1.58426	0.113135	0.334443	ITIH4	chr3	Not_Biologically_Significant	NA	NA	NA	NA	NA	NA	NA	NA	NA	NA	NA	NA	NA	NA	NA	NA	NA	NA	NA	NA	NA	NA	NA	NA	NA
10252	ENSG00000055955	35114	ENST00000406595.5	107460	35114	NA	ENSG00000055955.18	0.216028	0.20869	0.0403202	0.764604	0.965411	1	ITIH4	ITIH4	700	2.7329	0.422707	0.266817	1.58426	0.113135	0.334443	ITIH4	chr3	Not_Biologically_Significant	NA	NA	NA	NA	NA	NA	NA	NA	NA	NA	NA	NA	NA	NA	NA	NA	NA	NA	NA	NA	NA	NA	NA	NA	NA
10253	ENSG00000055955	35116	ENST00000953104.1	107493	35116	NA	ENSG00000055955.18	0.172568	-0.109405	0	0.87474	0.983339	1	ITIH4	NA	700	2.7329	0.422707	0.266817	1.58426	0.113135	0.334443	ITIH4	chr3	Not_Biologically_Significant	NA	NA	NA	NA	NA	NA	NA	NA	NA	NA	NA	NA	NA	NA	NA	NA	NA	NA	NA	NA	NA	NA	NA	NA	NA
10254	ENSG00000055955	35120	ENST00000491663.5	107514	35120	NA	ENSG00000055955.18	0.755684	0.619484	0.0633908	0.393296	0.856373	1	ITIH4	ITIH4	700	2.7329	0.422707	0.266817	1.58426	0.113135	0.334443	ITIH4	chr3	Not_Biologically_Significant	NA	NA	NA	NA	NA	NA	NA	NA	NA	NA	NA	NA	NA	NA	NA	NA	NA	NA	NA	NA	NA	NA	NA	NA	NA
10255	ENSG00000055955	35108	ENST00000855364.1	107448	35108	NA	ENSG00000055955.18	0.224515	0.0118651	0.0217	0.986362	0.9983	1	ITIH4	NA	700	2.7329	0.422707	0.266817	1.58426	0.113135	0.334443	ITIH4	chr3	Not_Biologically_Significant	NA	NA	NA	NA	NA	NA	NA	NA	NA	NA	NA	NA	NA	NA	NA	NA	NA	NA	NA	NA	NA	NA	NA	NA	NA
10256	ENSG00000055955	35117	ENST00000953109.1	107505	35117	NA	ENSG00000055955.18	0.24496	0.765357	0.184869	0.300577	0.806589	1	ITIH4	NA	700	2.7329	0.422707	0.266817	1.58426	0.113135	0.334443	ITIH4	chr3	Not_Biologically_Significant	NA	NA	NA	NA	NA	NA	NA	NA	NA	NA	NA	NA	NA	NA	NA	NA	NA	NA	NA	NA	NA	NA	NA	NA	NA
10257	ENSG00000055955	35115	ENST00000855401.1	107490	35115	NA	ENSG00000055955.18	0.280136	0.0175794	0.139054	0.979799	0.997375	1	ITIH4	NA	700	2.7329	0.422707	0.266817	1.58426	0.113135	0.334443	ITIH4	chr3	Not_Biologically_Significant	NA	NA	NA	NA	NA	NA	NA	NA	NA	NA	NA	NA	NA	NA	NA	NA	NA	NA	NA	NA	NA	NA	NA	NA	NA
10258	ENSG00000055955	35107	ENST00000855366.1	107446	35107	NA	ENSG00000055955.18	0.284271	0.761071	0.24524	0.303026	0.80835	1	ITIH4	NA	700	2.7329	0.422707	0.266817	1.58426	0.113135	0.334443	ITIH4	chr3	Not_Biologically_Significant	NA	NA	NA	NA	NA	NA	NA	NA	NA	NA	NA	NA	NA	NA	NA	NA	NA	NA	NA	NA	NA	NA	NA	NA	NA
10259	ENSG00000055955	35113	ENST00000855362.1	107455	35113	NA	ENSG00000055955.18	0.499489	-0.125198	-0.142821	0.856869	0.980609	1	ITIH4	NA	700	2.7329	0.422707	0.266817	1.58426	0.113135	0.334443	ITIH4	chr3	Not_Biologically_Significant	NA	NA	NA	NA	NA	NA	NA	NA	NA	NA	NA	NA	NA	NA	NA	NA	NA	NA	NA	NA	NA	NA	NA	NA	NA
10260	ENSG00000055955	35109	ENST00000855367.1	107449	35109	NA	ENSG00000055955.18	0.215823	0.406587	0.0208479	0.565803	0.919546	1	ITIH4	NA	700	2.7329	0.422707	0.266817	1.58426	0.113135	0.334443	ITIH4	chr3	Not_Biologically_Significant	NA	NA	NA	NA	NA	NA	NA	NA	NA	NA	NA	NA	NA	NA	NA	NA	NA	NA	NA	NA	NA	NA	NA	NA	NA
10261	ENSG00000056050	47755	ENST00000393381.3	137420	47755	NA	ENSG00000056050.8	1.89362	0.309921	0.106976	0.658801	0.942908	1	HPF1	HPF1	702	62.9955	0.112614	0.0741818	1.51808	0.128994	0.361758	HPF1	chr4	Not_Biologically_Significant	NA	NA	NA	NA	NA	NA	NA	NA	NA	NA	NA	NA	NA	NA	NA	NA	NA	NA	NA	NA	NA	NA	NA	NA	NA
10262	ENSG00000056050	47754	ENST00000905079.1	137419	47754	NA	ENSG00000056050.8	0.459049	0.600794	0.114181	0.406598	0.862677	1	HPF1	NA	702	62.9955	0.112614	0.0741818	1.51808	0.128994	0.361758	HPF1	chr4	Not_Biologically_Significant	NA	NA	NA	NA	NA	NA	NA	NA	NA	NA	NA	NA	NA	NA	NA	NA	NA	NA	NA	NA	NA	NA	NA	NA	NA
10263	ENSG00000056097	49046	ENST00000265069.13	153121	49046	NA	ENSG00000056097.17	3.27705	-2.25321	-0.144232	0.00849426	0.19302	0.408722	ZFR	ZFR	703	1595.06	-0.0698891	0.049311	-1.41731	0.156391	0.403953	ZFR	chr5	Not_Biologically_Significant	1456	NA	NA	NA	NA	NA	NA	NA	NA	NA	NA	32406773	32407021	32417647	32417792	5.83637e-06	-0.113	NA	NA	NA	NA	NA	NA	NA	NA
10264	ENSG00000056097	49055	ENST00000507465.1	153132	49055	NA	ENSG00000056097.17	1.78422	-0.0478175	-0.00284496	0.944962	0.992917	1	ZFR	ZFR	703	1595.06	-0.0698891	0.049311	-1.41731	0.156391	0.403953	ZFR	chr5	Not_Biologically_Significant	1456	NA	NA	NA	NA	NA	NA	NA	NA	NA	NA	32406773	32407021	32417647	32417792	5.83637e-06	-0.113	NA	NA	NA	NA	NA	NA	NA	NA
10265	ENSG00000056097	49053	ENST00000890169.1	153129	49053	NA	ENSG00000056097.17	0.719777	-0.414167	-0.251273	0.558858	0.918022	1	ZFR	NA	703	1595.06	-0.0698891	0.049311	-1.41731	0.156391	0.403953	ZFR	chr5	Not_Biologically_Significant	1456	NA	NA	NA	NA	NA	NA	NA	NA	NA	NA	32406773	32407021	32417647	32417792	5.83637e-06	-0.113	NA	NA	NA	NA	NA	NA	NA	NA
10266	ENSG00000056097	49047	ENST00000956811.1	153122	49047	NA	ENSG00000056097.17	0.600187	-0.759087	-0.317546	0.304172	0.809113	1	ZFR	NA	703	1595.06	-0.0698891	0.049311	-1.41731	0.156391	0.403953	ZFR	chr5	Not_Biologically_Significant	1456	NA	NA	NA	NA	NA	NA	NA	NA	NA	NA	32406773	32407021	32417647	32417792	5.83637e-06	-0.113	NA	NA	NA	NA	NA	NA	NA	NA
10267	ENSG00000056097	49050	ENST00000890171.1	153125	49050	NA	ENSG00000056097.17	0.778585	0.11131	0.164438	0.872578	0.983076	1	ZFR	NA	703	1595.06	-0.0698891	0.049311	-1.41731	0.156391	0.403953	ZFR	chr5	Not_Biologically_Significant	1456	NA	NA	NA	NA	NA	NA	NA	NA	NA	NA	32406773	32407021	32417647	32417792	5.83637e-06	-0.113	NA	NA	NA	NA	NA	NA	NA	NA
10268	ENSG00000056097	49049	ENST00000514356.5	153124	49049	NA	ENSG00000056097.17	1.83071	1.36175	0.140674	0.08705	0.555288	0.873055	ZFR	ZFR	703	1595.06	-0.0698891	0.049311	-1.41731	0.156391	0.403953	ZFR	chr5	Not_Biologically_Significant	1456	NA	NA	NA	NA	NA	NA	NA	NA	NA	NA	32406773	32407021	32417647	32417792	5.83637e-06	-0.113	NA	NA	NA	NA	NA	NA	NA	NA
10269	ENSG00000056097	49054	ENST00000502988.5	153130	49054	NA	ENSG00000056097.17	1.05735	1.13698	0.181849	0.142657	0.655886	0.959384	ZFR	ZFR	703	1595.06	-0.0698891	0.049311	-1.41731	0.156391	0.403953	ZFR	chr5	Not_Biologically_Significant	1456	NA	NA	NA	NA	NA	NA	NA	NA	NA	NA	32406773	32407021	32417647	32417792	5.83637e-06	-0.113	NA	NA	NA	NA	NA	NA	NA	NA
10270	ENSG00000056097	49048	ENST00000890167.1	153123	49048	NA	ENSG00000056097.17	1.61817	1.02286	0.215647	0.181035	0.706243	1	ZFR	NA	703	1595.06	-0.0698891	0.049311	-1.41731	0.156391	0.403953	ZFR	chr5	Not_Biologically_Significant	1456	NA	NA	NA	NA	NA	NA	NA	NA	NA	NA	32406773	32407021	32417647	32417792	5.83637e-06	-0.113	NA	NA	NA	NA	NA	NA	NA	NA
10271	ENSG00000056097	49057	ENST00000505204.1	153135	49057	NA	ENSG00000056097.17	0.633892	-0.338849	-0.0621346	0.630097	0.93589	1	ZFR	ZFR	703	1595.06	-0.0698891	0.049311	-1.41731	0.156391	0.403953	ZFR	chr5	Not_Biologically_Significant	1456	NA	NA	NA	NA	NA	NA	NA	NA	NA	NA	32406773	32407021	32417647	32417792	5.83637e-06	-0.113	NA	NA	NA	NA	NA	NA	NA	NA
10272	ENSG00000056097	49052	ENST00000927191.1	153128	49052	NA	ENSG00000056097.17	0.786079	-0.606825	0.231529	0.40225	0.860614	1	ZFR	NA	703	1595.06	-0.0698891	0.049311	-1.41731	0.156391	0.403953	ZFR	chr5	Not_Biologically_Significant	1456	NA	NA	NA	NA	NA	NA	NA	NA	NA	NA	32406773	32407021	32417647	32417792	5.83637e-06	-0.113	NA	NA	NA	NA	NA	NA	NA	NA
10273	ENSG00000056097	49051	ENST00000890168.1	153127	49051	NA	ENSG00000056097.17	1.42914	-0.540913	-0.0636835	0.451644	0.881153	1	ZFR	NA	703	1595.06	-0.0698891	0.049311	-1.41731	0.156391	0.403953	ZFR	chr5	Not_Biologically_Significant	1456	NA	NA	NA	NA	NA	NA	NA	NA	NA	NA	32406773	32407021	32417647	32417792	5.83637e-06	-0.113	NA	NA	NA	NA	NA	NA	NA	NA
10274	ENSG00000056097	49045	ENST00000890170.1	153120	49045	NA	ENSG00000056097.17	0.987493	-0.0101984	-0.0200654	0.988266	0.998411	1	ZFR	NA	703	1595.06	-0.0698891	0.049311	-1.41731	0.156391	0.403953	ZFR	chr5	Not_Biologically_Significant	1456	NA	NA	NA	NA	NA	NA	NA	NA	NA	NA	32406773	32407021	32417647	32417792	5.83637e-06	-0.113	NA	NA	NA	NA	NA	NA	NA	NA
10275	ENSG00000056097	49056	ENST00000505366.1	153134	49056	NA	ENSG00000056097.17	1.12354	-1.60468	-0.902896	0.0490092	0.444385	0.746292	ZFR	ZFR	703	1595.06	-0.0698891	0.049311	-1.41731	0.156391	0.403953	ZFR	chr5	Not_Biologically_Significant	1456	NA	NA	NA	NA	NA	NA	NA	NA	NA	NA	32406773	32407021	32417647	32417792	5.83637e-06	-0.113	NA	NA	NA	NA	NA	NA	NA	NA
10276	ENSG00000056277	177017	ENST00000370978.9	503708	177017	NA	ENSG00000056277.17	1.83222	-0.067381	-0.0235712	0.922578	0.990127	1	ZNF280C	ZNF280C	NA	NA	NA	NA	NA	NA	NA	NA	NA	NA	NA	NA	NA	NA	NA	NA	NA	NA	NA	NA	NA	NA	NA	NA	NA	NA	NA	NA	NA	NA	NA	NA	NA	NA	NA
10277	ENSG00000056277	177018	ENST00000930023.1	503709	177018	NA	ENSG00000056277.17	0.444904	0.535873	0.166082	0.455596	0.882648	1	ZNF280C	NA	NA	NA	NA	NA	NA	NA	NA	NA	NA	NA	NA	NA	NA	NA	NA	NA	NA	NA	NA	NA	NA	NA	NA	NA	NA	NA	NA	NA	NA	NA	NA	NA	NA	NA	NA
10278	ENSG00000056277	177019	ENST00000447817.1	503710	177019	NA	ENSG00000056277.17	0.717641	-0.240278	-0.0886082	0.730812	0.959319	1	ZNF280C	ZNF280C	NA	NA	NA	NA	NA	NA	NA	NA	NA	NA	NA	NA	NA	NA	NA	NA	NA	NA	NA	NA	NA	NA	NA	NA	NA	NA	NA	NA	NA	NA	NA	NA	NA	NA	NA
10279	ENSG00000056291	44433	ENST00000395999.5	121883	44433	NA	ENSG00000056291.20	1.50668	1.03333	0.452668	0.17716	0.700905	0.999412	NPFFR2	NPFFR2	704	233.419	1.09765	0.223862	4.90326	9.42601e-07	5.44902e-05	NPFFR2	chr4	Increased_RNA_Expression	NA	NA	NA	NA	NA	NA	NA	NA	NA	NA	NA	NA	NA	NA	NA	NA	NA	NA	NA	NA	NA	NA	NA	NA	NA
10280	ENSG00000056291	44430	ENST00000344413.6	121880	44430	NA	ENSG00000056291.20	0.848487	0.955754	0.200481	0.207424	0.734417	1	NPFFR2	NPFFR2	704	233.419	1.09765	0.223862	4.90326	9.42601e-07	5.44902e-05	NPFFR2	chr4	Increased_RNA_Expression	NA	NA	NA	NA	NA	NA	NA	NA	NA	NA	NA	NA	NA	NA	NA	NA	NA	NA	NA	NA	NA	NA	NA	NA	NA
10281	ENSG00000056291	44432	ENST00000940437.1	121882	44432	NA	ENSG00000056291.20	0.681536	1.77635	1.0825	0.0318115	0.36867	0.658301	NPFFR2	NA	704	233.419	1.09765	0.223862	4.90326	9.42601e-07	5.44902e-05	NPFFR2	chr4	Increased_RNA_Expression	NA	NA	NA	NA	NA	NA	NA	NA	NA	NA	NA	NA	NA	NA	NA	NA	NA	NA	NA	NA	NA	NA	NA	NA	NA
10282	ENSG00000056291	44435	ENST00000506359.1	121885	44435	NA	ENSG00000056291.20	2.31458	4.58913	1.62428	6.15981e-07	0.000319767	0.00101611	NPFFR2	NPFFR2	704	233.419	1.09765	0.223862	4.90326	9.42601e-07	5.44902e-05	NPFFR2	chr4	Increased_RNA_Expression	NA	NA	NA	NA	NA	NA	NA	NA	NA	NA	NA	NA	NA	NA	NA	NA	NA	NA	NA	NA	NA	NA	NA	NA	NA
10283	ENSG00000056291	44431	ENST00000308744.12	121881	44431	NA	ENSG00000056291.20	1.54266	1.43437	0.551654	0.0736211	0.520365	0.837988	NPFFR2	NPFFR2	704	233.419	1.09765	0.223862	4.90326	9.42601e-07	5.44902e-05	NPFFR2	chr4	Increased_RNA_Expression	NA	NA	NA	NA	NA	NA	NA	NA	NA	NA	NA	NA	NA	NA	NA	NA	NA	NA	NA	NA	NA	NA	NA	NA	NA
10284	ENSG00000056291	44434	ENST00000358749.3	121884	44434	NA	ENSG00000056291.20	1.33221	-0.237063	-0.410518	0.734215	0.960081	1	NPFFR2	NPFFR2	704	233.419	1.09765	0.223862	4.90326	9.42601e-07	5.44902e-05	NPFFR2	chr4	Increased_RNA_Expression	NA	NA	NA	NA	NA	NA	NA	NA	NA	NA	NA	NA	NA	NA	NA	NA	NA	NA	NA	NA	NA	NA	NA	NA	NA
10285	ENSG00000056558	84496	ENST00000963774.1	255555	84496	NA	ENSG00000056558.12	0.370267	-0.576905	-0.280637	0.424162	0.870375	1	TRAF1	NA	706	37.8258	-0.0584433	0.140767	-0.415178	0.678012	0.856216	TRAF1	chr9	Not_Biologically_Significant	NA	NA	NA	NA	NA	NA	NA	NA	NA	NA	NA	NA	NA	NA	NA	NA	NA	NA	NA	NA	NA	NA	NA	NA	NA
10286	ENSG00000056558	84495	ENST00000871616.1	255552	84495	NA	ENSG00000056558.12	0.481011	0.797341	0.144341	0.282882	0.795787	1	TRAF1	NA	706	37.8258	-0.0584433	0.140767	-0.415178	0.678012	0.856216	TRAF1	chr9	Not_Biologically_Significant	NA	NA	NA	NA	NA	NA	NA	NA	NA	NA	NA	NA	NA	NA	NA	NA	NA	NA	NA	NA	NA	NA	NA	NA	NA
10287	ENSG00000056558	84491	ENST00000540010.1	255545	84491	NA	ENSG00000056558.12	0.841834	-0.203413	-0.114756	0.770323	0.966349	1	TRAF1	TRAF1	706	37.8258	-0.0584433	0.140767	-0.415178	0.678012	0.856216	TRAF1	chr9	Not_Biologically_Significant	NA	NA	NA	NA	NA	NA	NA	NA	NA	NA	NA	NA	NA	NA	NA	NA	NA	NA	NA	NA	NA	NA	NA	NA	NA
10288	ENSG00000056558	84494	ENST00000871617.1	255549	84494	NA	ENSG00000056558.12	0.387782	-0.0993254	-0.243269	0.886142	0.985023	1	TRAF1	NA	706	37.8258	-0.0584433	0.140767	-0.415178	0.678012	0.856216	TRAF1	chr9	Not_Biologically_Significant	NA	NA	NA	NA	NA	NA	NA	NA	NA	NA	NA	NA	NA	NA	NA	NA	NA	NA	NA	NA	NA	NA	NA	NA	NA
10289	ENSG00000056558	84492	ENST00000871615.1	255546	84492	NA	ENSG00000056558.12	1.62449	-1.00417	-0.182472	0.188071	0.714214	1	TRAF1	NA	706	37.8258	-0.0584433	0.140767	-0.415178	0.678012	0.856216	TRAF1	chr9	Not_Biologically_Significant	NA	NA	NA	NA	NA	NA	NA	NA	NA	NA	NA	NA	NA	NA	NA	NA	NA	NA	NA	NA	NA	NA	NA	NA	NA
10290	ENSG00000056558	84489	ENST00000546084.5	255543	84489	NA	ENSG00000056558.12	0.615863	0.614087	-0.0218204	0.397078	0.858057	1	TRAF1	TRAF1	706	37.8258	-0.0584433	0.140767	-0.415178	0.678012	0.856216	TRAF1	chr9	Not_Biologically_Significant	NA	NA	NA	NA	NA	NA	NA	NA	NA	NA	NA	NA	NA	NA	NA	NA	NA	NA	NA	NA	NA	NA	NA	NA	NA
10291	ENSG00000056558	84493	ENST00000963771.1	255548	84493	NA	ENSG00000056558.12	0.357486	-0.806905	-0.210033	0.277745	0.791936	1	TRAF1	NA	706	37.8258	-0.0584433	0.140767	-0.415178	0.678012	0.856216	TRAF1	chr9	Not_Biologically_Significant	NA	NA	NA	NA	NA	NA	NA	NA	NA	NA	NA	NA	NA	NA	NA	NA	NA	NA	NA	NA	NA	NA	NA	NA	NA
10292	ENSG00000056558	84490	ENST00000373887.8	255544	84490	NA	ENSG00000056558.12	1.04208	-0.381548	-0.11203	0.589116	0.925663	1	TRAF1	TRAF1	706	37.8258	-0.0584433	0.140767	-0.415178	0.678012	0.856216	TRAF1	chr9	Not_Biologically_Significant	NA	NA	NA	NA	NA	NA	NA	NA	NA	NA	NA	NA	NA	NA	NA	NA	NA	NA	NA	NA	NA	NA	NA	NA	NA
10293	ENSG00000056586	84746	ENST00000954287.1	255685	84746	NA	ENSG00000056586.17	0.620162	-0.408413	-0.732035	0.56414	0.919296	1	RC3H2	NA	707	1034.12	0.0599872	0.0517864	1.15836	0.246718	0.519972	RC3H2	chr9	Not_Biologically_Significant	NA	NA	NA	NA	NA	NA	NA	NA	NA	NA	NA	NA	NA	NA	NA	NA	NA	NA	NA	NA	NA	NA	NA	NA	NA
10294	ENSG00000056586	84742	ENST00000954286.1	255680	84742	NA	ENSG00000056586.17	1.64548	0.241429	-0.0204502	0.729593	0.959083	1	RC3H2	NA	707	1034.12	0.0599872	0.0517864	1.15836	0.246718	0.519972	RC3H2	chr9	Not_Biologically_Significant	NA	NA	NA	NA	NA	NA	NA	NA	NA	NA	NA	NA	NA	NA	NA	NA	NA	NA	NA	NA	NA	NA	NA	NA	NA
10295	ENSG00000056586	84743	ENST00000954284.1	255681	84743	NA	ENSG00000056586.17	0.91217	-0.275437	-0.254091	0.694001	0.950949	1	RC3H2	NA	707	1034.12	0.0599872	0.0517864	1.15836	0.246718	0.519972	RC3H2	chr9	Not_Biologically_Significant	NA	NA	NA	NA	NA	NA	NA	NA	NA	NA	NA	NA	NA	NA	NA	NA	NA	NA	NA	NA	NA	NA	NA	NA	NA
10296	ENSG00000056586	84747	ENST00000423239.6	255687	84747	NA	ENSG00000056586.17	2.02262	-0.110873	0.0454369	0.873086	0.983119	1	RC3H2	RC3H2	707	1034.12	0.0599872	0.0517864	1.15836	0.246718	0.519972	RC3H2	chr9	Not_Biologically_Significant	NA	NA	NA	NA	NA	NA	NA	NA	NA	NA	NA	NA	NA	NA	NA	NA	NA	NA	NA	NA	NA	NA	NA	NA	NA
10297	ENSG00000056586	84748	ENST00000398671.2	255688	84748	NA	ENSG00000056586.17	0.506671	-0.218968	-0.0745434	0.753525	0.963581	1	RC3H2	RC3H2	707	1034.12	0.0599872	0.0517864	1.15836	0.246718	0.519972	RC3H2	chr9	Not_Biologically_Significant	NA	NA	NA	NA	NA	NA	NA	NA	NA	NA	NA	NA	NA	NA	NA	NA	NA	NA	NA	NA	NA	NA	NA	NA	NA
10298	ENSG00000056586	84744	ENST00000954280.1	255682	84744	NA	ENSG00000056586.17	0.780016	0.774683	-0.127065	0.295315	0.803456	1	RC3H2	NA	707	1034.12	0.0599872	0.0517864	1.15836	0.246718	0.519972	RC3H2	chr9	Not_Biologically_Significant	NA	NA	NA	NA	NA	NA	NA	NA	NA	NA	NA	NA	NA	NA	NA	NA	NA	NA	NA	NA	NA	NA	NA	NA	NA
10299	ENSG00000056586	84750	ENST00000471874.2	255692	84750	NA	ENSG00000056586.17	1.00835	1.76873	0.31672	0.032451	0.37134	0.662338	RC3H2	RC3H2	707	1034.12	0.0599872	0.0517864	1.15836	0.246718	0.519972	RC3H2	chr9	Not_Biologically_Significant	NA	NA	NA	NA	NA	NA	NA	NA	NA	NA	NA	NA	NA	NA	NA	NA	NA	NA	NA	NA	NA	NA	NA	NA	NA
10300	ENSG00000056586	84734	ENST00000915902.1	255671	84734	NA	ENSG00000056586.17	1.41293	0.230437	-0.586901	0.741267	0.961963	1	RC3H2	NA	707	1034.12	0.0599872	0.0517864	1.15836	0.246718	0.519972	RC3H2	chr9	Not_Biologically_Significant	NA	NA	NA	NA	NA	NA	NA	NA	NA	NA	NA	NA	NA	NA	NA	NA	NA	NA	NA	NA	NA	NA	NA	NA	NA
10301	ENSG00000056586	84745	ENST00000954282.1	255683	84745	NA	ENSG00000056586.17	0.810611	-0.428135	-0.321677	0.546259	0.913844	1	RC3H2	NA	707	1034.12	0.0599872	0.0517864	1.15836	0.246718	0.519972	RC3H2	chr9	Not_Biologically_Significant	NA	NA	NA	NA	NA	NA	NA	NA	NA	NA	NA	NA	NA	NA	NA	NA	NA	NA	NA	NA	NA	NA	NA	NA	NA
10302	ENSG00000056586	84731	ENST00000373670.5	255668	84731	NA	ENSG00000056586.17	2.0597	0.638373	0.202905	0.380152	0.8514	1	RC3H2	RC3H2	707	1034.12	0.0599872	0.0517864	1.15836	0.246718	0.519972	RC3H2	chr9	Not_Biologically_Significant	NA	NA	NA	NA	NA	NA	NA	NA	NA	NA	NA	NA	NA	NA	NA	NA	NA	NA	NA	NA	NA	NA	NA	NA	NA
10303	ENSG00000056586	84736	ENST00000954276.1	255673	84736	NA	ENSG00000056586.17	1.77847	0.52631	0.552128	0.463147	0.885699	1	RC3H2	NA	707	1034.12	0.0599872	0.0517864	1.15836	0.246718	0.519972	RC3H2	chr9	Not_Biologically_Significant	NA	NA	NA	NA	NA	NA	NA	NA	NA	NA	NA	NA	NA	NA	NA	NA	NA	NA	NA	NA	NA	NA	NA	NA	NA
10304	ENSG00000056586	84739	ENST00000454740.5	255677	84739	NA	ENSG00000056586.17	1.21467	0.407381	0.0787152	0.565078	0.919364	1	RC3H2	RC3H2	707	1034.12	0.0599872	0.0517864	1.15836	0.246718	0.519972	RC3H2	chr9	Not_Biologically_Significant	NA	NA	NA	NA	NA	NA	NA	NA	NA	NA	NA	NA	NA	NA	NA	NA	NA	NA	NA	NA	NA	NA	NA	NA	NA
10305	ENSG00000056586	84735	ENST00000357244.7	255672	84735	NA	ENSG00000056586.17	2.88716	-0.404841	-0.0321618	0.5674	0.919917	1	RC3H2	RC3H2	707	1034.12	0.0599872	0.0517864	1.15836	0.246718	0.519972	RC3H2	chr9	Not_Biologically_Significant	NA	NA	NA	NA	NA	NA	NA	NA	NA	NA	NA	NA	NA	NA	NA	NA	NA	NA	NA	NA	NA	NA	NA	NA	NA
10306	ENSG00000056586	84749	ENST00000335387.9	255689	84749	NA	ENSG00000056586.17	1.21038	0.403373	0.0299818	0.568767	0.920396	1	RC3H2	RC3H2	707	1034.12	0.0599872	0.0517864	1.15836	0.246718	0.519972	RC3H2	chr9	Not_Biologically_Significant	NA	NA	NA	NA	NA	NA	NA	NA	NA	NA	NA	NA	NA	NA	NA	NA	NA	NA	NA	NA	NA	NA	NA	NA	NA
10307	ENSG00000056586	84741	ENST00000954289.1	255679	84741	NA	ENSG00000056586.17	1.4978	-0.348373	-0.38935	0.620765	0.933961	1	RC3H2	NA	707	1034.12	0.0599872	0.0517864	1.15836	0.246718	0.519972	RC3H2	chr9	Not_Biologically_Significant	NA	NA	NA	NA	NA	NA	NA	NA	NA	NA	NA	NA	NA	NA	NA	NA	NA	NA	NA	NA	NA	NA	NA	NA	NA
10308	ENSG00000056586	84737	ENST00000915905.1	255675	84737	NA	ENSG00000056586.17	0.756626	0.152341	-0.538653	0.826469	0.976068	1	RC3H2	NA	707	1034.12	0.0599872	0.0517864	1.15836	0.246718	0.519972	RC3H2	chr9	Not_Biologically_Significant	NA	NA	NA	NA	NA	NA	NA	NA	NA	NA	NA	NA	NA	NA	NA	NA	NA	NA	NA	NA	NA	NA	NA	NA	NA
10309	ENSG00000056586	84732	ENST00000915904.1	255669	84732	NA	ENSG00000056586.17	1.96344	1.12409	0.640322	0.146624	0.661178	0.964637	RC3H2	NA	707	1034.12	0.0599872	0.0517864	1.15836	0.246718	0.519972	RC3H2	chr9	Not_Biologically_Significant	NA	NA	NA	NA	NA	NA	NA	NA	NA	NA	NA	NA	NA	NA	NA	NA	NA	NA	NA	NA	NA	NA	NA	NA	NA
10310	ENSG00000056586	84733	ENST00000915903.1	255670	84733	NA	ENSG00000056586.17	1.87328	-0.606905	-0.0605529	0.402203	0.860614	1	RC3H2	NA	707	1034.12	0.0599872	0.0517864	1.15836	0.246718	0.519972	RC3H2	chr9	Not_Biologically_Significant	NA	NA	NA	NA	NA	NA	NA	NA	NA	NA	NA	NA	NA	NA	NA	NA	NA	NA	NA	NA	NA	NA	NA	NA	NA
10311	ENSG00000056586	84740	ENST00000885804.1	255678	84740	NA	ENSG00000056586.17	1.43114	-0.226627	-0.0206082	0.745339	0.962571	1	RC3H2	NA	707	1034.12	0.0599872	0.0517864	1.15836	0.246718	0.519972	RC3H2	chr9	Not_Biologically_Significant	NA	NA	NA	NA	NA	NA	NA	NA	NA	NA	NA	NA	NA	NA	NA	NA	NA	NA	NA	NA	NA	NA	NA	NA	NA
10312	ENSG00000056586	84738	ENST00000498479.5	255676	84738	NA	ENSG00000056586.17	0.947134	0.579762	-0.152833	0.422023	0.869437	1	RC3H2	RC3H2	707	1034.12	0.0599872	0.0517864	1.15836	0.246718	0.519972	RC3H2	chr9	Not_Biologically_Significant	NA	NA	NA	NA	NA	NA	NA	NA	NA	NA	NA	NA	NA	NA	NA	NA	NA	NA	NA	NA	NA	NA	NA	NA	NA
10313	ENSG00000056736	35233	ENST00000475124.1	91632	35233	NA	ENSG00000056736.11	0.696851	-0.382262	-0.101367	0.588427	0.925471	1	IL17RB	IL17RB	708	13.0951	-0.192782	0.148325	-1.29973	0.193693	0.455826	IL17RB	chr3	Not_Biologically_Significant	NA	NA	NA	NA	NA	NA	NA	NA	NA	NA	NA	NA	NA	NA	NA	NA	NA	NA	NA	NA	NA	NA	NA	NA	NA
10314	ENSG00000056736	35232	ENST00000899722.1	91629	35232	NA	ENSG00000056736.11	0.666876	-1.39607	-0.306992	0.0804475	0.538843	0.857233	IL17RB	NA	708	13.0951	-0.192782	0.148325	-1.29973	0.193693	0.455826	IL17RB	chr3	Not_Biologically_Significant	NA	NA	NA	NA	NA	NA	NA	NA	NA	NA	NA	NA	NA	NA	NA	NA	NA	NA	NA	NA	NA	NA	NA	NA	NA
10315	ENSG00000056972	62233	ENST00000340026.10	184990	62233	NA	ENSG00000056972.22	1.54509	0.827698	0.19162	0.26688	0.784294	1	TRAF3IP2	TRAF3IP2	709	466.116	0.0459232	0.0659051	0.696809	0.485922	0.734577	TRAF3IP2	chr6	Not_Biologically_Significant	NA	NA	NA	NA	NA	NA	NA	NA	NA	NA	NA	NA	NA	NA	NA	NA	NA	NA	NA	NA	NA	NA	NA	NA	NA
10316	ENSG00000056972	62242	ENST00000699911.1	185003	62242	NA	ENSG00000056972.22	1.40527	0.0978175	0.0468027	0.887873	0.985323	1	TRAF3IP2	TRAF3IP2	709	466.116	0.0459232	0.0659051	0.696809	0.485922	0.734577	TRAF3IP2	chr6	Not_Biologically_Significant	NA	NA	NA	NA	NA	NA	NA	NA	NA	NA	NA	NA	NA	NA	NA	NA	NA	NA	NA	NA	NA	NA	NA	NA	NA
10317	ENSG00000056972	62231	ENST00000912363.1	184988	62231	NA	ENSG00000056972.22	1.36139	-0.876825	-0.711171	0.242551	0.766195	1	TRAF3IP2	NA	709	466.116	0.0459232	0.0659051	0.696809	0.485922	0.734577	TRAF3IP2	chr6	Not_Biologically_Significant	NA	NA	NA	NA	NA	NA	NA	NA	NA	NA	NA	NA	NA	NA	NA	NA	NA	NA	NA	NA	NA	NA	NA	NA	NA
10318	ENSG00000056972	62246	ENST00000699913.1	185007	62246	NA	ENSG00000056972.22	0.930742	-1.19762	-0.308377	0.125265	0.629946	0.935497	TRAF3IP2	TRAF3IP2	709	466.116	0.0459232	0.0659051	0.696809	0.485922	0.734577	TRAF3IP2	chr6	Not_Biologically_Significant	NA	NA	NA	NA	NA	NA	NA	NA	NA	NA	NA	NA	NA	NA	NA	NA	NA	NA	NA	NA	NA	NA	NA	NA	NA
10319	ENSG00000056972	62245	ENST00000699912.1	185006	62245	NA	ENSG00000056972.22	1.20973	0.523056	0.0517673	0.465746	0.886652	1	TRAF3IP2	TRAF3IP2	709	466.116	0.0459232	0.0659051	0.696809	0.485922	0.734577	TRAF3IP2	chr6	Not_Biologically_Significant	NA	NA	NA	NA	NA	NA	NA	NA	NA	NA	NA	NA	NA	NA	NA	NA	NA	NA	NA	NA	NA	NA	NA	NA	NA
10320	ENSG00000056972	62235	ENST00000907310.1	184993	62235	NA	ENSG00000056972.22	2.24456	-1.53238	-0.16783	0.0583944	0.47488	0.784588	TRAF3IP2	NA	709	466.116	0.0459232	0.0659051	0.696809	0.485922	0.734577	TRAF3IP2	chr6	Not_Biologically_Significant	NA	NA	NA	NA	NA	NA	NA	NA	NA	NA	NA	NA	NA	NA	NA	NA	NA	NA	NA	NA	NA	NA	NA	NA	NA
10321	ENSG00000056972	62243	ENST00000532708.5	185004	62243	NA	ENSG00000056972.22	0.997086	1.29083	0.0768057	0.102123	0.588102	0.901498	TRAF3IP2	TRAF3IP2	709	466.116	0.0459232	0.0659051	0.696809	0.485922	0.734577	TRAF3IP2	chr6	Not_Biologically_Significant	NA	NA	NA	NA	NA	NA	NA	NA	NA	NA	NA	NA	NA	NA	NA	NA	NA	NA	NA	NA	NA	NA	NA	NA	NA
10322	ENSG00000056972	62234	ENST00000492671.1	184992	62234	NA	ENSG00000056972.22	1.18238	0.692183	0.252501	0.344595	0.832724	1	TRAF3IP2	TRAF3IP2	709	466.116	0.0459232	0.0659051	0.696809	0.485922	0.734577	TRAF3IP2	chr6	Not_Biologically_Significant	NA	NA	NA	NA	NA	NA	NA	NA	NA	NA	NA	NA	NA	NA	NA	NA	NA	NA	NA	NA	NA	NA	NA	NA	NA
10323	ENSG00000056972	62241	ENST00000699910.1	185001	62241	NA	ENSG00000056972.22	1.70194	0.151706	-0.00330928	0.82718	0.976176	1	TRAF3IP2	TRAF3IP2	709	466.116	0.0459232	0.0659051	0.696809	0.485922	0.734577	TRAF3IP2	chr6	Not_Biologically_Significant	NA	NA	NA	NA	NA	NA	NA	NA	NA	NA	NA	NA	NA	NA	NA	NA	NA	NA	NA	NA	NA	NA	NA	NA	NA
10324	ENSG00000056972	62240	ENST00000699909.1	184998	62240	NA	ENSG00000056972.22	0.778715	0.158056	-0.018368	0.820117	0.974963	1	TRAF3IP2	TRAF3IP2	709	466.116	0.0459232	0.0659051	0.696809	0.485922	0.734577	TRAF3IP2	chr6	Not_Biologically_Significant	NA	NA	NA	NA	NA	NA	NA	NA	NA	NA	NA	NA	NA	NA	NA	NA	NA	NA	NA	NA	NA	NA	NA	NA	NA
10325	ENSG00000056972	62230	ENST00000359831.8	184987	62230	NA	ENSG00000056972.22	1.94656	0.328929	0.116039	0.6398	0.93839	1	TRAF3IP2	TRAF3IP2	709	466.116	0.0459232	0.0659051	0.696809	0.485922	0.734577	TRAF3IP2	chr6	Not_Biologically_Significant	NA	NA	NA	NA	NA	NA	NA	NA	NA	NA	NA	NA	NA	NA	NA	NA	NA	NA	NA	NA	NA	NA	NA	NA	NA
10326	ENSG00000056972	62238	ENST00000368731.6	184996	62238	NA	ENSG00000056972.22	0.948388	1.7881	0.30207	0.0308571	0.363769	0.652127	TRAF3IP2	TRAF3IP2	709	466.116	0.0459232	0.0659051	0.696809	0.485922	0.734577	TRAF3IP2	chr6	Not_Biologically_Significant	NA	NA	NA	NA	NA	NA	NA	NA	NA	NA	NA	NA	NA	NA	NA	NA	NA	NA	NA	NA	NA	NA	NA	NA	NA
10327	ENSG00000056972	62232	ENST00000907309.1	184989	62232	NA	ENSG00000056972.22	0.413629	0.0125397	0.0751666	0.985607	0.998235	1	TRAF3IP2	NA	709	466.116	0.0459232	0.0659051	0.696809	0.485922	0.734577	TRAF3IP2	chr6	Not_Biologically_Significant	NA	NA	NA	NA	NA	NA	NA	NA	NA	NA	NA	NA	NA	NA	NA	NA	NA	NA	NA	NA	NA	NA	NA	NA	NA
10328	ENSG00000056972	62237	ENST00000651547.2	184995	62237	NA	ENSG00000056972.22	0.42752	-0.480794	-0.201305	0.50046	0.898876	1	TRAF3IP2	TRAF3IP2	709	466.116	0.0459232	0.0659051	0.696809	0.485922	0.734577	TRAF3IP2	chr6	Not_Biologically_Significant	NA	NA	NA	NA	NA	NA	NA	NA	NA	NA	NA	NA	NA	NA	NA	NA	NA	NA	NA	NA	NA	NA	NA	NA	NA
10329	ENSG00000056972	62239	ENST00000368735.1	184997	62239	NA	ENSG00000056972.22	0.672784	-0.130079	-0.373755	0.851415	0.979813	1	TRAF3IP2	TRAF3IP2	709	466.116	0.0459232	0.0659051	0.696809	0.485922	0.734577	TRAF3IP2	chr6	Not_Biologically_Significant	NA	NA	NA	NA	NA	NA	NA	NA	NA	NA	NA	NA	NA	NA	NA	NA	NA	NA	NA	NA	NA	NA	NA	NA	NA
10330	ENSG00000056972	62244	ENST00000528599.1	185005	62244	NA	ENSG00000056972.22	1.48893	0.510516	0.300501	0.475845	0.889772	1	TRAF3IP2	TRAF3IP2	709	466.116	0.0459232	0.0659051	0.696809	0.485922	0.734577	TRAF3IP2	chr6	Not_Biologically_Significant	NA	NA	NA	NA	NA	NA	NA	NA	NA	NA	NA	NA	NA	NA	NA	NA	NA	NA	NA	NA	NA	NA	NA	NA	NA
10331	ENSG00000056972	62227	ENST00000368761.11	184984	62227	NA	ENSG00000056972.22	2.05159	0.179762	-0.0271877	0.796077	0.970779	1	TRAF3IP2	TRAF3IP2	709	466.116	0.0459232	0.0659051	0.696809	0.485922	0.734577	TRAF3IP2	chr6	Not_Biologically_Significant	NA	NA	NA	NA	NA	NA	NA	NA	NA	NA	NA	NA	NA	NA	NA	NA	NA	NA	NA	NA	NA	NA	NA	NA	NA
10332	ENSG00000056972	62229	ENST00000699908.1	184986	62229	NA	ENSG00000056972.22	1.54438	-0.541071	-0.284911	0.451524	0.881153	1	TRAF3IP2	TRAF3IP2	709	466.116	0.0459232	0.0659051	0.696809	0.485922	0.734577	TRAF3IP2	chr6	Not_Biologically_Significant	NA	NA	NA	NA	NA	NA	NA	NA	NA	NA	NA	NA	NA	NA	NA	NA	NA	NA	NA	NA	NA	NA	NA	NA	NA
10333	ENSG00000056972	62228	ENST00000699907.1	184985	62228	NA	ENSG00000056972.22	0.948952	2.64845	0.474768	0.00248352	0.0956231	0.238285	TRAF3IP2	TRAF3IP2	709	466.116	0.0459232	0.0659051	0.696809	0.485922	0.734577	TRAF3IP2	chr6	Not_Biologically_Significant	NA	NA	NA	NA	NA	NA	NA	NA	NA	NA	NA	NA	NA	NA	NA	NA	NA	NA	NA	NA	NA	NA	NA	NA	NA
10334	ENSG00000056972	62236	ENST00000945263.1	184994	62236	NA	ENSG00000056972.22	0.851149	2.08468	0.90656	0.0138271	0.248365	0.492565	TRAF3IP2	NA	709	466.116	0.0459232	0.0659051	0.696809	0.485922	0.734577	TRAF3IP2	chr6	Not_Biologically_Significant	NA	NA	NA	NA	NA	NA	NA	NA	NA	NA	NA	NA	NA	NA	NA	NA	NA	NA	NA	NA	NA	NA	NA	NA	NA
10335	ENSG00000056998	172789	ENST00000922786.1	490172	172789	NA	ENSG00000056998.22	0.199261	-0.109881	0.076819	0.874214	0.983283	1	GYG2	NA	NA	NA	NA	NA	NA	NA	NA	NA	NA	NA	NA	NA	NA	NA	NA	NA	NA	NA	NA	NA	NA	NA	NA	NA	NA	NA	NA	NA	NA	NA	NA	NA	NA	NA	NA
10336	ENSG00000056998	172791	ENST00000922781.1	490179	172791	NA	ENSG00000056998.22	0.5448	2.4446	0.472945	0.00475767	0.140246	0.321911	GYG2	NA	NA	NA	NA	NA	NA	NA	NA	NA	NA	NA	NA	NA	NA	NA	NA	NA	NA	NA	NA	NA	NA	NA	NA	NA	NA	NA	NA	NA	NA	NA	NA	NA	NA	NA	NA
10337	ENSG00000056998	172785	ENST00000381163.7	490163	172785	NA	ENSG00000056998.22	0.0874413	0.440437	0	0.53539	0.910798	1	GYG2	GYG2	NA	NA	NA	NA	NA	NA	NA	NA	NA	NA	NA	NA	NA	NA	NA	NA	NA	NA	NA	NA	NA	NA	NA	NA	NA	NA	NA	NA	NA	NA	NA	NA	NA	NA	NA
10338	ENSG00000056998	172788	ENST00000868645.1	490169	172788	NA	ENSG00000056998.22	0.375192	-0.714087	-0.4037	0.330879	0.824739	1	GYG2	NA	NA	NA	NA	NA	NA	NA	NA	NA	NA	NA	NA	NA	NA	NA	NA	NA	NA	NA	NA	NA	NA	NA	NA	NA	NA	NA	NA	NA	NA	NA	NA	NA	NA	NA	NA
10339	ENSG00000056998	172784	ENST00000868639.1	490156	172784	NA	ENSG00000056998.22	0.303146	-0.0586905	-0.216071	0.932518	0.990957	1	GYG2	NA	NA	NA	NA	NA	NA	NA	NA	NA	NA	NA	NA	NA	NA	NA	NA	NA	NA	NA	NA	NA	NA	NA	NA	NA	NA	NA	NA	NA	NA	NA	NA	NA	NA	NA	NA
10340	ENSG00000056998	172792	ENST00000868648.1	490189	172792	NA	ENSG00000056998.22	0.529472	-0.990119	-0.558858	0.193519	0.720095	1	GYG2	NA	NA	NA	NA	NA	NA	NA	NA	NA	NA	NA	NA	NA	NA	NA	NA	NA	NA	NA	NA	NA	NA	NA	NA	NA	NA	NA	NA	NA	NA	NA	NA	NA	NA	NA	NA
10341	ENSG00000056998	172787	ENST00000398806.8	490167	172787	NA	ENSG00000056998.22	0.266808	-0.309762	-0.0889425	0.658975	0.942908	1	GYG2	GYG2	NA	NA	NA	NA	NA	NA	NA	NA	NA	NA	NA	NA	NA	NA	NA	NA	NA	NA	NA	NA	NA	NA	NA	NA	NA	NA	NA	NA	NA	NA	NA	NA	NA	NA	NA
10342	ENSG00000056998	172786	ENST00000381161.5	490164	172786	NA	ENSG00000056998.22	0.345066	0.839802	0.103924	0.260708	0.779336	1	GYG2	GYG2	NA	NA	NA	NA	NA	NA	NA	NA	NA	NA	NA	NA	NA	NA	NA	NA	NA	NA	NA	NA	NA	NA	NA	NA	NA	NA	NA	NA	NA	NA	NA	NA	NA	NA	NA
10343	ENSG00000056998	172790	ENST00000922787.1	490173	172790	NA	ENSG00000056998.22	0.304275	0.0290476	-0.102608	0.966585	0.995701	1	GYG2	NA	NA	NA	NA	NA	NA	NA	NA	NA	NA	NA	NA	NA	NA	NA	NA	NA	NA	NA	NA	NA	NA	NA	NA	NA	NA	NA	NA	NA	NA	NA	NA	NA	NA	NA	NA
10344	ENSG00000057019	36122	ENST00000926049.1	109341	36122	NA	ENSG00000057019.17	1.24083	0.58377	0.5889	0.419033	0.867806	1	DCBLD2	NA	710	252.286	-0.100168	0.0769703	-1.30139	0.193126	0.455025	DCBLD2	chr3	Not_Biologically_Significant	NA	NA	NA	NA	NA	NA	NA	NA	NA	NA	NA	NA	NA	NA	NA	NA	NA	NA	NA	NA	NA	NA	NA	NA	NA
10345	ENSG00000057019	36123	ENST00000326857.9	109342	36123	NA	ENSG00000057019.17	1.22268	-1.29397	-0.245503	0.101413	0.58675	0.900334	DCBLD2	DCBLD2	710	252.286	-0.100168	0.0769703	-1.30139	0.193126	0.455025	DCBLD2	chr3	Not_Biologically_Significant	NA	NA	NA	NA	NA	NA	NA	NA	NA	NA	NA	NA	NA	NA	NA	NA	NA	NA	NA	NA	NA	NA	NA	NA	NA
10346	ENSG00000057019	36127	ENST00000470393.1	109348	36127	NA	ENSG00000057019.17	1.16424	1.19187	0.213174	0.126818	0.63215	0.937658	DCBLD2	DCBLD2	710	252.286	-0.100168	0.0769703	-1.30139	0.193126	0.455025	DCBLD2	chr3	Not_Biologically_Significant	NA	NA	NA	NA	NA	NA	NA	NA	NA	NA	NA	NA	NA	NA	NA	NA	NA	NA	NA	NA	NA	NA	NA	NA	NA
10347	ENSG00000057019	36118	ENST00000326840.11	109337	36118	NA	ENSG00000057019.17	2.35644	-0.890437	-0.196559	0.23613	0.761116	1	DCBLD2	DCBLD2	710	252.286	-0.100168	0.0769703	-1.30139	0.193126	0.455025	DCBLD2	chr3	Not_Biologically_Significant	NA	NA	NA	NA	NA	NA	NA	NA	NA	NA	NA	NA	NA	NA	NA	NA	NA	NA	NA	NA	NA	NA	NA	NA	NA
10348	ENSG00000057019	36119	ENST00000926050.1	109338	36119	NA	ENSG00000057019.17	0.898765	-0.104206	0.0728742	0.880629	0.984377	1	DCBLD2	NA	710	252.286	-0.100168	0.0769703	-1.30139	0.193126	0.455025	DCBLD2	chr3	Not_Biologically_Significant	NA	NA	NA	NA	NA	NA	NA	NA	NA	NA	NA	NA	NA	NA	NA	NA	NA	NA	NA	NA	NA	NA	NA	NA	NA
10349	ENSG00000057019	36126	ENST00000479144.5	109347	36126	NA	ENSG00000057019.17	0.431433	-0.269841	-0.0540786	0.699779	0.952063	1	DCBLD2	DCBLD2	710	252.286	-0.100168	0.0769703	-1.30139	0.193126	0.455025	DCBLD2	chr3	Not_Biologically_Significant	NA	NA	NA	NA	NA	NA	NA	NA	NA	NA	NA	NA	NA	NA	NA	NA	NA	NA	NA	NA	NA	NA	NA	NA	NA
10350	ENSG00000057019	36121	ENST00000926048.1	109340	36121	NA	ENSG00000057019.17	1.18813	-0.679484	-0.840175	0.352744	0.836935	1	DCBLD2	NA	710	252.286	-0.100168	0.0769703	-1.30139	0.193126	0.455025	DCBLD2	chr3	Not_Biologically_Significant	NA	NA	NA	NA	NA	NA	NA	NA	NA	NA	NA	NA	NA	NA	NA	NA	NA	NA	NA	NA	NA	NA	NA	NA	NA
10351	ENSG00000057019	36124	ENST00000946562.1	109343	36124	NA	ENSG00000057019.17	0.867444	-0.057381	-0.00912763	0.934023	0.991162	1	DCBLD2	NA	710	252.286	-0.100168	0.0769703	-1.30139	0.193126	0.455025	DCBLD2	chr3	Not_Biologically_Significant	NA	NA	NA	NA	NA	NA	NA	NA	NA	NA	NA	NA	NA	NA	NA	NA	NA	NA	NA	NA	NA	NA	NA	NA	NA
10352	ENSG00000057019	36125	ENST00000494614.5	109345	36125	NA	ENSG00000057019.17	0.502018	-0.814008	-0.133171	0.273982	0.788979	1	DCBLD2	DCBLD2	710	252.286	-0.100168	0.0769703	-1.30139	0.193126	0.455025	DCBLD2	chr3	Not_Biologically_Significant	NA	NA	NA	NA	NA	NA	NA	NA	NA	NA	NA	NA	NA	NA	NA	NA	NA	NA	NA	NA	NA	NA	NA	NA	NA
10353	ENSG00000057019	36120	ENST00000881287.1	109339	36120	NA	ENSG00000057019.17	1.14741	-0.460079	-0.511	0.518165	0.905457	1	DCBLD2	NA	710	252.286	-0.100168	0.0769703	-1.30139	0.193126	0.455025	DCBLD2	chr3	Not_Biologically_Significant	NA	NA	NA	NA	NA	NA	NA	NA	NA	NA	NA	NA	NA	NA	NA	NA	NA	NA	NA	NA	NA	NA	NA	NA	NA
10354	ENSG00000057252	14067	ENST00000928394.1	18082	14067	NA	ENSG00000057252.14	1.62608	-1.61381	-0.431564	0.0479104	0.44085	0.741568	SOAT1	NA	712	273.639	-0.0948146	0.0974029	-0.973427	0.330341	0.606466	SOAT1	chr1	Not_Biologically_Significant	NA	NA	NA	NA	NA	NA	NA	NA	NA	NA	NA	NA	NA	NA	NA	NA	NA	NA	NA	NA	NA	NA	NA	NA	NA
10355	ENSG00000057252	14063	ENST00000904814.1	18078	14063	NA	ENSG00000057252.14	0.501598	0.685357	0.513064	0.348952	0.834925	1	SOAT1	NA	712	273.639	-0.0948146	0.0974029	-0.973427	0.330341	0.606466	SOAT1	chr1	Not_Biologically_Significant	NA	NA	NA	NA	NA	NA	NA	NA	NA	NA	NA	NA	NA	NA	NA	NA	NA	NA	NA	NA	NA	NA	NA	NA	NA
10356	ENSG00000057252	14064	ENST00000904813.1	18079	14064	NA	ENSG00000057252.14	1.35464	-1.10234	-0.413547	0.153481	0.670799	0.973421	SOAT1	NA	712	273.639	-0.0948146	0.0974029	-0.973427	0.330341	0.606466	SOAT1	chr1	Not_Biologically_Significant	NA	NA	NA	NA	NA	NA	NA	NA	NA	NA	NA	NA	NA	NA	NA	NA	NA	NA	NA	NA	NA	NA	NA	NA	NA
10357	ENSG00000057252	14069	ENST00000426956.1	18085	14069	NA	ENSG00000057252.14	0.757557	0.287659	0.083454	0.681375	0.948311	1	SOAT1	SOAT1	712	273.639	-0.0948146	0.0974029	-0.973427	0.330341	0.606466	SOAT1	chr1	Not_Biologically_Significant	NA	NA	NA	NA	NA	NA	NA	NA	NA	NA	NA	NA	NA	NA	NA	NA	NA	NA	NA	NA	NA	NA	NA	NA	NA
10358	ENSG00000057252	14070	ENST00000961797.1	18086	14070	NA	ENSG00000057252.14	1.72213	0.135952	-0.0138887	0.844832	0.978756	1	SOAT1	NA	712	273.639	-0.0948146	0.0974029	-0.973427	0.330341	0.606466	SOAT1	chr1	Not_Biologically_Significant	NA	NA	NA	NA	NA	NA	NA	NA	NA	NA	NA	NA	NA	NA	NA	NA	NA	NA	NA	NA	NA	NA	NA	NA	NA
10359	ENSG00000057252	14060	ENST00000904812.1	18075	14060	NA	ENSG00000057252.14	1.33332	-0.704881	-0.305904	0.336608	0.828208	1	SOAT1	NA	712	273.639	-0.0948146	0.0974029	-0.973427	0.330341	0.606466	SOAT1	chr1	Not_Biologically_Significant	NA	NA	NA	NA	NA	NA	NA	NA	NA	NA	NA	NA	NA	NA	NA	NA	NA	NA	NA	NA	NA	NA	NA	NA	NA
10360	ENSG00000057252	14071	ENST00000961798.1	18087	14071	NA	ENSG00000057252.14	0.945203	0.410794	-0.101792	0.561926	0.91867	1	SOAT1	NA	712	273.639	-0.0948146	0.0974029	-0.973427	0.330341	0.606466	SOAT1	chr1	Not_Biologically_Significant	NA	NA	NA	NA	NA	NA	NA	NA	NA	NA	NA	NA	NA	NA	NA	NA	NA	NA	NA	NA	NA	NA	NA	NA	NA
10361	ENSG00000057252	14068	ENST00000961795.1	18083	14068	NA	ENSG00000057252.14	0.72791	0.0456349	0.508924	0.947464	0.993265	1	SOAT1	NA	712	273.639	-0.0948146	0.0974029	-0.973427	0.330341	0.606466	SOAT1	chr1	Not_Biologically_Significant	NA	NA	NA	NA	NA	NA	NA	NA	NA	NA	NA	NA	NA	NA	NA	NA	NA	NA	NA	NA	NA	NA	NA	NA	NA
10362	ENSG00000057252	14062	ENST00000539888.5	18076	14062	NA	ENSG00000057252.14	0.557203	-0.479286	-0.0354991	0.501739	0.899481	1	SOAT1	SOAT1	712	273.639	-0.0948146	0.0974029	-0.973427	0.330341	0.606466	SOAT1	chr1	Not_Biologically_Significant	NA	NA	NA	NA	NA	NA	NA	NA	NA	NA	NA	NA	NA	NA	NA	NA	NA	NA	NA	NA	NA	NA	NA	NA	NA
10363	ENSG00000057252	14065	ENST00000367619.8	18080	14065	NA	ENSG00000057252.14	2.11286	-0.763492	-0.0773184	0.301648	0.807532	1	SOAT1	SOAT1	712	273.639	-0.0948146	0.0974029	-0.973427	0.330341	0.606466	SOAT1	chr1	Not_Biologically_Significant	NA	NA	NA	NA	NA	NA	NA	NA	NA	NA	NA	NA	NA	NA	NA	NA	NA	NA	NA	NA	NA	NA	NA	NA	NA
10364	ENSG00000057252	14066	ENST00000904815.1	18081	14066	NA	ENSG00000057252.14	1.80017	-1.43099	-0.265532	0.0742117	0.522163	0.839774	SOAT1	NA	712	273.639	-0.0948146	0.0974029	-0.973427	0.330341	0.606466	SOAT1	chr1	Not_Biologically_Significant	NA	NA	NA	NA	NA	NA	NA	NA	NA	NA	NA	NA	NA	NA	NA	NA	NA	NA	NA	NA	NA	NA	NA	NA	NA
10365	ENSG00000057252	14061	ENST00000540564.5	18077	14061	NA	ENSG00000057252.14	1.61471	-1.77329	-0.496706	0.0320659	0.369784	0.659916	SOAT1	SOAT1	712	273.639	-0.0948146	0.0974029	-0.973427	0.330341	0.606466	SOAT1	chr1	Not_Biologically_Significant	NA	NA	NA	NA	NA	NA	NA	NA	NA	NA	NA	NA	NA	NA	NA	NA	NA	NA	NA	NA	NA	NA	NA	NA	NA
10366	ENSG00000057294	107306	ENST00000340811.9	323038	107306	NA	ENSG00000057294.19	2.99966	-0.899603	-0.103328	0.231912	0.757735	1	PKP2	PKP2	713	1203.63	0.039324	0.112354	0.35	0.726339	0.881374	PKP2	chr12	Not_Biologically_Significant	NA	NA	NA	NA	NA	NA	NA	NA	NA	NA	NA	NA	NA	NA	NA	NA	NA	NA	NA	NA	NA	NA	NA	NA	NA
10367	ENSG00000057294	107315	ENST00000700564.2	323048	107315	NA	ENSG00000057294.19	1.87914	1.18226	0.260796	0.129462	0.636307	0.941327	PKP2	PKP2	713	1203.63	0.039324	0.112354	0.35	0.726339	0.881374	PKP2	chr12	Not_Biologically_Significant	NA	NA	NA	NA	NA	NA	NA	NA	NA	NA	NA	NA	NA	NA	NA	NA	NA	NA	NA	NA	NA	NA	NA	NA	NA
10368	ENSG00000057294	107311	ENST00000546498.2	323043	107311	NA	ENSG00000057294.19	1.71531	0.390159	0.0973922	0.581034	0.923545	1	PKP2	PKP2	713	1203.63	0.039324	0.112354	0.35	0.726339	0.881374	PKP2	chr12	Not_Biologically_Significant	NA	NA	NA	NA	NA	NA	NA	NA	NA	NA	NA	NA	NA	NA	NA	NA	NA	NA	NA	NA	NA	NA	NA	NA	NA
10369	ENSG00000057294	107312	ENST00000700561.1	323044	107312	NA	ENSG00000057294.19	1.86191	-1.1152	-0.0777522	0.149385	0.664988	0.968222	PKP2	PKP2	713	1203.63	0.039324	0.112354	0.35	0.726339	0.881374	PKP2	chr12	Not_Biologically_Significant	NA	NA	NA	NA	NA	NA	NA	NA	NA	NA	NA	NA	NA	NA	NA	NA	NA	NA	NA	NA	NA	NA	NA	NA	NA
10370	ENSG00000057294	107307	ENST00000700557.2	323039	107307	NA	ENSG00000057294.19	1.30458	0.887421	0.564764	0.237536	0.761881	1	PKP2	PKP2	713	1203.63	0.039324	0.112354	0.35	0.726339	0.881374	PKP2	chr12	Not_Biologically_Significant	NA	NA	NA	NA	NA	NA	NA	NA	NA	NA	NA	NA	NA	NA	NA	NA	NA	NA	NA	NA	NA	NA	NA	NA	NA
10371	ENSG00000057294	107305	ENST00000070846.11	323037	107305	NA	ENSG00000057294.19	1.05761	-1.49694	-0.444949	0.0635569	0.491276	0.804087	PKP2	PKP2	713	1203.63	0.039324	0.112354	0.35	0.726339	0.881374	PKP2	chr12	Not_Biologically_Significant	NA	NA	NA	NA	NA	NA	NA	NA	NA	NA	NA	NA	NA	NA	NA	NA	NA	NA	NA	NA	NA	NA	NA	NA	NA
10372	ENSG00000057294	107317	ENST00000546741.3	323050	107317	NA	ENSG00000057294.19	1.70778	-0.669683	-0.0345233	0.359151	0.841163	1	PKP2	PKP2	713	1203.63	0.039324	0.112354	0.35	0.726339	0.881374	PKP2	chr12	Not_Biologically_Significant	NA	NA	NA	NA	NA	NA	NA	NA	NA	NA	NA	NA	NA	NA	NA	NA	NA	NA	NA	NA	NA	NA	NA	NA	NA
10373	ENSG00000057294	107310	ENST00000546769.1	323042	107310	NA	ENSG00000057294.19	1.26389	0.747698	0.185585	0.310777	0.813138	1	PKP2	PKP2	713	1203.63	0.039324	0.112354	0.35	0.726339	0.881374	PKP2	chr12	Not_Biologically_Significant	NA	NA	NA	NA	NA	NA	NA	NA	NA	NA	NA	NA	NA	NA	NA	NA	NA	NA	NA	NA	NA	NA	NA	NA	NA
10374	ENSG00000057294	107309	ENST00000700560.1	323041	107309	NA	ENSG00000057294.19	1.858	-0.875397	-0.032005	0.243237	0.766691	1	PKP2	PKP2	713	1203.63	0.039324	0.112354	0.35	0.726339	0.881374	PKP2	chr12	Not_Biologically_Significant	NA	NA	NA	NA	NA	NA	NA	NA	NA	NA	NA	NA	NA	NA	NA	NA	NA	NA	NA	NA	NA	NA	NA	NA	NA
10375	ENSG00000057294	107304	ENST00000700559.2	323036	107304	NA	ENSG00000057294.19	2.09741	-1.36385	-0.369942	0.086637	0.55442	0.872139	PKP2	PKP2	713	1203.63	0.039324	0.112354	0.35	0.726339	0.881374	PKP2	chr12	Not_Biologically_Significant	NA	NA	NA	NA	NA	NA	NA	NA	NA	NA	NA	NA	NA	NA	NA	NA	NA	NA	NA	NA	NA	NA	NA	NA	NA
10376	ENSG00000057294	107302	ENST00000549461.3	323034	107302	NA	ENSG00000057294.19	1.22086	1.79956	0.778793	0.0299457	0.359625	0.646056	PKP2	PKP2	713	1203.63	0.039324	0.112354	0.35	0.726339	0.881374	PKP2	chr12	Not_Biologically_Significant	NA	NA	NA	NA	NA	NA	NA	NA	NA	NA	NA	NA	NA	NA	NA	NA	NA	NA	NA	NA	NA	NA	NA	NA	NA
10377	ENSG00000057294	107308	ENST00000700558.2	323040	107308	NA	ENSG00000057294.19	1.0052	-0.168056	0.0286713	0.809036	0.973088	1	PKP2	PKP2	713	1203.63	0.039324	0.112354	0.35	0.726339	0.881374	PKP2	chr12	Not_Biologically_Significant	NA	NA	NA	NA	NA	NA	NA	NA	NA	NA	NA	NA	NA	NA	NA	NA	NA	NA	NA	NA	NA	NA	NA	NA	NA
10378	ENSG00000057294	107316	ENST00000700565.1	323049	107316	NA	ENSG00000057294.19	1.63559	-0.25123	-0.0372621	0.719214	0.95626	1	PKP2	PKP2	713	1203.63	0.039324	0.112354	0.35	0.726339	0.881374	PKP2	chr12	Not_Biologically_Significant	NA	NA	NA	NA	NA	NA	NA	NA	NA	NA	NA	NA	NA	NA	NA	NA	NA	NA	NA	NA	NA	NA	NA	NA	NA
10379	ENSG00000057294	107303	ENST00000700555.2	323035	107303	NA	ENSG00000057294.19	1.3995	0.129206	0.054172	0.852423	0.97997	1	PKP2	PKP2	713	1203.63	0.039324	0.112354	0.35	0.726339	0.881374	PKP2	chr12	Not_Biologically_Significant	NA	NA	NA	NA	NA	NA	NA	NA	NA	NA	NA	NA	NA	NA	NA	NA	NA	NA	NA	NA	NA	NA	NA	NA	NA
10380	ENSG00000057294	107314	ENST00000700563.2	323047	107314	NA	ENSG00000057294.19	1.25638	-1.68444	-0.35359	0.0402103	0.408019	0.705843	PKP2	PKP2	713	1203.63	0.039324	0.112354	0.35	0.726339	0.881374	PKP2	chr12	Not_Biologically_Significant	NA	NA	NA	NA	NA	NA	NA	NA	NA	NA	NA	NA	NA	NA	NA	NA	NA	NA	NA	NA	NA	NA	NA	NA	NA
10381	ENSG00000057294	107313	ENST00000700562.2	323046	107313	NA	ENSG00000057294.19	0.267719	-0.0715873	0.0602813	0.917759	0.989337	1	PKP2	PKP2	713	1203.63	0.039324	0.112354	0.35	0.726339	0.881374	PKP2	chr12	Not_Biologically_Significant	NA	NA	NA	NA	NA	NA	NA	NA	NA	NA	NA	NA	NA	NA	NA	NA	NA	NA	NA	NA	NA	NA	NA	NA	NA
10382	ENSG00000057468	7550	ENST00000263187.4	9206	7550	NA	ENSG00000057468.7	0.983487	0.197659	0.0350685	0.776535	0.967624	1	MSH4	MSH4	714	11.0152	-0.00860099	0.15087	-0.0570093	0.954538	0.982276	MSH4	chr1	Not_Biologically_Significant	NA	NA	NA	NA	NA	NA	NA	NA	NA	NA	NA	NA	NA	NA	NA	NA	NA	NA	NA	NA	NA	NA	NA	NA	NA
10383	ENSG00000057593	NA	NA	NA	NA	NA	NA	NA	NA	NA	NA	NA	NA	NA	NA	715	1.57481	0.0320489	0.337561	0.0949426	0.92436	0.969397	F7	chr13	Not_Biologically_Significant	NA	NA	NA	NA	NA	NA	NA	NA	NA	NA	NA	NA	NA	NA	NA	NA	NA	NA	NA	NA	NA	NA	NA	NA	NA
10384	ENSG00000057608	87463	ENST00000925480.1	268649	87463	NA	ENSG00000057608.19	0.500047	1.15103	0.226098	0.138455	0.650314	0.953712	GDI2	NA	716	1512.72	0.163848	0.0430116	3.80938	0.000139315	0.00296804	GDI2	chr10	Trending_Towards_Increased_RNA_Expression	NA	NA	NA	NA	NA	NA	NA	NA	NA	NA	NA	NA	NA	NA	NA	NA	NA	NA	NA	NA	NA	NA	NA	NA	NA
10385	ENSG00000057608	87468	ENST00000609712.1	268660	87468	NA	ENSG00000057608.19	0.439854	-0.488254	-0.0110793	0.494209	0.896749	1	GDI2	GDI2	716	1512.72	0.163848	0.0430116	3.80938	0.000139315	0.00296804	GDI2	chr10	Trending_Towards_Increased_RNA_Expression	NA	NA	NA	NA	NA	NA	NA	NA	NA	NA	NA	NA	NA	NA	NA	NA	NA	NA	NA	NA	NA	NA	NA	NA	NA
10386	ENSG00000057608	87467	ENST00000447751.5	268655	87467	NA	ENSG00000057608.19	0.668962	1.23782	0.249807	0.114802	0.612273	0.920723	GDI2	GDI2	716	1512.72	0.163848	0.0430116	3.80938	0.000139315	0.00296804	GDI2	chr10	Trending_Towards_Increased_RNA_Expression	NA	NA	NA	NA	NA	NA	NA	NA	NA	NA	NA	NA	NA	NA	NA	NA	NA	NA	NA	NA	NA	NA	NA	NA	NA
10387	ENSG00000057608	87466	ENST00000479928.1	268654	87466	NA	ENSG00000057608.19	1.34214	1.40282	0.195656	0.0792106	0.535733	0.85397	GDI2	GDI2	716	1512.72	0.163848	0.0430116	3.80938	0.000139315	0.00296804	GDI2	chr10	Trending_Towards_Increased_RNA_Expression	NA	NA	NA	NA	NA	NA	NA	NA	NA	NA	NA	NA	NA	NA	NA	NA	NA	NA	NA	NA	NA	NA	NA	NA	NA
10388	ENSG00000057608	87460	ENST00000972137.1	268642	87460	NA	ENSG00000057608.19	0.572701	-0.706825	-0.362164	0.335381	0.827595	1	GDI2	NA	716	1512.72	0.163848	0.0430116	3.80938	0.000139315	0.00296804	GDI2	chr10	Trending_Towards_Increased_RNA_Expression	NA	NA	NA	NA	NA	NA	NA	NA	NA	NA	NA	NA	NA	NA	NA	NA	NA	NA	NA	NA	NA	NA	NA	NA	NA
10389	ENSG00000057608	87461	ENST00000380191.9	268645	87461	NA	ENSG00000057608.19	3.28276	2.11988	0.13013	0.0125236	0.236359	0.474541	GDI2	GDI2	716	1512.72	0.163848	0.0430116	3.80938	0.000139315	0.00296804	GDI2	chr10	Trending_Towards_Increased_RNA_Expression	NA	NA	NA	NA	NA	NA	NA	NA	NA	NA	NA	NA	NA	NA	NA	NA	NA	NA	NA	NA	NA	NA	NA	NA	NA
10390	ENSG00000057608	87462	ENST00000865639.1	268646	87462	NA	ENSG00000057608.19	0.526233	0.57123	0.213939	0.428407	0.872318	1	GDI2	NA	716	1512.72	0.163848	0.0430116	3.80938	0.000139315	0.00296804	GDI2	chr10	Trending_Towards_Increased_RNA_Expression	NA	NA	NA	NA	NA	NA	NA	NA	NA	NA	NA	NA	NA	NA	NA	NA	NA	NA	NA	NA	NA	NA	NA	NA	NA
10391	ENSG00000057608	87458	ENST00000925479.1	268640	87458	NA	ENSG00000057608.19	1.57994	1.20643	0.329001	0.1229	0.626329	0.932197	GDI2	NA	716	1512.72	0.163848	0.0430116	3.80938	0.000139315	0.00296804	GDI2	chr10	Trending_Towards_Increased_RNA_Expression	NA	NA	NA	NA	NA	NA	NA	NA	NA	NA	NA	NA	NA	NA	NA	NA	NA	NA	NA	NA	NA	NA	NA	NA	NA
10392	ENSG00000057608	87465	ENST00000865640.1	268653	87465	NA	ENSG00000057608.19	1.13107	-0.150754	-0.124634	0.828232	0.976362	1	GDI2	NA	716	1512.72	0.163848	0.0430116	3.80938	0.000139315	0.00296804	GDI2	chr10	Trending_Towards_Increased_RNA_Expression	NA	NA	NA	NA	NA	NA	NA	NA	NA	NA	NA	NA	NA	NA	NA	NA	NA	NA	NA	NA	NA	NA	NA	NA	NA
10393	ENSG00000057608	87459	ENST00000380181.8	268641	87459	NA	ENSG00000057608.19	1.68879	-1.4494	-0.424285	0.0710786	0.513409	0.83003	GDI2	GDI2	716	1512.72	0.163848	0.0430116	3.80938	0.000139315	0.00296804	GDI2	chr10	Trending_Towards_Increased_RNA_Expression	NA	NA	NA	NA	NA	NA	NA	NA	NA	NA	NA	NA	NA	NA	NA	NA	NA	NA	NA	NA	NA	NA	NA	NA	NA
10394	ENSG00000057608	87464	ENST00000972136.1	268651	87464	NA	ENSG00000057608.19	0.749999	1.23738	0.183598	0.114904	0.612443	0.920871	GDI2	NA	716	1512.72	0.163848	0.0430116	3.80938	0.000139315	0.00296804	GDI2	chr10	Trending_Towards_Increased_RNA_Expression	NA	NA	NA	NA	NA	NA	NA	NA	NA	NA	NA	NA	NA	NA	NA	NA	NA	NA	NA	NA	NA	NA	NA	NA	NA
10395	ENSG00000057657	61782	ENST00000652320.1	171859	61782	NA	ENSG00000057657.18	0.71453	0.534444	-0.0775504	0.456719	0.883017	1	PRDM1	PRDM1	717	43.4934	0.231688	0.196764	1.17749	0.238999	0.510464	PRDM1	chr6	Not_Biologically_Significant	NA	NA	NA	NA	NA	NA	NA	NA	NA	NA	NA	NA	NA	NA	NA	NA	NA	NA	NA	NA	NA	NA	NA	NA	NA
10396	ENSG00000057657	61787	ENST00000369089.3	171869	61787	NA	ENSG00000057657.18	1.18546	1.13365	0.340203	0.14367	0.657159	0.960736	PRDM1	PRDM1	717	43.4934	0.231688	0.196764	1.17749	0.238999	0.510464	PRDM1	chr6	Not_Biologically_Significant	NA	NA	NA	NA	NA	NA	NA	NA	NA	NA	NA	NA	NA	NA	NA	NA	NA	NA	NA	NA	NA	NA	NA	NA	NA
10397	ENSG00000057657	61786	ENST00000648754.1	171865	61786	NA	ENSG00000057657.18	0.535668	0.28	-0.0763851	0.689289	0.950107	1	PRDM1	PRDM1	717	43.4934	0.231688	0.196764	1.17749	0.238999	0.510464	PRDM1	chr6	Not_Biologically_Significant	NA	NA	NA	NA	NA	NA	NA	NA	NA	NA	NA	NA	NA	NA	NA	NA	NA	NA	NA	NA	NA	NA	NA	NA	NA
10398	ENSG00000057657	61785	ENST00000369096.9	171863	61785	NA	ENSG00000057657.18	1.43368	-1.23036	-0.313527	0.116689	0.615542	0.923428	PRDM1	PRDM1	717	43.4934	0.231688	0.196764	1.17749	0.238999	0.510464	PRDM1	chr6	Not_Biologically_Significant	NA	NA	NA	NA	NA	NA	NA	NA	NA	NA	NA	NA	NA	NA	NA	NA	NA	NA	NA	NA	NA	NA	NA	NA	NA
10399	ENSG00000057657	61784	ENST00000369091.6	171862	61784	NA	ENSG00000057657.18	0.730352	0.225397	0.127751	0.746637	0.962729	1	PRDM1	PRDM1	717	43.4934	0.231688	0.196764	1.17749	0.238999	0.510464	PRDM1	chr6	Not_Biologically_Significant	NA	NA	NA	NA	NA	NA	NA	NA	NA	NA	NA	NA	NA	NA	NA	NA	NA	NA	NA	NA	NA	NA	NA	NA	NA
10400	ENSG00000057657	61783	ENST00000967211.1	171861	61783	NA	ENSG00000057657.18	0.682129	0.244405	0.295877	0.726426	0.958081	1	PRDM1	NA	717	43.4934	0.231688	0.196764	1.17749	0.238999	0.510464	PRDM1	chr6	Not_Biologically_Significant	NA	NA	NA	NA	NA	NA	NA	NA	NA	NA	NA	NA	NA	NA	NA	NA	NA	NA	NA	NA	NA	NA	NA	NA	NA
10401	ENSG00000057663	61793	ENST00000855918.1	184328	61793	NA	ENSG00000057663.17	1.65375	1.38758	0.287345	0.0820383	0.5429	0.861287	ATG5	NA	718	389.367	0.0420964	0.0477548	0.881511	0.378041	0.649837	ATG5	chr6	Not_Biologically_Significant	NA	NA	NA	NA	NA	NA	NA	NA	NA	NA	NA	NA	NA	NA	NA	NA	NA	NA	NA	NA	NA	NA	NA	NA	NA
10402	ENSG00000057663	61792	ENST00000369070.5	184326	61792	NA	ENSG00000057663.17	1.49038	-0.0605159	0.0709091	0.930437	0.990824	1	ATG5	ATG5	718	389.367	0.0420964	0.0477548	0.881511	0.378041	0.649837	ATG5	chr6	Not_Biologically_Significant	NA	NA	NA	NA	NA	NA	NA	NA	NA	NA	NA	NA	NA	NA	NA	NA	NA	NA	NA	NA	NA	NA	NA	NA	NA
10403	ENSG00000057663	61789	ENST00000343245.7	184322	61789	NA	ENSG00000057663.17	0.846412	0.456032	-0.0140258	0.521648	0.906379	1	ATG5	ATG5	718	389.367	0.0420964	0.0477548	0.881511	0.378041	0.649837	ATG5	chr6	Not_Biologically_Significant	NA	NA	NA	NA	NA	NA	NA	NA	NA	NA	NA	NA	NA	NA	NA	NA	NA	NA	NA	NA	NA	NA	NA	NA	NA
10404	ENSG00000057663	61788	ENST00000475645.1	184321	61788	NA	ENSG00000057663.17	0.611397	0.14746	-0.0692263	0.831943	0.976835	1	ATG5	ATG5	718	389.367	0.0420964	0.0477548	0.881511	0.378041	0.649837	ATG5	chr6	Not_Biologically_Significant	NA	NA	NA	NA	NA	NA	NA	NA	NA	NA	NA	NA	NA	NA	NA	NA	NA	NA	NA	NA	NA	NA	NA	NA	NA
10405	ENSG00000057663	61798	ENST00000855921.1	184335	61798	NA	ENSG00000057663.17	0.429799	0.204206	0.0389658	0.769433	0.966264	1	ATG5	NA	718	389.367	0.0420964	0.0477548	0.881511	0.378041	0.649837	ATG5	chr6	Not_Biologically_Significant	NA	NA	NA	NA	NA	NA	NA	NA	NA	NA	NA	NA	NA	NA	NA	NA	NA	NA	NA	NA	NA	NA	NA	NA	NA
10406	ENSG00000057663	61795	ENST00000958078.1	184330	61795	NA	ENSG00000057663.17	0.352909	0.912024	0.208826	0.226306	0.752429	1	ATG5	NA	718	389.367	0.0420964	0.0477548	0.881511	0.378041	0.649837	ATG5	chr6	Not_Biologically_Significant	NA	NA	NA	NA	NA	NA	NA	NA	NA	NA	NA	NA	NA	NA	NA	NA	NA	NA	NA	NA	NA	NA	NA	NA	NA
10407	ENSG00000057663	61796	ENST00000939177.1	184332	61796	NA	ENSG00000057663.17	1.44879	-0.0806349	0.0369896	0.907493	0.987865	1	ATG5	NA	718	389.367	0.0420964	0.0477548	0.881511	0.378041	0.649837	ATG5	chr6	Not_Biologically_Significant	NA	NA	NA	NA	NA	NA	NA	NA	NA	NA	NA	NA	NA	NA	NA	NA	NA	NA	NA	NA	NA	NA	NA	NA	NA
10408	ENSG00000057663	61799	ENST00000855920.1	184336	61799	NA	ENSG00000057663.17	2.33055	-0.499563	-0.0179413	0.484819	0.892926	1	ATG5	NA	718	389.367	0.0420964	0.0477548	0.881511	0.378041	0.649837	ATG5	chr6	Not_Biologically_Significant	NA	NA	NA	NA	NA	NA	NA	NA	NA	NA	NA	NA	NA	NA	NA	NA	NA	NA	NA	NA	NA	NA	NA	NA	NA
10409	ENSG00000057663	61797	ENST00000939178.1	184334	61797	NA	ENSG00000057663.17	0.637793	-0.2925	-0.135871	0.676418	0.9472	1	ATG5	NA	718	389.367	0.0420964	0.0477548	0.881511	0.378041	0.649837	ATG5	chr6	Not_Biologically_Significant	NA	NA	NA	NA	NA	NA	NA	NA	NA	NA	NA	NA	NA	NA	NA	NA	NA	NA	NA	NA	NA	NA	NA	NA	NA
10410	ENSG00000057663	61791	ENST00000369076.8	184325	61791	NA	ENSG00000057663.17	2.06904	-0.472222	-0.0512827	0.507716	0.901351	1	ATG5	ATG5	718	389.367	0.0420964	0.0477548	0.881511	0.378041	0.649837	ATG5	chr6	Not_Biologically_Significant	NA	NA	NA	NA	NA	NA	NA	NA	NA	NA	NA	NA	NA	NA	NA	NA	NA	NA	NA	NA	NA	NA	NA	NA	NA
10411	ENSG00000057663	61800	ENST00000646025.1	184338	61800	NA	ENSG00000057663.17	1.6849	-0.0696825	-0.0507241	0.919969	0.989761	1	ATG5	ATG5	718	389.367	0.0420964	0.0477548	0.881511	0.378041	0.649837	ATG5	chr6	Not_Biologically_Significant	NA	NA	NA	NA	NA	NA	NA	NA	NA	NA	NA	NA	NA	NA	NA	NA	NA	NA	NA	NA	NA	NA	NA	NA	NA
10412	ENSG00000057663	61794	ENST00000613993.2	184329	61794	NA	ENSG00000057663.17	0.607493	-0.354563	-0.243677	0.614775	0.932223	1	ATG5	NA	718	389.367	0.0420964	0.0477548	0.881511	0.378041	0.649837	ATG5	chr6	Not_Biologically_Significant	NA	NA	NA	NA	NA	NA	NA	NA	NA	NA	NA	NA	NA	NA	NA	NA	NA	NA	NA	NA	NA	NA	NA	NA	NA
10413	ENSG00000057663	61790	ENST00000635758.2	184324	61790	NA	ENSG00000057663.17	1.40988	0.0052381	-0.246055	0.994014	0.999316	1	ATG5	ATG5	718	389.367	0.0420964	0.0477548	0.881511	0.378041	0.649837	ATG5	chr6	Not_Biologically_Significant	NA	NA	NA	NA	NA	NA	NA	NA	NA	NA	NA	NA	NA	NA	NA	NA	NA	NA	NA	NA	NA	NA	NA	NA	NA
10414	ENSG00000057663	61801	ENST00000476518.1	184339	61801	NA	ENSG00000057663.17	0.623678	1.75313	0.221788	0.0337774	0.377795	0.670467	ATG5	ATG5	718	389.367	0.0420964	0.0477548	0.881511	0.378041	0.649837	ATG5	chr6	Not_Biologically_Significant	NA	NA	NA	NA	NA	NA	NA	NA	NA	NA	NA	NA	NA	NA	NA	NA	NA	NA	NA	NA	NA	NA	NA	NA	NA
10415	ENSG00000057704	111157	ENST00000896389.1	328302	111157	NA	ENSG00000057704.14	1.02739	-1.52341	-0.851517	0.0596684	0.478885	0.789507	TMCC3	NA	719	356.466	0.222745	0.102142	2.18074	0.0292028	0.144244	TMCC3	chr12	Not_Biologically_Significant	NA	NA	NA	NA	NA	NA	NA	NA	NA	NA	NA	NA	NA	NA	NA	NA	NA	NA	NA	NA	NA	NA	NA	NA	NA
10416	ENSG00000057704	111158	ENST00000548918.1	328304	111158	NA	ENSG00000057704.14	0.364141	0.744365	0.141647	0.312728	0.814473	1	TMCC3	TMCC3	719	356.466	0.222745	0.102142	2.18074	0.0292028	0.144244	TMCC3	chr12	Not_Biologically_Significant	NA	NA	NA	NA	NA	NA	NA	NA	NA	NA	NA	NA	NA	NA	NA	NA	NA	NA	NA	NA	NA	NA	NA	NA	NA
10417	ENSG00000057704	111156	ENST00000551457.1	328301	111156	NA	ENSG00000057704.14	2.07408	1.24175	0.407865	0.113793	0.610471	0.919266	TMCC3	TMCC3	719	356.466	0.222745	0.102142	2.18074	0.0292028	0.144244	TMCC3	chr12	Not_Biologically_Significant	NA	NA	NA	NA	NA	NA	NA	NA	NA	NA	NA	NA	NA	NA	NA	NA	NA	NA	NA	NA	NA	NA	NA	NA	NA
10418	ENSG00000057704	111155	ENST00000261226.9	328300	111155	NA	ENSG00000057704.14	2.57676	1.38798	0.151718	0.0819656	0.542718	0.861105	TMCC3	TMCC3	719	356.466	0.222745	0.102142	2.18074	0.0292028	0.144244	TMCC3	chr12	Not_Biologically_Significant	NA	NA	NA	NA	NA	NA	NA	NA	NA	NA	NA	NA	NA	NA	NA	NA	NA	NA	NA	NA	NA	NA	NA	NA	NA
10419	ENSG00000057757	2924	ENST00000374524.1	3315	2924	NA	ENSG00000057757.11	1.86339	1.29159	0.730916	0.101947	0.587717	0.901211	PITHD1	PITHD1	720	435.84	0.053534	0.050832	1.05315	0.29227	0.568281	PITHD1	chr1	Not_Biologically_Significant	1085	NA	NA	NA	NA	NA	NA	NA	NA	NA	NA	23779437	23779481	23779863	23779941	5.52071e-09	-0.15	NA	NA	NA	NA	NA	NA	NA	NA
10420	ENSG00000057757	2921	ENST00000873427.1	3312	2921	NA	ENSG00000057757.11	1.30383	-0.811389	-0.117901	0.275368	0.789993	1	PITHD1	NA	720	435.84	0.053534	0.050832	1.05315	0.29227	0.568281	PITHD1	chr1	Not_Biologically_Significant	1085	NA	NA	NA	NA	NA	NA	NA	NA	NA	NA	23779437	23779481	23779863	23779941	5.52071e-09	-0.15	NA	NA	NA	NA	NA	NA	NA	NA
10421	ENSG00000057757	2922	ENST00000246151.9	3313	2922	NA	ENSG00000057757.11	2.66336	-0.736032	-0.0308141	0.317662	0.817057	1	PITHD1	PITHD1	720	435.84	0.053534	0.050832	1.05315	0.29227	0.568281	PITHD1	chr1	Not_Biologically_Significant	1085	NA	NA	NA	NA	NA	NA	NA	NA	NA	NA	23779437	23779481	23779863	23779941	5.52071e-09	-0.15	NA	NA	NA	NA	NA	NA	NA	NA
10422	ENSG00000057757	2923	ENST00000415372.1	3314	2923	NA	ENSG00000057757.11	1.08206	0.754524	0.0608309	0.306806	0.810854	1	PITHD1	PITHD1	720	435.84	0.053534	0.050832	1.05315	0.29227	0.568281	PITHD1	chr1	Not_Biologically_Significant	1085	NA	NA	NA	NA	NA	NA	NA	NA	NA	NA	23779437	23779481	23779863	23779941	5.52071e-09	-0.15	NA	NA	NA	NA	NA	NA	NA	NA
10423	ENSG00000057935	19963	ENST00000491314.1	51596	19963	NA	ENSG00000057935.15	0.584034	-0.358333	-0.0467547	0.611169	0.931211	1	MTA3	MTA3	721	535.68	-0.121433	0.0398874	-3.0444	0.00233142	0.0251833	MTA3	chr2	Trending_Towards_Decreased_RNA_Expression	NA	NA	NA	NA	NA	NA	NA	NA	NA	NA	NA	NA	NA	NA	NA	NA	NA	NA	NA	NA	NA	NA	NA	NA	NA
10424	ENSG00000057935	19952	ENST00000407270.7	51584	19952	NA	ENSG00000057935.15	2.16352	-0.00484127	0.0414888	0.994462	0.999325	1	MTA3	MTA3	721	535.68	-0.121433	0.0398874	-3.0444	0.00233142	0.0251833	MTA3	chr2	Trending_Towards_Decreased_RNA_Expression	NA	NA	NA	NA	NA	NA	NA	NA	NA	NA	NA	NA	NA	NA	NA	NA	NA	NA	NA	NA	NA	NA	NA	NA	NA
10425	ENSG00000057935	19967	ENST00000467925.5	51601	19967	NA	ENSG00000057935.15	0.601946	-0.170397	0.0510368	0.806422	0.972446	1	MTA3	MTA3	721	535.68	-0.121433	0.0398874	-3.0444	0.00233142	0.0251833	MTA3	chr2	Trending_Towards_Decreased_RNA_Expression	NA	NA	NA	NA	NA	NA	NA	NA	NA	NA	NA	NA	NA	NA	NA	NA	NA	NA	NA	NA	NA	NA	NA	NA	NA
10426	ENSG00000057935	19961	ENST00000430763.5	51593	19961	NA	ENSG00000057935.15	0.706661	-2.11643	-0.329111	0.0126466	0.237903	0.476293	MTA3	MTA3	721	535.68	-0.121433	0.0398874	-3.0444	0.00233142	0.0251833	MTA3	chr2	Trending_Towards_Decreased_RNA_Expression	NA	NA	NA	NA	NA	NA	NA	NA	NA	NA	NA	NA	NA	NA	NA	NA	NA	NA	NA	NA	NA	NA	NA	NA	NA
10427	ENSG00000057935	19964	ENST00000490611.1	51597	19964	NA	ENSG00000057935.15	0.547663	-0.65369	-0.0749141	0.36974	0.846545	1	MTA3	MTA3	721	535.68	-0.121433	0.0398874	-3.0444	0.00233142	0.0251833	MTA3	chr2	Trending_Towards_Decreased_RNA_Expression	NA	NA	NA	NA	NA	NA	NA	NA	NA	NA	NA	NA	NA	NA	NA	NA	NA	NA	NA	NA	NA	NA	NA	NA	NA
10428	ENSG00000057935	19965	ENST00000472767.5	51598	19965	NA	ENSG00000057935.15	0.861654	-0.791746	0.134364	0.285919	0.798053	1	MTA3	MTA3	721	535.68	-0.121433	0.0398874	-3.0444	0.00233142	0.0251833	MTA3	chr2	Trending_Towards_Decreased_RNA_Expression	NA	NA	NA	NA	NA	NA	NA	NA	NA	NA	NA	NA	NA	NA	NA	NA	NA	NA	NA	NA	NA	NA	NA	NA	NA
10429	ENSG00000057935	19953	ENST00000956431.1	51585	19953	NA	ENSG00000057935.15	0.958574	0.305278	-0.10999	0.663477	0.943762	1	MTA3	NA	721	535.68	-0.121433	0.0398874	-3.0444	0.00233142	0.0251833	MTA3	chr2	Trending_Towards_Decreased_RNA_Expression	NA	NA	NA	NA	NA	NA	NA	NA	NA	NA	NA	NA	NA	NA	NA	NA	NA	NA	NA	NA	NA	NA	NA	NA	NA
10430	ENSG00000057935	19956	ENST00000454356.5	51588	19956	NA	ENSG00000057935.15	2.04563	-0.63746	-0.183278	0.380771	0.851724	1	MTA3	MTA3	721	535.68	-0.121433	0.0398874	-3.0444	0.00233142	0.0251833	MTA3	chr2	Trending_Towards_Decreased_RNA_Expression	NA	NA	NA	NA	NA	NA	NA	NA	NA	NA	NA	NA	NA	NA	NA	NA	NA	NA	NA	NA	NA	NA	NA	NA	NA
10431	ENSG00000057935	19955	ENST00000925935.1	51587	19955	NA	ENSG00000057935.15	0.456748	0.294167	-0.0717315	0.674717	0.946813	1	MTA3	NA	721	535.68	-0.121433	0.0398874	-3.0444	0.00233142	0.0251833	MTA3	chr2	Trending_Towards_Decreased_RNA_Expression	NA	NA	NA	NA	NA	NA	NA	NA	NA	NA	NA	NA	NA	NA	NA	NA	NA	NA	NA	NA	NA	NA	NA	NA	NA
10432	ENSG00000057935	19966	ENST00000482875.5	51600	19966	NA	ENSG00000057935.15	1.98981	-1.73504	-0.154359	0.0353795	0.385594	0.679874	MTA3	MTA3	721	535.68	-0.121433	0.0398874	-3.0444	0.00233142	0.0251833	MTA3	chr2	Trending_Towards_Decreased_RNA_Expression	NA	NA	NA	NA	NA	NA	NA	NA	NA	NA	NA	NA	NA	NA	NA	NA	NA	NA	NA	NA	NA	NA	NA	NA	NA
10433	ENSG00000057935	19951	ENST00000461256.5	51583	19951	NA	ENSG00000057935.15	0.753242	1.09591	0.276646	0.155571	0.674142	0.976012	MTA3	MTA3	721	535.68	-0.121433	0.0398874	-3.0444	0.00233142	0.0251833	MTA3	chr2	Trending_Towards_Decreased_RNA_Expression	NA	NA	NA	NA	NA	NA	NA	NA	NA	NA	NA	NA	NA	NA	NA	NA	NA	NA	NA	NA	NA	NA	NA	NA	NA
10434	ENSG00000057935	19962	ENST00000493983.1	51595	19962	NA	ENSG00000057935.15	0.903617	0.0532143	-0.152427	0.938808	0.991762	1	MTA3	MTA3	721	535.68	-0.121433	0.0398874	-3.0444	0.00233142	0.0251833	MTA3	chr2	Trending_Towards_Decreased_RNA_Expression	NA	NA	NA	NA	NA	NA	NA	NA	NA	NA	NA	NA	NA	NA	NA	NA	NA	NA	NA	NA	NA	NA	NA	NA	NA
10435	ENSG00000057935	19960	ENST00000956432.1	51592	19960	NA	ENSG00000057935.15	0.797222	-0.950873	-0.524025	0.209458	0.736408	1	MTA3	NA	721	535.68	-0.121433	0.0398874	-3.0444	0.00233142	0.0251833	MTA3	chr2	Trending_Towards_Decreased_RNA_Expression	NA	NA	NA	NA	NA	NA	NA	NA	NA	NA	NA	NA	NA	NA	NA	NA	NA	NA	NA	NA	NA	NA	NA	NA	NA
10436	ENSG00000057935	19959	ENST00000409019.5	51591	19959	NA	ENSG00000057935.15	0.969732	0.459325	0.350499	0.518798	0.905511	1	MTA3	MTA3	721	535.68	-0.121433	0.0398874	-3.0444	0.00233142	0.0251833	MTA3	chr2	Trending_Towards_Decreased_RNA_Expression	NA	NA	NA	NA	NA	NA	NA	NA	NA	NA	NA	NA	NA	NA	NA	NA	NA	NA	NA	NA	NA	NA	NA	NA	NA
10437	ENSG00000057935	19950	ENST00000406652.5	51581	19950	NA	ENSG00000057935.15	0.74667	0.296825	0.280077	0.672004	0.945952	1	MTA3	MTA3	721	535.68	-0.121433	0.0398874	-3.0444	0.00233142	0.0251833	MTA3	chr2	Trending_Towards_Decreased_RNA_Expression	NA	NA	NA	NA	NA	NA	NA	NA	NA	NA	NA	NA	NA	NA	NA	NA	NA	NA	NA	NA	NA	NA	NA	NA	NA
10438	ENSG00000057935	19958	ENST00000860174.1	51590	19958	NA	ENSG00000057935.15	1.38585	-0.77381	-0.0694831	0.295798	0.803643	1	MTA3	NA	721	535.68	-0.121433	0.0398874	-3.0444	0.00233142	0.0251833	MTA3	chr2	Trending_Towards_Decreased_RNA_Expression	NA	NA	NA	NA	NA	NA	NA	NA	NA	NA	NA	NA	NA	NA	NA	NA	NA	NA	NA	NA	NA	NA	NA	NA	NA
10439	ENSG00000057935	19957	ENST00000406911.5	51589	19957	NA	ENSG00000057935.15	2.21542	-1.56532	-0.197772	0.0539418	0.461229	0.766864	MTA3	MTA3	721	535.68	-0.121433	0.0398874	-3.0444	0.00233142	0.0251833	MTA3	chr2	Trending_Towards_Decreased_RNA_Expression	NA	NA	NA	NA	NA	NA	NA	NA	NA	NA	NA	NA	NA	NA	NA	NA	NA	NA	NA	NA	NA	NA	NA	NA	NA
10440	ENSG00000057935	19954	ENST00000405094.2	51586	19954	NA	ENSG00000057935.15	1.88041	-1.25702	-0.310093	0.110059	0.603699	0.913796	MTA3	MTA3	721	535.68	-0.121433	0.0398874	-3.0444	0.00233142	0.0251833	MTA3	chr2	Trending_Towards_Decreased_RNA_Expression	NA	NA	NA	NA	NA	NA	NA	NA	NA	NA	NA	NA	NA	NA	NA	NA	NA	NA	NA	NA	NA	NA	NA	NA	NA
10441	ENSG00000058056	40098	ENST00000679972.1	99376	40098	NA	ENSG00000058056.11	0.976827	-0.276627	-0.443036	0.692787	0.950794	1	USP13	USP13	722	67.3563	-0.0283635	0.0833828	-0.340161	0.733736	0.884677	USP13	chr3	Not_Biologically_Significant	NA	NA	NA	NA	NA	NA	NA	NA	NA	NA	NA	NA	NA	NA	NA	NA	NA	NA	NA	NA	NA	NA	NA	NA	NA
10442	ENSG00000058056	40092	ENST00000680587.1	99347	40092	NA	ENSG00000058056.11	0.715459	0.125278	0.270645	0.856798	0.980608	1	USP13	USP13	722	67.3563	-0.0283635	0.0833828	-0.340161	0.733736	0.884677	USP13	chr3	Not_Biologically_Significant	NA	NA	NA	NA	NA	NA	NA	NA	NA	NA	NA	NA	NA	NA	NA	NA	NA	NA	NA	NA	NA	NA	NA	NA	NA
10443	ENSG00000058056	40097	ENST00000496897.5	99360	40097	NA	ENSG00000058056.11	1.19361	-0.696627	-0.376672	0.341776	0.83102	1	USP13	USP13	722	67.3563	-0.0283635	0.0833828	-0.340161	0.733736	0.884677	USP13	chr3	Not_Biologically_Significant	NA	NA	NA	NA	NA	NA	NA	NA	NA	NA	NA	NA	NA	NA	NA	NA	NA	NA	NA	NA	NA	NA	NA	NA	NA
10444	ENSG00000058056	40093	ENST00000263966.8	99351	40093	NA	ENSG00000058056.11	1.39016	-1.28893	-0.407702	0.102567	0.588781	0.90222	USP13	USP13	722	67.3563	-0.0283635	0.0833828	-0.340161	0.733736	0.884677	USP13	chr3	Not_Biologically_Significant	NA	NA	NA	NA	NA	NA	NA	NA	NA	NA	NA	NA	NA	NA	NA	NA	NA	NA	NA	NA	NA	NA	NA	NA	NA
10445	ENSG00000058056	40094	ENST00000482333.5	99352	40094	NA	ENSG00000058056.11	0.455373	0.601746	0.229433	0.405909	0.862426	1	USP13	USP13	722	67.3563	-0.0283635	0.0833828	-0.340161	0.733736	0.884677	USP13	chr3	Not_Biologically_Significant	NA	NA	NA	NA	NA	NA	NA	NA	NA	NA	NA	NA	NA	NA	NA	NA	NA	NA	NA	NA	NA	NA	NA	NA	NA
10446	ENSG00000058056	40096	ENST00000867743.1	99357	40096	NA	ENSG00000058056.11	0.728985	-0.290357	0.0594472	0.67863	0.947787	1	USP13	NA	722	67.3563	-0.0283635	0.0833828	-0.340161	0.733736	0.884677	USP13	chr3	Not_Biologically_Significant	NA	NA	NA	NA	NA	NA	NA	NA	NA	NA	NA	NA	NA	NA	NA	NA	NA	NA	NA	NA	NA	NA	NA	NA	NA
10447	ENSG00000058056	40100	ENST00000679752.1	99397	40100	NA	ENSG00000058056.11	1.98782	0.989484	0.13811	0.193759	0.720314	1	USP13	USP13	722	67.3563	-0.0283635	0.0833828	-0.340161	0.733736	0.884677	USP13	chr3	Not_Biologically_Significant	NA	NA	NA	NA	NA	NA	NA	NA	NA	NA	NA	NA	NA	NA	NA	NA	NA	NA	NA	NA	NA	NA	NA	NA	NA
10448	ENSG00000058056	40091	ENST00000926429.1	99346	40091	NA	ENSG00000058056.11	0.954417	0.0814683	0.0853553	0.906552	0.987764	1	USP13	NA	722	67.3563	-0.0283635	0.0833828	-0.340161	0.733736	0.884677	USP13	chr3	Not_Biologically_Significant	NA	NA	NA	NA	NA	NA	NA	NA	NA	NA	NA	NA	NA	NA	NA	NA	NA	NA	NA	NA	NA	NA	NA	NA	NA
10449	ENSG00000058056	40095	ENST00000960735.1	99353	40095	NA	ENSG00000058056.11	0.665185	-0.325357	-0.301144	0.643334	0.939312	1	USP13	NA	722	67.3563	-0.0283635	0.0833828	-0.340161	0.733736	0.884677	USP13	chr3	Not_Biologically_Significant	NA	NA	NA	NA	NA	NA	NA	NA	NA	NA	NA	NA	NA	NA	NA	NA	NA	NA	NA	NA	NA	NA	NA	NA	NA
10450	ENSG00000058056	40099	ENST00000497155.1	99381	40099	NA	ENSG00000058056.11	0.385295	0.477976	0.0944854	0.502841	0.899785	1	USP13	USP13	722	67.3563	-0.0283635	0.0833828	-0.340161	0.733736	0.884677	USP13	chr3	Not_Biologically_Significant	NA	NA	NA	NA	NA	NA	NA	NA	NA	NA	NA	NA	NA	NA	NA	NA	NA	NA	NA	NA	NA	NA	NA	NA	NA
10451	ENSG00000058063	40156	ENST00000954648.1	99888	40156	NA	ENSG00000058063.18	0.616587	-0.0805159	0.0146295	0.907621	0.987866	1	ATP11B	NA	723	288.857	0.0286311	0.0858294	0.333581	0.738695	0.887437	ATP11B	chr3	Not_Biologically_Significant	NA	NA	NA	NA	NA	NA	NA	NA	NA	NA	NA	NA	NA	NA	NA	NA	NA	NA	NA	NA	NA	NA	NA	NA	NA
10452	ENSG00000058063	40163	ENST00000868398.1	99895	40163	NA	ENSG00000058063.18	1.32152	0.770437	0.435533	0.297718	0.804805	1	ATP11B	NA	723	288.857	0.0286311	0.0858294	0.333581	0.738695	0.887437	ATP11B	chr3	Not_Biologically_Significant	NA	NA	NA	NA	NA	NA	NA	NA	NA	NA	NA	NA	NA	NA	NA	NA	NA	NA	NA	NA	NA	NA	NA	NA	NA
10453	ENSG00000058063	40157	ENST00000868395.1	99889	40157	NA	ENSG00000058063.18	1.02979	-0.160833	-0.180461	0.817013	0.974324	1	ATP11B	NA	723	288.857	0.0286311	0.0858294	0.333581	0.738695	0.887437	ATP11B	chr3	Not_Biologically_Significant	NA	NA	NA	NA	NA	NA	NA	NA	NA	NA	NA	NA	NA	NA	NA	NA	NA	NA	NA	NA	NA	NA	NA	NA	NA
10454	ENSG00000058063	40167	ENST00000466758.5	99899	40167	NA	ENSG00000058063.18	0.360258	-0.242381	0.112411	0.72859	0.958773	1	ATP11B	ATP11B	723	288.857	0.0286311	0.0858294	0.333581	0.738695	0.887437	ATP11B	chr3	Not_Biologically_Significant	NA	NA	NA	NA	NA	NA	NA	NA	NA	NA	NA	NA	NA	NA	NA	NA	NA	NA	NA	NA	NA	NA	NA	NA	NA
10455	ENSG00000058063	40166	ENST00000490303.5	99898	40166	NA	ENSG00000058063.18	1.07178	-1.05222	-0.417202	0.170407	0.692884	0.992838	ATP11B	ATP11B	723	288.857	0.0286311	0.0858294	0.333581	0.738695	0.887437	ATP11B	chr3	Not_Biologically_Significant	NA	NA	NA	NA	NA	NA	NA	NA	NA	NA	NA	NA	NA	NA	NA	NA	NA	NA	NA	NA	NA	NA	NA	NA	NA
10456	ENSG00000058063	40161	ENST00000323116.10	99893	40161	NA	ENSG00000058063.18	2.4097	-1.25	-0.120593	0.111772	0.60654	0.916323	ATP11B	ATP11B	723	288.857	0.0286311	0.0858294	0.333581	0.738695	0.887437	ATP11B	chr3	Not_Biologically_Significant	NA	NA	NA	NA	NA	NA	NA	NA	NA	NA	NA	NA	NA	NA	NA	NA	NA	NA	NA	NA	NA	NA	NA	NA	NA
10457	ENSG00000058063	40159	ENST00000936699.1	99891	40159	NA	ENSG00000058063.18	1.0739	0.00753968	-0.128116	0.991332	0.998818	1	ATP11B	NA	723	288.857	0.0286311	0.0858294	0.333581	0.738695	0.887437	ATP11B	chr3	Not_Biologically_Significant	NA	NA	NA	NA	NA	NA	NA	NA	NA	NA	NA	NA	NA	NA	NA	NA	NA	NA	NA	NA	NA	NA	NA	NA	NA
10458	ENSG00000058063	40168	ENST00000491699.6	99902	40168	NA	ENSG00000058063.18	1.41785	-1.1831	-0.17167	0.129233	0.635969	0.94101	ATP11B	ATP11B	723	288.857	0.0286311	0.0858294	0.333581	0.738695	0.887437	ATP11B	chr3	Not_Biologically_Significant	NA	NA	NA	NA	NA	NA	NA	NA	NA	NA	NA	NA	NA	NA	NA	NA	NA	NA	NA	NA	NA	NA	NA	NA	NA
10459	ENSG00000058063	40162	ENST00000868396.1	99894	40162	NA	ENSG00000058063.18	1.10891	-0.14246	-0.131926	0.83751	0.977837	1	ATP11B	NA	723	288.857	0.0286311	0.0858294	0.333581	0.738695	0.887437	ATP11B	chr3	Not_Biologically_Significant	NA	NA	NA	NA	NA	NA	NA	NA	NA	NA	NA	NA	NA	NA	NA	NA	NA	NA	NA	NA	NA	NA	NA	NA	NA
10460	ENSG00000058063	40165	ENST00000498086.6	99897	40165	NA	ENSG00000058063.18	1.42292	0.334167	-0.0422625	0.634679	0.93724	1	ATP11B	ATP11B	723	288.857	0.0286311	0.0858294	0.333581	0.738695	0.887437	ATP11B	chr3	Not_Biologically_Significant	NA	NA	NA	NA	NA	NA	NA	NA	NA	NA	NA	NA	NA	NA	NA	NA	NA	NA	NA	NA	NA	NA	NA	NA	NA
10461	ENSG00000058063	40158	ENST00000493826.1	99890	40158	NA	ENSG00000058063.18	0.424542	0.505913	0.110404	0.479591	0.890955	1	ATP11B	ATP11B	723	288.857	0.0286311	0.0858294	0.333581	0.738695	0.887437	ATP11B	chr3	Not_Biologically_Significant	NA	NA	NA	NA	NA	NA	NA	NA	NA	NA	NA	NA	NA	NA	NA	NA	NA	NA	NA	NA	NA	NA	NA	NA	NA
10462	ENSG00000058063	40164	ENST00000482794.1	99896	40164	NA	ENSG00000058063.18	0.598439	-0.184206	0.0546547	0.791248	0.969668	1	ATP11B	ATP11B	723	288.857	0.0286311	0.0858294	0.333581	0.738695	0.887437	ATP11B	chr3	Not_Biologically_Significant	NA	NA	NA	NA	NA	NA	NA	NA	NA	NA	NA	NA	NA	NA	NA	NA	NA	NA	NA	NA	NA	NA	NA	NA	NA
10463	ENSG00000058063	40160	ENST00000868397.1	99892	40160	NA	ENSG00000058063.18	1.01392	0.329643	0.150186	0.639117	0.938187	1	ATP11B	NA	723	288.857	0.0286311	0.0858294	0.333581	0.738695	0.887437	ATP11B	chr3	Not_Biologically_Significant	NA	NA	NA	NA	NA	NA	NA	NA	NA	NA	NA	NA	NA	NA	NA	NA	NA	NA	NA	NA	NA	NA	NA	NA	NA
10464	ENSG00000058085	14274	ENST00000878927.1	18417	14274	NA	ENSG00000058085.16	1.17629	0.00253968	-0.127013	0.99709	0.999631	1	LAMC2	NA	724	258.079	0.404807	0.146412	2.76485	0.00569492	0.0479649	LAMC2	chr1	Trending_Towards_Increased_RNA_Expression	NA	NA	NA	NA	NA	NA	NA	NA	NA	NA	NA	NA	NA	NA	NA	NA	NA	NA	NA	NA	NA	NA	NA	NA	NA
10465	ENSG00000058085	14277	ENST00000878926.1	18420	14277	NA	ENSG00000058085.16	1.59112	-0.559921	-0.0552204	0.436962	0.875725	1	LAMC2	NA	724	258.079	0.404807	0.146412	2.76485	0.00569492	0.0479649	LAMC2	chr1	Trending_Towards_Increased_RNA_Expression	NA	NA	NA	NA	NA	NA	NA	NA	NA	NA	NA	NA	NA	NA	NA	NA	NA	NA	NA	NA	NA	NA	NA	NA	NA
10466	ENSG00000058085	14276	ENST00000493293.5	18419	14276	NA	ENSG00000058085.16	1.40156	0.852341	0.317822	0.254448	0.775376	1	LAMC2	LAMC2	724	258.079	0.404807	0.146412	2.76485	0.00569492	0.0479649	LAMC2	chr1	Trending_Towards_Increased_RNA_Expression	NA	NA	NA	NA	NA	NA	NA	NA	NA	NA	NA	NA	NA	NA	NA	NA	NA	NA	NA	NA	NA	NA	NA	NA	NA
10467	ENSG00000058085	14275	ENST00000878925.1	18418	14275	NA	ENSG00000058085.16	1.6772	-0.252302	0.244952	0.718084	0.955976	1	LAMC2	NA	724	258.079	0.404807	0.146412	2.76485	0.00569492	0.0479649	LAMC2	chr1	Trending_Towards_Increased_RNA_Expression	NA	NA	NA	NA	NA	NA	NA	NA	NA	NA	NA	NA	NA	NA	NA	NA	NA	NA	NA	NA	NA	NA	NA	NA	NA
10468	ENSG00000058085	14279	ENST00000971657.1	18422	14279	NA	ENSG00000058085.16	2.04998	0.256587	0.224302	0.713587	0.955109	1	LAMC2	NA	724	258.079	0.404807	0.146412	2.76485	0.00569492	0.0479649	LAMC2	chr1	Trending_Towards_Increased_RNA_Expression	NA	NA	NA	NA	NA	NA	NA	NA	NA	NA	NA	NA	NA	NA	NA	NA	NA	NA	NA	NA	NA	NA	NA	NA	NA
10469	ENSG00000058085	14272	ENST00000914498.1	18415	14272	NA	ENSG00000058085.16	0.827466	-0.659127	-0.27903	0.366116	0.845009	1	LAMC2	NA	724	258.079	0.404807	0.146412	2.76485	0.00569492	0.0479649	LAMC2	chr1	Trending_Towards_Increased_RNA_Expression	NA	NA	NA	NA	NA	NA	NA	NA	NA	NA	NA	NA	NA	NA	NA	NA	NA	NA	NA	NA	NA	NA	NA	NA	NA
10470	ENSG00000058085	14271	ENST00000971656.1	18414	14271	NA	ENSG00000058085.16	1.50951	1.30821	0.692943	0.0982227	0.579814	0.894926	LAMC2	NA	724	258.079	0.404807	0.146412	2.76485	0.00569492	0.0479649	LAMC2	chr1	Trending_Towards_Increased_RNA_Expression	NA	NA	NA	NA	NA	NA	NA	NA	NA	NA	NA	NA	NA	NA	NA	NA	NA	NA	NA	NA	NA	NA	NA	NA	NA
10471	ENSG00000058085	14280	ENST00000264144.5	18423	14280	NA	ENSG00000058085.16	1.46423	0.797381	0.215707	0.282847	0.795787	1	LAMC2	LAMC2	724	258.079	0.404807	0.146412	2.76485	0.00569492	0.0479649	LAMC2	chr1	Trending_Towards_Increased_RNA_Expression	NA	NA	NA	NA	NA	NA	NA	NA	NA	NA	NA	NA	NA	NA	NA	NA	NA	NA	NA	NA	NA	NA	NA	NA	NA
10472	ENSG00000058085	14281	ENST00000914499.1	18424	14281	NA	ENSG00000058085.16	0.734405	0.325992	0.508579	0.642725	0.939169	1	LAMC2	NA	724	258.079	0.404807	0.146412	2.76485	0.00569492	0.0479649	LAMC2	chr1	Trending_Towards_Increased_RNA_Expression	NA	NA	NA	NA	NA	NA	NA	NA	NA	NA	NA	NA	NA	NA	NA	NA	NA	NA	NA	NA	NA	NA	NA	NA	NA
10473	ENSG00000058085	14273	ENST00000971655.1	18416	14273	NA	ENSG00000058085.16	1.55064	-0.553532	-0.075778	0.441848	0.877472	1	LAMC2	NA	724	258.079	0.404807	0.146412	2.76485	0.00569492	0.0479649	LAMC2	chr1	Trending_Towards_Increased_RNA_Expression	NA	NA	NA	NA	NA	NA	NA	NA	NA	NA	NA	NA	NA	NA	NA	NA	NA	NA	NA	NA	NA	NA	NA	NA	NA
10474	ENSG00000058085	14278	ENST00000878928.1	18421	14278	NA	ENSG00000058085.16	0.986977	0.705635	0.467503	0.336136	0.827968	1	LAMC2	NA	724	258.079	0.404807	0.146412	2.76485	0.00569492	0.0479649	LAMC2	chr1	Trending_Towards_Increased_RNA_Expression	NA	NA	NA	NA	NA	NA	NA	NA	NA	NA	NA	NA	NA	NA	NA	NA	NA	NA	NA	NA	NA	NA	NA	NA	NA
10475	ENSG00000058091	69291	ENST00000859638.1	196353	69291	NA	ENSG00000058091.18	0.421986	0.136389	0.0258913	0.844316	0.978756	1	CDK14	NA	725	105.728	-0.20567	0.114241	-1.80031	0.0718111	0.25455	CDK14	chr7	Not_Biologically_Significant	NA	NA	NA	NA	NA	NA	NA	NA	NA	NA	NA	NA	NA	NA	NA	NA	NA	NA	NA	NA	NA	NA	NA	NA	NA
10476	ENSG00000058091	69292	ENST00000380050.8	196355	69292	NA	ENSG00000058091.18	1.96611	-2.44377	-0.504764	0.00476926	0.140356	0.322252	CDK14	CDK14	725	105.728	-0.20567	0.114241	-1.80031	0.0718111	0.25455	CDK14	chr7	Not_Biologically_Significant	NA	NA	NA	NA	NA	NA	NA	NA	NA	NA	NA	NA	NA	NA	NA	NA	NA	NA	NA	NA	NA	NA	NA	NA	NA
10477	ENSG00000058091	69296	ENST00000406263.5	196364	69296	NA	ENSG00000058091.18	0.5516	0.25496	0.222927	0.715329	0.955294	1	CDK14	CDK14	725	105.728	-0.20567	0.114241	-1.80031	0.0718111	0.25455	CDK14	chr7	Not_Biologically_Significant	NA	NA	NA	NA	NA	NA	NA	NA	NA	NA	NA	NA	NA	NA	NA	NA	NA	NA	NA	NA	NA	NA	NA	NA	NA
10478	ENSG00000058091	69289	ENST00000962110.1	196348	69289	NA	ENSG00000058091.18	0.692404	-0.220635	0.053978	0.751732	0.963556	1	CDK14	NA	725	105.728	-0.20567	0.114241	-1.80031	0.0718111	0.25455	CDK14	chr7	Not_Biologically_Significant	NA	NA	NA	NA	NA	NA	NA	NA	NA	NA	NA	NA	NA	NA	NA	NA	NA	NA	NA	NA	NA	NA	NA	NA	NA
10479	ENSG00000058091	69297	ENST00000436577.3	196365	69297	NA	ENSG00000058091.18	0.611535	0.20369	0.440105	0.770007	0.966274	1	CDK14	CDK14	725	105.728	-0.20567	0.114241	-1.80031	0.0718111	0.25455	CDK14	chr7	Not_Biologically_Significant	NA	NA	NA	NA	NA	NA	NA	NA	NA	NA	NA	NA	NA	NA	NA	NA	NA	NA	NA	NA	NA	NA	NA	NA	NA
10480	ENSG00000058091	69293	ENST00000859643.1	196358	69293	NA	ENSG00000058091.18	0.964872	0.873095	0.119224	0.24434	0.767366	1	CDK14	NA	725	105.728	-0.20567	0.114241	-1.80031	0.0718111	0.25455	CDK14	chr7	Not_Biologically_Significant	NA	NA	NA	NA	NA	NA	NA	NA	NA	NA	NA	NA	NA	NA	NA	NA	NA	NA	NA	NA	NA	NA	NA	NA	NA
10481	ENSG00000058091	69290	ENST00000962111.1	196350	69290	NA	ENSG00000058091.18	0.50985	-0.398651	0.0322777	0.573099	0.921378	1	CDK14	NA	725	105.728	-0.20567	0.114241	-1.80031	0.0718111	0.25455	CDK14	chr7	Not_Biologically_Significant	NA	NA	NA	NA	NA	NA	NA	NA	NA	NA	NA	NA	NA	NA	NA	NA	NA	NA	NA	NA	NA	NA	NA	NA	NA
10482	ENSG00000058091	69287	ENST00000962109.1	196346	69287	NA	ENSG00000058091.18	0.893628	0.476706	-0.0129493	0.503911	0.900156	1	CDK14	NA	725	105.728	-0.20567	0.114241	-1.80031	0.0718111	0.25455	CDK14	chr7	Not_Biologically_Significant	NA	NA	NA	NA	NA	NA	NA	NA	NA	NA	NA	NA	NA	NA	NA	NA	NA	NA	NA	NA	NA	NA	NA	NA	NA
10483	ENSG00000058091	69295	ENST00000265741.7	196363	69295	NA	ENSG00000058091.18	0.887824	0.262103	-0.00708855	0.707831	0.953935	1	CDK14	CDK14	725	105.728	-0.20567	0.114241	-1.80031	0.0718111	0.25455	CDK14	chr7	Not_Biologically_Significant	NA	NA	NA	NA	NA	NA	NA	NA	NA	NA	NA	NA	NA	NA	NA	NA	NA	NA	NA	NA	NA	NA	NA	NA	NA
10484	ENSG00000058091	69294	ENST00000915549.1	196359	69294	NA	ENSG00000058091.18	0.753255	-0.460635	0.168516	0.517673	0.905219	1	CDK14	NA	725	105.728	-0.20567	0.114241	-1.80031	0.0718111	0.25455	CDK14	chr7	Not_Biologically_Significant	NA	NA	NA	NA	NA	NA	NA	NA	NA	NA	NA	NA	NA	NA	NA	NA	NA	NA	NA	NA	NA	NA	NA	NA	NA
10485	ENSG00000058091	69288	ENST00000915548.1	196347	69288	NA	ENSG00000058091.18	1.0387	0.0140873	-0.284675	0.983813	0.998074	1	CDK14	NA	725	105.728	-0.20567	0.114241	-1.80031	0.0718111	0.25455	CDK14	chr7	Not_Biologically_Significant	NA	NA	NA	NA	NA	NA	NA	NA	NA	NA	NA	NA	NA	NA	NA	NA	NA	NA	NA	NA	NA	NA	NA	NA	NA
10486	ENSG00000058262	37666	ENST00000699266.1	95646	37666	NA	ENSG00000058262.12	1.89401	0.892937	0.0586168	0.234979	0.760427	1	SEC61A1	SEC61A1	726	3547.59	-0.0458162	0.0393268	-1.16501	0.244015	0.516399	SEC61A1	chr3	Not_Biologically_Significant	NA	NA	NA	NA	NA	NA	NA	NA	NA	NA	NA	NA	NA	NA	NA	NA	NA	NA	NA	NA	NA	NA	NA	NA	NA
10487	ENSG00000058262	37676	ENST00000881448.1	95657	37676	NA	ENSG00000058262.12	1.17356	-1.04643	-0.578086	0.172455	0.695575	0.994909	SEC61A1	NA	726	3547.59	-0.0458162	0.0393268	-1.16501	0.244015	0.516399	SEC61A1	chr3	Not_Biologically_Significant	NA	NA	NA	NA	NA	NA	NA	NA	NA	NA	NA	NA	NA	NA	NA	NA	NA	NA	NA	NA	NA	NA	NA	NA	NA
10488	ENSG00000058262	37668	ENST00000699268.1	95648	37668	NA	ENSG00000058262.12	1.9692	1.27635	0.120467	0.105481	0.594807	0.906844	SEC61A1	SEC61A1	726	3547.59	-0.0458162	0.0393268	-1.16501	0.244015	0.516399	SEC61A1	chr3	Not_Biologically_Significant	NA	NA	NA	NA	NA	NA	NA	NA	NA	NA	NA	NA	NA	NA	NA	NA	NA	NA	NA	NA	NA	NA	NA	NA	NA
10489	ENSG00000058262	37680	ENST00000881449.1	95662	37680	NA	ENSG00000058262.12	0.676549	-0.476429	0.00548502	0.504139	0.90024	1	SEC61A1	NA	726	3547.59	-0.0458162	0.0393268	-1.16501	0.244015	0.516399	SEC61A1	chr3	Not_Biologically_Significant	NA	NA	NA	NA	NA	NA	NA	NA	NA	NA	NA	NA	NA	NA	NA	NA	NA	NA	NA	NA	NA	NA	NA	NA	NA
10490	ENSG00000058262	37683	ENST00000699282.1	95665	37683	NA	ENSG00000058262.12	1.32075	2.08631	0.505395	0.0137624	0.247821	0.491697	SEC61A1	SEC61A1	726	3547.59	-0.0458162	0.0393268	-1.16501	0.244015	0.516399	SEC61A1	chr3	Not_Biologically_Significant	NA	NA	NA	NA	NA	NA	NA	NA	NA	NA	NA	NA	NA	NA	NA	NA	NA	NA	NA	NA	NA	NA	NA	NA	NA
10491	ENSG00000058262	37664	ENST00000464451.5	95644	37664	NA	ENSG00000058262.12	0.618739	0.894524	0.341858	0.234246	0.759643	1	SEC61A1	SEC61A1	726	3547.59	-0.0458162	0.0393268	-1.16501	0.244015	0.516399	SEC61A1	chr3	Not_Biologically_Significant	NA	NA	NA	NA	NA	NA	NA	NA	NA	NA	NA	NA	NA	NA	NA	NA	NA	NA	NA	NA	NA	NA	NA	NA	NA
10492	ENSG00000058262	37674	ENST00000481210.6	95655	37674	NA	ENSG00000058262.12	1.53454	1.05171	0.26894	0.170589	0.693118	0.993025	SEC61A1	SEC61A1	726	3547.59	-0.0458162	0.0393268	-1.16501	0.244015	0.516399	SEC61A1	chr3	Not_Biologically_Significant	NA	NA	NA	NA	NA	NA	NA	NA	NA	NA	NA	NA	NA	NA	NA	NA	NA	NA	NA	NA	NA	NA	NA	NA	NA
10493	ENSG00000058262	37671	ENST00000699272.1	95652	37671	NA	ENSG00000058262.12	2.27001	0.134325	-0.00557964	0.846646	0.979048	1	SEC61A1	SEC61A1	726	3547.59	-0.0458162	0.0393268	-1.16501	0.244015	0.516399	SEC61A1	chr3	Not_Biologically_Significant	NA	NA	NA	NA	NA	NA	NA	NA	NA	NA	NA	NA	NA	NA	NA	NA	NA	NA	NA	NA	NA	NA	NA	NA	NA
10494	ENSG00000058262	37669	ENST00000699270.1	95650	37669	NA	ENSG00000058262.12	1.58832	0.697341	0.293885	0.341313	0.830815	1	SEC61A1	SEC61A1	726	3547.59	-0.0458162	0.0393268	-1.16501	0.244015	0.516399	SEC61A1	chr3	Not_Biologically_Significant	NA	NA	NA	NA	NA	NA	NA	NA	NA	NA	NA	NA	NA	NA	NA	NA	NA	NA	NA	NA	NA	NA	NA	NA	NA
10495	ENSG00000058262	37665	ENST00000483956.2	95645	37665	NA	ENSG00000058262.12	1.57834	-1.36341	-0.853753	0.0867223	0.55442	0.872329	SEC61A1	SEC61A1	726	3547.59	-0.0458162	0.0393268	-1.16501	0.244015	0.516399	SEC61A1	chr3	Not_Biologically_Significant	NA	NA	NA	NA	NA	NA	NA	NA	NA	NA	NA	NA	NA	NA	NA	NA	NA	NA	NA	NA	NA	NA	NA	NA	NA
10496	ENSG00000058262	37677	ENST00000699280.1	95658	37677	NA	ENSG00000058262.12	0.609665	1.4825	0.29101	0.0657644	0.497881	0.812043	SEC61A1	SEC61A1	726	3547.59	-0.0458162	0.0393268	-1.16501	0.244015	0.516399	SEC61A1	chr3	Not_Biologically_Significant	NA	NA	NA	NA	NA	NA	NA	NA	NA	NA	NA	NA	NA	NA	NA	NA	NA	NA	NA	NA	NA	NA	NA	NA	NA
10497	ENSG00000058262	37678	ENST00000937479.1	95659	37678	NA	ENSG00000058262.12	0.401809	-0.669841	-0.273994	0.359053	0.841163	1	SEC61A1	NA	726	3547.59	-0.0458162	0.0393268	-1.16501	0.244015	0.516399	SEC61A1	chr3	Not_Biologically_Significant	NA	NA	NA	NA	NA	NA	NA	NA	NA	NA	NA	NA	NA	NA	NA	NA	NA	NA	NA	NA	NA	NA	NA	NA	NA
10498	ENSG00000058262	37673	ENST00000699274.1	95654	37673	NA	ENSG00000058262.12	1.22946	0.831865	-0.0455075	0.264732	0.782416	1	SEC61A1	SEC61A1	726	3547.59	-0.0458162	0.0393268	-1.16501	0.244015	0.516399	SEC61A1	chr3	Not_Biologically_Significant	NA	NA	NA	NA	NA	NA	NA	NA	NA	NA	NA	NA	NA	NA	NA	NA	NA	NA	NA	NA	NA	NA	NA	NA	NA
10499	ENSG00000058262	37682	ENST00000424880.2	95664	37682	NA	ENSG00000058262.12	1.80784	-0.202738	-0.457926	0.771021	0.966521	1	SEC61A1	SEC61A1	726	3547.59	-0.0458162	0.0393268	-1.16501	0.244015	0.516399	SEC61A1	chr3	Not_Biologically_Significant	NA	NA	NA	NA	NA	NA	NA	NA	NA	NA	NA	NA	NA	NA	NA	NA	NA	NA	NA	NA	NA	NA	NA	NA	NA
10500	ENSG00000058262	37685	ENST00000699284.1	95667	37685	NA	ENSG00000058262.12	1.21322	1.04734	0.572032	0.172134	0.695329	0.994588	SEC61A1	SEC61A1	726	3547.59	-0.0458162	0.0393268	-1.16501	0.244015	0.516399	SEC61A1	chr3	Not_Biologically_Significant	NA	NA	NA	NA	NA	NA	NA	NA	NA	NA	NA	NA	NA	NA	NA	NA	NA	NA	NA	NA	NA	NA	NA	NA	NA
10501	ENSG00000058262	37675	ENST00000699275.1	95656	37675	NA	ENSG00000058262.12	1.50968	-1.12766	-0.526872	0.145525	0.65992	0.963192	SEC61A1	SEC61A1	726	3547.59	-0.0458162	0.0393268	-1.16501	0.244015	0.516399	SEC61A1	chr3	Not_Biologically_Significant	NA	NA	NA	NA	NA	NA	NA	NA	NA	NA	NA	NA	NA	NA	NA	NA	NA	NA	NA	NA	NA	NA	NA	NA	NA
10502	ENSG00000058262	37672	ENST00000699273.1	95653	37672	NA	ENSG00000058262.12	1.0916	0.0708333	0.168868	0.918623	0.98947	1	SEC61A1	SEC61A1	726	3547.59	-0.0458162	0.0393268	-1.16501	0.244015	0.516399	SEC61A1	chr3	Not_Biologically_Significant	NA	NA	NA	NA	NA	NA	NA	NA	NA	NA	NA	NA	NA	NA	NA	NA	NA	NA	NA	NA	NA	NA	NA	NA	NA
10503	ENSG00000058262	37681	ENST00000491668.2	95663	37681	NA	ENSG00000058262.12	1.60678	0.184841	0.0285429	0.790571	0.969668	1	SEC61A1	SEC61A1	726	3547.59	-0.0458162	0.0393268	-1.16501	0.244015	0.516399	SEC61A1	chr3	Not_Biologically_Significant	NA	NA	NA	NA	NA	NA	NA	NA	NA	NA	NA	NA	NA	NA	NA	NA	NA	NA	NA	NA	NA	NA	NA	NA	NA
10504	ENSG00000058262	37670	ENST00000699271.1	95651	37670	NA	ENSG00000058262.12	1.68099	0.639286	0.272645	0.379528	0.851101	1	SEC61A1	SEC61A1	726	3547.59	-0.0458162	0.0393268	-1.16501	0.244015	0.516399	SEC61A1	chr3	Not_Biologically_Significant	NA	NA	NA	NA	NA	NA	NA	NA	NA	NA	NA	NA	NA	NA	NA	NA	NA	NA	NA	NA	NA	NA	NA	NA	NA
10505	ENSG00000058262	37667	ENST00000699267.1	95647	37667	NA	ENSG00000058262.12	1.47495	-0.563413	-0.14195	0.434309	0.874984	1	SEC61A1	SEC61A1	726	3547.59	-0.0458162	0.0393268	-1.16501	0.244015	0.516399	SEC61A1	chr3	Not_Biologically_Significant	NA	NA	NA	NA	NA	NA	NA	NA	NA	NA	NA	NA	NA	NA	NA	NA	NA	NA	NA	NA	NA	NA	NA	NA	NA
10506	ENSG00000058262	37684	ENST00000699283.1	95666	37684	NA	ENSG00000058262.12	2.43794	0.31369	0.027901	0.655022	0.941856	1	SEC61A1	SEC61A1	726	3547.59	-0.0458162	0.0393268	-1.16501	0.244015	0.516399	SEC61A1	chr3	Not_Biologically_Significant	NA	NA	NA	NA	NA	NA	NA	NA	NA	NA	NA	NA	NA	NA	NA	NA	NA	NA	NA	NA	NA	NA	NA	NA	NA
10507	ENSG00000058262	37679	ENST00000243253.8	95660	37679	NA	ENSG00000058262.12	3.57065	-1.93083	-0.0322497	0.0211432	0.304762	0.575817	SEC61A1	SEC61A1	726	3547.59	-0.0458162	0.0393268	-1.16501	0.244015	0.516399	SEC61A1	chr3	Not_Biologically_Significant	NA	NA	NA	NA	NA	NA	NA	NA	NA	NA	NA	NA	NA	NA	NA	NA	NA	NA	NA	NA	NA	NA	NA	NA	NA
10508	ENSG00000058272	110810	ENST00000261207.9	327645	110810	NA	ENSG00000058272.20	1.05233	-0.523532	-0.367376	0.465359	0.886501	1	PPP1R12A	PPP1R12A	727	1171.26	0.0122955	0.0437363	0.281127	0.778613	0.907451	PPP1R12A	chr12	Not_Biologically_Significant	NA	NA	NA	NA	NA	NA	NA	NA	NA	NA	NA	NA	NA	NA	NA	NA	NA	NA	NA	NA	NA	NA	NA	NA	NA
10509	ENSG00000058272	110822	ENST00000547330.5	327662	110822	NA	ENSG00000058272.20	1.5066	-1.15282	-0.496923	0.137916	0.649402	0.952977	PPP1R12A	PPP1R12A	727	1171.26	0.0122955	0.0437363	0.281127	0.778613	0.907451	PPP1R12A	chr12	Not_Biologically_Significant	NA	NA	NA	NA	NA	NA	NA	NA	NA	NA	NA	NA	NA	NA	NA	NA	NA	NA	NA	NA	NA	NA	NA	NA	NA
10510	ENSG00000058272	110812	ENST00000924854.1	327647	110812	NA	ENSG00000058272.20	2.05573	0.497024	0.193439	0.486922	0.893852	1	PPP1R12A	NA	727	1171.26	0.0122955	0.0437363	0.281127	0.778613	0.907451	PPP1R12A	chr12	Not_Biologically_Significant	NA	NA	NA	NA	NA	NA	NA	NA	NA	NA	NA	NA	NA	NA	NA	NA	NA	NA	NA	NA	NA	NA	NA	NA	NA
10511	ENSG00000058272	110815	ENST00000550351.5	327654	110815	NA	ENSG00000058272.20	0.958278	-0.384802	-0.039901	0.586042	0.924574	1	PPP1R12A	PPP1R12A	727	1171.26	0.0122955	0.0437363	0.281127	0.778613	0.907451	PPP1R12A	chr12	Not_Biologically_Significant	NA	NA	NA	NA	NA	NA	NA	NA	NA	NA	NA	NA	NA	NA	NA	NA	NA	NA	NA	NA	NA	NA	NA	NA	NA
10512	ENSG00000058272	110813	ENST00000962776.1	327648	110813	NA	ENSG00000058272.20	2.1219	0.281865	0.108963	0.687331	0.949549	1	PPP1R12A	NA	727	1171.26	0.0122955	0.0437363	0.281127	0.778613	0.907451	PPP1R12A	chr12	Not_Biologically_Significant	NA	NA	NA	NA	NA	NA	NA	NA	NA	NA	NA	NA	NA	NA	NA	NA	NA	NA	NA	NA	NA	NA	NA	NA	NA
10513	ENSG00000058272	110825	ENST00000550001.1	327666	110825	NA	ENSG00000058272.20	0.96521	-1.09036	-0.0585283	0.157396	0.676671	0.978236	PPP1R12A	PPP1R12A	727	1171.26	0.0122955	0.0437363	0.281127	0.778613	0.907451	PPP1R12A	chr12	Not_Biologically_Significant	NA	NA	NA	NA	NA	NA	NA	NA	NA	NA	NA	NA	NA	NA	NA	NA	NA	NA	NA	NA	NA	NA	NA	NA	NA
10514	ENSG00000058272	110824	ENST00000547131.1	327664	110824	NA	ENSG00000058272.20	0.56072	1.27389	0.500215	0.106048	0.596084	0.907724	PPP1R12A	PPP1R12A	727	1171.26	0.0122955	0.0437363	0.281127	0.778613	0.907451	PPP1R12A	chr12	Not_Biologically_Significant	NA	NA	NA	NA	NA	NA	NA	NA	NA	NA	NA	NA	NA	NA	NA	NA	NA	NA	NA	NA	NA	NA	NA	NA	NA
10515	ENSG00000058272	110819	ENST00000552892.1	327659	110819	NA	ENSG00000058272.20	1.31233	1.58583	0.22783	0.0513221	0.452508	0.756057	PPP1R12A	PPP1R12A	727	1171.26	0.0122955	0.0437363	0.281127	0.778613	0.907451	PPP1R12A	chr12	Not_Biologically_Significant	NA	NA	NA	NA	NA	NA	NA	NA	NA	NA	NA	NA	NA	NA	NA	NA	NA	NA	NA	NA	NA	NA	NA	NA	NA
10516	ENSG00000058272	110823	ENST00000550007.1	327663	110823	NA	ENSG00000058272.20	1.50331	-1.09917	-0.166897	0.154503	0.672189	0.974694	PPP1R12A	PPP1R12A	727	1171.26	0.0122955	0.0437363	0.281127	0.778613	0.907451	PPP1R12A	chr12	Not_Biologically_Significant	NA	NA	NA	NA	NA	NA	NA	NA	NA	NA	NA	NA	NA	NA	NA	NA	NA	NA	NA	NA	NA	NA	NA	NA	NA
10517	ENSG00000058272	110817	ENST00000550107.5	327657	110817	NA	ENSG00000058272.20	2.46099	-2.00794	-0.179879	0.0171248	0.275578	0.533561	PPP1R12A	PPP1R12A	727	1171.26	0.0122955	0.0437363	0.281127	0.778613	0.907451	PPP1R12A	chr12	Not_Biologically_Significant	NA	NA	NA	NA	NA	NA	NA	NA	NA	NA	NA	NA	NA	NA	NA	NA	NA	NA	NA	NA	NA	NA	NA	NA	NA
10518	ENSG00000058272	110818	ENST00000548908.3	327658	110818	NA	ENSG00000058272.20	1.6611	-0.699206	-0.0156517	0.340137	0.829955	1	PPP1R12A	PPP1R12A	727	1171.26	0.0122955	0.0437363	0.281127	0.778613	0.907451	PPP1R12A	chr12	Not_Biologically_Significant	NA	NA	NA	NA	NA	NA	NA	NA	NA	NA	NA	NA	NA	NA	NA	NA	NA	NA	NA	NA	NA	NA	NA	NA	NA
10519	ENSG00000058272	110826	ENST00000551191.1	327669	110826	NA	ENSG00000058272.20	0.557045	0.610675	0.106019	0.399509	0.859202	1	PPP1R12A	PPP1R12A	727	1171.26	0.0122955	0.0437363	0.281127	0.778613	0.907451	PPP1R12A	chr12	Not_Biologically_Significant	NA	NA	NA	NA	NA	NA	NA	NA	NA	NA	NA	NA	NA	NA	NA	NA	NA	NA	NA	NA	NA	NA	NA	NA	NA
10520	ENSG00000058272	110816	ENST00000546369.5	327656	110816	NA	ENSG00000058272.20	0.96752	1.27679	0.811802	0.105368	0.594661	0.906668	PPP1R12A	PPP1R12A	727	1171.26	0.0122955	0.0437363	0.281127	0.778613	0.907451	PPP1R12A	chr12	Not_Biologically_Significant	NA	NA	NA	NA	NA	NA	NA	NA	NA	NA	NA	NA	NA	NA	NA	NA	NA	NA	NA	NA	NA	NA	NA	NA	NA
10521	ENSG00000058272	110811	ENST00000450142.7	327646	110811	NA	ENSG00000058272.20	2.87339	-0.202381	-0.0503389	0.771406	0.966562	1	PPP1R12A	PPP1R12A	727	1171.26	0.0122955	0.0437363	0.281127	0.778613	0.907451	PPP1R12A	chr12	Not_Biologically_Significant	NA	NA	NA	NA	NA	NA	NA	NA	NA	NA	NA	NA	NA	NA	NA	NA	NA	NA	NA	NA	NA	NA	NA	NA	NA
10522	ENSG00000058272	110821	ENST00000553081.5	327661	110821	NA	ENSG00000058272.20	1.33643	-1.45635	-0.324645	0.0699272	0.510189	0.826284	PPP1R12A	PPP1R12A	727	1171.26	0.0122955	0.0437363	0.281127	0.778613	0.907451	PPP1R12A	chr12	Not_Biologically_Significant	NA	NA	NA	NA	NA	NA	NA	NA	NA	NA	NA	NA	NA	NA	NA	NA	NA	NA	NA	NA	NA	NA	NA	NA	NA
10523	ENSG00000058272	110814	ENST00000547253.5	327653	110814	NA	ENSG00000058272.20	0.707288	0.333135	0.0587911	0.635684	0.937387	1	PPP1R12A	PPP1R12A	727	1171.26	0.0122955	0.0437363	0.281127	0.778613	0.907451	PPP1R12A	chr12	Not_Biologically_Significant	NA	NA	NA	NA	NA	NA	NA	NA	NA	NA	NA	NA	NA	NA	NA	NA	NA	NA	NA	NA	NA	NA	NA	NA	NA
10524	ENSG00000058272	110820	ENST00000551781.2	327660	110820	NA	ENSG00000058272.20	1.68625	-0.698333	-0.129154	0.340693	0.830375	1	PPP1R12A	PPP1R12A	727	1171.26	0.0122955	0.0437363	0.281127	0.778613	0.907451	PPP1R12A	chr12	Not_Biologically_Significant	NA	NA	NA	NA	NA	NA	NA	NA	NA	NA	NA	NA	NA	NA	NA	NA	NA	NA	NA	NA	NA	NA	NA	NA	NA
10525	ENSG00000058335	127783	ENST00000419573.7	374815	127783	NA	ENSG00000058335.16	0.912919	-0.421825	0.0172469	0.551908	0.916013	1	RASGRF1	RASGRF1	728	58.3987	0.364659	0.154115	2.36614	0.0179747	0.104508	RASGRF1	chr15	Not_Biologically_Significant	NA	NA	NA	NA	NA	NA	NA	NA	NA	NA	NA	NA	NA	NA	NA	NA	NA	NA	NA	NA	NA	NA	NA	NA	NA
10526	ENSG00000058335	127784	ENST00000394745.3	374816	127784	NA	ENSG00000058335.16	0.98323	0.819484	0.0524507	0.27112	0.786778	1	RASGRF1	RASGRF1	728	58.3987	0.364659	0.154115	2.36614	0.0179747	0.104508	RASGRF1	chr15	Not_Biologically_Significant	NA	NA	NA	NA	NA	NA	NA	NA	NA	NA	NA	NA	NA	NA	NA	NA	NA	NA	NA	NA	NA	NA	NA	NA	NA
10527	ENSG00000058335	127782	ENST00000558480.7	374814	127782	NA	ENSG00000058335.16	1.57716	2.35714	0.490702	0.00622527	0.163124	0.360704	RASGRF1	RASGRF1	728	58.3987	0.364659	0.154115	2.36614	0.0179747	0.104508	RASGRF1	chr15	Not_Biologically_Significant	NA	NA	NA	NA	NA	NA	NA	NA	NA	NA	NA	NA	NA	NA	NA	NA	NA	NA	NA	NA	NA	NA	NA	NA	NA
10528	ENSG00000058335	127785	ENST00000560334.5	374818	127785	NA	ENSG00000058335.16	1.15977	0.57123	0.0168667	0.428426	0.872318	1	RASGRF1	RASGRF1	728	58.3987	0.364659	0.154115	2.36614	0.0179747	0.104508	RASGRF1	chr15	Not_Biologically_Significant	NA	NA	NA	NA	NA	NA	NA	NA	NA	NA	NA	NA	NA	NA	NA	NA	NA	NA	NA	NA	NA	NA	NA	NA	NA
10529	ENSG00000058404	NA	NA	NA	NA	NA	NA	NA	NA	NA	NA	NA	NA	NA	NA	729	96.0132	0.121218	0.124013	0.97746	0.328341	0.604387	CAMK2B	chr7	Not_Biologically_Significant	NA	NA	NA	NA	NA	NA	NA	NA	NA	NA	NA	NA	NA	NA	NA	NA	NA	NA	NA	NA	NA	NA	NA	NA	NA
10530	ENSG00000058453	2162	ENST00000477773.1	2647	2162	NA	ENSG00000058453.18	0.616905	-2.2381	-0.295878	0.00888552	0.197399	0.416019	CROCC	CROCC	730	178.423	-0.279386	0.102281	-2.73155	0.00630369	0.0515341	CROCC	chr1	Not_Biologically_Significant	NA	NA	NA	NA	NA	NA	NA	NA	NA	NA	NA	NA	NA	NA	NA	NA	NA	NA	NA	NA	NA	NA	NA	NA	NA
10531	ENSG00000058453	2163	ENST00000465291.1	2650	2163	NA	ENSG00000058453.18	0.772869	-0.432738	-0.107301	0.542152	0.912785	1	CROCC	CROCC	730	178.423	-0.279386	0.102281	-2.73155	0.00630369	0.0515341	CROCC	chr1	Not_Biologically_Significant	NA	NA	NA	NA	NA	NA	NA	NA	NA	NA	NA	NA	NA	NA	NA	NA	NA	NA	NA	NA	NA	NA	NA	NA	NA
10532	ENSG00000058453	2157	ENST00000937402.1	2637	2157	NA	ENSG00000058453.18	1.28966	-1.6402	-0.590856	0.0448996	0.429222	0.728241	CROCC	NA	730	178.423	-0.279386	0.102281	-2.73155	0.00630369	0.0515341	CROCC	chr1	Not_Biologically_Significant	NA	NA	NA	NA	NA	NA	NA	NA	NA	NA	NA	NA	NA	NA	NA	NA	NA	NA	NA	NA	NA	NA	NA	NA	NA
10533	ENSG00000058453	2156	ENST00000375541.10	2636	2156	NA	ENSG00000058453.18	1.53926	0.0235317	0.114813	0.972947	0.996424	1	CROCC	CROCC	730	178.423	-0.279386	0.102281	-2.73155	0.00630369	0.0515341	CROCC	chr1	Not_Biologically_Significant	NA	NA	NA	NA	NA	NA	NA	NA	NA	NA	NA	NA	NA	NA	NA	NA	NA	NA	NA	NA	NA	NA	NA	NA	NA
10534	ENSG00000058453	2158	ENST00000937403.1	2638	2158	NA	ENSG00000058453.18	1.72637	0.434563	0.0542099	0.540583	0.912366	1	CROCC	NA	730	178.423	-0.279386	0.102281	-2.73155	0.00630369	0.0515341	CROCC	chr1	Not_Biologically_Significant	NA	NA	NA	NA	NA	NA	NA	NA	NA	NA	NA	NA	NA	NA	NA	NA	NA	NA	NA	NA	NA	NA	NA	NA	NA
10535	ENSG00000058453	2155	ENST00000466256.6	2614	2155	NA	ENSG00000058453.18	0.720625	-1.12325	-0.195677	0.146885	0.661497	0.964977	CROCC	CROCC	730	178.423	-0.279386	0.102281	-2.73155	0.00630369	0.0515341	CROCC	chr1	Not_Biologically_Significant	NA	NA	NA	NA	NA	NA	NA	NA	NA	NA	NA	NA	NA	NA	NA	NA	NA	NA	NA	NA	NA	NA	NA	NA	NA
10536	ENSG00000058453	2159	ENST00000937404.1	2639	2159	NA	ENSG00000058453.18	1.7137	-1.78298	-0.734487	0.0312729	0.365914	0.654839	CROCC	NA	730	178.423	-0.279386	0.102281	-2.73155	0.00630369	0.0515341	CROCC	chr1	Not_Biologically_Significant	NA	NA	NA	NA	NA	NA	NA	NA	NA	NA	NA	NA	NA	NA	NA	NA	NA	NA	NA	NA	NA	NA	NA	NA	NA
10537	ENSG00000058453	2160	ENST00000445545.6	2640	2160	NA	ENSG00000058453.18	0.439775	0.046627	-0.137607	0.94631	0.993092	1	CROCC	CROCC	730	178.423	-0.279386	0.102281	-2.73155	0.00630369	0.0515341	CROCC	chr1	Not_Biologically_Significant	NA	NA	NA	NA	NA	NA	NA	NA	NA	NA	NA	NA	NA	NA	NA	NA	NA	NA	NA	NA	NA	NA	NA	NA	NA
10538	ENSG00000058453	2161	ENST00000494191.6	2644	2161	NA	ENSG00000058453.18	1.89091	-0.864087	-0.0756457	0.248669	0.770879	1	CROCC	CROCC	730	178.423	-0.279386	0.102281	-2.73155	0.00630369	0.0515341	CROCC	chr1	Not_Biologically_Significant	NA	NA	NA	NA	NA	NA	NA	NA	NA	NA	NA	NA	NA	NA	NA	NA	NA	NA	NA	NA	NA	NA	NA	NA	NA
10539	ENSG00000058600	132168	ENST00000564061.5	380971	132168	NA	ENSG00000058600.17	2.16381	-0.460079	-0.0133969	0.518147	0.905444	1	POLR3E	POLR3E	731	494.493	-0.0355305	0.0528935	-0.671735	0.501752	0.746491	POLR3E	chr16	Not_Biologically_Significant	NA	NA	NA	NA	NA	NA	NA	NA	NA	NA	NA	NA	NA	NA	NA	NA	NA	NA	NA	NA	NA	NA	NA	NA	NA
10540	ENSG00000058600	132166	ENST00000359210.8	380968	132166	NA	ENSG00000058600.17	1.10122	0.0818254	0.506904	0.906139	0.987667	1	POLR3E	POLR3E	731	494.493	-0.0355305	0.0528935	-0.671735	0.501752	0.746491	POLR3E	chr16	Not_Biologically_Significant	NA	NA	NA	NA	NA	NA	NA	NA	NA	NA	NA	NA	NA	NA	NA	NA	NA	NA	NA	NA	NA	NA	NA	NA	NA
10541	ENSG00000058600	132163	ENST00000934045.1	380964	132163	NA	ENSG00000058600.17	0.47416	0.023373	-0.0320383	0.973122	0.996424	1	POLR3E	NA	731	494.493	-0.0355305	0.0528935	-0.671735	0.501752	0.746491	POLR3E	chr16	Not_Biologically_Significant	NA	NA	NA	NA	NA	NA	NA	NA	NA	NA	NA	NA	NA	NA	NA	NA	NA	NA	NA	NA	NA	NA	NA	NA	NA
10542	ENSG00000058600	132174	ENST00000564256.1	380978	132174	NA	ENSG00000058600.17	0.740388	-0.845992	-0.0272584	0.257609	0.777274	1	POLR3E	POLR3E	731	494.493	-0.0355305	0.0528935	-0.671735	0.501752	0.746491	POLR3E	chr16	Not_Biologically_Significant	NA	NA	NA	NA	NA	NA	NA	NA	NA	NA	NA	NA	NA	NA	NA	NA	NA	NA	NA	NA	NA	NA	NA	NA	NA
10543	ENSG00000058600	132151	ENST00000615879.4	380948	132151	NA	ENSG00000058600.17	0.685217	-0.68877	-0.47732	0.346774	0.833849	1	POLR3E	POLR3E	731	494.493	-0.0355305	0.0528935	-0.671735	0.501752	0.746491	POLR3E	chr16	Not_Biologically_Significant	NA	NA	NA	NA	NA	NA	NA	NA	NA	NA	NA	NA	NA	NA	NA	NA	NA	NA	NA	NA	NA	NA	NA	NA	NA
10544	ENSG00000058600	132171	ENST00000563766.5	380974	132171	NA	ENSG00000058600.17	1.10989	-1.42028	-0.146475	0.0760777	0.527396	0.845265	POLR3E	POLR3E	731	494.493	-0.0355305	0.0528935	-0.671735	0.501752	0.746491	POLR3E	chr16	Not_Biologically_Significant	NA	NA	NA	NA	NA	NA	NA	NA	NA	NA	NA	NA	NA	NA	NA	NA	NA	NA	NA	NA	NA	NA	NA	NA	NA
10545	ENSG00000058600	132158	ENST00000904754.1	380956	132158	NA	ENSG00000058600.17	1.37053	-0.821548	-0.69444	0.270056	0.786233	1	POLR3E	NA	731	494.493	-0.0355305	0.0528935	-0.671735	0.501752	0.746491	POLR3E	chr16	Not_Biologically_Significant	NA	NA	NA	NA	NA	NA	NA	NA	NA	NA	NA	NA	NA	NA	NA	NA	NA	NA	NA	NA	NA	NA	NA	NA	NA
10546	ENSG00000058600	132160	ENST00000965475.1	380959	132160	NA	ENSG00000058600.17	0.456246	0.213413	0.551369	0.759502	0.964602	1	POLR3E	NA	731	494.493	-0.0355305	0.0528935	-0.671735	0.501752	0.746491	POLR3E	chr16	Not_Biologically_Significant	NA	NA	NA	NA	NA	NA	NA	NA	NA	NA	NA	NA	NA	NA	NA	NA	NA	NA	NA	NA	NA	NA	NA	NA	NA
10547	ENSG00000058600	132155	ENST00000299853.10	380952	132155	NA	ENSG00000058600.17	1.55354	-0.0733333	-0.106543	0.915754	0.989064	1	POLR3E	POLR3E	731	494.493	-0.0355305	0.0528935	-0.671735	0.501752	0.746491	POLR3E	chr16	Not_Biologically_Significant	NA	NA	NA	NA	NA	NA	NA	NA	NA	NA	NA	NA	NA	NA	NA	NA	NA	NA	NA	NA	NA	NA	NA	NA	NA
10548	ENSG00000058600	132164	ENST00000934046.1	380965	132164	NA	ENSG00000058600.17	1.03166	-0.0402381	-0.076331	0.953691	0.994135	1	POLR3E	NA	731	494.493	-0.0355305	0.0528935	-0.671735	0.501752	0.746491	POLR3E	chr16	Not_Biologically_Significant	NA	NA	NA	NA	NA	NA	NA	NA	NA	NA	NA	NA	NA	NA	NA	NA	NA	NA	NA	NA	NA	NA	NA	NA	NA
10549	ENSG00000058600	132167	ENST00000563024.5	380970	132167	NA	ENSG00000058600.17	0.688165	-0.606349	-0.184655	0.402586	0.860805	1	POLR3E	POLR3E	731	494.493	-0.0355305	0.0528935	-0.671735	0.501752	0.746491	POLR3E	chr16	Not_Biologically_Significant	NA	NA	NA	NA	NA	NA	NA	NA	NA	NA	NA	NA	NA	NA	NA	NA	NA	NA	NA	NA	NA	NA	NA	NA	NA
10550	ENSG00000058600	132175	ENST00000569787.1	380981	132175	NA	ENSG00000058600.17	0.822788	0.216429	0.176242	0.756263	0.964079	1	POLR3E	POLR3E	731	494.493	-0.0355305	0.0528935	-0.671735	0.501752	0.746491	POLR3E	chr16	Not_Biologically_Significant	NA	NA	NA	NA	NA	NA	NA	NA	NA	NA	NA	NA	NA	NA	NA	NA	NA	NA	NA	NA	NA	NA	NA	NA	NA
10551	ENSG00000058600	132162	ENST00000934043.1	380961	132162	NA	ENSG00000058600.17	1.78956	-0.710635	-0.204906	0.333012	0.82612	1	POLR3E	NA	731	494.493	-0.0355305	0.0528935	-0.671735	0.501752	0.746491	POLR3E	chr16	Not_Biologically_Significant	NA	NA	NA	NA	NA	NA	NA	NA	NA	NA	NA	NA	NA	NA	NA	NA	NA	NA	NA	NA	NA	NA	NA	NA	NA
10552	ENSG00000058600	132159	ENST00000934042.1	380957	132159	NA	ENSG00000058600.17	1.20833	-0.534048	-0.411024	0.457039	0.88308	1	POLR3E	NA	731	494.493	-0.0355305	0.0528935	-0.671735	0.501752	0.746491	POLR3E	chr16	Not_Biologically_Significant	NA	NA	NA	NA	NA	NA	NA	NA	NA	NA	NA	NA	NA	NA	NA	NA	NA	NA	NA	NA	NA	NA	NA	NA	NA
10553	ENSG00000058600	132173	ENST00000564750.5	380977	132173	NA	ENSG00000058600.17	0.873265	-1.5929	-0.633987	0.0504455	0.449746	0.752382	POLR3E	POLR3E	731	494.493	-0.0355305	0.0528935	-0.671735	0.501752	0.746491	POLR3E	chr16	Not_Biologically_Significant	NA	NA	NA	NA	NA	NA	NA	NA	NA	NA	NA	NA	NA	NA	NA	NA	NA	NA	NA	NA	NA	NA	NA	NA	NA
10554	ENSG00000058600	132170	ENST00000934047.1	380973	132170	NA	ENSG00000058600.17	2.12644	-0.53254	0.132296	0.458232	0.883591	1	POLR3E	NA	731	494.493	-0.0355305	0.0528935	-0.671735	0.501752	0.746491	POLR3E	chr16	Not_Biologically_Significant	NA	NA	NA	NA	NA	NA	NA	NA	NA	NA	NA	NA	NA	NA	NA	NA	NA	NA	NA	NA	NA	NA	NA	NA	NA
10555	ENSG00000058600	132153	ENST00000904755.1	380950	132153	NA	ENSG00000058600.17	1.107	-0.831944	-0.929561	0.264688	0.782416	1	POLR3E	NA	731	494.493	-0.0355305	0.0528935	-0.671735	0.501752	0.746491	POLR3E	chr16	Not_Biologically_Significant	NA	NA	NA	NA	NA	NA	NA	NA	NA	NA	NA	NA	NA	NA	NA	NA	NA	NA	NA	NA	NA	NA	NA	NA	NA
10556	ENSG00000058600	132165	ENST00000418581.6	380966	132165	NA	ENSG00000058600.17	0.60045	0.243214	0.0927151	0.727692	0.958596	1	POLR3E	POLR3E	731	494.493	-0.0355305	0.0528935	-0.671735	0.501752	0.746491	POLR3E	chr16	Not_Biologically_Significant	NA	NA	NA	NA	NA	NA	NA	NA	NA	NA	NA	NA	NA	NA	NA	NA	NA	NA	NA	NA	NA	NA	NA	NA	NA
10557	ENSG00000058600	132176	ENST00000565117.1	380983	132176	NA	ENSG00000058600.17	1.65518	0.220119	0.0267595	0.752286	0.963556	1	POLR3E	POLR3E	731	494.493	-0.0355305	0.0528935	-0.671735	0.501752	0.746491	POLR3E	chr16	Not_Biologically_Significant	NA	NA	NA	NA	NA	NA	NA	NA	NA	NA	NA	NA	NA	NA	NA	NA	NA	NA	NA	NA	NA	NA	NA	NA	NA
10558	ENSG00000058600	132169	ENST00000965477.1	380972	132169	NA	ENSG00000058600.17	0.994808	0.236032	0.264958	0.735315	0.960359	1	POLR3E	NA	731	494.493	-0.0355305	0.0528935	-0.671735	0.501752	0.746491	POLR3E	chr16	Not_Biologically_Significant	NA	NA	NA	NA	NA	NA	NA	NA	NA	NA	NA	NA	NA	NA	NA	NA	NA	NA	NA	NA	NA	NA	NA	NA	NA
10559	ENSG00000058600	132157	ENST00000904757.1	380955	132157	NA	ENSG00000058600.17	0.607199	-0.129127	-0.194869	0.852498	0.97997	1	POLR3E	NA	731	494.493	-0.0355305	0.0528935	-0.671735	0.501752	0.746491	POLR3E	chr16	Not_Biologically_Significant	NA	NA	NA	NA	NA	NA	NA	NA	NA	NA	NA	NA	NA	NA	NA	NA	NA	NA	NA	NA	NA	NA	NA	NA	NA
10560	ENSG00000058600	132161	ENST00000965474.1	380960	132161	NA	ENSG00000058600.17	0.824884	-0.440635	-0.442139	0.535202	0.910798	1	POLR3E	NA	731	494.493	-0.0355305	0.0528935	-0.671735	0.501752	0.746491	POLR3E	chr16	Not_Biologically_Significant	NA	NA	NA	NA	NA	NA	NA	NA	NA	NA	NA	NA	NA	NA	NA	NA	NA	NA	NA	NA	NA	NA	NA	NA	NA
10561	ENSG00000058600	132154	ENST00000904753.1	380951	132154	NA	ENSG00000058600.17	1.12705	1.06087	0.355152	0.167389	0.688484	0.989668	POLR3E	NA	731	494.493	-0.0355305	0.0528935	-0.671735	0.501752	0.746491	POLR3E	chr16	Not_Biologically_Significant	NA	NA	NA	NA	NA	NA	NA	NA	NA	NA	NA	NA	NA	NA	NA	NA	NA	NA	NA	NA	NA	NA	NA	NA	NA
10562	ENSG00000058600	132152	ENST00000904756.1	380949	132152	NA	ENSG00000058600.17	1.56282	-0.755317	-0.157753	0.306356	0.810323	1	POLR3E	NA	731	494.493	-0.0355305	0.0528935	-0.671735	0.501752	0.746491	POLR3E	chr16	Not_Biologically_Significant	NA	NA	NA	NA	NA	NA	NA	NA	NA	NA	NA	NA	NA	NA	NA	NA	NA	NA	NA	NA	NA	NA	NA	NA	NA
10563	ENSG00000058600	132172	ENST00000934048.1	380975	132172	NA	ENSG00000058600.17	1.00775	-0.112778	-0.169405	0.87089	0.982779	1	POLR3E	NA	731	494.493	-0.0355305	0.0528935	-0.671735	0.501752	0.746491	POLR3E	chr16	Not_Biologically_Significant	NA	NA	NA	NA	NA	NA	NA	NA	NA	NA	NA	NA	NA	NA	NA	NA	NA	NA	NA	NA	NA	NA	NA	NA	NA
10564	ENSG00000058600	132156	ENST00000564209.5	380953	132156	NA	ENSG00000058600.17	0.911688	-0.713333	-1.0166	0.331337	0.824938	1	POLR3E	POLR3E	731	494.493	-0.0355305	0.0528935	-0.671735	0.501752	0.746491	POLR3E	chr16	Not_Biologically_Significant	NA	NA	NA	NA	NA	NA	NA	NA	NA	NA	NA	NA	NA	NA	NA	NA	NA	NA	NA	NA	NA	NA	NA	NA	NA
10565	ENSG00000058668	15124	ENST00000466407.1	19815	15124	NA	ENSG00000058668.17	0.610645	-0.311984	-0.154665	0.65673	0.942357	1	ATP2B4	ATP2B4	732	1488.57	0.030741	0.0788586	0.389825	0.696666	0.865974	ATP2B4	chr1	Not_Biologically_Significant	NA	NA	NA	NA	NA	NA	NA	NA	NA	NA	NA	NA	NA	NA	NA	NA	NA	NA	NA	NA	NA	NA	NA	NA	NA
10566	ENSG00000058668	15123	ENST00000705901.1	19813	15123	NA	ENSG00000058668.17	0.476701	0.889325	0.441032	0.236645	0.76147	1	ATP2B4	ATP2B4	732	1488.57	0.030741	0.0788586	0.389825	0.696666	0.865974	ATP2B4	chr1	Not_Biologically_Significant	NA	NA	NA	NA	NA	NA	NA	NA	NA	NA	NA	NA	NA	NA	NA	NA	NA	NA	NA	NA	NA	NA	NA	NA	NA
10567	ENSG00000058668	15117	ENST00000935435.1	19806	15117	NA	ENSG00000058668.17	1.69493	0.155476	-0.0465751	0.822999	0.975499	1	ATP2B4	NA	732	1488.57	0.030741	0.0788586	0.389825	0.696666	0.865974	ATP2B4	chr1	Not_Biologically_Significant	NA	NA	NA	NA	NA	NA	NA	NA	NA	NA	NA	NA	NA	NA	NA	NA	NA	NA	NA	NA	NA	NA	NA	NA	NA
10568	ENSG00000058668	15122	ENST00000890816.1	19812	15122	NA	ENSG00000058668.17	1.99923	0.766548	0.199311	0.299906	0.806097	1	ATP2B4	NA	732	1488.57	0.030741	0.0788586	0.389825	0.696666	0.865974	ATP2B4	chr1	Not_Biologically_Significant	NA	NA	NA	NA	NA	NA	NA	NA	NA	NA	NA	NA	NA	NA	NA	NA	NA	NA	NA	NA	NA	NA	NA	NA	NA
10569	ENSG00000058668	15118	ENST00000341360.7	19807	15118	NA	ENSG00000058668.17	1.30646	0.768175	0.619087	0.298987	0.805605	1	ATP2B4	ATP2B4	732	1488.57	0.030741	0.0788586	0.389825	0.696666	0.865974	ATP2B4	chr1	Not_Biologically_Significant	NA	NA	NA	NA	NA	NA	NA	NA	NA	NA	NA	NA	NA	NA	NA	NA	NA	NA	NA	NA	NA	NA	NA	NA	NA
10570	ENSG00000058668	15121	ENST00000943661.1	19811	15121	NA	ENSG00000058668.17	2.01282	0.469563	0.0301058	0.509971	0.901836	1	ATP2B4	NA	732	1488.57	0.030741	0.0788586	0.389825	0.696666	0.865974	ATP2B4	chr1	Not_Biologically_Significant	NA	NA	NA	NA	NA	NA	NA	NA	NA	NA	NA	NA	NA	NA	NA	NA	NA	NA	NA	NA	NA	NA	NA	NA	NA
10571	ENSG00000058668	15119	ENST00000357681.10	19808	15119	NA	ENSG00000058668.17	3.14871	-1.75516	-0.116287	0.0336007	0.376928	0.669403	ATP2B4	ATP2B4	732	1488.57	0.030741	0.0788586	0.389825	0.696666	0.865974	ATP2B4	chr1	Not_Biologically_Significant	NA	NA	NA	NA	NA	NA	NA	NA	NA	NA	NA	NA	NA	NA	NA	NA	NA	NA	NA	NA	NA	NA	NA	NA	NA
10572	ENSG00000058668	15120	ENST00000890815.1	19810	15120	NA	ENSG00000058668.17	1.93228	0.322103	0.259025	0.646582	0.940067	1	ATP2B4	NA	732	1488.57	0.030741	0.0788586	0.389825	0.696666	0.865974	ATP2B4	chr1	Not_Biologically_Significant	NA	NA	NA	NA	NA	NA	NA	NA	NA	NA	NA	NA	NA	NA	NA	NA	NA	NA	NA	NA	NA	NA	NA	NA	NA
10573	ENSG00000058668	15125	ENST00000356729.5	19816	15125	NA	ENSG00000058668.17	0.710922	-2.1252	-0.22138	0.0123395	0.23472	0.471898	ATP2B4	ATP2B4	732	1488.57	0.030741	0.0788586	0.389825	0.696666	0.865974	ATP2B4	chr1	Not_Biologically_Significant	NA	NA	NA	NA	NA	NA	NA	NA	NA	NA	NA	NA	NA	NA	NA	NA	NA	NA	NA	NA	NA	NA	NA	NA	NA
10574	ENSG00000058668	15126	ENST00000484746.1	19817	15126	NA	ENSG00000058668.17	2.30978	-0.749563	-0.175585	0.309691	0.812477	1	ATP2B4	ATP2B4	732	1488.57	0.030741	0.0788586	0.389825	0.696666	0.865974	ATP2B4	chr1	Not_Biologically_Significant	NA	NA	NA	NA	NA	NA	NA	NA	NA	NA	NA	NA	NA	NA	NA	NA	NA	NA	NA	NA	NA	NA	NA	NA	NA
10575	ENSG00000058673	15140	ENST00000640465.1	19836	15140	NA	ENSG00000058673.17	3.20824	0.735714	0.05491	0.317841	0.817163	1	ZC3H11A	ZC3H11A	733	20.1607	0.217692	0.112334	1.9379	0.0526354	0.210103	ZC3H11A	chr1	Not_Biologically_Significant	1765	NA	NA	NA	NA	NA	NA	NA	NA	NA	NA	NA	NA	NA	NA	NA	NA	203796292	203796601	0.00147949	0.144	NA	NA	NA	NA
10576	ENSG00000058673	15133	ENST00000461980.1	19827	15133	NA	ENSG00000058673.17	1.27179	-0.479325	-0.0848588	0.501698	0.899469	1	ZC3H11A	ZC3H11A	733	20.1607	0.217692	0.112334	1.9379	0.0526354	0.210103	ZC3H11A	chr1	Not_Biologically_Significant	1765	NA	NA	NA	NA	NA	NA	NA	NA	NA	NA	NA	NA	NA	NA	NA	NA	203796292	203796601	0.00147949	0.144	NA	NA	NA	NA
10577	ENSG00000058673	15132	ENST00000453771.5	19826	15132	NA	ENSG00000058673.17	1.12528	0.0579365	0.191644	0.933367	0.991123	1	ZC3H11A	ZC3H11A	733	20.1607	0.217692	0.112334	1.9379	0.0526354	0.210103	ZC3H11A	chr1	Not_Biologically_Significant	1765	NA	NA	NA	NA	NA	NA	NA	NA	NA	NA	NA	NA	NA	NA	NA	NA	203796292	203796601	0.00147949	0.144	NA	NA	NA	NA
10578	ENSG00000058673	15130	ENST00000367210.3	19822	15130	NA	ENSG00000058673.17	2.5621	-0.0678968	-0.110078	0.921986	0.990073	1	ZC3H11A	ZC3H11A	733	20.1607	0.217692	0.112334	1.9379	0.0526354	0.210103	ZC3H11A	chr1	Not_Biologically_Significant	1765	NA	NA	NA	NA	NA	NA	NA	NA	NA	NA	NA	NA	NA	NA	NA	NA	203796292	203796601	0.00147949	0.144	NA	NA	NA	NA
10579	ENSG00000058673	15138	ENST00000332127.8	19833	15138	NA	ENSG00000058673.17	2.16717	0.664484	0.0586315	0.36258	0.842903	1	ZC3H11A	ZC3H11A	733	20.1607	0.217692	0.112334	1.9379	0.0526354	0.210103	ZC3H11A	chr1	Not_Biologically_Significant	1765	NA	NA	NA	NA	NA	NA	NA	NA	NA	NA	NA	NA	NA	NA	NA	NA	203796292	203796601	0.00147949	0.144	NA	NA	NA	NA
10580	ENSG00000058673	15141	ENST00000480354.1	19837	15141	NA	ENSG00000058673.17	0.586084	-0.166468	-0.0193669	0.810771	0.97346	1	ZC3H11A	ZC3H11A	733	20.1607	0.217692	0.112334	1.9379	0.0526354	0.210103	ZC3H11A	chr1	Not_Biologically_Significant	1765	NA	NA	NA	NA	NA	NA	NA	NA	NA	NA	NA	NA	NA	NA	NA	NA	203796292	203796601	0.00147949	0.144	NA	NA	NA	NA
10581	ENSG00000058673	15131	ENST00000466470.5	19824	15131	NA	ENSG00000058673.17	1.40152	0.600238	0.074538	0.406997	0.862817	1	ZC3H11A	ZC3H11A	733	20.1607	0.217692	0.112334	1.9379	0.0526354	0.210103	ZC3H11A	chr1	Not_Biologically_Significant	1765	NA	NA	NA	NA	NA	NA	NA	NA	NA	NA	NA	NA	NA	NA	NA	NA	203796292	203796601	0.00147949	0.144	NA	NA	NA	NA
10582	ENSG00000058673	15134	ENST00000638800.1	19828	15134	NA	ENSG00000058673.17	1.92033	-0.300317	-0.0263212	0.668492	0.94499	1	ZC3H11A	ZC3H11A	733	20.1607	0.217692	0.112334	1.9379	0.0526354	0.210103	ZC3H11A	chr1	Not_Biologically_Significant	1765	NA	NA	NA	NA	NA	NA	NA	NA	NA	NA	NA	NA	NA	NA	NA	NA	203796292	203796601	0.00147949	0.144	NA	NA	NA	NA
10583	ENSG00000058673	15136	ENST00000639812.1	19831	15136	NA	ENSG00000058673.17	1.78258	0.528254	0.176519	0.461608	0.88522	1	ZC3H11A	ZC3H11A	733	20.1607	0.217692	0.112334	1.9379	0.0526354	0.210103	ZC3H11A	chr1	Not_Biologically_Significant	1765	NA	NA	NA	NA	NA	NA	NA	NA	NA	NA	NA	NA	NA	NA	NA	NA	203796292	203796601	0.00147949	0.144	NA	NA	NA	NA
10584	ENSG00000058673	15137	ENST00000367212.7	19832	15137	NA	ENSG00000058673.17	2.29081	-1.67841	-0.485319	0.0408269	0.410613	0.70893	ZC3H11A	ZC3H11A	733	20.1607	0.217692	0.112334	1.9379	0.0526354	0.210103	ZC3H11A	chr1	Not_Biologically_Significant	1765	NA	NA	NA	NA	NA	NA	NA	NA	NA	NA	NA	NA	NA	NA	NA	NA	203796292	203796601	0.00147949	0.144	NA	NA	NA	NA
10585	ENSG00000058673	15142	ENST00000488411.1	19838	15142	NA	ENSG00000058673.17	0.907145	-0.318333	-0.0189865	0.650369	0.941038	1	ZC3H11A	ZC3H11A	733	20.1607	0.217692	0.112334	1.9379	0.0526354	0.210103	ZC3H11A	chr1	Not_Biologically_Significant	1765	NA	NA	NA	NA	NA	NA	NA	NA	NA	NA	NA	NA	NA	NA	NA	NA	203796292	203796601	0.00147949	0.144	NA	NA	NA	NA
10586	ENSG00000058673	15135	ENST00000367214.5	19829	15135	NA	ENSG00000058673.17	2.33498	-1.47647	-0.28554	0.0667099	0.500494	0.815369	ZC3H11A	ZC3H11A	733	20.1607	0.217692	0.112334	1.9379	0.0526354	0.210103	ZC3H11A	chr1	Not_Biologically_Significant	1765	NA	NA	NA	NA	NA	NA	NA	NA	NA	NA	NA	NA	NA	NA	NA	NA	203796292	203796601	0.00147949	0.144	NA	NA	NA	NA
10587	ENSG00000058673	15139	ENST00000495527.5	19834	15139	NA	ENSG00000058673.17	1.69496	0.626746	0.2427	0.388203	0.854442	1	ZC3H11A	ZC3H11A	733	20.1607	0.217692	0.112334	1.9379	0.0526354	0.210103	ZC3H11A	chr1	Not_Biologically_Significant	1765	NA	NA	NA	NA	NA	NA	NA	NA	NA	NA	NA	NA	NA	NA	NA	NA	203796292	203796601	0.00147949	0.144	NA	NA	NA	NA
10588	ENSG00000058729	51826	ENST00000924329.1	157452	51826	NA	ENSG00000058729.12	0.984903	0.397619	0.0699728	0.574064	0.921562	1	RIOK2	NA	734	164.329	0.0317226	0.0520233	0.609776	0.54201	0.773693	RIOK2	chr5	Not_Biologically_Significant	NA	NA	NA	NA	NA	NA	NA	NA	NA	NA	NA	NA	NA	NA	NA	NA	NA	NA	NA	NA	NA	NA	NA	NA	NA
10589	ENSG00000058729	51825	ENST00000283109.8	157450	51825	NA	ENSG00000058729.12	1.88971	-0.52869	-0.165969	0.461258	0.885071	1	RIOK2	RIOK2	734	164.329	0.0317226	0.0520233	0.609776	0.54201	0.773693	RIOK2	chr5	Not_Biologically_Significant	NA	NA	NA	NA	NA	NA	NA	NA	NA	NA	NA	NA	NA	NA	NA	NA	NA	NA	NA	NA	NA	NA	NA	NA	NA
10590	ENSG00000058729	51829	ENST00000508447.1	157457	51829	NA	ENSG00000058729.12	1.44828	-0.0344841	0.0464019	0.960315	0.995024	1	RIOK2	RIOK2	734	164.329	0.0317226	0.0520233	0.609776	0.54201	0.773693	RIOK2	chr5	Not_Biologically_Significant	NA	NA	NA	NA	NA	NA	NA	NA	NA	NA	NA	NA	NA	NA	NA	NA	NA	NA	NA	NA	NA	NA	NA	NA	NA
10591	ENSG00000058729	51830	ENST00000508991.1	157459	51830	NA	ENSG00000058729.12	0.591727	0.989921	0.179817	0.193596	0.720211	1	RIOK2	RIOK2	734	164.329	0.0317226	0.0520233	0.609776	0.54201	0.773693	RIOK2	chr5	Not_Biologically_Significant	NA	NA	NA	NA	NA	NA	NA	NA	NA	NA	NA	NA	NA	NA	NA	NA	NA	NA	NA	NA	NA	NA	NA	NA	NA
10592	ENSG00000058729	51827	ENST00000924331.1	157453	51827	NA	ENSG00000058729.12	1.05528	-0.757778	-0.337341	0.304937	0.809507	1	RIOK2	NA	734	164.329	0.0317226	0.0520233	0.609776	0.54201	0.773693	RIOK2	chr5	Not_Biologically_Significant	NA	NA	NA	NA	NA	NA	NA	NA	NA	NA	NA	NA	NA	NA	NA	NA	NA	NA	NA	NA	NA	NA	NA	NA	NA
10593	ENSG00000058729	51828	ENST00000902084.1	157454	51828	NA	ENSG00000058729.12	1.91891	-0.102341	0.0081536	0.882737	0.984634	1	RIOK2	NA	734	164.329	0.0317226	0.0520233	0.609776	0.54201	0.773693	RIOK2	chr5	Not_Biologically_Significant	NA	NA	NA	NA	NA	NA	NA	NA	NA	NA	NA	NA	NA	NA	NA	NA	NA	NA	NA	NA	NA	NA	NA	NA	NA
10594	ENSG00000058799	6781	ENST00000472983.1	32214	6781	NA	ENSG00000058799.16	0.759323	0.498294	0.179209	0.485869	0.893343	1	YIPF1	YIPF1	735	334.984	-0.0135148	0.0447395	-0.302078	0.762592	0.899246	YIPF1	chr1	Not_Biologically_Significant	NA	NA	NA	NA	NA	NA	NA	NA	NA	NA	NA	NA	NA	NA	NA	NA	NA	NA	NA	NA	NA	NA	NA	NA	NA
10595	ENSG00000058799	6779	ENST00000469457.5	32211	6779	NA	ENSG00000058799.16	0.696862	-0.644563	-0.0176869	0.375913	0.849181	1	YIPF1	YIPF1	735	334.984	-0.0135148	0.0447395	-0.302078	0.762592	0.899246	YIPF1	chr1	Not_Biologically_Significant	NA	NA	NA	NA	NA	NA	NA	NA	NA	NA	NA	NA	NA	NA	NA	NA	NA	NA	NA	NA	NA	NA	NA	NA	NA
10596	ENSG00000058799	6773	ENST00000371399.5	32205	6773	NA	ENSG00000058799.16	0.746986	0.902659	0.257806	0.230527	0.756687	1	YIPF1	YIPF1	735	334.984	-0.0135148	0.0447395	-0.302078	0.762592	0.899246	YIPF1	chr1	Not_Biologically_Significant	NA	NA	NA	NA	NA	NA	NA	NA	NA	NA	NA	NA	NA	NA	NA	NA	NA	NA	NA	NA	NA	NA	NA	NA	NA
10597	ENSG00000058799	6778	ENST00000854791.1	32210	6778	NA	ENSG00000058799.16	1.06077	-2.73266	-0.511032	0.00187678	0.080237	0.206954	YIPF1	NA	735	334.984	-0.0135148	0.0447395	-0.302078	0.762592	0.899246	YIPF1	chr1	Not_Biologically_Significant	NA	NA	NA	NA	NA	NA	NA	NA	NA	NA	NA	NA	NA	NA	NA	NA	NA	NA	NA	NA	NA	NA	NA	NA	NA
10598	ENSG00000058799	6774	ENST00000072644.7	32206	6774	NA	ENSG00000058799.16	2.07728	-1.69706	-0.183591	0.0389456	0.402587	0.69936	YIPF1	YIPF1	735	334.984	-0.0135148	0.0447395	-0.302078	0.762592	0.899246	YIPF1	chr1	Not_Biologically_Significant	NA	NA	NA	NA	NA	NA	NA	NA	NA	NA	NA	NA	NA	NA	NA	NA	NA	NA	NA	NA	NA	NA	NA	NA	NA
10599	ENSG00000058799	6772	ENST00000854789.1	32204	6772	NA	ENSG00000058799.16	2.0622	1.55004	0.292317	0.0559769	0.467724	0.775067	YIPF1	NA	735	334.984	-0.0135148	0.0447395	-0.302078	0.762592	0.899246	YIPF1	chr1	Not_Biologically_Significant	NA	NA	NA	NA	NA	NA	NA	NA	NA	NA	NA	NA	NA	NA	NA	NA	NA	NA	NA	NA	NA	NA	NA	NA	NA
10600	ENSG00000058799	6776	ENST00000966545.1	32208	6776	NA	ENSG00000058799.16	0.389011	0.888056	0.177746	0.237244	0.76175	1	YIPF1	NA	735	334.984	-0.0135148	0.0447395	-0.302078	0.762592	0.899246	YIPF1	chr1	Not_Biologically_Significant	NA	NA	NA	NA	NA	NA	NA	NA	NA	NA	NA	NA	NA	NA	NA	NA	NA	NA	NA	NA	NA	NA	NA	NA	NA
10601	ENSG00000058799	6769	ENST00000854788.1	32201	6769	NA	ENSG00000058799.16	0.445859	0.632897	0.363796	0.383906	0.852649	1	YIPF1	NA	735	334.984	-0.0135148	0.0447395	-0.302078	0.762592	0.899246	YIPF1	chr1	Not_Biologically_Significant	NA	NA	NA	NA	NA	NA	NA	NA	NA	NA	NA	NA	NA	NA	NA	NA	NA	NA	NA	NA	NA	NA	NA	NA	NA
10602	ENSG00000058799	6771	ENST00000913541.1	32203	6771	NA	ENSG00000058799.16	1.74759	-1.04429	-0.0825045	0.173215	0.696641	0.995659	YIPF1	NA	735	334.984	-0.0135148	0.0447395	-0.302078	0.762592	0.899246	YIPF1	chr1	Not_Biologically_Significant	NA	NA	NA	NA	NA	NA	NA	NA	NA	NA	NA	NA	NA	NA	NA	NA	NA	NA	NA	NA	NA	NA	NA	NA	NA
10603	ENSG00000058799	6775	ENST00000913540.1	32207	6775	NA	ENSG00000058799.16	1.06661	-0.675833	-0.253634	0.355123	0.838624	1	YIPF1	NA	735	334.984	-0.0135148	0.0447395	-0.302078	0.762592	0.899246	YIPF1	chr1	Not_Biologically_Significant	NA	NA	NA	NA	NA	NA	NA	NA	NA	NA	NA	NA	NA	NA	NA	NA	NA	NA	NA	NA	NA	NA	NA	NA	NA
10604	ENSG00000058799	6770	ENST00000464950.6	32202	6770	NA	ENSG00000058799.16	2.15142	-2.17825	-0.250182	0.0105916	0.216064	0.445313	YIPF1	YIPF1	735	334.984	-0.0135148	0.0447395	-0.302078	0.762592	0.899246	YIPF1	chr1	Not_Biologically_Significant	NA	NA	NA	NA	NA	NA	NA	NA	NA	NA	NA	NA	NA	NA	NA	NA	NA	NA	NA	NA	NA	NA	NA	NA	NA
10605	ENSG00000058799	6777	ENST00000854790.1	32209	6777	NA	ENSG00000058799.16	0.685636	1.02806	0.26409	0.17909	0.70377	1	YIPF1	NA	735	334.984	-0.0135148	0.0447395	-0.302078	0.762592	0.899246	YIPF1	chr1	Not_Biologically_Significant	NA	NA	NA	NA	NA	NA	NA	NA	NA	NA	NA	NA	NA	NA	NA	NA	NA	NA	NA	NA	NA	NA	NA	NA	NA
10606	ENSG00000058799	6780	ENST00000465897.5	32213	6780	NA	ENSG00000058799.16	0.538854	0.551944	0.073531	0.443067	0.877889	1	YIPF1	YIPF1	735	334.984	-0.0135148	0.0447395	-0.302078	0.762592	0.899246	YIPF1	chr1	Not_Biologically_Significant	NA	NA	NA	NA	NA	NA	NA	NA	NA	NA	NA	NA	NA	NA	NA	NA	NA	NA	NA	NA	NA	NA	NA	NA	NA
10607	ENSG00000058804	6762	ENST00000923527.1	32183	6762	NA	ENSG00000058804.13	0.612593	0.0628968	0.257833	0.927721	0.990566	1	NDC1	NA	736	168.659	0.0267864	0.0802302	0.333869	0.738478	0.887301	NDC1	chr1	Not_Biologically_Significant	NA	NA	NA	NA	NA	NA	NA	NA	NA	NA	NA	NA	NA	NA	NA	NA	NA	NA	NA	NA	NA	NA	NA	NA	NA
10608	ENSG00000058804	6760	ENST00000923526.1	32181	6760	NA	ENSG00000058804.13	0.965712	0.529563	0.133866	0.460556	0.88476	1	NDC1	NA	736	168.659	0.0267864	0.0802302	0.333869	0.738478	0.887301	NDC1	chr1	Not_Biologically_Significant	NA	NA	NA	NA	NA	NA	NA	NA	NA	NA	NA	NA	NA	NA	NA	NA	NA	NA	NA	NA	NA	NA	NA	NA	NA
10609	ENSG00000058804	6764	ENST00000371429.4	32186	6764	NA	ENSG00000058804.13	2.17454	-0.520317	0.129959	0.467937	0.887308	1	NDC1	NDC1	736	168.659	0.0267864	0.0802302	0.333869	0.738478	0.887301	NDC1	chr1	Not_Biologically_Significant	NA	NA	NA	NA	NA	NA	NA	NA	NA	NA	NA	NA	NA	NA	NA	NA	NA	NA	NA	NA	NA	NA	NA	NA	NA
10610	ENSG00000058804	6768	ENST00000874548.1	32196	6768	NA	ENSG00000058804.13	0.630506	0.406865	0.400469	0.565553	0.919446	1	NDC1	NA	736	168.659	0.0267864	0.0802302	0.333869	0.738478	0.887301	NDC1	chr1	Not_Biologically_Significant	NA	NA	NA	NA	NA	NA	NA	NA	NA	NA	NA	NA	NA	NA	NA	NA	NA	NA	NA	NA	NA	NA	NA	NA	NA
10611	ENSG00000058804	6763	ENST00000874541.1	32184	6763	NA	ENSG00000058804.13	1.03352	0.42631	0.169999	0.547885	0.91441	1	NDC1	NA	736	168.659	0.0267864	0.0802302	0.333869	0.738478	0.887301	NDC1	chr1	Not_Biologically_Significant	NA	NA	NA	NA	NA	NA	NA	NA	NA	NA	NA	NA	NA	NA	NA	NA	NA	NA	NA	NA	NA	NA	NA	NA	NA
10612	ENSG00000058804	6767	ENST00000923531.1	32195	6767	NA	ENSG00000058804.13	0.878847	0.690357	0.222357	0.34575	0.833352	1	NDC1	NA	736	168.659	0.0267864	0.0802302	0.333869	0.738478	0.887301	NDC1	chr1	Not_Biologically_Significant	NA	NA	NA	NA	NA	NA	NA	NA	NA	NA	NA	NA	NA	NA	NA	NA	NA	NA	NA	NA	NA	NA	NA	NA	NA
10613	ENSG00000058804	6766	ENST00000874542.1	32191	6766	NA	ENSG00000058804.13	0.9409	-0.116349	0.0855483	0.86688	0.982142	1	NDC1	NA	736	168.659	0.0267864	0.0802302	0.333869	0.738478	0.887301	NDC1	chr1	Not_Biologically_Significant	NA	NA	NA	NA	NA	NA	NA	NA	NA	NA	NA	NA	NA	NA	NA	NA	NA	NA	NA	NA	NA	NA	NA	NA	NA
10614	ENSG00000058804	6761	ENST00000923529.1	32182	6761	NA	ENSG00000058804.13	1.2889	0.237659	-0.275337	0.733584	0.95999	1	NDC1	NA	736	168.659	0.0267864	0.0802302	0.333869	0.738478	0.887301	NDC1	chr1	Not_Biologically_Significant	NA	NA	NA	NA	NA	NA	NA	NA	NA	NA	NA	NA	NA	NA	NA	NA	NA	NA	NA	NA	NA	NA	NA	NA	NA
10615	ENSG00000058804	6765	ENST00000874544.1	32187	6765	NA	ENSG00000058804.13	0.757798	0.137619	-0.360562	0.842937	0.978594	1	NDC1	NA	736	168.659	0.0267864	0.0802302	0.333869	0.738478	0.887301	NDC1	chr1	Not_Biologically_Significant	NA	NA	NA	NA	NA	NA	NA	NA	NA	NA	NA	NA	NA	NA	NA	NA	NA	NA	NA	NA	NA	NA	NA	NA	NA
10616	ENSG00000058866	40692	ENST00000851915.1	115901	40692	NA	ENSG00000058866.16	1.22069	0.38119	0.175464	0.589447	0.925729	1	DGKG	NA	737	121.666	0.299074	0.17209	1.73789	0.0822309	0.27521	DGKG	chr3	Not_Biologically_Significant	NA	NA	NA	NA	NA	NA	NA	NA	NA	NA	NA	NA	NA	NA	NA	NA	NA	NA	NA	NA	NA	NA	NA	NA	NA
10617	ENSG00000058866	40691	ENST00000964900.1	115900	40691	NA	ENSG00000058866.16	0.958957	0.248571	0.252555	0.722069	0.957028	1	DGKG	NA	737	121.666	0.299074	0.17209	1.73789	0.0822309	0.27521	DGKG	chr3	Not_Biologically_Significant	NA	NA	NA	NA	NA	NA	NA	NA	NA	NA	NA	NA	NA	NA	NA	NA	NA	NA	NA	NA	NA	NA	NA	NA	NA
10618	ENSG00000058866	40694	ENST00000851916.1	115903	40694	NA	ENSG00000058866.16	0.568777	-0.0128175	0.256183	0.985273	0.998166	1	DGKG	NA	737	121.666	0.299074	0.17209	1.73789	0.0822309	0.27521	DGKG	chr3	Not_Biologically_Significant	NA	NA	NA	NA	NA	NA	NA	NA	NA	NA	NA	NA	NA	NA	NA	NA	NA	NA	NA	NA	NA	NA	NA	NA	NA
10619	ENSG00000058866	40693	ENST00000344484.8	115902	40693	NA	ENSG00000058866.16	0.648846	0.599722	0.372553	0.407364	0.863145	1	DGKG	DGKG	737	121.666	0.299074	0.17209	1.73789	0.0822309	0.27521	DGKG	chr3	Not_Biologically_Significant	NA	NA	NA	NA	NA	NA	NA	NA	NA	NA	NA	NA	NA	NA	NA	NA	NA	NA	NA	NA	NA	NA	NA	NA	NA
10620	ENSG00000058866	40697	ENST00000480809.5	115907	40697	NA	ENSG00000058866.16	1.00813	2.06774	0.264932	0.0145088	0.254412	0.501547	DGKG	DGKG	737	121.666	0.299074	0.17209	1.73789	0.0822309	0.27521	DGKG	chr3	Not_Biologically_Significant	NA	NA	NA	NA	NA	NA	NA	NA	NA	NA	NA	NA	NA	NA	NA	NA	NA	NA	NA	NA	NA	NA	NA	NA	NA
10621	ENSG00000058866	40696	ENST00000382164.8	115905	40696	NA	ENSG00000058866.16	0.503896	-0.430873	-0.298322	0.543823	0.913063	1	DGKG	DGKG	737	121.666	0.299074	0.17209	1.73789	0.0822309	0.27521	DGKG	chr3	Not_Biologically_Significant	NA	NA	NA	NA	NA	NA	NA	NA	NA	NA	NA	NA	NA	NA	NA	NA	NA	NA	NA	NA	NA	NA	NA	NA	NA
10622	ENSG00000058866	40695	ENST00000851917.1	115904	40695	NA	ENSG00000058866.16	0.714035	0.231071	-0.0447619	0.740591	0.961766	1	DGKG	NA	737	121.666	0.299074	0.17209	1.73789	0.0822309	0.27521	DGKG	chr3	Not_Biologically_Significant	NA	NA	NA	NA	NA	NA	NA	NA	NA	NA	NA	NA	NA	NA	NA	NA	NA	NA	NA	NA	NA	NA	NA	NA	NA
10623	ENSG00000058866	40698	ENST00000482566.1	115911	40698	NA	ENSG00000058866.16	0.598155	0.0924603	0.0171942	0.893979	0.986075	1	DGKG	DGKG	737	121.666	0.299074	0.17209	1.73789	0.0822309	0.27521	DGKG	chr3	Not_Biologically_Significant	NA	NA	NA	NA	NA	NA	NA	NA	NA	NA	NA	NA	NA	NA	NA	NA	NA	NA	NA	NA	NA	NA	NA	NA	NA
10624	ENSG00000058866	40690	ENST00000265022.8	115899	40690	NA	ENSG00000058866.16	1.98999	1.74202	0.452918	0.0347514	0.38239	0.676238	DGKG	DGKG	737	121.666	0.299074	0.17209	1.73789	0.0822309	0.27521	DGKG	chr3	Not_Biologically_Significant	NA	NA	NA	NA	NA	NA	NA	NA	NA	NA	NA	NA	NA	NA	NA	NA	NA	NA	NA	NA	NA	NA	NA	NA	NA
10625	ENSG00000059122	130459	ENST00000416288.6	378942	130459	NA	ENSG00000059122.18	1.22696	0.0789683	0.0929948	0.909372	0.988183	1	FLYWCH1	FLYWCH1	738	318.233	-0.0870353	0.0832971	-1.04488	0.296079	0.57231	FLYWCH1	chr16	Not_Biologically_Significant	1591	NA	NA	NA	NA	NA	NA	NA	NA	NA	NA	2933715	2933979	2937120	2937384	2.9217e-06	0.132	NA	NA	NA	NA	NA	NA	NA	NA
10626	ENSG00000059122	130463	ENST00000944629.1	378950	130463	NA	ENSG00000059122.18	0.743135	-0.350238	-0.231027	0.618985	0.933294	1	FLYWCH1	NA	738	318.233	-0.0870353	0.0832971	-1.04488	0.296079	0.57231	FLYWCH1	chr16	Not_Biologically_Significant	1591	NA	NA	NA	NA	NA	NA	NA	NA	NA	NA	2933715	2933979	2937120	2937384	2.9217e-06	0.132	NA	NA	NA	NA	NA	NA	NA	NA
10627	ENSG00000059122	130464	ENST00000905938.1	378952	130464	NA	ENSG00000059122.18	0.446052	-0.665079	-0.21818	0.362181	0.842771	1	FLYWCH1	NA	738	318.233	-0.0870353	0.0832971	-1.04488	0.296079	0.57231	FLYWCH1	chr16	Not_Biologically_Significant	1591	NA	NA	NA	NA	NA	NA	NA	NA	NA	NA	2933715	2933979	2937120	2937384	2.9217e-06	0.132	NA	NA	NA	NA	NA	NA	NA	NA
10628	ENSG00000059122	130456	ENST00000944624.1	378935	130456	NA	ENSG00000059122.18	1.56754	-0.414524	-0.245455	0.55853	0.917922	1	FLYWCH1	NA	738	318.233	-0.0870353	0.0832971	-1.04488	0.296079	0.57231	FLYWCH1	chr16	Not_Biologically_Significant	1591	NA	NA	NA	NA	NA	NA	NA	NA	NA	NA	2933715	2933979	2937120	2937384	2.9217e-06	0.132	NA	NA	NA	NA	NA	NA	NA	NA
10629	ENSG00000059122	130465	ENST00000573564.5	378955	130465	NA	ENSG00000059122.18	1.37259	-0.809683	-0.0530417	0.276271	0.790685	1	FLYWCH1	FLYWCH1	738	318.233	-0.0870353	0.0832971	-1.04488	0.296079	0.57231	FLYWCH1	chr16	Not_Biologically_Significant	1591	NA	NA	NA	NA	NA	NA	NA	NA	NA	NA	2933715	2933979	2937120	2937384	2.9217e-06	0.132	NA	NA	NA	NA	NA	NA	NA	NA
10630	ENSG00000059122	130450	ENST00000905926.1	378927	130450	NA	ENSG00000059122.18	0.940246	-0.82496	-0.801801	0.268274	0.784918	1	FLYWCH1	NA	738	318.233	-0.0870353	0.0832971	-1.04488	0.296079	0.57231	FLYWCH1	chr16	Not_Biologically_Significant	1591	NA	NA	NA	NA	NA	NA	NA	NA	NA	NA	2933715	2933979	2937120	2937384	2.9217e-06	0.132	NA	NA	NA	NA	NA	NA	NA	NA
10631	ENSG00000059122	130466	ENST00000570752.5	378959	130466	NA	ENSG00000059122.18	2.04169	-0.163056	0.0185296	0.814558	0.973967	1	FLYWCH1	FLYWCH1	738	318.233	-0.0870353	0.0832971	-1.04488	0.296079	0.57231	FLYWCH1	chr16	Not_Biologically_Significant	1591	NA	NA	NA	NA	NA	NA	NA	NA	NA	NA	2933715	2933979	2937120	2937384	2.9217e-06	0.132	NA	NA	NA	NA	NA	NA	NA	NA
10632	ENSG00000059122	130458	ENST00000944625.1	378941	130458	NA	ENSG00000059122.18	0.483821	0.122897	-0.0448177	0.859478	0.98096	1	FLYWCH1	NA	738	318.233	-0.0870353	0.0832971	-1.04488	0.296079	0.57231	FLYWCH1	chr16	Not_Biologically_Significant	1591	NA	NA	NA	NA	NA	NA	NA	NA	NA	NA	2933715	2933979	2937120	2937384	2.9217e-06	0.132	NA	NA	NA	NA	NA	NA	NA	NA
10633	ENSG00000059122	130449	ENST00000905925.1	378926	130449	NA	ENSG00000059122.18	1.43038	-0.513373	-0.065678	0.473533	0.889	1	FLYWCH1	NA	738	318.233	-0.0870353	0.0832971	-1.04488	0.296079	0.57231	FLYWCH1	chr16	Not_Biologically_Significant	1591	NA	NA	NA	NA	NA	NA	NA	NA	NA	NA	2933715	2933979	2937120	2937384	2.9217e-06	0.132	NA	NA	NA	NA	NA	NA	NA	NA
10634	ENSG00000059122	130467	ENST00000574985.1	378960	130467	NA	ENSG00000059122.18	1.7105	0.272103	0.0499036	0.697469	0.951614	1	FLYWCH1	FLYWCH1	738	318.233	-0.0870353	0.0832971	-1.04488	0.296079	0.57231	FLYWCH1	chr16	Not_Biologically_Significant	1591	NA	NA	NA	NA	NA	NA	NA	NA	NA	NA	2933715	2933979	2937120	2937384	2.9217e-06	0.132	NA	NA	NA	NA	NA	NA	NA	NA
10635	ENSG00000059122	130455	ENST00000944622.1	378933	130455	NA	ENSG00000059122.18	0.797347	-0.747024	-0.782159	0.311173	0.813401	1	FLYWCH1	NA	738	318.233	-0.0870353	0.0832971	-1.04488	0.296079	0.57231	FLYWCH1	chr16	Not_Biologically_Significant	1591	NA	NA	NA	NA	NA	NA	NA	NA	NA	NA	2933715	2933979	2937120	2937384	2.9217e-06	0.132	NA	NA	NA	NA	NA	NA	NA	NA
10636	ENSG00000059122	130462	ENST00000944628.1	378949	130462	NA	ENSG00000059122.18	1.84087	0.364802	0.117655	0.604972	0.929963	1	FLYWCH1	NA	738	318.233	-0.0870353	0.0832971	-1.04488	0.296079	0.57231	FLYWCH1	chr16	Not_Biologically_Significant	1591	NA	NA	NA	NA	NA	NA	NA	NA	NA	NA	2933715	2933979	2937120	2937384	2.9217e-06	0.132	NA	NA	NA	NA	NA	NA	NA	NA
10637	ENSG00000059122	130460	ENST00000905934.1	378945	130460	NA	ENSG00000059122.18	0.434656	-0.220595	-0.123797	0.751774	0.963556	1	FLYWCH1	NA	738	318.233	-0.0870353	0.0832971	-1.04488	0.296079	0.57231	FLYWCH1	chr16	Not_Biologically_Significant	1591	NA	NA	NA	NA	NA	NA	NA	NA	NA	NA	2933715	2933979	2937120	2937384	2.9217e-06	0.132	NA	NA	NA	NA	NA	NA	NA	NA
10638	ENSG00000059122	130454	ENST00000905928.1	378931	130454	NA	ENSG00000059122.18	0.594738	-0.17373	0.0523241	0.802736	0.97213	1	FLYWCH1	NA	738	318.233	-0.0870353	0.0832971	-1.04488	0.296079	0.57231	FLYWCH1	chr16	Not_Biologically_Significant	1591	NA	NA	NA	NA	NA	NA	NA	NA	NA	NA	2933715	2933979	2937120	2937384	2.9217e-06	0.132	NA	NA	NA	NA	NA	NA	NA	NA
10639	ENSG00000059122	130461	ENST00000905936.1	378946	130461	NA	ENSG00000059122.18	0.788367	-0.0135714	-0.150674	0.984398	0.998115	1	FLYWCH1	NA	738	318.233	-0.0870353	0.0832971	-1.04488	0.296079	0.57231	FLYWCH1	chr16	Not_Biologically_Significant	1591	NA	NA	NA	NA	NA	NA	NA	NA	NA	NA	2933715	2933979	2937120	2937384	2.9217e-06	0.132	NA	NA	NA	NA	NA	NA	NA	NA
10640	ENSG00000059122	130452	ENST00000944621.1	378929	130452	NA	ENSG00000059122.18	0.521994	-0.773849	-0.508024	0.295783	0.803643	1	FLYWCH1	NA	738	318.233	-0.0870353	0.0832971	-1.04488	0.296079	0.57231	FLYWCH1	chr16	Not_Biologically_Significant	1591	NA	NA	NA	NA	NA	NA	NA	NA	NA	NA	2933715	2933979	2937120	2937384	2.9217e-06	0.132	NA	NA	NA	NA	NA	NA	NA	NA
10641	ENSG00000059122	130448	ENST00000944620.1	378925	130448	NA	ENSG00000059122.18	0.801955	0.28881	0.103499	0.680208	0.948191	1	FLYWCH1	NA	738	318.233	-0.0870353	0.0832971	-1.04488	0.296079	0.57231	FLYWCH1	chr16	Not_Biologically_Significant	1591	NA	NA	NA	NA	NA	NA	NA	NA	NA	NA	2933715	2933979	2937120	2937384	2.9217e-06	0.132	NA	NA	NA	NA	NA	NA	NA	NA
10642	ENSG00000059122	130457	ENST00000905931.1	378936	130457	NA	ENSG00000059122.18	0.47224	-0.324008	-0.086173	0.644698	0.939687	1	FLYWCH1	NA	738	318.233	-0.0870353	0.0832971	-1.04488	0.296079	0.57231	FLYWCH1	chr16	Not_Biologically_Significant	1591	NA	NA	NA	NA	NA	NA	NA	NA	NA	NA	2933715	2933979	2937120	2937384	2.9217e-06	0.132	NA	NA	NA	NA	NA	NA	NA	NA
10643	ENSG00000059122	130453	ENST00000905927.1	378930	130453	NA	ENSG00000059122.18	0.396676	0.344524	0.125565	0.624523	0.9348	1	FLYWCH1	NA	738	318.233	-0.0870353	0.0832971	-1.04488	0.296079	0.57231	FLYWCH1	chr16	Not_Biologically_Significant	1591	NA	NA	NA	NA	NA	NA	NA	NA	NA	NA	2933715	2933979	2937120	2937384	2.9217e-06	0.132	NA	NA	NA	NA	NA	NA	NA	NA
10644	ENSG00000059122	130451	ENST00000253928.14	378928	130451	NA	ENSG00000059122.18	1.13813	-0.144603	-0.00806604	0.835103	0.977497	1	FLYWCH1	FLYWCH1	738	318.233	-0.0870353	0.0832971	-1.04488	0.296079	0.57231	FLYWCH1	chr16	Not_Biologically_Significant	1591	NA	NA	NA	NA	NA	NA	NA	NA	NA	NA	2933715	2933979	2937120	2937384	2.9217e-06	0.132	NA	NA	NA	NA	NA	NA	NA	NA
10645	ENSG00000059122	130446	ENST00000944619.1	378923	130446	NA	ENSG00000059122.18	1.06137	0.407817	0.251486	0.564672	0.919336	1	FLYWCH1	NA	738	318.233	-0.0870353	0.0832971	-1.04488	0.296079	0.57231	FLYWCH1	chr16	Not_Biologically_Significant	1591	NA	NA	NA	NA	NA	NA	NA	NA	NA	NA	2933715	2933979	2937120	2937384	2.9217e-06	0.132	NA	NA	NA	NA	NA	NA	NA	NA
10646	ENSG00000059122	130447	ENST00000905924.1	378924	130447	NA	ENSG00000059122.18	0.679971	0.708016	0.110793	0.334652	0.827079	1	FLYWCH1	NA	738	318.233	-0.0870353	0.0832971	-1.04488	0.296079	0.57231	FLYWCH1	chr16	Not_Biologically_Significant	1591	NA	NA	NA	NA	NA	NA	NA	NA	NA	NA	2933715	2933979	2937120	2937384	2.9217e-06	0.132	NA	NA	NA	NA	NA	NA	NA	NA
10647	ENSG00000059145	129834	ENST00000503648.1	388879	129834	NA	ENSG00000059145.20	0.708493	-0.819563	-0.28782	0.271074	0.786771	1	UNKL	UNKL	739	648.019	-0.146058	0.0656646	-2.2243	0.0261281	0.133979	UNKL	chr16	Not_Biologically_Significant	525	NA	NA	NA	NA	NA	NA	NA	NA	NA	NA	1385207	1385385	1390631	1390694	8.28445e-05	0.107	NA	NA	NA	NA	NA	NA	NA	NA
10648	ENSG00000059145	129834	ENST00000503648.1	388879	129834	NA	ENSG00000059145.20	0.708493	-0.819563	-0.28782	0.271074	0.786771	1	UNKL	UNKL	739	648.019	-0.146058	0.0656646	-2.2243	0.0261281	0.133979	UNKL	chr16	Not_Biologically_Significant	524	NA	NA	NA	NA	NA	NA	NA	NA	NA	NA	1371518	1371611	1390631	1390694	5.96563e-06	0.131	NA	NA	NA	NA	NA	NA	NA	NA
10649	ENSG00000059145	129824	ENST00000876327.1	388866	129824	NA	ENSG00000059145.20	0.393119	0.410635	0.243053	0.562056	0.91867	1	UNKL	NA	739	648.019	-0.146058	0.0656646	-2.2243	0.0261281	0.133979	UNKL	chr16	Not_Biologically_Significant	525	NA	NA	NA	NA	NA	NA	NA	NA	NA	NA	1385207	1385385	1390631	1390694	8.28445e-05	0.107	NA	NA	NA	NA	NA	NA	NA	NA
10650	ENSG00000059145	129824	ENST00000876327.1	388866	129824	NA	ENSG00000059145.20	0.393119	0.410635	0.243053	0.562056	0.91867	1	UNKL	NA	739	648.019	-0.146058	0.0656646	-2.2243	0.0261281	0.133979	UNKL	chr16	Not_Biologically_Significant	524	NA	NA	NA	NA	NA	NA	NA	NA	NA	NA	1371518	1371611	1390631	1390694	5.96563e-06	0.131	NA	NA	NA	NA	NA	NA	NA	NA
10651	ENSG00000059145	129835	ENST00000566707.1	388880	129835	NA	ENSG00000059145.20	0.441173	-0.116429	-0.0697208	0.866757	0.982142	1	UNKL	UNKL	739	648.019	-0.146058	0.0656646	-2.2243	0.0261281	0.133979	UNKL	chr16	Not_Biologically_Significant	525	NA	NA	NA	NA	NA	NA	NA	NA	NA	NA	1385207	1385385	1390631	1390694	8.28445e-05	0.107	NA	NA	NA	NA	NA	NA	NA	NA
10652	ENSG00000059145	129835	ENST00000566707.1	388880	129835	NA	ENSG00000059145.20	0.441173	-0.116429	-0.0697208	0.866757	0.982142	1	UNKL	UNKL	739	648.019	-0.146058	0.0656646	-2.2243	0.0261281	0.133979	UNKL	chr16	Not_Biologically_Significant	524	NA	NA	NA	NA	NA	NA	NA	NA	NA	NA	1371518	1371611	1390631	1390694	5.96563e-06	0.131	NA	NA	NA	NA	NA	NA	NA	NA
10653	ENSG00000059145	129828	ENST00000511095.2	388871	129828	NA	ENSG00000059145.20	1.47534	0.554563	0.0833211	0.441058	0.87721	1	UNKL	UNKL	739	648.019	-0.146058	0.0656646	-2.2243	0.0261281	0.133979	UNKL	chr16	Not_Biologically_Significant	525	NA	NA	NA	NA	NA	NA	NA	NA	NA	NA	1385207	1385385	1390631	1390694	8.28445e-05	0.107	NA	NA	NA	NA	NA	NA	NA	NA
10654	ENSG00000059145	129828	ENST00000511095.2	388871	129828	NA	ENSG00000059145.20	1.47534	0.554563	0.0833211	0.441058	0.87721	1	UNKL	UNKL	739	648.019	-0.146058	0.0656646	-2.2243	0.0261281	0.133979	UNKL	chr16	Not_Biologically_Significant	524	NA	NA	NA	NA	NA	NA	NA	NA	NA	NA	1371518	1371611	1390631	1390694	5.96563e-06	0.131	NA	NA	NA	NA	NA	NA	NA	NA
10655	ENSG00000059145	129825	ENST00000876325.1	388867	129825	NA	ENSG00000059145.20	1.69964	-0.303929	-0.107557	0.664844	0.944015	1	UNKL	NA	739	648.019	-0.146058	0.0656646	-2.2243	0.0261281	0.133979	UNKL	chr16	Not_Biologically_Significant	525	NA	NA	NA	NA	NA	NA	NA	NA	NA	NA	1385207	1385385	1390631	1390694	8.28445e-05	0.107	NA	NA	NA	NA	NA	NA	NA	NA
10656	ENSG00000059145	129825	ENST00000876325.1	388867	129825	NA	ENSG00000059145.20	1.69964	-0.303929	-0.107557	0.664844	0.944015	1	UNKL	NA	739	648.019	-0.146058	0.0656646	-2.2243	0.0261281	0.133979	UNKL	chr16	Not_Biologically_Significant	524	NA	NA	NA	NA	NA	NA	NA	NA	NA	NA	1371518	1371611	1390631	1390694	5.96563e-06	0.131	NA	NA	NA	NA	NA	NA	NA	NA
10657	ENSG00000059145	129822	ENST00000674376.1	388864	129822	NA	ENSG00000059145.20	0.358635	-0.911508	-0.28972	0.226526	0.752573	1	UNKL	UNKL	739	648.019	-0.146058	0.0656646	-2.2243	0.0261281	0.133979	UNKL	chr16	Not_Biologically_Significant	525	NA	NA	NA	NA	NA	NA	NA	NA	NA	NA	1385207	1385385	1390631	1390694	8.28445e-05	0.107	NA	NA	NA	NA	NA	NA	NA	NA
10658	ENSG00000059145	129822	ENST00000674376.1	388864	129822	NA	ENSG00000059145.20	0.358635	-0.911508	-0.28972	0.226526	0.752573	1	UNKL	UNKL	739	648.019	-0.146058	0.0656646	-2.2243	0.0261281	0.133979	UNKL	chr16	Not_Biologically_Significant	524	NA	NA	NA	NA	NA	NA	NA	NA	NA	NA	1371518	1371611	1390631	1390694	5.96563e-06	0.131	NA	NA	NA	NA	NA	NA	NA	NA
10659	ENSG00000059145	129830	ENST00000515195.1	388874	129830	NA	ENSG00000059145.20	0.703635	-1.3154	-0.184228	0.0966486	0.57621	0.892139	UNKL	UNKL	739	648.019	-0.146058	0.0656646	-2.2243	0.0261281	0.133979	UNKL	chr16	Not_Biologically_Significant	525	NA	NA	NA	NA	NA	NA	NA	NA	NA	NA	1385207	1385385	1390631	1390694	8.28445e-05	0.107	NA	NA	NA	NA	NA	NA	NA	NA
10660	ENSG00000059145	129830	ENST00000515195.1	388874	129830	NA	ENSG00000059145.20	0.703635	-1.3154	-0.184228	0.0966486	0.57621	0.892139	UNKL	UNKL	739	648.019	-0.146058	0.0656646	-2.2243	0.0261281	0.133979	UNKL	chr16	Not_Biologically_Significant	524	NA	NA	NA	NA	NA	NA	NA	NA	NA	NA	1371518	1371611	1390631	1390694	5.96563e-06	0.131	NA	NA	NA	NA	NA	NA	NA	NA
10661	ENSG00000059145	129820	ENST00000389221.9	388861	129820	NA	ENSG00000059145.20	2.347	-0.0852778	0.193432	0.9022	0.987212	1	UNKL	UNKL	739	648.019	-0.146058	0.0656646	-2.2243	0.0261281	0.133979	UNKL	chr16	Not_Biologically_Significant	525	NA	NA	NA	NA	NA	NA	NA	NA	NA	NA	1385207	1385385	1390631	1390694	8.28445e-05	0.107	NA	NA	NA	NA	NA	NA	NA	NA
10662	ENSG00000059145	129820	ENST00000389221.9	388861	129820	NA	ENSG00000059145.20	2.347	-0.0852778	0.193432	0.9022	0.987212	1	UNKL	UNKL	739	648.019	-0.146058	0.0656646	-2.2243	0.0261281	0.133979	UNKL	chr16	Not_Biologically_Significant	524	NA	NA	NA	NA	NA	NA	NA	NA	NA	NA	1371518	1371611	1390631	1390694	5.96563e-06	0.131	NA	NA	NA	NA	NA	NA	NA	NA
10663	ENSG00000059145	129821	ENST00000403703.5	388862	129821	NA	ENSG00000059145.20	2.0554	1.02365	0.390201	0.180722	0.706034	1	UNKL	UNKL	739	648.019	-0.146058	0.0656646	-2.2243	0.0261281	0.133979	UNKL	chr16	Not_Biologically_Significant	525	NA	NA	NA	NA	NA	NA	NA	NA	NA	NA	1385207	1385385	1390631	1390694	8.28445e-05	0.107	NA	NA	NA	NA	NA	NA	NA	NA
10664	ENSG00000059145	129821	ENST00000403703.5	388862	129821	NA	ENSG00000059145.20	2.0554	1.02365	0.390201	0.180722	0.706034	1	UNKL	UNKL	739	648.019	-0.146058	0.0656646	-2.2243	0.0261281	0.133979	UNKL	chr16	Not_Biologically_Significant	524	NA	NA	NA	NA	NA	NA	NA	NA	NA	NA	1371518	1371611	1390631	1390694	5.96563e-06	0.131	NA	NA	NA	NA	NA	NA	NA	NA
10665	ENSG00000059145	129827	ENST00000508903.7	388870	129827	NA	ENSG00000059145.20	1.92289	-2.42389	-0.353905	0.00507703	0.145504	0.331082	UNKL	UNKL	739	648.019	-0.146058	0.0656646	-2.2243	0.0261281	0.133979	UNKL	chr16	Not_Biologically_Significant	525	NA	NA	NA	NA	NA	NA	NA	NA	NA	NA	1385207	1385385	1390631	1390694	8.28445e-05	0.107	NA	NA	NA	NA	NA	NA	NA	NA
10666	ENSG00000059145	129827	ENST00000508903.7	388870	129827	NA	ENSG00000059145.20	1.92289	-2.42389	-0.353905	0.00507703	0.145504	0.331082	UNKL	UNKL	739	648.019	-0.146058	0.0656646	-2.2243	0.0261281	0.133979	UNKL	chr16	Not_Biologically_Significant	524	NA	NA	NA	NA	NA	NA	NA	NA	NA	NA	1371518	1371611	1390631	1390694	5.96563e-06	0.131	NA	NA	NA	NA	NA	NA	NA	NA
10667	ENSG00000059145	129832	ENST00000301712.5	388877	129832	NA	ENSG00000059145.20	1.64666	1.26004	0.14383	0.109343	0.602139	0.91273	UNKL	UNKL	739	648.019	-0.146058	0.0656646	-2.2243	0.0261281	0.133979	UNKL	chr16	Not_Biologically_Significant	525	NA	NA	NA	NA	NA	NA	NA	NA	NA	NA	1385207	1385385	1390631	1390694	8.28445e-05	0.107	NA	NA	NA	NA	NA	NA	NA	NA
10668	ENSG00000059145	129832	ENST00000301712.5	388877	129832	NA	ENSG00000059145.20	1.64666	1.26004	0.14383	0.109343	0.602139	0.91273	UNKL	UNKL	739	648.019	-0.146058	0.0656646	-2.2243	0.0261281	0.133979	UNKL	chr16	Not_Biologically_Significant	524	NA	NA	NA	NA	NA	NA	NA	NA	NA	NA	1371518	1371611	1390631	1390694	5.96563e-06	0.131	NA	NA	NA	NA	NA	NA	NA	NA
10669	ENSG00000059145	129819	ENST00000248104.11	388860	129819	NA	ENSG00000059145.20	2.02508	-2.93115	-1.4605	0.000948554	0.052225	0.143013	UNKL	UNKL	739	648.019	-0.146058	0.0656646	-2.2243	0.0261281	0.133979	UNKL	chr16	Not_Biologically_Significant	525	NA	NA	NA	NA	NA	NA	NA	NA	NA	NA	1385207	1385385	1390631	1390694	8.28445e-05	0.107	NA	NA	NA	NA	NA	NA	NA	NA
10670	ENSG00000059145	129819	ENST00000248104.11	388860	129819	NA	ENSG00000059145.20	2.02508	-2.93115	-1.4605	0.000948554	0.052225	0.143013	UNKL	UNKL	739	648.019	-0.146058	0.0656646	-2.2243	0.0261281	0.133979	UNKL	chr16	Not_Biologically_Significant	524	NA	NA	NA	NA	NA	NA	NA	NA	NA	NA	1371518	1371611	1390631	1390694	5.96563e-06	0.131	NA	NA	NA	NA	NA	NA	NA	NA
10671	ENSG00000059145	129829	ENST00000402641.6	388872	129829	NA	ENSG00000059145.20	0.658401	-1.00385	-0.185732	0.18819	0.71444	1	UNKL	UNKL	739	648.019	-0.146058	0.0656646	-2.2243	0.0261281	0.133979	UNKL	chr16	Not_Biologically_Significant	525	NA	NA	NA	NA	NA	NA	NA	NA	NA	NA	1385207	1385385	1390631	1390694	8.28445e-05	0.107	NA	NA	NA	NA	NA	NA	NA	NA
10672	ENSG00000059145	129829	ENST00000402641.6	388872	129829	NA	ENSG00000059145.20	0.658401	-1.00385	-0.185732	0.18819	0.71444	1	UNKL	UNKL	739	648.019	-0.146058	0.0656646	-2.2243	0.0261281	0.133979	UNKL	chr16	Not_Biologically_Significant	524	NA	NA	NA	NA	NA	NA	NA	NA	NA	NA	1371518	1371611	1390631	1390694	5.96563e-06	0.131	NA	NA	NA	NA	NA	NA	NA	NA
10673	ENSG00000059145	129833	ENST00000502438.6	388878	129833	NA	ENSG00000059145.20	0.934912	0.168373	0.0533011	0.808664	0.973047	1	UNKL	UNKL	739	648.019	-0.146058	0.0656646	-2.2243	0.0261281	0.133979	UNKL	chr16	Not_Biologically_Significant	525	NA	NA	NA	NA	NA	NA	NA	NA	NA	NA	1385207	1385385	1390631	1390694	8.28445e-05	0.107	NA	NA	NA	NA	NA	NA	NA	NA
10674	ENSG00000059145	129833	ENST00000502438.6	388878	129833	NA	ENSG00000059145.20	0.934912	0.168373	0.0533011	0.808664	0.973047	1	UNKL	UNKL	739	648.019	-0.146058	0.0656646	-2.2243	0.0261281	0.133979	UNKL	chr16	Not_Biologically_Significant	524	NA	NA	NA	NA	NA	NA	NA	NA	NA	NA	1371518	1371611	1390631	1390694	5.96563e-06	0.131	NA	NA	NA	NA	NA	NA	NA	NA
10675	ENSG00000059145	129823	ENST00000876326.1	388865	129823	NA	ENSG00000059145.20	0.772029	-0.813373	-0.1912	0.274324	0.789273	1	UNKL	NA	739	648.019	-0.146058	0.0656646	-2.2243	0.0261281	0.133979	UNKL	chr16	Not_Biologically_Significant	525	NA	NA	NA	NA	NA	NA	NA	NA	NA	NA	1385207	1385385	1390631	1390694	8.28445e-05	0.107	NA	NA	NA	NA	NA	NA	NA	NA
10676	ENSG00000059145	129823	ENST00000876326.1	388865	129823	NA	ENSG00000059145.20	0.772029	-0.813373	-0.1912	0.274324	0.789273	1	UNKL	NA	739	648.019	-0.146058	0.0656646	-2.2243	0.0261281	0.133979	UNKL	chr16	Not_Biologically_Significant	524	NA	NA	NA	NA	NA	NA	NA	NA	NA	NA	1371518	1371611	1390631	1390694	5.96563e-06	0.131	NA	NA	NA	NA	NA	NA	NA	NA
10677	ENSG00000059145	129826	ENST00000876324.1	388868	129826	NA	ENSG00000059145.20	1.33234	0.812897	0.220519	0.274564	0.789502	1	UNKL	NA	739	648.019	-0.146058	0.0656646	-2.2243	0.0261281	0.133979	UNKL	chr16	Not_Biologically_Significant	525	NA	NA	NA	NA	NA	NA	NA	NA	NA	NA	1385207	1385385	1390631	1390694	8.28445e-05	0.107	NA	NA	NA	NA	NA	NA	NA	NA
10678	ENSG00000059145	129826	ENST00000876324.1	388868	129826	NA	ENSG00000059145.20	1.33234	0.812897	0.220519	0.274564	0.789502	1	UNKL	NA	739	648.019	-0.146058	0.0656646	-2.2243	0.0261281	0.133979	UNKL	chr16	Not_Biologically_Significant	524	NA	NA	NA	NA	NA	NA	NA	NA	NA	NA	1371518	1371611	1390631	1390694	5.96563e-06	0.131	NA	NA	NA	NA	NA	NA	NA	NA
10679	ENSG00000059145	129831	ENST00000382757.9	388875	129831	NA	ENSG00000059145.20	0.895171	0.57877	0.141944	0.42277	0.86966	1	UNKL	UNKL	739	648.019	-0.146058	0.0656646	-2.2243	0.0261281	0.133979	UNKL	chr16	Not_Biologically_Significant	525	NA	NA	NA	NA	NA	NA	NA	NA	NA	NA	1385207	1385385	1390631	1390694	8.28445e-05	0.107	NA	NA	NA	NA	NA	NA	NA	NA
10680	ENSG00000059145	129831	ENST00000382757.9	388875	129831	NA	ENSG00000059145.20	0.895171	0.57877	0.141944	0.42277	0.86966	1	UNKL	UNKL	739	648.019	-0.146058	0.0656646	-2.2243	0.0261281	0.133979	UNKL	chr16	Not_Biologically_Significant	524	NA	NA	NA	NA	NA	NA	NA	NA	NA	NA	1371518	1371611	1390631	1390694	5.96563e-06	0.131	NA	NA	NA	NA	NA	NA	NA	NA
10681	ENSG00000059377	72406	ENST00000422328.6	200091	72406	NA	ENSG00000059377.20	1.03005	0.0220635	0.219863	0.974599	0.996556	1	TBXAS1	TBXAS1	740	76.1648	-0.129016	0.120224	-1.07313	0.283214	0.559646	TBXAS1	chr7	Not_Biologically_Significant	NA	NA	NA	NA	NA	NA	NA	NA	NA	NA	NA	NA	NA	NA	NA	NA	NA	NA	NA	NA	NA	NA	NA	NA	NA
10682	ENSG00000059377	72410	ENST00000469630.1	200101	72410	NA	ENSG00000059377.20	0.768192	-0.489206	-0.0491247	0.493438	0.89635	1	TBXAS1	TBXAS1	740	76.1648	-0.129016	0.120224	-1.07313	0.283214	0.559646	TBXAS1	chr7	Not_Biologically_Significant	NA	NA	NA	NA	NA	NA	NA	NA	NA	NA	NA	NA	NA	NA	NA	NA	NA	NA	NA	NA	NA	NA	NA	NA	NA
