## Supplemental Table 6 for "“Transcriptional and isoform-level regulation of lipid-candidate genes in preeclamptic placentas”" (part 36 of 202)

### Sheet: WG_combined_sex_Swish_rMATS_DEG (continued)
	GeneID	X.x	Transcript_ID	Tx_ID	Gene_ID.group	Gene_ID.group_name	Gene_ID.value	Log10_Mean	Stat	Log2_FoldChg	P_Value	Q_Value	Locfdr	Gene_Symbol	gene_name.x	X.y	baseMean	log2FoldChange	lfcSE	stat	pvalue	padj	gene_name.y	seqnames	Expression_Status	X	geneSymbol	chr	SC_exonStart_0base	SC_exonEnd	SC_FDR	SC_IncLevelDifference	riExonStart_0base	riExonEnd	RI_FDR	RI_IncLevelDifference	MXE_X1stExonStart_0base	MXE_X1stExonEnd	MXE_X2ndExonStart_0base	MXE_X2ndExonEnd	MXE_FDR	MXE_IncLevelDifference	A5SS_longExonStart_0base	A5SS_longExonEnd	A5SS_FDR	A5SS_IncLevelDifference	A3SS_longExonStart_0base	A3SS_longExonEnd	A3SS_FDR	A3SS_IncLevelDifference
10683	ENSG00000059377	72408	ENST00000411653.6	200097	72408	NA	ENSG00000059377.20	0.963965	-1.13972	-0.18556	0.141824	0.654901	0.958268	TBXAS1	TBXAS1	740	76.1648	-0.129016	0.120224	-1.07313	0.283214	0.559646	TBXAS1	chr7	Not_Biologically_Significant	NA	NA	NA	NA	NA	NA	NA	NA	NA	NA	NA	NA	NA	NA	NA	NA	NA	NA	NA	NA	NA	NA	NA	NA	NA
10684	ENSG00000059377	72409	ENST00000462275.5	200099	72409	NA	ENSG00000059377.20	0.502001	0.0611508	0.0377442	0.929669	0.99081	1	TBXAS1	TBXAS1	740	76.1648	-0.129016	0.120224	-1.07313	0.283214	0.559646	TBXAS1	chr7	Not_Biologically_Significant	NA	NA	NA	NA	NA	NA	NA	NA	NA	NA	NA	NA	NA	NA	NA	NA	NA	NA	NA	NA	NA	NA	NA	NA	NA
10685	ENSG00000059377	72407	ENST00000448866.7	200096	72407	NA	ENSG00000059377.20	1.8189	-1.85694	-0.265387	0.0257763	0.335769	0.615796	TBXAS1	TBXAS1	740	76.1648	-0.129016	0.120224	-1.07313	0.283214	0.559646	TBXAS1	chr7	Not_Biologically_Significant	NA	NA	NA	NA	NA	NA	NA	NA	NA	NA	NA	NA	NA	NA	NA	NA	NA	NA	NA	NA	NA	NA	NA	NA	NA
10686	ENSG00000059378	72411	ENST00000851633.1	213901	72411	NA	ENSG00000059378.14	1.15888	0.45746	0.525049	0.520409	0.90586	1	PARP12	NA	741	171.428	0.364738	0.0943105	3.86742	0.000109995	0.0024542	PARP12	chr7	Trending_Towards_Increased_RNA_Expression	NA	NA	NA	NA	NA	NA	NA	NA	NA	NA	NA	NA	NA	NA	NA	NA	NA	NA	NA	NA	NA	NA	NA	NA	NA
10687	ENSG00000059378	72415	ENST00000263549.8	213908	72415	NA	ENSG00000059378.14	1.81527	-1.4225	-0.212354	0.0756909	0.526247	0.844146	PARP12	PARP12	741	171.428	0.364738	0.0943105	3.86742	0.000109995	0.0024542	PARP12	chr7	Trending_Towards_Increased_RNA_Expression	NA	NA	NA	NA	NA	NA	NA	NA	NA	NA	NA	NA	NA	NA	NA	NA	NA	NA	NA	NA	NA	NA	NA	NA	NA
10688	ENSG00000059378	72419	ENST00000488726.5	213912	72419	NA	ENSG00000059378.14	1.7329	2.87032	0.732628	0.00117087	0.059669	0.160665	PARP12	PARP12	741	171.428	0.364738	0.0943105	3.86742	0.000109995	0.0024542	PARP12	chr7	Trending_Towards_Increased_RNA_Expression	NA	NA	NA	NA	NA	NA	NA	NA	NA	NA	NA	NA	NA	NA	NA	NA	NA	NA	NA	NA	NA	NA	NA	NA	NA
10689	ENSG00000059378	72412	ENST00000949002.1	213903	72412	NA	ENSG00000059378.14	1.24343	-0.0386905	0.00957218	0.955486	0.994461	1	PARP12	NA	741	171.428	0.364738	0.0943105	3.86742	0.000109995	0.0024542	PARP12	chr7	Trending_Towards_Increased_RNA_Expression	NA	NA	NA	NA	NA	NA	NA	NA	NA	NA	NA	NA	NA	NA	NA	NA	NA	NA	NA	NA	NA	NA	NA	NA	NA
10690	ENSG00000059378	72418	ENST00000949001.1	213911	72418	NA	ENSG00000059378.14	0.303002	0.375675	0.313193	0.594624	0.927001	1	PARP12	NA	741	171.428	0.364738	0.0943105	3.86742	0.000109995	0.0024542	PARP12	chr7	Trending_Towards_Increased_RNA_Expression	NA	NA	NA	NA	NA	NA	NA	NA	NA	NA	NA	NA	NA	NA	NA	NA	NA	NA	NA	NA	NA	NA	NA	NA	NA
10691	ENSG00000059378	72421	ENST00000491598.5	213914	72421	NA	ENSG00000059378.14	0.549605	1.13817	0.0715016	0.142303	0.655388	0.95891	PARP12	PARP12	741	171.428	0.364738	0.0943105	3.86742	0.000109995	0.0024542	PARP12	chr7	Trending_Towards_Increased_RNA_Expression	NA	NA	NA	NA	NA	NA	NA	NA	NA	NA	NA	NA	NA	NA	NA	NA	NA	NA	NA	NA	NA	NA	NA	NA	NA
10692	ENSG00000059378	72423	ENST00000493262.1	213920	72423	NA	ENSG00000059378.14	0.640537	1.53972	0.202454	0.0573767	0.47171	0.78061	PARP12	PARP12	741	171.428	0.364738	0.0943105	3.86742	0.000109995	0.0024542	PARP12	chr7	Trending_Towards_Increased_RNA_Expression	NA	NA	NA	NA	NA	NA	NA	NA	NA	NA	NA	NA	NA	NA	NA	NA	NA	NA	NA	NA	NA	NA	NA	NA	NA
10693	ENSG00000059378	72414	ENST00000473341.5	213907	72414	NA	ENSG00000059378.14	1.06078	-0.6175	-0.0550388	0.394692	0.85732	1	PARP12	PARP12	741	171.428	0.364738	0.0943105	3.86742	0.000109995	0.0024542	PARP12	chr7	Trending_Towards_Increased_RNA_Expression	NA	NA	NA	NA	NA	NA	NA	NA	NA	NA	NA	NA	NA	NA	NA	NA	NA	NA	NA	NA	NA	NA	NA	NA	NA
10694	ENSG00000059378	72424	ENST00000467638.1	213921	72424	NA	ENSG00000059378.14	0.645151	0.973651	0.212222	0.200073	0.726989	1	PARP12	PARP12	741	171.428	0.364738	0.0943105	3.86742	0.000109995	0.0024542	PARP12	chr7	Trending_Towards_Increased_RNA_Expression	NA	NA	NA	NA	NA	NA	NA	NA	NA	NA	NA	NA	NA	NA	NA	NA	NA	NA	NA	NA	NA	NA	NA	NA	NA
10695	ENSG00000059378	72422	ENST00000496624.5	213916	72422	NA	ENSG00000059378.14	0.705259	1.53687	0.324818	0.0577667	0.472703	0.78214	PARP12	PARP12	741	171.428	0.364738	0.0943105	3.86742	0.000109995	0.0024542	PARP12	chr7	Trending_Towards_Increased_RNA_Expression	NA	NA	NA	NA	NA	NA	NA	NA	NA	NA	NA	NA	NA	NA	NA	NA	NA	NA	NA	NA	NA	NA	NA	NA	NA
10696	ENSG00000059378	72417	ENST00000851635.1	213910	72417	NA	ENSG00000059378.14	0.907846	1.53437	0.694862	0.058111	0.473844	0.783485	PARP12	NA	741	171.428	0.364738	0.0943105	3.86742	0.000109995	0.0024542	PARP12	chr7	Trending_Towards_Increased_RNA_Expression	NA	NA	NA	NA	NA	NA	NA	NA	NA	NA	NA	NA	NA	NA	NA	NA	NA	NA	NA	NA	NA	NA	NA	NA	NA
10697	ENSG00000059378	72413	ENST00000851631.1	213904	72413	NA	ENSG00000059378.14	0.986252	1.75206	0.556265	0.0338711	0.378227	0.671029	PARP12	NA	741	171.428	0.364738	0.0943105	3.86742	0.000109995	0.0024542	PARP12	chr7	Trending_Towards_Increased_RNA_Expression	NA	NA	NA	NA	NA	NA	NA	NA	NA	NA	NA	NA	NA	NA	NA	NA	NA	NA	NA	NA	NA	NA	NA	NA	NA
10698	ENSG00000059378	72420	ENST00000489809.5	213913	72420	NA	ENSG00000059378.14	0.674039	0.461746	0.130374	0.516703	0.90491	1	PARP12	PARP12	741	171.428	0.364738	0.0943105	3.86742	0.000109995	0.0024542	PARP12	chr7	Trending_Towards_Increased_RNA_Expression	NA	NA	NA	NA	NA	NA	NA	NA	NA	NA	NA	NA	NA	NA	NA	NA	NA	NA	NA	NA	NA	NA	NA	NA	NA
10699	ENSG00000059378	72416	ENST00000851632.1	213909	72416	NA	ENSG00000059378.14	0.520574	0.146389	-0.215057	0.833147	0.976969	1	PARP12	NA	741	171.428	0.364738	0.0943105	3.86742	0.000109995	0.0024542	PARP12	chr7	Trending_Towards_Increased_RNA_Expression	NA	NA	NA	NA	NA	NA	NA	NA	NA	NA	NA	NA	NA	NA	NA	NA	NA	NA	NA	NA	NA	NA	NA	NA	NA
10700	ENSG00000059573	91848	ENST00000931928.1	275596	91848	NA	ENSG00000059573.10	1.49146	0.419722	-0.13089	0.55384	0.916595	1	ALDH18A1	NA	742	651.564	-0.0286028	0.0521182	-0.548806	0.583139	0.800047	ALDH18A1	chr10	Not_Biologically_Significant	NA	NA	NA	NA	NA	NA	NA	NA	NA	NA	NA	NA	NA	NA	NA	NA	NA	NA	NA	NA	NA	NA	NA	NA	NA
10701	ENSG00000059573	91843	ENST00000879380.1	275587	91843	NA	ENSG00000059573.10	0.578474	-0.36373	-0.0769975	0.606011	0.930144	1	ALDH18A1	NA	742	651.564	-0.0286028	0.0521182	-0.548806	0.583139	0.800047	ALDH18A1	chr10	Not_Biologically_Significant	NA	NA	NA	NA	NA	NA	NA	NA	NA	NA	NA	NA	NA	NA	NA	NA	NA	NA	NA	NA	NA	NA	NA	NA	NA
10702	ENSG00000059573	91851	ENST00000879378.1	275600	91851	NA	ENSG00000059573.10	0.475767	0.0560714	0.0556894	0.935515	0.991319	1	ALDH18A1	NA	742	651.564	-0.0286028	0.0521182	-0.548806	0.583139	0.800047	ALDH18A1	chr10	Not_Biologically_Significant	NA	NA	NA	NA	NA	NA	NA	NA	NA	NA	NA	NA	NA	NA	NA	NA	NA	NA	NA	NA	NA	NA	NA	NA	NA
10703	ENSG00000059573	91846	ENST00000931931.1	275594	91846	NA	ENSG00000059573.10	0.51445	0.104127	0.124174	0.880737	0.984377	1	ALDH18A1	NA	742	651.564	-0.0286028	0.0521182	-0.548806	0.583139	0.800047	ALDH18A1	chr10	Not_Biologically_Significant	NA	NA	NA	NA	NA	NA	NA	NA	NA	NA	NA	NA	NA	NA	NA	NA	NA	NA	NA	NA	NA	NA	NA	NA	NA
10704	ENSG00000059573	91852	ENST00000371221.3	275602	91852	NA	ENSG00000059573.10	2.08365	-0.771349	-0.0913213	0.297209	0.804522	1	ALDH18A1	ALDH18A1	742	651.564	-0.0286028	0.0521182	-0.548806	0.583139	0.800047	ALDH18A1	chr10	Not_Biologically_Significant	NA	NA	NA	NA	NA	NA	NA	NA	NA	NA	NA	NA	NA	NA	NA	NA	NA	NA	NA	NA	NA	NA	NA	NA	NA
10705	ENSG00000059573	91842	ENST00000879382.1	275585	91842	NA	ENSG00000059573.10	1.7632	0.185913	0.063153	0.789365	0.96955	1	ALDH18A1	NA	742	651.564	-0.0286028	0.0521182	-0.548806	0.583139	0.800047	ALDH18A1	chr10	Not_Biologically_Significant	NA	NA	NA	NA	NA	NA	NA	NA	NA	NA	NA	NA	NA	NA	NA	NA	NA	NA	NA	NA	NA	NA	NA	NA	NA
10706	ENSG00000059573	91844	ENST00000371224.7	275591	91844	NA	ENSG00000059573.10	2.78344	-1.08567	-0.0113123	0.158947	0.678745	0.980095	ALDH18A1	ALDH18A1	742	651.564	-0.0286028	0.0521182	-0.548806	0.583139	0.800047	ALDH18A1	chr10	Not_Biologically_Significant	NA	NA	NA	NA	NA	NA	NA	NA	NA	NA	NA	NA	NA	NA	NA	NA	NA	NA	NA	NA	NA	NA	NA	NA	NA
10707	ENSG00000059573	91855	ENST00000483788.1	275607	91855	NA	ENSG00000059573.10	0.626638	-1.27833	-0.270986	0.105003	0.593936	0.906098	ALDH18A1	ALDH18A1	742	651.564	-0.0286028	0.0521182	-0.548806	0.583139	0.800047	ALDH18A1	chr10	Not_Biologically_Significant	NA	NA	NA	NA	NA	NA	NA	NA	NA	NA	NA	NA	NA	NA	NA	NA	NA	NA	NA	NA	NA	NA	NA	NA	NA
10708	ENSG00000059573	91853	ENST00000485428.1	275605	91853	NA	ENSG00000059573.10	0.706689	0.0878968	-0.0870806	0.899153	0.986779	1	ALDH18A1	ALDH18A1	742	651.564	-0.0286028	0.0521182	-0.548806	0.583139	0.800047	ALDH18A1	chr10	Not_Biologically_Significant	NA	NA	NA	NA	NA	NA	NA	NA	NA	NA	NA	NA	NA	NA	NA	NA	NA	NA	NA	NA	NA	NA	NA	NA	NA
10709	ENSG00000059573	91847	ENST00000931929.1	275595	91847	NA	ENSG00000059573.10	0.752421	-0.106548	-0.0434109	0.877986	0.983969	1	ALDH18A1	NA	742	651.564	-0.0286028	0.0521182	-0.548806	0.583139	0.800047	ALDH18A1	chr10	Not_Biologically_Significant	NA	NA	NA	NA	NA	NA	NA	NA	NA	NA	NA	NA	NA	NA	NA	NA	NA	NA	NA	NA	NA	NA	NA	NA	NA
10710	ENSG00000059573	91849	ENST00000931927.1	275597	91849	NA	ENSG00000059573.10	0.604848	-0.130159	-0.202018	0.851328	0.9798	1	ALDH18A1	NA	742	651.564	-0.0286028	0.0521182	-0.548806	0.583139	0.800047	ALDH18A1	chr10	Not_Biologically_Significant	NA	NA	NA	NA	NA	NA	NA	NA	NA	NA	NA	NA	NA	NA	NA	NA	NA	NA	NA	NA	NA	NA	NA	NA	NA
10711	ENSG00000059573	91845	ENST00000879375.1	275592	91845	NA	ENSG00000059573.10	0.815851	0.434484	0.411082	0.540627	0.912366	1	ALDH18A1	NA	742	651.564	-0.0286028	0.0521182	-0.548806	0.583139	0.800047	ALDH18A1	chr10	Not_Biologically_Significant	NA	NA	NA	NA	NA	NA	NA	NA	NA	NA	NA	NA	NA	NA	NA	NA	NA	NA	NA	NA	NA	NA	NA	NA	NA
10712	ENSG00000059573	91850	ENST00000931933.1	275598	91850	NA	ENSG00000059573.10	0.567189	0.0982143	-0.016941	0.887435	0.985213	1	ALDH18A1	NA	742	651.564	-0.0286028	0.0521182	-0.548806	0.583139	0.800047	ALDH18A1	chr10	Not_Biologically_Significant	NA	NA	NA	NA	NA	NA	NA	NA	NA	NA	NA	NA	NA	NA	NA	NA	NA	NA	NA	NA	NA	NA	NA	NA	NA
10713	ENSG00000059573	91854	ENST00000489386.1	275606	91854	NA	ENSG00000059573.10	0.530767	0.00634921	0.0489432	0.992731	0.999099	1	ALDH18A1	ALDH18A1	742	651.564	-0.0286028	0.0521182	-0.548806	0.583139	0.800047	ALDH18A1	chr10	Not_Biologically_Significant	NA	NA	NA	NA	NA	NA	NA	NA	NA	NA	NA	NA	NA	NA	NA	NA	NA	NA	NA	NA	NA	NA	NA	NA	NA
10714	ENSG00000059588	17036	ENST00000463793.1	46990	17036	NA	ENSG00000059588.11	0.687318	-0.0189286	0.00375789	0.978249	0.996985	1	TARBP1	TARBP1	743	622.027	0.0905105	0.0704021	1.28562	0.198575	0.461257	TARBP1	chr1	Not_Biologically_Significant	1460	NA	NA	NA	NA	NA	NA	NA	NA	NA	NA	234405902	234406099	234418083	234418233	1.42726e-08	0.153	NA	NA	NA	NA	NA	NA	NA	NA
10715	ENSG00000059588	17028	ENST00000943778.1	46976	17028	NA	ENSG00000059588.11	1.39817	0.79504	0.26445	0.28412	0.796803	1	TARBP1	NA	743	622.027	0.0905105	0.0704021	1.28562	0.198575	0.461257	TARBP1	chr1	Not_Biologically_Significant	1460	NA	NA	NA	NA	NA	NA	NA	NA	NA	NA	234405902	234406099	234418083	234418233	1.42726e-08	0.153	NA	NA	NA	NA	NA	NA	NA	NA
10716	ENSG00000059588	17026	ENST00000870825.1	46973	17026	NA	ENSG00000059588.11	0.654129	0.928254	0.239754	0.219104	0.745829	1	TARBP1	NA	743	622.027	0.0905105	0.0704021	1.28562	0.198575	0.461257	TARBP1	chr1	Not_Biologically_Significant	1460	NA	NA	NA	NA	NA	NA	NA	NA	NA	NA	234405902	234406099	234418083	234418233	1.42726e-08	0.153	NA	NA	NA	NA	NA	NA	NA	NA
10717	ENSG00000059588	17024	ENST00000040877.2	46971	17024	NA	ENSG00000059588.11	2.1737	1.3521	0.244769	0.0889711	0.559479	0.877202	TARBP1	TARBP1	743	622.027	0.0905105	0.0704021	1.28562	0.198575	0.461257	TARBP1	chr1	Not_Biologically_Significant	1460	NA	NA	NA	NA	NA	NA	NA	NA	NA	NA	234405902	234406099	234418083	234418233	1.42726e-08	0.153	NA	NA	NA	NA	NA	NA	NA	NA
10718	ENSG00000059588	17027	ENST00000943777.1	46974	17027	NA	ENSG00000059588.11	0.589616	-0.118294	0.0633256	0.864659	0.981809	1	TARBP1	NA	743	622.027	0.0905105	0.0704021	1.28562	0.198575	0.461257	TARBP1	chr1	Not_Biologically_Significant	1460	NA	NA	NA	NA	NA	NA	NA	NA	NA	NA	234405902	234406099	234418083	234418233	1.42726e-08	0.153	NA	NA	NA	NA	NA	NA	NA	NA
10719	ENSG00000059588	17029	ENST00000919734.1	46977	17029	NA	ENSG00000059588.11	0.473935	-0.128254	-0.224741	0.853503	0.980153	1	TARBP1	NA	743	622.027	0.0905105	0.0704021	1.28562	0.198575	0.461257	TARBP1	chr1	Not_Biologically_Significant	1460	NA	NA	NA	NA	NA	NA	NA	NA	NA	NA	234405902	234406099	234418083	234418233	1.42726e-08	0.153	NA	NA	NA	NA	NA	NA	NA	NA
10720	ENSG00000059588	17035	ENST00000496673.5	46985	17035	NA	ENSG00000059588.11	0.692089	1.15567	0.205753	0.137077	0.647929	0.951831	TARBP1	TARBP1	743	622.027	0.0905105	0.0704021	1.28562	0.198575	0.461257	TARBP1	chr1	Not_Biologically_Significant	1460	NA	NA	NA	NA	NA	NA	NA	NA	NA	NA	234405902	234406099	234418083	234418233	1.42726e-08	0.153	NA	NA	NA	NA	NA	NA	NA	NA
10721	ENSG00000059588	17031	ENST00000870826.1	46981	17031	NA	ENSG00000059588.11	2.23633	0.658373	0.12512	0.366614	0.845218	1	TARBP1	NA	743	622.027	0.0905105	0.0704021	1.28562	0.198575	0.461257	TARBP1	chr1	Not_Biologically_Significant	1460	NA	NA	NA	NA	NA	NA	NA	NA	NA	NA	234405902	234406099	234418083	234418233	1.42726e-08	0.153	NA	NA	NA	NA	NA	NA	NA	NA
10722	ENSG00000059588	17025	ENST00000943775.1	46972	17025	NA	ENSG00000059588.11	0.964079	-0.00162698	0.0485791	0.99813	0.999795	1	TARBP1	NA	743	622.027	0.0905105	0.0704021	1.28562	0.198575	0.461257	TARBP1	chr1	Not_Biologically_Significant	1460	NA	NA	NA	NA	NA	NA	NA	NA	NA	NA	234405902	234406099	234418083	234418233	1.42726e-08	0.153	NA	NA	NA	NA	NA	NA	NA	NA
10723	ENSG00000059588	17033	ENST00000462259.5	46983	17033	NA	ENSG00000059588.11	2.07015	-1.28258	-0.179353	0.104028	0.592068	0.904562	TARBP1	TARBP1	743	622.027	0.0905105	0.0704021	1.28562	0.198575	0.461257	TARBP1	chr1	Not_Biologically_Significant	1460	NA	NA	NA	NA	NA	NA	NA	NA	NA	NA	234405902	234406099	234418083	234418233	1.42726e-08	0.153	NA	NA	NA	NA	NA	NA	NA	NA
10724	ENSG00000059588	17034	ENST00000919735.1	46984	17034	NA	ENSG00000059588.11	1.99014	-1.25627	-0.284715	0.110234	0.604115	0.914056	TARBP1	NA	743	622.027	0.0905105	0.0704021	1.28562	0.198575	0.461257	TARBP1	chr1	Not_Biologically_Significant	1460	NA	NA	NA	NA	NA	NA	NA	NA	NA	NA	234405902	234406099	234418083	234418233	1.42726e-08	0.153	NA	NA	NA	NA	NA	NA	NA	NA
10725	ENSG00000059588	17032	ENST00000943776.1	46982	17032	NA	ENSG00000059588.11	0.731689	-1.25591	-0.705713	0.110325	0.604254	0.914191	TARBP1	NA	743	622.027	0.0905105	0.0704021	1.28562	0.198575	0.461257	TARBP1	chr1	Not_Biologically_Significant	1460	NA	NA	NA	NA	NA	NA	NA	NA	NA	NA	234405902	234406099	234418083	234418233	1.42726e-08	0.153	NA	NA	NA	NA	NA	NA	NA	NA
10726	ENSG00000059588	17030	ENST00000483404.5	46980	17030	NA	ENSG00000059588.11	2.33303	1.00278	0.0813934	0.188597	0.714798	1	TARBP1	TARBP1	743	622.027	0.0905105	0.0704021	1.28562	0.198575	0.461257	TARBP1	chr1	Not_Biologically_Significant	1460	NA	NA	NA	NA	NA	NA	NA	NA	NA	NA	234405902	234406099	234418083	234418233	1.42726e-08	0.153	NA	NA	NA	NA	NA	NA	NA	NA
10727	ENSG00000059691	47256	ENST00000515812.5	136751	47256	NA	ENSG00000059691.13	1.40062	-0.390992	0.0179624	0.580252	0.923304	1	GATB	GATB	744	137.014	-0.0795232	0.0533018	-1.49194	0.135714	0.37271	GATB	chr4	Not_Biologically_Significant	NA	NA	NA	NA	NA	NA	NA	NA	NA	NA	NA	NA	NA	NA	NA	NA	NA	NA	NA	NA	NA	NA	NA	NA	NA
10728	ENSG00000059691	47254	ENST00000515564.5	136749	47254	NA	ENSG00000059691.13	1.26375	0.284365	0.00182085	0.684789	0.949067	1	GATB	GATB	744	137.014	-0.0795232	0.0533018	-1.49194	0.135714	0.37271	GATB	chr4	Not_Biologically_Significant	NA	NA	NA	NA	NA	NA	NA	NA	NA	NA	NA	NA	NA	NA	NA	NA	NA	NA	NA	NA	NA	NA	NA	NA	NA
10729	ENSG00000059691	47259	ENST00000945531.1	136754	47259	NA	ENSG00000059691.13	0.949601	-0.0944444	-0.197929	0.89171	0.985742	1	GATB	NA	744	137.014	-0.0795232	0.0533018	-1.49194	0.135714	0.37271	GATB	chr4	Not_Biologically_Significant	NA	NA	NA	NA	NA	NA	NA	NA	NA	NA	NA	NA	NA	NA	NA	NA	NA	NA	NA	NA	NA	NA	NA	NA	NA
10730	ENSG00000059691	47265	ENST00000512306.5	136765	47265	NA	ENSG00000059691.13	0.901193	-0.0828571	-0.10158	0.904939	0.987581	1	GATB	GATB	744	137.014	-0.0795232	0.0533018	-1.49194	0.135714	0.37271	GATB	chr4	Not_Biologically_Significant	NA	NA	NA	NA	NA	NA	NA	NA	NA	NA	NA	NA	NA	NA	NA	NA	NA	NA	NA	NA	NA	NA	NA	NA	NA
10731	ENSG00000059691	47261	ENST00000871436.1	136756	47261	NA	ENSG00000059691.13	1.00686	-0.533651	-0.517183	0.457344	0.883237	1	GATB	NA	744	137.014	-0.0795232	0.0533018	-1.49194	0.135714	0.37271	GATB	chr4	Not_Biologically_Significant	NA	NA	NA	NA	NA	NA	NA	NA	NA	NA	NA	NA	NA	NA	NA	NA	NA	NA	NA	NA	NA	NA	NA	NA	NA
10732	ENSG00000059691	47252	ENST00000263985.11	136746	47252	NA	ENSG00000059691.13	1.77303	0.348968	0.170525	0.620172	0.933705	1	GATB	GATB	744	137.014	-0.0795232	0.0533018	-1.49194	0.135714	0.37271	GATB	chr4	Not_Biologically_Significant	NA	NA	NA	NA	NA	NA	NA	NA	NA	NA	NA	NA	NA	NA	NA	NA	NA	NA	NA	NA	NA	NA	NA	NA	NA
10733	ENSG00000059691	47251	ENST00000871432.1	136745	47251	NA	ENSG00000059691.13	0.872474	0.492183	0.216124	0.490947	0.895136	1	GATB	NA	744	137.014	-0.0795232	0.0533018	-1.49194	0.135714	0.37271	GATB	chr4	Not_Biologically_Significant	NA	NA	NA	NA	NA	NA	NA	NA	NA	NA	NA	NA	NA	NA	NA	NA	NA	NA	NA	NA	NA	NA	NA	NA	NA
10734	ENSG00000059691	47255	ENST00000871435.1	136750	47255	NA	ENSG00000059691.13	0.358645	-0.074127	-0.0344715	0.914858	0.988878	1	GATB	NA	744	137.014	-0.0795232	0.0533018	-1.49194	0.135714	0.37271	GATB	chr4	Not_Biologically_Significant	NA	NA	NA	NA	NA	NA	NA	NA	NA	NA	NA	NA	NA	NA	NA	NA	NA	NA	NA	NA	NA	NA	NA	NA	NA
10735	ENSG00000059691	47264	ENST00000505211.5	136762	47264	NA	ENSG00000059691.13	0.416045	0.284524	0.1368	0.684599	0.949067	1	GATB	GATB	744	137.014	-0.0795232	0.0533018	-1.49194	0.135714	0.37271	GATB	chr4	Not_Biologically_Significant	NA	NA	NA	NA	NA	NA	NA	NA	NA	NA	NA	NA	NA	NA	NA	NA	NA	NA	NA	NA	NA	NA	NA	NA	NA
10736	ENSG00000059691	47253	ENST00000510396.1	136748	47253	NA	ENSG00000059691.13	1.08249	-0.216667	-0.00166498	0.75601	0.96403	1	GATB	GATB	744	137.014	-0.0795232	0.0533018	-1.49194	0.135714	0.37271	GATB	chr4	Not_Biologically_Significant	NA	NA	NA	NA	NA	NA	NA	NA	NA	NA	NA	NA	NA	NA	NA	NA	NA	NA	NA	NA	NA	NA	NA	NA	NA
10737	ENSG00000059691	47258	ENST00000871433.1	136753	47258	NA	ENSG00000059691.13	1.1105	-0.354484	-0.49027	0.614849	0.932245	1	GATB	NA	744	137.014	-0.0795232	0.0533018	-1.49194	0.135714	0.37271	GATB	chr4	Not_Biologically_Significant	NA	NA	NA	NA	NA	NA	NA	NA	NA	NA	NA	NA	NA	NA	NA	NA	NA	NA	NA	NA	NA	NA	NA	NA	NA
10738	ENSG00000059691	47260	ENST00000871437.1	136755	47260	NA	ENSG00000059691.13	0.714883	0.21123	0.0554476	0.761893	0.964923	1	GATB	NA	744	137.014	-0.0795232	0.0533018	-1.49194	0.135714	0.37271	GATB	chr4	Not_Biologically_Significant	NA	NA	NA	NA	NA	NA	NA	NA	NA	NA	NA	NA	NA	NA	NA	NA	NA	NA	NA	NA	NA	NA	NA	NA	NA
10739	ENSG00000059691	47263	ENST00000922192.1	136758	47263	NA	ENSG00000059691.13	0.687656	-0.301825	-0.310619	0.666947	0.94459	1	GATB	NA	744	137.014	-0.0795232	0.0533018	-1.49194	0.135714	0.37271	GATB	chr4	Not_Biologically_Significant	NA	NA	NA	NA	NA	NA	NA	NA	NA	NA	NA	NA	NA	NA	NA	NA	NA	NA	NA	NA	NA	NA	NA	NA	NA
10740	ENSG00000059691	47262	ENST00000503160.5	136757	47262	NA	ENSG00000059691.13	0.686975	-0.354643	-0.330696	0.614699	0.932223	1	GATB	GATB	744	137.014	-0.0795232	0.0533018	-1.49194	0.135714	0.37271	GATB	chr4	Not_Biologically_Significant	NA	NA	NA	NA	NA	NA	NA	NA	NA	NA	NA	NA	NA	NA	NA	NA	NA	NA	NA	NA	NA	NA	NA	NA	NA
10741	ENSG00000059691	47257	ENST00000871434.1	136752	47257	NA	ENSG00000059691.13	1.08547	-0.301984	-0.243377	0.666795	0.944568	1	GATB	NA	744	137.014	-0.0795232	0.0533018	-1.49194	0.135714	0.37271	GATB	chr4	Not_Biologically_Significant	NA	NA	NA	NA	NA	NA	NA	NA	NA	NA	NA	NA	NA	NA	NA	NA	NA	NA	NA	NA	NA	NA	NA	NA	NA
10742	ENSG00000059728	21538	ENST00000410000.2	53717	21538	NA	ENSG00000059728.12	1.01176	2.57817	0.331387	0.00312325	0.109468	0.26595	MXD1	MXD1	745	1271.9	0.194195	0.0990174	1.96122	0.0498532	0.203488	MXD1	chr2	Not_Biologically_Significant	1053	NA	NA	NA	NA	NA	NA	NA	NA	NA	NA	69916120	69916220	69921735	69921765	1.77771e-06	-0.102	NA	NA	NA	NA	NA	NA	NA	NA
10743	ENSG00000059728	21533	ENST00000540449.5	53712	21533	NA	ENSG00000059728.12	2.07179	-2.05163	-0.429427	0.0151853	0.260156	0.510186	MXD1	MXD1	745	1271.9	0.194195	0.0990174	1.96122	0.0498532	0.203488	MXD1	chr2	Not_Biologically_Significant	1053	NA	NA	NA	NA	NA	NA	NA	NA	NA	NA	69916120	69916220	69921735	69921765	1.77771e-06	-0.102	NA	NA	NA	NA	NA	NA	NA	NA
10744	ENSG00000059728	21535	ENST00000409442.2	53714	21535	NA	ENSG00000059728.12	1.09013	2.76329	0.527466	0.00169064	0.0750435	0.195947	MXD1	MXD1	745	1271.9	0.194195	0.0990174	1.96122	0.0498532	0.203488	MXD1	chr2	Not_Biologically_Significant	1053	NA	NA	NA	NA	NA	NA	NA	NA	NA	NA	69916120	69916220	69921735	69921765	1.77771e-06	-0.102	NA	NA	NA	NA	NA	NA	NA	NA
10745	ENSG00000059728	21534	ENST00000876182.1	53713	21534	NA	ENSG00000059728.12	2.13698	1.04817	0.450044	0.171844	0.695099	0.994298	MXD1	NA	745	1271.9	0.194195	0.0990174	1.96122	0.0498532	0.203488	MXD1	chr2	Not_Biologically_Significant	1053	NA	NA	NA	NA	NA	NA	NA	NA	NA	NA	69916120	69916220	69921735	69921765	1.77771e-06	-0.102	NA	NA	NA	NA	NA	NA	NA	NA
10746	ENSG00000059728	21537	ENST00000264444.7	53716	21537	NA	ENSG00000059728.12	3.08482	0.609325	0.122397	0.400466	0.859946	1	MXD1	MXD1	745	1271.9	0.194195	0.0990174	1.96122	0.0498532	0.203488	MXD1	chr2	Not_Biologically_Significant	1053	NA	NA	NA	NA	NA	NA	NA	NA	NA	NA	69916120	69916220	69921735	69921765	1.77771e-06	-0.102	NA	NA	NA	NA	NA	NA	NA	NA
10747	ENSG00000059728	21536	ENST00000876183.1	53715	21536	NA	ENSG00000059728.12	2.19088	1.13063	0.59001	0.1446	0.658541	0.961971	MXD1	NA	745	1271.9	0.194195	0.0990174	1.96122	0.0498532	0.203488	MXD1	chr2	Not_Biologically_Significant	1053	NA	NA	NA	NA	NA	NA	NA	NA	NA	NA	69916120	69916220	69921735	69921765	1.77771e-06	-0.102	NA	NA	NA	NA	NA	NA	NA	NA
10748	ENSG00000059728	21532	ENST00000435990.5	53710	21532	NA	ENSG00000059728.12	1.04334	0.502103	0.011067	0.482718	0.892128	1	MXD1	MXD1	745	1271.9	0.194195	0.0990174	1.96122	0.0498532	0.203488	MXD1	chr2	Not_Biologically_Significant	1053	NA	NA	NA	NA	NA	NA	NA	NA	NA	NA	69916120	69916220	69921735	69921765	1.77771e-06	-0.102	NA	NA	NA	NA	NA	NA	NA	NA
10749	ENSG00000059758	111277	ENST00000964177.1	328546	111277	NA	ENSG00000059758.9	1.67335	0.353135	0.189129	0.616176	0.932729	1	CDK17	NA	746	461.695	0.272681	0.0606296	4.4975	6.87586e-06	0.000271305	CDK17	chr12	Trending_Towards_Increased_RNA_Expression	NA	NA	NA	NA	NA	NA	NA	NA	NA	NA	NA	NA	NA	NA	NA	NA	NA	NA	NA	NA	NA	NA	NA	NA	NA
10750	ENSG00000059758	111282	ENST00000859520.1	328551	111282	NA	ENSG00000059758.9	1.57329	0.942222	0.0531652	0.213095	0.740525	1	CDK17	NA	746	461.695	0.272681	0.0606296	4.4975	6.87586e-06	0.000271305	CDK17	chr12	Trending_Towards_Increased_RNA_Expression	NA	NA	NA	NA	NA	NA	NA	NA	NA	NA	NA	NA	NA	NA	NA	NA	NA	NA	NA	NA	NA	NA	NA	NA	NA
10751	ENSG00000059758	111286	ENST00000542666.5	328555	111286	NA	ENSG00000059758.9	0.671646	-0.328095	-0.197393	0.640631	0.938529	1	CDK17	CDK17	746	461.695	0.272681	0.0606296	4.4975	6.87586e-06	0.000271305	CDK17	chr12	Trending_Towards_Increased_RNA_Expression	NA	NA	NA	NA	NA	NA	NA	NA	NA	NA	NA	NA	NA	NA	NA	NA	NA	NA	NA	NA	NA	NA	NA	NA	NA
10752	ENSG00000059758	111288	ENST00000551484.1	328559	111288	NA	ENSG00000059758.9	0.524883	1.85361	0.248234	0.0259962	0.337232	0.617508	CDK17	CDK17	746	461.695	0.272681	0.0606296	4.4975	6.87586e-06	0.000271305	CDK17	chr12	Trending_Towards_Increased_RNA_Expression	NA	NA	NA	NA	NA	NA	NA	NA	NA	NA	NA	NA	NA	NA	NA	NA	NA	NA	NA	NA	NA	NA	NA	NA	NA
10753	ENSG00000059758	111279	ENST00000964178.1	328548	111279	NA	ENSG00000059758.9	1.58709	-1.25635	-0.529542	0.110224	0.604115	0.914041	CDK17	NA	746	461.695	0.272681	0.0606296	4.4975	6.87586e-06	0.000271305	CDK17	chr12	Trending_Towards_Increased_RNA_Expression	NA	NA	NA	NA	NA	NA	NA	NA	NA	NA	NA	NA	NA	NA	NA	NA	NA	NA	NA	NA	NA	NA	NA	NA	NA
10754	ENSG00000059758	111287	ENST00000548422.1	328556	111287	NA	ENSG00000059758.9	1.16643	2.73067	0.338608	0.00188921	0.0805179	0.207662	CDK17	CDK17	746	461.695	0.272681	0.0606296	4.4975	6.87586e-06	0.000271305	CDK17	chr12	Trending_Towards_Increased_RNA_Expression	NA	NA	NA	NA	NA	NA	NA	NA	NA	NA	NA	NA	NA	NA	NA	NA	NA	NA	NA	NA	NA	NA	NA	NA	NA
10755	ENSG00000059758	111280	ENST00000964183.1	328549	111280	NA	ENSG00000059758.9	1.082	2.2331	1.31892	0.00902093	0.198979	0.41849	CDK17	NA	746	461.695	0.272681	0.0606296	4.4975	6.87586e-06	0.000271305	CDK17	chr12	Trending_Towards_Increased_RNA_Expression	NA	NA	NA	NA	NA	NA	NA	NA	NA	NA	NA	NA	NA	NA	NA	NA	NA	NA	NA	NA	NA	NA	NA	NA	NA
10756	ENSG00000059758	111273	ENST00000261211.8	328541	111273	NA	ENSG00000059758.9	1.48737	0.198095	0.0226855	0.776098	0.96757	1	CDK17	CDK17	746	461.695	0.272681	0.0606296	4.4975	6.87586e-06	0.000271305	CDK17	chr12	Trending_Towards_Increased_RNA_Expression	NA	NA	NA	NA	NA	NA	NA	NA	NA	NA	NA	NA	NA	NA	NA	NA	NA	NA	NA	NA	NA	NA	NA	NA	NA
10757	ENSG00000059758	111276	ENST00000859519.1	328545	111276	NA	ENSG00000059758.9	1.06352	0.0170238	-0.0210136	0.980411	0.997386	1	CDK17	NA	746	461.695	0.272681	0.0606296	4.4975	6.87586e-06	0.000271305	CDK17	chr12	Trending_Towards_Increased_RNA_Expression	NA	NA	NA	NA	NA	NA	NA	NA	NA	NA	NA	NA	NA	NA	NA	NA	NA	NA	NA	NA	NA	NA	NA	NA	NA
10758	ENSG00000059758	111285	ENST00000543119.6	328554	111285	NA	ENSG00000059758.9	2.20763	1.06433	0.139286	0.166184	0.687092	0.988363	CDK17	CDK17	746	461.695	0.272681	0.0606296	4.4975	6.87586e-06	0.000271305	CDK17	chr12	Trending_Towards_Increased_RNA_Expression	NA	NA	NA	NA	NA	NA	NA	NA	NA	NA	NA	NA	NA	NA	NA	NA	NA	NA	NA	NA	NA	NA	NA	NA	NA
10759	ENSG00000059758	111278	ENST00000964181.1	328547	111278	NA	ENSG00000059758.9	1.17258	0.400476	0.568069	0.571423	0.92102	1	CDK17	NA	746	461.695	0.272681	0.0606296	4.4975	6.87586e-06	0.000271305	CDK17	chr12	Trending_Towards_Increased_RNA_Expression	NA	NA	NA	NA	NA	NA	NA	NA	NA	NA	NA	NA	NA	NA	NA	NA	NA	NA	NA	NA	NA	NA	NA	NA	NA
10760	ENSG00000059758	111289	ENST00000551816.5	328562	111289	NA	ENSG00000059758.9	0.516251	-0.620635	0.15977	0.3925	0.856161	1	CDK17	CDK17	746	461.695	0.272681	0.0606296	4.4975	6.87586e-06	0.000271305	CDK17	chr12	Trending_Towards_Increased_RNA_Expression	NA	NA	NA	NA	NA	NA	NA	NA	NA	NA	NA	NA	NA	NA	NA	NA	NA	NA	NA	NA	NA	NA	NA	NA	NA
10761	ENSG00000059758	111281	ENST00000964180.1	328550	111281	NA	ENSG00000059758.9	0.661678	-0.140119	0.0379369	0.840137	0.978344	1	CDK17	NA	746	461.695	0.272681	0.0606296	4.4975	6.87586e-06	0.000271305	CDK17	chr12	Trending_Towards_Increased_RNA_Expression	NA	NA	NA	NA	NA	NA	NA	NA	NA	NA	NA	NA	NA	NA	NA	NA	NA	NA	NA	NA	NA	NA	NA	NA	NA
10762	ENSG00000059758	111284	ENST00000964184.1	328553	111284	NA	ENSG00000059758.9	1.28508	0.341786	0.719042	0.627197	0.935332	1	CDK17	NA	746	461.695	0.272681	0.0606296	4.4975	6.87586e-06	0.000271305	CDK17	chr12	Trending_Towards_Increased_RNA_Expression	NA	NA	NA	NA	NA	NA	NA	NA	NA	NA	NA	NA	NA	NA	NA	NA	NA	NA	NA	NA	NA	NA	NA	NA	NA
10763	ENSG00000059758	111275	ENST00000859522.1	328543	111275	NA	ENSG00000059758.9	0.40073	-0.56377	-0.310274	0.434055	0.87492	1	CDK17	NA	746	461.695	0.272681	0.0606296	4.4975	6.87586e-06	0.000271305	CDK17	chr12	Trending_Towards_Increased_RNA_Expression	NA	NA	NA	NA	NA	NA	NA	NA	NA	NA	NA	NA	NA	NA	NA	NA	NA	NA	NA	NA	NA	NA	NA	NA	NA
10764	ENSG00000059758	111290	ENST00000552496.5	328563	111290	NA	ENSG00000059758.9	0.357708	-0.505317	0.0179125	0.480076	0.891129	1	CDK17	CDK17	746	461.695	0.272681	0.0606296	4.4975	6.87586e-06	0.000271305	CDK17	chr12	Trending_Towards_Increased_RNA_Expression	NA	NA	NA	NA	NA	NA	NA	NA	NA	NA	NA	NA	NA	NA	NA	NA	NA	NA	NA	NA	NA	NA	NA	NA	NA
10765	ENSG00000059758	111274	ENST00000964182.1	328542	111274	NA	ENSG00000059758.9	2.23182	0.584881	0.331512	0.41822	0.867678	1	CDK17	NA	746	461.695	0.272681	0.0606296	4.4975	6.87586e-06	0.000271305	CDK17	chr12	Trending_Towards_Increased_RNA_Expression	NA	NA	NA	NA	NA	NA	NA	NA	NA	NA	NA	NA	NA	NA	NA	NA	NA	NA	NA	NA	NA	NA	NA	NA	NA
10766	ENSG00000059758	111272	ENST00000859518.1	328540	111272	NA	ENSG00000059758.9	0.775789	0.629524	0.29889	0.386257	0.853727	1	CDK17	NA	746	461.695	0.272681	0.0606296	4.4975	6.87586e-06	0.000271305	CDK17	chr12	Trending_Towards_Increased_RNA_Expression	NA	NA	NA	NA	NA	NA	NA	NA	NA	NA	NA	NA	NA	NA	NA	NA	NA	NA	NA	NA	NA	NA	NA	NA	NA
10767	ENSG00000059758	111283	ENST00000964179.1	328552	111283	NA	ENSG00000059758.9	0.422992	0.548135	0.361929	0.446028	0.879093	1	CDK17	NA	746	461.695	0.272681	0.0606296	4.4975	6.87586e-06	0.000271305	CDK17	chr12	Trending_Towards_Increased_RNA_Expression	NA	NA	NA	NA	NA	NA	NA	NA	NA	NA	NA	NA	NA	NA	NA	NA	NA	NA	NA	NA	NA	NA	NA	NA	NA
10768	ENSG00000059769	84072	ENST00000447096.1	243497	84072	NA	ENSG00000059769.21	1.66123	-0.512659	-0.0761407	0.474096	0.889229	1	DNAJC25	DNAJC25	747	77.2515	0.0107924	0.0624595	0.17279	0.862817	0.94497	DNAJC25	chr9	Not_Biologically_Significant	NA	NA	NA	NA	NA	NA	NA	NA	NA	NA	NA	NA	NA	NA	NA	NA	NA	NA	NA	NA	NA	NA	NA	NA	NA
10769	ENSG00000059769	84070	ENST00000313525.4	243494	84070	NA	ENSG00000059769.21	1.793	-0.3875	-0.0900339	0.583491	0.923933	1	DNAJC25	DNAJC25	747	77.2515	0.0107924	0.0624595	0.17279	0.862817	0.94497	DNAJC25	chr9	Not_Biologically_Significant	NA	NA	NA	NA	NA	NA	NA	NA	NA	NA	NA	NA	NA	NA	NA	NA	NA	NA	NA	NA	NA	NA	NA	NA	NA
10770	ENSG00000059769	84071	ENST00000463589.5	243496	84071	NA	ENSG00000059769.21	0.834542	0.633095	0.23107	0.383798	0.852615	1	DNAJC25	DNAJC25	747	77.2515	0.0107924	0.0624595	0.17279	0.862817	0.94497	DNAJC25	chr9	Not_Biologically_Significant	NA	NA	NA	NA	NA	NA	NA	NA	NA	NA	NA	NA	NA	NA	NA	NA	NA	NA	NA	NA	NA	NA	NA	NA	NA
10771	ENSG00000059804	105947	ENST00000490763.1	320981	105947	NA	ENSG00000059804.19	1.03082	0.977619	0.378566	0.198455	0.725178	1	SLC2A3	SLC2A3	748	516.578	0.89237	0.172403	5.17608	2.26595e-07	1.67801e-05	SLC2A3	chr12	Trending_Towards_Increased_RNA_Expression	NA	NA	NA	NA	NA	NA	NA	NA	NA	NA	NA	NA	NA	NA	NA	NA	NA	NA	NA	NA	NA	NA	NA	NA	NA
10772	ENSG00000059804	105949	ENST00000544291.1	320983	105949	NA	ENSG00000059804.19	0.455105	0.729802	0.0755773	0.321384	0.818841	1	SLC2A3	SLC2A3	748	516.578	0.89237	0.172403	5.17608	2.26595e-07	1.67801e-05	SLC2A3	chr12	Trending_Towards_Increased_RNA_Expression	NA	NA	NA	NA	NA	NA	NA	NA	NA	NA	NA	NA	NA	NA	NA	NA	NA	NA	NA	NA	NA	NA	NA	NA	NA
10773	ENSG00000059804	105945	ENST00000486749.5	320977	105945	NA	ENSG00000059804.19	1.07501	0.620556	0.302792	0.392537	0.856161	1	SLC2A3	SLC2A3	748	516.578	0.89237	0.172403	5.17608	2.26595e-07	1.67801e-05	SLC2A3	chr12	Trending_Towards_Increased_RNA_Expression	NA	NA	NA	NA	NA	NA	NA	NA	NA	NA	NA	NA	NA	NA	NA	NA	NA	NA	NA	NA	NA	NA	NA	NA	NA
10774	ENSG00000059804	105943	ENST00000075120.12	320973	105943	NA	ENSG00000059804.19	2.77522	3.26155	0.75717	0.000284303	0.0236123	0.0704361	SLC2A3	SLC2A3	748	516.578	0.89237	0.172403	5.17608	2.26595e-07	1.67801e-05	SLC2A3	chr12	Trending_Towards_Increased_RNA_Expression	NA	NA	NA	NA	NA	NA	NA	NA	NA	NA	NA	NA	NA	NA	NA	NA	NA	NA	NA	NA	NA	NA	NA	NA	NA
10775	ENSG00000059804	105948	ENST00000495813.5	320982	105948	NA	ENSG00000059804.19	1.38927	1.7627	0.544276	0.0329533	0.373917	0.665454	SLC2A3	SLC2A3	748	516.578	0.89237	0.172403	5.17608	2.26595e-07	1.67801e-05	SLC2A3	chr12	Trending_Towards_Increased_RNA_Expression	NA	NA	NA	NA	NA	NA	NA	NA	NA	NA	NA	NA	NA	NA	NA	NA	NA	NA	NA	NA	NA	NA	NA	NA	NA
10776	ENSG00000059804	105946	ENST00000469295.1	320979	105946	NA	ENSG00000059804.19	1.13385	0.732738	0.490551	0.319621	0.817982	1	SLC2A3	SLC2A3	748	516.578	0.89237	0.172403	5.17608	2.26595e-07	1.67801e-05	SLC2A3	chr12	Trending_Towards_Increased_RNA_Expression	NA	NA	NA	NA	NA	NA	NA	NA	NA	NA	NA	NA	NA	NA	NA	NA	NA	NA	NA	NA	NA	NA	NA	NA	NA
10777	ENSG00000059804	105944	ENST00000715759.1	320974	105944	NA	ENSG00000059804.19	1.6361	-0.0834127	0.499113	0.904344	0.9875	1	SLC2A3	SLC2A3	748	516.578	0.89237	0.172403	5.17608	2.26595e-07	1.67801e-05	SLC2A3	chr12	Trending_Towards_Increased_RNA_Expression	NA	NA	NA	NA	NA	NA	NA	NA	NA	NA	NA	NA	NA	NA	NA	NA	NA	NA	NA	NA	NA	NA	NA	NA	NA
10778	ENSG00000059804	105951	ENST00000541671.1	320986	105951	NA	ENSG00000059804.19	0.817397	1.05647	0.266335	0.168915	0.690735	0.991289	SLC2A3	SLC2A3	748	516.578	0.89237	0.172403	5.17608	2.26595e-07	1.67801e-05	SLC2A3	chr12	Trending_Towards_Increased_RNA_Expression	NA	NA	NA	NA	NA	NA	NA	NA	NA	NA	NA	NA	NA	NA	NA	NA	NA	NA	NA	NA	NA	NA	NA	NA	NA
10779	ENSG00000059804	105942	ENST00000926562.1	320972	105942	NA	ENSG00000059804.19	0.974949	2.5519	1.11313	0.00339809	0.115037	0.276643	SLC2A3	NA	748	516.578	0.89237	0.172403	5.17608	2.26595e-07	1.67801e-05	SLC2A3	chr12	Trending_Towards_Increased_RNA_Expression	NA	NA	NA	NA	NA	NA	NA	NA	NA	NA	NA	NA	NA	NA	NA	NA	NA	NA	NA	NA	NA	NA	NA	NA	NA
10780	ENSG00000059804	105950	ENST00000476634.1	320985	105950	NA	ENSG00000059804.19	0.984621	2.20591	0.457018	0.00977298	0.207964	0.431736	SLC2A3	SLC2A3	748	516.578	0.89237	0.172403	5.17608	2.26595e-07	1.67801e-05	SLC2A3	chr12	Trending_Towards_Increased_RNA_Expression	NA	NA	NA	NA	NA	NA	NA	NA	NA	NA	NA	NA	NA	NA	NA	NA	NA	NA	NA	NA	NA	NA	NA	NA	NA
10781	ENSG00000059915	92727	ENST00000933096.1	276552	92727	NA	ENSG00000059915.18	0.830191	-0.243452	-0.0839157	0.727459	0.958499	1	PSD	NA	749	30.5148	-0.124111	0.11586	-1.07122	0.284073	0.560322	PSD	chr10	Not_Biologically_Significant	NA	NA	NA	NA	NA	NA	NA	NA	NA	NA	NA	NA	NA	NA	NA	NA	NA	NA	NA	NA	NA	NA	NA	NA	NA
10782	ENSG00000059915	92724	ENST00000864102.1	276547	92724	NA	ENSG00000059915.18	0.372541	-0.377817	-0.0611345	0.592619	0.926357	1	PSD	NA	749	30.5148	-0.124111	0.11586	-1.07122	0.284073	0.560322	PSD	chr10	Not_Biologically_Significant	NA	NA	NA	NA	NA	NA	NA	NA	NA	NA	NA	NA	NA	NA	NA	NA	NA	NA	NA	NA	NA	NA	NA	NA	NA
10783	ENSG00000059915	92728	ENST00000492902.2	276558	92728	NA	ENSG00000059915.18	0.707291	0.0142857	0.0117279	0.983596	0.99802	1	PSD	PSD	749	30.5148	-0.124111	0.11586	-1.07122	0.284073	0.560322	PSD	chr10	Not_Biologically_Significant	NA	NA	NA	NA	NA	NA	NA	NA	NA	NA	NA	NA	NA	NA	NA	NA	NA	NA	NA	NA	NA	NA	NA	NA	NA
10784	ENSG00000059915	92726	ENST00000933097.1	276551	92726	NA	ENSG00000059915.18	0.222099	0.22377	0.0397528	0.748364	0.963168	1	PSD	NA	749	30.5148	-0.124111	0.11586	-1.07122	0.284073	0.560322	PSD	chr10	Not_Biologically_Significant	NA	NA	NA	NA	NA	NA	NA	NA	NA	NA	NA	NA	NA	NA	NA	NA	NA	NA	NA	NA	NA	NA	NA	NA	NA
10785	ENSG00000059915	92725	ENST00000864099.1	276549	92725	NA	ENSG00000059915.18	0.371408	0.239841	0.0590441	0.731253	0.959319	1	PSD	NA	749	30.5148	-0.124111	0.11586	-1.07122	0.284073	0.560322	PSD	chr10	Not_Biologically_Significant	NA	NA	NA	NA	NA	NA	NA	NA	NA	NA	NA	NA	NA	NA	NA	NA	NA	NA	NA	NA	NA	NA	NA	NA	NA
10786	ENSG00000059915	92723	ENST00000611678.4	276544	92723	NA	ENSG00000059915.18	0.80573	0.347738	-0.0206342	0.621396	0.934077	1	PSD	PSD	749	30.5148	-0.124111	0.11586	-1.07122	0.284073	0.560322	PSD	chr10	Not_Biologically_Significant	NA	NA	NA	NA	NA	NA	NA	NA	NA	NA	NA	NA	NA	NA	NA	NA	NA	NA	NA	NA	NA	NA	NA	NA	NA
10787	ENSG00000060069	150719	ENST00000590599.2	428477	150719	NA	ENSG00000060069.19	1.54503	1.15552	0.109201	0.137122	0.647988	0.951893	CTDP1	CTDP1	750	373.298	-0.0616419	0.0541794	-1.13774	0.255231	0.529398	CTDP1	chr18	Not_Biologically_Significant	NA	NA	NA	NA	NA	NA	NA	NA	NA	NA	NA	NA	NA	NA	NA	NA	NA	NA	NA	NA	NA	NA	NA	NA	NA
10788	ENSG00000060069	150717	ENST00000591598.5	428473	150717	NA	ENSG00000060069.19	1.93469	0.260992	0.0909101	0.709008	0.954227	1	CTDP1	CTDP1	750	373.298	-0.0616419	0.0541794	-1.13774	0.255231	0.529398	CTDP1	chr18	Not_Biologically_Significant	NA	NA	NA	NA	NA	NA	NA	NA	NA	NA	NA	NA	NA	NA	NA	NA	NA	NA	NA	NA	NA	NA	NA	NA	NA
10789	ENSG00000060069	150716	ENST00000938121.1	428472	150716	NA	ENSG00000060069.19	0.786946	-0.720397	-0.229323	0.327033	0.822577	1	CTDP1	NA	750	373.298	-0.0616419	0.0541794	-1.13774	0.255231	0.529398	CTDP1	chr18	Not_Biologically_Significant	NA	NA	NA	NA	NA	NA	NA	NA	NA	NA	NA	NA	NA	NA	NA	NA	NA	NA	NA	NA	NA	NA	NA	NA	NA
10790	ENSG00000060069	150718	ENST00000299543.9	428476	150718	NA	ENSG00000060069.19	1.34002	-0.688968	-0.177175	0.346648	0.833849	1	CTDP1	CTDP1	750	373.298	-0.0616419	0.0541794	-1.13774	0.255231	0.529398	CTDP1	chr18	Not_Biologically_Significant	NA	NA	NA	NA	NA	NA	NA	NA	NA	NA	NA	NA	NA	NA	NA	NA	NA	NA	NA	NA	NA	NA	NA	NA	NA
10791	ENSG00000060069	150713	ENST00000857538.1	428469	150713	NA	ENSG00000060069.19	1.09529	0.0520635	-0.0645725	0.940122	0.991946	1	CTDP1	NA	750	373.298	-0.0616419	0.0541794	-1.13774	0.255231	0.529398	CTDP1	chr18	Not_Biologically_Significant	NA	NA	NA	NA	NA	NA	NA	NA	NA	NA	NA	NA	NA	NA	NA	NA	NA	NA	NA	NA	NA	NA	NA	NA	NA
10792	ENSG00000060069	150715	ENST00000075430.11	428471	150715	NA	ENSG00000060069.19	2.06231	-0.127063	0.0755241	0.854829	0.980404	1	CTDP1	CTDP1	750	373.298	-0.0616419	0.0541794	-1.13774	0.255231	0.529398	CTDP1	chr18	Not_Biologically_Significant	NA	NA	NA	NA	NA	NA	NA	NA	NA	NA	NA	NA	NA	NA	NA	NA	NA	NA	NA	NA	NA	NA	NA	NA	NA
10793	ENSG00000060069	150714	ENST00000857539.1	428470	150714	NA	ENSG00000060069.19	0.777671	-1.14956	-0.565074	0.138883	0.650886	0.954294	CTDP1	NA	750	373.298	-0.0616419	0.0541794	-1.13774	0.255231	0.529398	CTDP1	chr18	Not_Biologically_Significant	NA	NA	NA	NA	NA	NA	NA	NA	NA	NA	NA	NA	NA	NA	NA	NA	NA	NA	NA	NA	NA	NA	NA	NA	NA
10794	ENSG00000060069	150711	ENST00000857536.1	428467	150711	NA	ENSG00000060069.19	0.835394	-0.133016	-0.0812556	0.848121	0.979342	1	CTDP1	NA	750	373.298	-0.0616419	0.0541794	-1.13774	0.255231	0.529398	CTDP1	chr18	Not_Biologically_Significant	NA	NA	NA	NA	NA	NA	NA	NA	NA	NA	NA	NA	NA	NA	NA	NA	NA	NA	NA	NA	NA	NA	NA	NA	NA
10795	ENSG00000060069	150710	ENST00000613122.5	428466	150710	NA	ENSG00000060069.19	2.18598	-0.554286	-0.082009	0.441275	0.877307	1	CTDP1	CTDP1	750	373.298	-0.0616419	0.0541794	-1.13774	0.255231	0.529398	CTDP1	chr18	Not_Biologically_Significant	NA	NA	NA	NA	NA	NA	NA	NA	NA	NA	NA	NA	NA	NA	NA	NA	NA	NA	NA	NA	NA	NA	NA	NA	NA
10796	ENSG00000060069	150712	ENST00000857537.1	428468	150712	NA	ENSG00000060069.19	0.984053	-0.0540079	-0.095431	0.937905	0.991683	1	CTDP1	NA	750	373.298	-0.0616419	0.0541794	-1.13774	0.255231	0.529398	CTDP1	chr18	Not_Biologically_Significant	NA	NA	NA	NA	NA	NA	NA	NA	NA	NA	NA	NA	NA	NA	NA	NA	NA	NA	NA	NA	NA	NA	NA	NA	NA
10797	ENSG00000060138	106345	ENST00000540747.1	321666	106345	NA	ENSG00000060138.14	0.851333	-0.152381	0.00359376	0.826427	0.976068	1	YBX3	YBX3	751	1001.61	-0.0144392	0.0617284	-0.233915	0.815051	0.92428	YBX3	chr12	Not_Biologically_Significant	NA	NA	NA	NA	NA	NA	NA	NA	NA	NA	NA	NA	NA	NA	NA	NA	NA	NA	NA	NA	NA	NA	NA	NA	NA
10798	ENSG00000060138	106343	ENST00000546298.5	321663	106343	NA	ENSG00000060138.14	0.485683	-1.30131	-0.121549	0.0997481	0.583277	0.897549	YBX3	YBX3	751	1001.61	-0.0144392	0.0617284	-0.233915	0.815051	0.92428	YBX3	chr12	Not_Biologically_Significant	NA	NA	NA	NA	NA	NA	NA	NA	NA	NA	NA	NA	NA	NA	NA	NA	NA	NA	NA	NA	NA	NA	NA	NA	NA
10799	ENSG00000060138	106322	ENST00000895011.1	321623	106322	NA	ENSG00000060138.14	1.38598	-0.856151	-0.191124	0.252573	0.773897	1	YBX3	NA	751	1001.61	-0.0144392	0.0617284	-0.233915	0.815051	0.92428	YBX3	chr12	Not_Biologically_Significant	NA	NA	NA	NA	NA	NA	NA	NA	NA	NA	NA	NA	NA	NA	NA	NA	NA	NA	NA	NA	NA	NA	NA	NA	NA
10800	ENSG00000060138	106335	ENST00000536823.5	321652	106335	NA	ENSG00000060138.14	1.36446	0.374643	0.225636	0.595608	0.927339	1	YBX3	YBX3	751	1001.61	-0.0144392	0.0617284	-0.233915	0.815051	0.92428	YBX3	chr12	Not_Biologically_Significant	NA	NA	NA	NA	NA	NA	NA	NA	NA	NA	NA	NA	NA	NA	NA	NA	NA	NA	NA	NA	NA	NA	NA	NA	NA
10801	ENSG00000060138	106340	ENST00000544504.5	321660	106340	NA	ENSG00000060138.14	0.937548	0.228254	-0.183072	0.743611	0.962252	1	YBX3	YBX3	751	1001.61	-0.0144392	0.0617284	-0.233915	0.815051	0.92428	YBX3	chr12	Not_Biologically_Significant	NA	NA	NA	NA	NA	NA	NA	NA	NA	NA	NA	NA	NA	NA	NA	NA	NA	NA	NA	NA	NA	NA	NA	NA	NA
10802	ENSG00000060138	106334	ENST00000546164.5	321651	106334	NA	ENSG00000060138.14	1.5622	0.114643	0.0993486	0.868756	0.982532	1	YBX3	YBX3	751	1001.61	-0.0144392	0.0617284	-0.233915	0.815051	0.92428	YBX3	chr12	Not_Biologically_Significant	NA	NA	NA	NA	NA	NA	NA	NA	NA	NA	NA	NA	NA	NA	NA	NA	NA	NA	NA	NA	NA	NA	NA	NA	NA
10803	ENSG00000060138	106321	ENST00000895013.1	321622	106321	NA	ENSG00000060138.14	1.02434	-0.106548	-0.0119569	0.877984	0.983969	1	YBX3	NA	751	1001.61	-0.0144392	0.0617284	-0.233915	0.815051	0.92428	YBX3	chr12	Not_Biologically_Significant	NA	NA	NA	NA	NA	NA	NA	NA	NA	NA	NA	NA	NA	NA	NA	NA	NA	NA	NA	NA	NA	NA	NA	NA	NA
10804	ENSG00000060138	106344	ENST00000536107.5	321665	106344	NA	ENSG00000060138.14	0.795124	1.50262	0.19507	0.0627066	0.488716	0.800956	YBX3	YBX3	751	1001.61	-0.0144392	0.0617284	-0.233915	0.815051	0.92428	YBX3	chr12	Not_Biologically_Significant	NA	NA	NA	NA	NA	NA	NA	NA	NA	NA	NA	NA	NA	NA	NA	NA	NA	NA	NA	NA	NA	NA	NA	NA	NA
10805	ENSG00000060138	106324	ENST00000279550.11	321630	106324	NA	ENSG00000060138.14	2.04258	-0.207222	-0.0320763	0.766196	0.965654	1	YBX3	YBX3	751	1001.61	-0.0144392	0.0617284	-0.233915	0.815051	0.92428	YBX3	chr12	Not_Biologically_Significant	NA	NA	NA	NA	NA	NA	NA	NA	NA	NA	NA	NA	NA	NA	NA	NA	NA	NA	NA	NA	NA	NA	NA	NA	NA
10806	ENSG00000060138	106342	ENST00000544622.4	321662	106342	NA	ENSG00000060138.14	1.41013	-0.58369	-0.0877822	0.419094	0.867806	1	YBX3	YBX3	751	1001.61	-0.0144392	0.0617284	-0.233915	0.815051	0.92428	YBX3	chr12	Not_Biologically_Significant	NA	NA	NA	NA	NA	NA	NA	NA	NA	NA	NA	NA	NA	NA	NA	NA	NA	NA	NA	NA	NA	NA	NA	NA	NA
10807	ENSG00000060138	106323	ENST00000895010.1	321625	106323	NA	ENSG00000060138.14	1.15261	0.402579	0.269858	0.569498	0.920571	1	YBX3	NA	751	1001.61	-0.0144392	0.0617284	-0.233915	0.815051	0.92428	YBX3	chr12	Not_Biologically_Significant	NA	NA	NA	NA	NA	NA	NA	NA	NA	NA	NA	NA	NA	NA	NA	NA	NA	NA	NA	NA	NA	NA	NA	NA	NA
10808	ENSG00000060138	106339	ENST00000542641.5	321658	106339	NA	ENSG00000060138.14	1.54822	-1.27671	-0.241777	0.105388	0.594699	0.906699	YBX3	YBX3	751	1001.61	-0.0144392	0.0617284	-0.233915	0.815051	0.92428	YBX3	chr12	Not_Biologically_Significant	NA	NA	NA	NA	NA	NA	NA	NA	NA	NA	NA	NA	NA	NA	NA	NA	NA	NA	NA	NA	NA	NA	NA	NA	NA
10809	ENSG00000060138	106341	ENST00000539204.5	321661	106341	NA	ENSG00000060138.14	0.463964	0.0665476	0.113027	0.923522	0.990224	1	YBX3	YBX3	751	1001.61	-0.0144392	0.0617284	-0.233915	0.815051	0.92428	YBX3	chr12	Not_Biologically_Significant	NA	NA	NA	NA	NA	NA	NA	NA	NA	NA	NA	NA	NA	NA	NA	NA	NA	NA	NA	NA	NA	NA	NA	NA	NA
10810	ENSG00000060138	106337	ENST00000366286.6	321654	106337	NA	ENSG00000060138.14	1.18186	-0.0778571	0.0217198	0.910605	0.988423	1	YBX3	YBX3	751	1001.61	-0.0144392	0.0617284	-0.233915	0.815051	0.92428	YBX3	chr12	Not_Biologically_Significant	NA	NA	NA	NA	NA	NA	NA	NA	NA	NA	NA	NA	NA	NA	NA	NA	NA	NA	NA	NA	NA	NA	NA	NA	NA
10811	ENSG00000060138	106333	ENST00000540975.5	321650	106333	NA	ENSG00000060138.14	2.04672	-0.43254	-0.000210522	0.542348	0.912785	1	YBX3	YBX3	751	1001.61	-0.0144392	0.0617284	-0.233915	0.815051	0.92428	YBX3	chr12	Not_Biologically_Significant	NA	NA	NA	NA	NA	NA	NA	NA	NA	NA	NA	NA	NA	NA	NA	NA	NA	NA	NA	NA	NA	NA	NA	NA	NA
10812	ENSG00000060138	106320	ENST00000955201.1	321621	106320	NA	ENSG00000060138.14	0.812575	-0.326349	0.192338	0.64235	0.938991	1	YBX3	NA	751	1001.61	-0.0144392	0.0617284	-0.233915	0.815051	0.92428	YBX3	chr12	Not_Biologically_Significant	NA	NA	NA	NA	NA	NA	NA	NA	NA	NA	NA	NA	NA	NA	NA	NA	NA	NA	NA	NA	NA	NA	NA	NA	NA
10813	ENSG00000060138	106338	ENST00000542002.5	321656	106338	NA	ENSG00000060138.14	1.52811	-0.853651	-0.146695	0.253791	0.774816	1	YBX3	YBX3	751	1001.61	-0.0144392	0.0617284	-0.233915	0.815051	0.92428	YBX3	chr12	Not_Biologically_Significant	NA	NA	NA	NA	NA	NA	NA	NA	NA	NA	NA	NA	NA	NA	NA	NA	NA	NA	NA	NA	NA	NA	NA	NA	NA
10814	ENSG00000060138	106336	ENST00000895018.1	321653	106336	NA	ENSG00000060138.14	0.444861	0.464484	0.089207	0.514324	0.903789	1	YBX3	NA	751	1001.61	-0.0144392	0.0617284	-0.233915	0.815051	0.92428	YBX3	chr12	Not_Biologically_Significant	NA	NA	NA	NA	NA	NA	NA	NA	NA	NA	NA	NA	NA	NA	NA	NA	NA	NA	NA	NA	NA	NA	NA	NA	NA
10815	ENSG00000060138	106325	ENST00000955210.1	321631	106325	NA	ENSG00000060138.14	0.543412	0.906865	0.320275	0.228625	0.754763	1	YBX3	NA	751	1001.61	-0.0144392	0.0617284	-0.233915	0.815051	0.92428	YBX3	chr12	Not_Biologically_Significant	NA	NA	NA	NA	NA	NA	NA	NA	NA	NA	NA	NA	NA	NA	NA	NA	NA	NA	NA	NA	NA	NA	NA	NA	NA
10816	ENSG00000060138	106330	ENST00000895012.1	321639	106330	NA	ENSG00000060138.14	1.10228	-0.0964286	-0.132558	0.88947	0.985508	1	YBX3	NA	751	1001.61	-0.0144392	0.0617284	-0.233915	0.815051	0.92428	YBX3	chr12	Not_Biologically_Significant	NA	NA	NA	NA	NA	NA	NA	NA	NA	NA	NA	NA	NA	NA	NA	NA	NA	NA	NA	NA	NA	NA	NA	NA	NA
10817	ENSG00000060138	106326	ENST00000228251.9	321632	106326	NA	ENSG00000060138.14	2.76044	-1.56762	-0.0747618	0.0536415	0.460416	0.765639	YBX3	YBX3	751	1001.61	-0.0144392	0.0617284	-0.233915	0.815051	0.92428	YBX3	chr12	Not_Biologically_Significant	NA	NA	NA	NA	NA	NA	NA	NA	NA	NA	NA	NA	NA	NA	NA	NA	NA	NA	NA	NA	NA	NA	NA	NA	NA
10818	ENSG00000060138	106328	ENST00000932593.1	321635	106328	NA	ENSG00000060138.14	0.968341	-0.00662698	0.22045	0.992382	0.99906	1	YBX3	NA	751	1001.61	-0.0144392	0.0617284	-0.233915	0.815051	0.92428	YBX3	chr12	Not_Biologically_Significant	NA	NA	NA	NA	NA	NA	NA	NA	NA	NA	NA	NA	NA	NA	NA	NA	NA	NA	NA	NA	NA	NA	NA	NA	NA
10819	ENSG00000060138	106331	ENST00000895017.1	321647	106331	NA	ENSG00000060138.14	1.29287	-0.0601587	-0.00993049	0.930832	0.990824	1	YBX3	NA	751	1001.61	-0.0144392	0.0617284	-0.233915	0.815051	0.92428	YBX3	chr12	Not_Biologically_Significant	NA	NA	NA	NA	NA	NA	NA	NA	NA	NA	NA	NA	NA	NA	NA	NA	NA	NA	NA	NA	NA	NA	NA	NA	NA
10820	ENSG00000060138	106327	ENST00000955208.1	321633	106327	NA	ENSG00000060138.14	0.323161	-0.555873	-0.267234	0.440055	0.876924	1	YBX3	NA	751	1001.61	-0.0144392	0.0617284	-0.233915	0.815051	0.92428	YBX3	chr12	Not_Biologically_Significant	NA	NA	NA	NA	NA	NA	NA	NA	NA	NA	NA	NA	NA	NA	NA	NA	NA	NA	NA	NA	NA	NA	NA	NA	NA
10821	ENSG00000060138	106332	ENST00000540447.5	321648	106332	NA	ENSG00000060138.14	2.38037	-1.66302	-0.10347	0.0424251	0.417856	0.716722	YBX3	YBX3	751	1001.61	-0.0144392	0.0617284	-0.233915	0.815051	0.92428	YBX3	chr12	Not_Biologically_Significant	NA	NA	NA	NA	NA	NA	NA	NA	NA	NA	NA	NA	NA	NA	NA	NA	NA	NA	NA	NA	NA	NA	NA	NA	NA
10822	ENSG00000060138	106329	ENST00000895015.1	321637	106329	NA	ENSG00000060138.14	0.391994	-0.0859524	0.0535705	0.901421	0.987212	1	YBX3	NA	751	1001.61	-0.0144392	0.0617284	-0.233915	0.815051	0.92428	YBX3	chr12	Not_Biologically_Significant	NA	NA	NA	NA	NA	NA	NA	NA	NA	NA	NA	NA	NA	NA	NA	NA	NA	NA	NA	NA	NA	NA	NA	NA	NA
10823	ENSG00000060140	106318	ENST00000878945.1	321614	106318	NA	ENSG00000060140.10	0.579423	-0.80631	0.0260076	0.278077	0.792198	1	STYK1	NA	752	67.7683	-0.483406	0.139149	-3.47403	0.00051271	0.00805758	STYK1	chr12	Trending_Towards_Decreased_RNA_Expression	NA	NA	NA	NA	NA	NA	NA	NA	NA	NA	NA	NA	NA	NA	NA	NA	NA	NA	NA	NA	NA	NA	NA	NA	NA
10824	ENSG00000060140	106311	ENST00000075503.8	321606	106311	NA	ENSG00000060140.10	1.38038	-1.17139	-0.478443	0.132559	0.641141	0.945616	STYK1	STYK1	752	67.7683	-0.483406	0.139149	-3.47403	0.00051271	0.00805758	STYK1	chr12	Trending_Towards_Decreased_RNA_Expression	NA	NA	NA	NA	NA	NA	NA	NA	NA	NA	NA	NA	NA	NA	NA	NA	NA	NA	NA	NA	NA	NA	NA	NA	NA
10825	ENSG00000060140	106315	ENST00000954952.1	321610	106315	NA	ENSG00000060140.10	0.636427	-0.486548	-0.321629	0.495639	0.897237	1	STYK1	NA	752	67.7683	-0.483406	0.139149	-3.47403	0.00051271	0.00805758	STYK1	chr12	Trending_Towards_Decreased_RNA_Expression	NA	NA	NA	NA	NA	NA	NA	NA	NA	NA	NA	NA	NA	NA	NA	NA	NA	NA	NA	NA	NA	NA	NA	NA	NA
10826	ENSG00000060140	106314	ENST00000878940.1	321609	106314	NA	ENSG00000060140.10	0.290553	0.275357	-0.0382846	0.69408	0.950949	1	STYK1	NA	752	67.7683	-0.483406	0.139149	-3.47403	0.00051271	0.00805758	STYK1	chr12	Trending_Towards_Decreased_RNA_Expression	NA	NA	NA	NA	NA	NA	NA	NA	NA	NA	NA	NA	NA	NA	NA	NA	NA	NA	NA	NA	NA	NA	NA	NA	NA
10827	ENSG00000060140	106312	ENST00000954950.1	321607	106312	NA	ENSG00000060140.10	0.394444	-0.0336508	-0.0221954	0.961291	0.995108	1	STYK1	NA	752	67.7683	-0.483406	0.139149	-3.47403	0.00051271	0.00805758	STYK1	chr12	Trending_Towards_Decreased_RNA_Expression	NA	NA	NA	NA	NA	NA	NA	NA	NA	NA	NA	NA	NA	NA	NA	NA	NA	NA	NA	NA	NA	NA	NA	NA	NA
10828	ENSG00000060140	106310	ENST00000878937.1	321605	106310	NA	ENSG00000060140.10	0.514175	-0.0328968	-0.0974916	0.962146	0.995108	1	STYK1	NA	752	67.7683	-0.483406	0.139149	-3.47403	0.00051271	0.00805758	STYK1	chr12	Trending_Towards_Decreased_RNA_Expression	NA	NA	NA	NA	NA	NA	NA	NA	NA	NA	NA	NA	NA	NA	NA	NA	NA	NA	NA	NA	NA	NA	NA	NA	NA
10829	ENSG00000060140	106313	ENST00000954951.1	321608	106313	NA	ENSG00000060140.10	0.681729	-0.307381	-0.198138	0.661383	0.943177	1	STYK1	NA	752	67.7683	-0.483406	0.139149	-3.47403	0.00051271	0.00805758	STYK1	chr12	Trending_Towards_Decreased_RNA_Expression	NA	NA	NA	NA	NA	NA	NA	NA	NA	NA	NA	NA	NA	NA	NA	NA	NA	NA	NA	NA	NA	NA	NA	NA	NA
10830	ENSG00000060140	106308	ENST00000878938.1	321602	106308	NA	ENSG00000060140.10	0.469961	-0.597024	-0.181123	0.409339	0.864235	1	STYK1	NA	752	67.7683	-0.483406	0.139149	-3.47403	0.00051271	0.00805758	STYK1	chr12	Trending_Towards_Decreased_RNA_Expression	NA	NA	NA	NA	NA	NA	NA	NA	NA	NA	NA	NA	NA	NA	NA	NA	NA	NA	NA	NA	NA	NA	NA	NA	NA
10831	ENSG00000060140	106309	ENST00000878939.1	321604	106309	NA	ENSG00000060140.10	0.844012	-0.552579	-0.411638	0.4426	0.877675	1	STYK1	NA	752	67.7683	-0.483406	0.139149	-3.47403	0.00051271	0.00805758	STYK1	chr12	Trending_Towards_Decreased_RNA_Expression	NA	NA	NA	NA	NA	NA	NA	NA	NA	NA	NA	NA	NA	NA	NA	NA	NA	NA	NA	NA	NA	NA	NA	NA	NA
10832	ENSG00000060140	106319	ENST00000878944.1	321615	106319	NA	ENSG00000060140.10	0.636019	-0.577262	-0.398168	0.423896	0.870203	1	STYK1	NA	752	67.7683	-0.483406	0.139149	-3.47403	0.00051271	0.00805758	STYK1	chr12	Trending_Towards_Decreased_RNA_Expression	NA	NA	NA	NA	NA	NA	NA	NA	NA	NA	NA	NA	NA	NA	NA	NA	NA	NA	NA	NA	NA	NA	NA	NA	NA
10833	ENSG00000060140	106316	ENST00000878943.1	321612	106316	NA	ENSG00000060140.10	0.75696	0.315952	0.122018	0.652739	0.941481	1	STYK1	NA	752	67.7683	-0.483406	0.139149	-3.47403	0.00051271	0.00805758	STYK1	chr12	Trending_Towards_Decreased_RNA_Expression	NA	NA	NA	NA	NA	NA	NA	NA	NA	NA	NA	NA	NA	NA	NA	NA	NA	NA	NA	NA	NA	NA	NA	NA	NA
10834	ENSG00000060140	106317	ENST00000878942.1	321613	106317	NA	ENSG00000060140.10	1.44275	-1.55214	-0.632627	0.0556902	0.466849	0.773922	STYK1	NA	752	67.7683	-0.483406	0.139149	-3.47403	0.00051271	0.00805758	STYK1	chr12	Trending_Towards_Decreased_RNA_Expression	NA	NA	NA	NA	NA	NA	NA	NA	NA	NA	NA	NA	NA	NA	NA	NA	NA	NA	NA	NA	NA	NA	NA	NA	NA
10835	ENSG00000060237	105006	ENST00000340908.9	306453	105006	NA	ENSG00000060237.20	1.92597	0.871111	-0.0759419	0.245296	0.768227	1	WNK1	WNK1	753	1979.53	0.014027	0.0661179	0.212151	0.831989	0.931006	WNK1	chr12	Not_Biologically_Significant	NA	NA	NA	NA	NA	NA	NA	NA	NA	NA	NA	NA	NA	NA	NA	NA	NA	NA	NA	NA	NA	NA	NA	NA	NA
10836	ENSG00000060237	105011	ENST00000899151.1	306458	105011	NA	ENSG00000060237.20	0.677387	-0.642421	-0.690612	0.377367	0.849834	1	WNK1	NA	753	1979.53	0.014027	0.0661179	0.212151	0.831989	0.931006	WNK1	chr12	Not_Biologically_Significant	NA	NA	NA	NA	NA	NA	NA	NA	NA	NA	NA	NA	NA	NA	NA	NA	NA	NA	NA	NA	NA	NA	NA	NA	NA
10837	ENSG00000060237	105009	ENST00000535572.5	306456	105009	NA	ENSG00000060237.20	2.08478	0.521746	0.0582681	0.466777	0.886951	1	WNK1	WNK1	753	1979.53	0.014027	0.0661179	0.212151	0.831989	0.931006	WNK1	chr12	Not_Biologically_Significant	NA	NA	NA	NA	NA	NA	NA	NA	NA	NA	NA	NA	NA	NA	NA	NA	NA	NA	NA	NA	NA	NA	NA	NA	NA
10838	ENSG00000060237	105004	ENST00000899152.1	306450	105004	NA	ENSG00000060237.20	2.36829	0.00757937	0.0669168	0.991317	0.998818	1	WNK1	NA	753	1979.53	0.014027	0.0661179	0.212151	0.831989	0.931006	WNK1	chr12	Not_Biologically_Significant	NA	NA	NA	NA	NA	NA	NA	NA	NA	NA	NA	NA	NA	NA	NA	NA	NA	NA	NA	NA	NA	NA	NA	NA	NA
10839	ENSG00000060237	105010	ENST00000899155.1	306457	105010	NA	ENSG00000060237.20	1.62691	-0.477778	-0.124442	0.503018	0.899785	1	WNK1	NA	753	1979.53	0.014027	0.0661179	0.212151	0.831989	0.931006	WNK1	chr12	Not_Biologically_Significant	NA	NA	NA	NA	NA	NA	NA	NA	NA	NA	NA	NA	NA	NA	NA	NA	NA	NA	NA	NA	NA	NA	NA	NA	NA
10840	ENSG00000060237	105014	ENST00000447667.2	306462	105014	NA	ENSG00000060237.20	0.958299	1.7752	0.271263	0.0319076	0.369231	0.658913	WNK1	WNK1	753	1979.53	0.014027	0.0661179	0.212151	0.831989	0.931006	WNK1	chr12	Not_Biologically_Significant	NA	NA	NA	NA	NA	NA	NA	NA	NA	NA	NA	NA	NA	NA	NA	NA	NA	NA	NA	NA	NA	NA	NA	NA	NA
10841	ENSG00000060237	105015	ENST00000899157.1	306463	105015	NA	ENSG00000060237.20	1.98279	-1.81817	-1.05876	0.0285236	0.352282	0.63622	WNK1	NA	753	1979.53	0.014027	0.0661179	0.212151	0.831989	0.931006	WNK1	chr12	Not_Biologically_Significant	NA	NA	NA	NA	NA	NA	NA	NA	NA	NA	NA	NA	NA	NA	NA	NA	NA	NA	NA	NA	NA	NA	NA	NA	NA
10842	ENSG00000060237	105013	ENST00000537687.5	306461	105013	NA	ENSG00000060237.20	2.30859	1.33254	0.23114	0.0929883	0.567867	0.885317	WNK1	WNK1	753	1979.53	0.014027	0.0661179	0.212151	0.831989	0.931006	WNK1	chr12	Not_Biologically_Significant	NA	NA	NA	NA	NA	NA	NA	NA	NA	NA	NA	NA	NA	NA	NA	NA	NA	NA	NA	NA	NA	NA	NA	NA	NA
10843	ENSG00000060237	105008	ENST00000928791.1	306455	105008	NA	ENSG00000060237.20	1.70296	-0.058373	-0.0853288	0.932897	0.99097	1	WNK1	NA	753	1979.53	0.014027	0.0661179	0.212151	0.831989	0.931006	WNK1	chr12	Not_Biologically_Significant	NA	NA	NA	NA	NA	NA	NA	NA	NA	NA	NA	NA	NA	NA	NA	NA	NA	NA	NA	NA	NA	NA	NA	NA	NA
10844	ENSG00000060237	105017	ENST00000675631.1	306466	105017	NA	ENSG00000060237.20	2.4303	0.408413	0.364168	0.564112	0.919296	1	WNK1	WNK1	753	1979.53	0.014027	0.0661179	0.212151	0.831989	0.931006	WNK1	chr12	Not_Biologically_Significant	NA	NA	NA	NA	NA	NA	NA	NA	NA	NA	NA	NA	NA	NA	NA	NA	NA	NA	NA	NA	NA	NA	NA	NA	NA
10845	ENSG00000060237	105003	ENST00000899153.1	306449	105003	NA	ENSG00000060237.20	1.99828	0.357103	-0.122601	0.612332	0.931464	1	WNK1	NA	753	1979.53	0.014027	0.0661179	0.212151	0.831989	0.931006	WNK1	chr12	Not_Biologically_Significant	NA	NA	NA	NA	NA	NA	NA	NA	NA	NA	NA	NA	NA	NA	NA	NA	NA	NA	NA	NA	NA	NA	NA	NA	NA
10846	ENSG00000060237	105012	ENST00000530271.6	306460	105012	NA	ENSG00000060237.20	0.70869	-0.505675	-0.334389	0.479774	0.891022	1	WNK1	WNK1	753	1979.53	0.014027	0.0661179	0.212151	0.831989	0.931006	WNK1	chr12	Not_Biologically_Significant	NA	NA	NA	NA	NA	NA	NA	NA	NA	NA	NA	NA	NA	NA	NA	NA	NA	NA	NA	NA	NA	NA	NA	NA	NA
10847	ENSG00000060237	105016	ENST00000540360.5	306465	105016	NA	ENSG00000060237.20	1.15294	-0.215	-0.0324591	0.757784	0.964381	1	WNK1	WNK1	753	1979.53	0.014027	0.0661179	0.212151	0.831989	0.931006	WNK1	chr12	Not_Biologically_Significant	NA	NA	NA	NA	NA	NA	NA	NA	NA	NA	NA	NA	NA	NA	NA	NA	NA	NA	NA	NA	NA	NA	NA	NA	NA
10848	ENSG00000060237	105007	ENST00000899154.1	306454	105007	NA	ENSG00000060237.20	1.55706	-0.539048	-0.261355	0.453092	0.881624	1	WNK1	NA	753	1979.53	0.014027	0.0661179	0.212151	0.831989	0.931006	WNK1	chr12	Not_Biologically_Significant	NA	NA	NA	NA	NA	NA	NA	NA	NA	NA	NA	NA	NA	NA	NA	NA	NA	NA	NA	NA	NA	NA	NA	NA	NA
10849	ENSG00000060237	105005	ENST00000899150.1	306451	105005	NA	ENSG00000060237.20	2.93356	-0.625952	-0.0966835	0.388779	0.85463	1	WNK1	NA	753	1979.53	0.014027	0.0661179	0.212151	0.831989	0.931006	WNK1	chr12	Not_Biologically_Significant	NA	NA	NA	NA	NA	NA	NA	NA	NA	NA	NA	NA	NA	NA	NA	NA	NA	NA	NA	NA	NA	NA	NA	NA	NA
10850	ENSG00000060237	105024	ENST00000537603.1	306477	105024	NA	ENSG00000060237.20	0.838552	0.36131	-0.0602897	0.608335	0.930653	1	WNK1	WNK1	753	1979.53	0.014027	0.0661179	0.212151	0.831989	0.931006	WNK1	chr12	Not_Biologically_Significant	NA	NA	NA	NA	NA	NA	NA	NA	NA	NA	NA	NA	NA	NA	NA	NA	NA	NA	NA	NA	NA	NA	NA	NA	NA
10851	ENSG00000060237	105023	ENST00000542424.1	306476	105023	NA	ENSG00000060237.20	0.981097	1.4306	0.217835	0.0742786	0.522284	0.839975	WNK1	WNK1	753	1979.53	0.014027	0.0661179	0.212151	0.831989	0.931006	WNK1	chr12	Not_Biologically_Significant	NA	NA	NA	NA	NA	NA	NA	NA	NA	NA	NA	NA	NA	NA	NA	NA	NA	NA	NA	NA	NA	NA	NA	NA	NA
10852	ENSG00000060237	105018	ENST00000676347.1	306467	105018	NA	ENSG00000060237.20	2.56571	-1.4475	-0.118732	0.0714016	0.514203	0.831065	WNK1	WNK1	753	1979.53	0.014027	0.0661179	0.212151	0.831989	0.931006	WNK1	chr12	Not_Biologically_Significant	NA	NA	NA	NA	NA	NA	NA	NA	NA	NA	NA	NA	NA	NA	NA	NA	NA	NA	NA	NA	NA	NA	NA	NA	NA
10853	ENSG00000060237	105025	ENST00000540885.1	306479	105025	NA	ENSG00000060237.20	1.36935	-0.310357	0.0432193	0.658375	0.942829	1	WNK1	WNK1	753	1979.53	0.014027	0.0661179	0.212151	0.831989	0.931006	WNK1	chr12	Not_Biologically_Significant	NA	NA	NA	NA	NA	NA	NA	NA	NA	NA	NA	NA	NA	NA	NA	NA	NA	NA	NA	NA	NA	NA	NA	NA	NA
10854	ENSG00000060237	105021	ENST00000542543.1	306473	105021	NA	ENSG00000060237.20	0.425933	0.911111	0.183328	0.226702	0.752823	1	WNK1	WNK1	753	1979.53	0.014027	0.0661179	0.212151	0.831989	0.931006	WNK1	chr12	Not_Biologically_Significant	NA	NA	NA	NA	NA	NA	NA	NA	NA	NA	NA	NA	NA	NA	NA	NA	NA	NA	NA	NA	NA	NA	NA	NA	NA
10855	ENSG00000060237	105022	ENST00000545055.1	306474	105022	NA	ENSG00000060237.20	0.766457	0.664087	0.163876	0.362837	0.843092	1	WNK1	WNK1	753	1979.53	0.014027	0.0661179	0.212151	0.831989	0.931006	WNK1	chr12	Not_Biologically_Significant	NA	NA	NA	NA	NA	NA	NA	NA	NA	NA	NA	NA	NA	NA	NA	NA	NA	NA	NA	NA	NA	NA	NA	NA	NA
10856	ENSG00000060237	105020	ENST00000675236.1	306472	105020	NA	ENSG00000060237.20	1.3683	1.34806	0.207015	0.089793	0.560938	0.878921	WNK1	WNK1	753	1979.53	0.014027	0.0661179	0.212151	0.831989	0.931006	WNK1	chr12	Not_Biologically_Significant	NA	NA	NA	NA	NA	NA	NA	NA	NA	NA	NA	NA	NA	NA	NA	NA	NA	NA	NA	NA	NA	NA	NA	NA	NA
10857	ENSG00000060237	105019	ENST00000674810.1	306470	105019	NA	ENSG00000060237.20	1.65098	1.35373	0.104693	0.0886467	0.558821	0.876515	WNK1	WNK1	753	1979.53	0.014027	0.0661179	0.212151	0.831989	0.931006	WNK1	chr12	Not_Biologically_Significant	NA	NA	NA	NA	NA	NA	NA	NA	NA	NA	NA	NA	NA	NA	NA	NA	NA	NA	NA	NA	NA	NA	NA	NA	NA
10858	ENSG00000060339	89896	ENST00000928531.1	262213	89896	NA	ENSG00000060339.15	1.46256	-0.407103	-0.204806	0.565325	0.919364	1	CCAR1	NA	754	912.968	0.00742905	0.0428247	0.173476	0.862278	0.944804	CCAR1	chr10	Not_Biologically_Significant	NA	NA	NA	NA	NA	NA	NA	NA	NA	NA	NA	NA	NA	NA	NA	NA	NA	NA	NA	NA	NA	NA	NA	NA	NA
10859	ENSG00000060339	89892	ENST00000928530.1	262209	89892	NA	ENSG00000060339.15	1.7762	-0.510516	-0.143194	0.475845	0.889772	1	CCAR1	NA	754	912.968	0.00742905	0.0428247	0.173476	0.862278	0.944804	CCAR1	chr10	Not_Biologically_Significant	NA	NA	NA	NA	NA	NA	NA	NA	NA	NA	NA	NA	NA	NA	NA	NA	NA	NA	NA	NA	NA	NA	NA	NA	NA
10860	ENSG00000060339	89902	ENST00000928524.1	262220	89902	NA	ENSG00000060339.15	0.561726	0.360159	0.298001	0.609417	0.930844	1	CCAR1	NA	754	912.968	0.00742905	0.0428247	0.173476	0.862278	0.944804	CCAR1	chr10	Not_Biologically_Significant	NA	NA	NA	NA	NA	NA	NA	NA	NA	NA	NA	NA	NA	NA	NA	NA	NA	NA	NA	NA	NA	NA	NA	NA	NA
10861	ENSG00000060339	89886	ENST00000928521.1	262202	89886	NA	ENSG00000060339.15	0.955307	-0.61254	-0.457652	0.398178	0.858616	1	CCAR1	NA	754	912.968	0.00742905	0.0428247	0.173476	0.862278	0.944804	CCAR1	chr10	Not_Biologically_Significant	NA	NA	NA	NA	NA	NA	NA	NA	NA	NA	NA	NA	NA	NA	NA	NA	NA	NA	NA	NA	NA	NA	NA	NA	NA
10862	ENSG00000060339	89891	ENST00000928523.1	262208	89891	NA	ENSG00000060339.15	1.28134	0.339921	0.173034	0.629028	0.935723	1	CCAR1	NA	754	912.968	0.00742905	0.0428247	0.173476	0.862278	0.944804	CCAR1	chr10	Not_Biologically_Significant	NA	NA	NA	NA	NA	NA	NA	NA	NA	NA	NA	NA	NA	NA	NA	NA	NA	NA	NA	NA	NA	NA	NA	NA	NA
10863	ENSG00000060339	89899	ENST00000265872.11	262217	89899	NA	ENSG00000060339.15	2.27297	-0.576349	-0.093208	0.424575	0.870636	1	CCAR1	CCAR1	754	912.968	0.00742905	0.0428247	0.173476	0.862278	0.944804	CCAR1	chr10	Not_Biologically_Significant	NA	NA	NA	NA	NA	NA	NA	NA	NA	NA	NA	NA	NA	NA	NA	NA	NA	NA	NA	NA	NA	NA	NA	NA	NA
10864	ENSG00000060339	89906	ENST00000928525.1	262224	89906	NA	ENSG00000060339.15	0.519375	-0.0942857	-0.151349	0.891883	0.985771	1	CCAR1	NA	754	912.968	0.00742905	0.0428247	0.173476	0.862278	0.944804	CCAR1	chr10	Not_Biologically_Significant	NA	NA	NA	NA	NA	NA	NA	NA	NA	NA	NA	NA	NA	NA	NA	NA	NA	NA	NA	NA	NA	NA	NA	NA	NA
10865	ENSG00000060339	89895	ENST00000928532.1	262212	89895	NA	ENSG00000060339.15	2.1333	1.65365	0.457644	0.0434255	0.422912	0.721452	CCAR1	NA	754	912.968	0.00742905	0.0428247	0.173476	0.862278	0.944804	CCAR1	chr10	Not_Biologically_Significant	NA	NA	NA	NA	NA	NA	NA	NA	NA	NA	NA	NA	NA	NA	NA	NA	NA	NA	NA	NA	NA	NA	NA	NA	NA
10866	ENSG00000060339	89901	ENST00000536012.5	262219	89901	NA	ENSG00000060339.15	0.676169	0.420397	-0.103895	0.553191	0.916301	1	CCAR1	CCAR1	754	912.968	0.00742905	0.0428247	0.173476	0.862278	0.944804	CCAR1	chr10	Not_Biologically_Significant	NA	NA	NA	NA	NA	NA	NA	NA	NA	NA	NA	NA	NA	NA	NA	NA	NA	NA	NA	NA	NA	NA	NA	NA	NA
10867	ENSG00000060339	89909	ENST00000928528.1	262229	89909	NA	ENSG00000060339.15	1.01072	-0.365833	-0.194248	0.603993	0.929605	1	CCAR1	NA	754	912.968	0.00742905	0.0428247	0.173476	0.862278	0.944804	CCAR1	chr10	Not_Biologically_Significant	NA	NA	NA	NA	NA	NA	NA	NA	NA	NA	NA	NA	NA	NA	NA	NA	NA	NA	NA	NA	NA	NA	NA	NA	NA
10868	ENSG00000060339	89912	ENST00000539250.1	262235	89912	NA	ENSG00000060339.15	1.39413	0.832222	0.183863	0.264552	0.782323	1	CCAR1	CCAR1	754	912.968	0.00742905	0.0428247	0.173476	0.862278	0.944804	CCAR1	chr10	Not_Biologically_Significant	NA	NA	NA	NA	NA	NA	NA	NA	NA	NA	NA	NA	NA	NA	NA	NA	NA	NA	NA	NA	NA	NA	NA	NA	NA
10869	ENSG00000060339	89907	ENST00000928536.1	262226	89907	NA	ENSG00000060339.15	1.20209	1.21206	0.176742	0.121425	0.62374	0.930129	CCAR1	NA	754	912.968	0.00742905	0.0428247	0.173476	0.862278	0.944804	CCAR1	chr10	Not_Biologically_Significant	NA	NA	NA	NA	NA	NA	NA	NA	NA	NA	NA	NA	NA	NA	NA	NA	NA	NA	NA	NA	NA	NA	NA	NA	NA
10870	ENSG00000060339	89913	ENST00000398676.3	262236	89913	NA	ENSG00000060339.15	0.861211	1.18694	0.145428	0.128156	0.634164	0.939516	CCAR1	CCAR1	754	912.968	0.00742905	0.0428247	0.173476	0.862278	0.944804	CCAR1	chr10	Not_Biologically_Significant	NA	NA	NA	NA	NA	NA	NA	NA	NA	NA	NA	NA	NA	NA	NA	NA	NA	NA	NA	NA	NA	NA	NA	NA	NA
10871	ENSG00000060339	89887	ENST00000928533.1	262203	89887	NA	ENSG00000060339.15	1.5982	-1.14452	-0.72672	0.140374	0.652901	0.956314	CCAR1	NA	754	912.968	0.00742905	0.0428247	0.173476	0.862278	0.944804	CCAR1	chr10	Not_Biologically_Significant	NA	NA	NA	NA	NA	NA	NA	NA	NA	NA	NA	NA	NA	NA	NA	NA	NA	NA	NA	NA	NA	NA	NA	NA	NA
10872	ENSG00000060339	89884	ENST00000630771.2	262200	89884	NA	ENSG00000060339.15	1.26142	0.469325	0.350934	0.510166	0.901884	1	CCAR1	CCAR1	754	912.968	0.00742905	0.0428247	0.173476	0.862278	0.944804	CCAR1	chr10	Not_Biologically_Significant	NA	NA	NA	NA	NA	NA	NA	NA	NA	NA	NA	NA	NA	NA	NA	NA	NA	NA	NA	NA	NA	NA	NA	NA	NA
10873	ENSG00000060339	89893	ENST00000543719.5	262210	89893	NA	ENSG00000060339.15	1.27921	1.05742	0.852206	0.168588	0.690203	0.990944	CCAR1	CCAR1	754	912.968	0.00742905	0.0428247	0.173476	0.862278	0.944804	CCAR1	chr10	Not_Biologically_Significant	NA	NA	NA	NA	NA	NA	NA	NA	NA	NA	NA	NA	NA	NA	NA	NA	NA	NA	NA	NA	NA	NA	NA	NA	NA
10874	ENSG00000060339	89904	ENST00000494903.2	262222	89904	NA	ENSG00000060339.15	0.583275	-1.19067	-0.162587	0.127139	0.632652	0.938104	CCAR1	CCAR1	754	912.968	0.00742905	0.0428247	0.173476	0.862278	0.944804	CCAR1	chr10	Not_Biologically_Significant	NA	NA	NA	NA	NA	NA	NA	NA	NA	NA	NA	NA	NA	NA	NA	NA	NA	NA	NA	NA	NA	NA	NA	NA	NA
10875	ENSG00000060339	89888	ENST00000928522.1	262204	89888	NA	ENSG00000060339.15	1.33951	0.684246	0.609152	0.349673	0.835354	1	CCAR1	NA	754	912.968	0.00742905	0.0428247	0.173476	0.862278	0.944804	CCAR1	chr10	Not_Biologically_Significant	NA	NA	NA	NA	NA	NA	NA	NA	NA	NA	NA	NA	NA	NA	NA	NA	NA	NA	NA	NA	NA	NA	NA	NA	NA
10876	ENSG00000060339	89885	ENST00000859847.1	262201	89885	NA	ENSG00000060339.15	1.63077	-0.0239683	-0.149176	0.972451	0.99637	1	CCAR1	NA	754	912.968	0.00742905	0.0428247	0.173476	0.862278	0.944804	CCAR1	chr10	Not_Biologically_Significant	NA	NA	NA	NA	NA	NA	NA	NA	NA	NA	NA	NA	NA	NA	NA	NA	NA	NA	NA	NA	NA	NA	NA	NA	NA
10877	ENSG00000060339	89890	ENST00000538031.5	262207	89890	NA	ENSG00000060339.15	1.08003	-0.0112698	-0.0834026	0.987034	0.998334	1	CCAR1	CCAR1	754	912.968	0.00742905	0.0428247	0.173476	0.862278	0.944804	CCAR1	chr10	Not_Biologically_Significant	NA	NA	NA	NA	NA	NA	NA	NA	NA	NA	NA	NA	NA	NA	NA	NA	NA	NA	NA	NA	NA	NA	NA	NA	NA
10878	ENSG00000060339	89897	ENST00000928535.1	262214	89897	NA	ENSG00000060339.15	1.07967	0.0466667	-0.249792	0.946267	0.993092	1	CCAR1	NA	754	912.968	0.00742905	0.0428247	0.173476	0.862278	0.944804	CCAR1	chr10	Not_Biologically_Significant	NA	NA	NA	NA	NA	NA	NA	NA	NA	NA	NA	NA	NA	NA	NA	NA	NA	NA	NA	NA	NA	NA	NA	NA	NA
10879	ENSG00000060339	89900	ENST00000543225.5	262218	89900	NA	ENSG00000060339.15	0.836751	-0.503968	-0.252965	0.481184	0.891388	1	CCAR1	CCAR1	754	912.968	0.00742905	0.0428247	0.173476	0.862278	0.944804	CCAR1	chr10	Not_Biologically_Significant	NA	NA	NA	NA	NA	NA	NA	NA	NA	NA	NA	NA	NA	NA	NA	NA	NA	NA	NA	NA	NA	NA	NA	NA	NA
10880	ENSG00000060339	89889	ENST00000928529.1	262206	89889	NA	ENSG00000060339.15	0.492801	0.321548	0.0408296	0.64716	0.940151	1	CCAR1	NA	754	912.968	0.00742905	0.0428247	0.173476	0.862278	0.944804	CCAR1	chr10	Not_Biologically_Significant	NA	NA	NA	NA	NA	NA	NA	NA	NA	NA	NA	NA	NA	NA	NA	NA	NA	NA	NA	NA	NA	NA	NA	NA	NA
10881	ENSG00000060339	89911	ENST00000543706.1	262233	89911	NA	ENSG00000060339.15	0.61982	-1.41254	-0.172187	0.0774465	0.530807	0.849147	CCAR1	CCAR1	754	912.968	0.00742905	0.0428247	0.173476	0.862278	0.944804	CCAR1	chr10	Not_Biologically_Significant	NA	NA	NA	NA	NA	NA	NA	NA	NA	NA	NA	NA	NA	NA	NA	NA	NA	NA	NA	NA	NA	NA	NA	NA	NA
10882	ENSG00000060339	89894	ENST00000541012.5	262211	89894	NA	ENSG00000060339.15	1.59816	1.10599	0.128633	0.152304	0.668927	0.971943	CCAR1	CCAR1	754	912.968	0.00742905	0.0428247	0.173476	0.862278	0.944804	CCAR1	chr10	Not_Biologically_Significant	NA	NA	NA	NA	NA	NA	NA	NA	NA	NA	NA	NA	NA	NA	NA	NA	NA	NA	NA	NA	NA	NA	NA	NA	NA
10883	ENSG00000060339	89903	ENST00000958483.1	262221	89903	NA	ENSG00000060339.15	1.07558	-0.357024	-0.633409	0.612424	0.93147	1	CCAR1	NA	754	912.968	0.00742905	0.0428247	0.173476	0.862278	0.944804	CCAR1	chr10	Not_Biologically_Significant	NA	NA	NA	NA	NA	NA	NA	NA	NA	NA	NA	NA	NA	NA	NA	NA	NA	NA	NA	NA	NA	NA	NA	NA	NA
10884	ENSG00000060339	89910	ENST00000483264.1	262231	89910	NA	ENSG00000060339.15	0.548252	1.26861	0.257205	0.1073	0.598452	0.909646	CCAR1	CCAR1	754	912.968	0.00742905	0.0428247	0.173476	0.862278	0.944804	CCAR1	chr10	Not_Biologically_Significant	NA	NA	NA	NA	NA	NA	NA	NA	NA	NA	NA	NA	NA	NA	NA	NA	NA	NA	NA	NA	NA	NA	NA	NA	NA
10885	ENSG00000060339	89908	ENST00000928527.1	262227	89908	NA	ENSG00000060339.15	0.226344	-0.147976	-0.0673317	0.831342	0.976835	1	CCAR1	NA	754	912.968	0.00742905	0.0428247	0.173476	0.862278	0.944804	CCAR1	chr10	Not_Biologically_Significant	NA	NA	NA	NA	NA	NA	NA	NA	NA	NA	NA	NA	NA	NA	NA	NA	NA	NA	NA	NA	NA	NA	NA	NA	NA
10886	ENSG00000060339	89898	ENST00000539539.5	262216	89898	NA	ENSG00000060339.15	2.34716	0.0723413	0.0732481	0.916911	0.989233	1	CCAR1	CCAR1	754	912.968	0.00742905	0.0428247	0.173476	0.862278	0.944804	CCAR1	chr10	Not_Biologically_Significant	NA	NA	NA	NA	NA	NA	NA	NA	NA	NA	NA	NA	NA	NA	NA	NA	NA	NA	NA	NA	NA	NA	NA	NA	NA
10887	ENSG00000060339	89914	ENST00000480627.2	262237	89914	NA	ENSG00000060339.15	1.4429	0.126984	-0.0373564	0.854893	0.980404	1	CCAR1	CCAR1	754	912.968	0.00742905	0.0428247	0.173476	0.862278	0.944804	CCAR1	chr10	Not_Biologically_Significant	NA	NA	NA	NA	NA	NA	NA	NA	NA	NA	NA	NA	NA	NA	NA	NA	NA	NA	NA	NA	NA	NA	NA	NA	NA
10888	ENSG00000060339	89905	ENST00000540210.5	262223	89905	NA	ENSG00000060339.15	2.13779	-1.51992	-0.377402	0.0601676	0.480268	0.791415	CCAR1	CCAR1	754	912.968	0.00742905	0.0428247	0.173476	0.862278	0.944804	CCAR1	chr10	Not_Biologically_Significant	NA	NA	NA	NA	NA	NA	NA	NA	NA	NA	NA	NA	NA	NA	NA	NA	NA	NA	NA	NA	NA	NA	NA	NA	NA
10889	ENSG00000060491	165822	ENST00000370461.5	465108	165822	NA	ENSG00000060491.18	2.20616	1.23286	0.0779603	0.116058	0.614793	0.922527	OGFR	OGFR	755	470.208	-0.123435	0.069939	-1.76489	0.0775821	0.265795	OGFR	chr20	Not_Biologically_Significant	NA	NA	NA	NA	NA	NA	NA	NA	NA	NA	NA	NA	NA	NA	NA	NA	NA	NA	NA	NA	NA	NA	NA	NA	NA
10890	ENSG00000060491	165823	ENST00000450048.1	465109	165823	NA	ENSG00000060491.18	0.54926	-0.594683	-0.104537	0.411018	0.864857	1	OGFR	OGFR	755	470.208	-0.123435	0.069939	-1.76489	0.0775821	0.265795	OGFR	chr20	Not_Biologically_Significant	NA	NA	NA	NA	NA	NA	NA	NA	NA	NA	NA	NA	NA	NA	NA	NA	NA	NA	NA	NA	NA	NA	NA	NA	NA
10891	ENSG00000060491	165821	ENST00000290291.10	465106	165821	NA	ENSG00000060491.18	2.5974	-2.26679	-0.171695	0.00815615	0.188544	0.402216	OGFR	OGFR	755	470.208	-0.123435	0.069939	-1.76489	0.0775821	0.265795	OGFR	chr20	Not_Biologically_Significant	NA	NA	NA	NA	NA	NA	NA	NA	NA	NA	NA	NA	NA	NA	NA	NA	NA	NA	NA	NA	NA	NA	NA	NA	NA
10892	ENSG00000060491	165820	ENST00000892717.1	465105	165820	NA	ENSG00000060491.18	1.90224	-0.485635	-0.0558392	0.496418	0.897529	1	OGFR	NA	755	470.208	-0.123435	0.069939	-1.76489	0.0775821	0.265795	OGFR	chr20	Not_Biologically_Significant	NA	NA	NA	NA	NA	NA	NA	NA	NA	NA	NA	NA	NA	NA	NA	NA	NA	NA	NA	NA	NA	NA	NA	NA	NA
10893	ENSG00000060558	151724	ENST00000262958.4	434311	151724	NA	ENSG00000060558.4	1.87734	-2.58409	-0.280023	0.00306411	0.108138	0.263565	GNA15	GNA15	756	54.7824	-0.261193	0.102953	-2.53702	0.01118	0.0758759	GNA15	chr19	Not_Biologically_Significant	NA	NA	NA	NA	NA	NA	NA	NA	NA	NA	NA	NA	NA	NA	NA	NA	NA	NA	NA	NA	NA	NA	NA	NA	NA
10894	ENSG00000060642	3449	ENST00000691135.1	3950	3449	NA	ENSG00000060642.13	1.48385	0.662262	0.12408	0.364043	0.843614	1	PIGV	PIGV	757	225.854	0.0579645	0.055177	1.05052	0.29348	0.569824	PIGV	chr1	Not_Biologically_Significant	NA	NA	NA	NA	NA	NA	NA	NA	NA	NA	NA	NA	NA	NA	NA	NA	NA	NA	NA	NA	NA	NA	NA	NA	NA
10895	ENSG00000060642	3442	ENST00000691454.1	3938	3442	NA	ENSG00000060642.13	1.51861	-1.04905	-0.0931657	0.171535	0.694639	0.993987	PIGV	PIGV	757	225.854	0.0579645	0.055177	1.05052	0.29348	0.569824	PIGV	chr1	Not_Biologically_Significant	NA	NA	NA	NA	NA	NA	NA	NA	NA	NA	NA	NA	NA	NA	NA	NA	NA	NA	NA	NA	NA	NA	NA	NA	NA
10896	ENSG00000060642	3439	ENST00000688730.1	3935	3439	NA	ENSG00000060642.13	1.14683	-0.566984	-0.284471	0.431623	0.87394	1	PIGV	PIGV	757	225.854	0.0579645	0.055177	1.05052	0.29348	0.569824	PIGV	chr1	Not_Biologically_Significant	NA	NA	NA	NA	NA	NA	NA	NA	NA	NA	NA	NA	NA	NA	NA	NA	NA	NA	NA	NA	NA	NA	NA	NA	NA
10897	ENSG00000060642	3441	ENST00000674202.1	3937	3441	NA	ENSG00000060642.13	0.807425	-0.198849	-0.0745484	0.775244	0.967414	1	PIGV	PIGV	757	225.854	0.0579645	0.055177	1.05052	0.29348	0.569824	PIGV	chr1	Not_Biologically_Significant	NA	NA	NA	NA	NA	NA	NA	NA	NA	NA	NA	NA	NA	NA	NA	NA	NA	NA	NA	NA	NA	NA	NA	NA	NA
10898	ENSG00000060642	3440	ENST00000688522.1	3936	3440	NA	ENSG00000060642.13	1.78673	1.08544	0.202729	0.159026	0.678863	0.98019	PIGV	PIGV	757	225.854	0.0579645	0.055177	1.05052	0.29348	0.569824	PIGV	chr1	Not_Biologically_Significant	NA	NA	NA	NA	NA	NA	NA	NA	NA	NA	NA	NA	NA	NA	NA	NA	NA	NA	NA	NA	NA	NA	NA	NA	NA
10899	ENSG00000060642	3443	ENST00000931629.1	3939	3443	NA	ENSG00000060642.13	1.86283	0.21496	0.0748534	0.757839	0.964381	1	PIGV	NA	757	225.854	0.0579645	0.055177	1.05052	0.29348	0.569824	PIGV	chr1	Not_Biologically_Significant	NA	NA	NA	NA	NA	NA	NA	NA	NA	NA	NA	NA	NA	NA	NA	NA	NA	NA	NA	NA	NA	NA	NA	NA	NA
10900	ENSG00000060642	3438	ENST00000686655.1	3933	3438	NA	ENSG00000060642.13	0.841539	-0.143413	0.0540825	0.836447	0.97759	1	PIGV	PIGV	757	225.854	0.0579645	0.055177	1.05052	0.29348	0.569824	PIGV	chr1	Not_Biologically_Significant	NA	NA	NA	NA	NA	NA	NA	NA	NA	NA	NA	NA	NA	NA	NA	NA	NA	NA	NA	NA	NA	NA	NA	NA	NA
10901	ENSG00000060642	3437	ENST00000693629.1	3934	3437	NA	ENSG00000060642.13	0.179105	0.359048	0.0718031	0.610469	0.931106	1	PIGV	PIGV	757	225.854	0.0579645	0.055177	1.05052	0.29348	0.569824	PIGV	chr1	Not_Biologically_Significant	NA	NA	NA	NA	NA	NA	NA	NA	NA	NA	NA	NA	NA	NA	NA	NA	NA	NA	NA	NA	NA	NA	NA	NA	NA
10902	ENSG00000060642	3452	ENST00000970552.1	3958	3452	NA	ENSG00000060642.13	0.581611	-0.614286	-0.359149	0.396953	0.858036	1	PIGV	NA	757	225.854	0.0579645	0.055177	1.05052	0.29348	0.569824	PIGV	chr1	Not_Biologically_Significant	NA	NA	NA	NA	NA	NA	NA	NA	NA	NA	NA	NA	NA	NA	NA	NA	NA	NA	NA	NA	NA	NA	NA	NA	NA
10903	ENSG00000060642	3436	ENST00000686194.1	3931	3436	NA	ENSG00000060642.13	0.508165	1.25679	0.27113	0.110118	0.603913	0.913884	PIGV	PIGV	757	225.854	0.0579645	0.055177	1.05052	0.29348	0.569824	PIGV	chr1	Not_Biologically_Significant	NA	NA	NA	NA	NA	NA	NA	NA	NA	NA	NA	NA	NA	NA	NA	NA	NA	NA	NA	NA	NA	NA	NA	NA	NA
10904	ENSG00000060642	3444	ENST00000472757.5	3941	3444	NA	ENSG00000060642.13	0.555619	2.21135	0.664666	0.00962005	0.206406	0.429105	PIGV	PIGV	757	225.854	0.0579645	0.055177	1.05052	0.29348	0.569824	PIGV	chr1	Not_Biologically_Significant	NA	NA	NA	NA	NA	NA	NA	NA	NA	NA	NA	NA	NA	NA	NA	NA	NA	NA	NA	NA	NA	NA	NA	NA	NA
10905	ENSG00000060642	3434	ENST00000888414.1	3927	3434	NA	ENSG00000060642.13	0.876721	1.92238	0.298231	0.0216371	0.308117	0.580477	PIGV	NA	757	225.854	0.0579645	0.055177	1.05052	0.29348	0.569824	PIGV	chr1	Not_Biologically_Significant	NA	NA	NA	NA	NA	NA	NA	NA	NA	NA	NA	NA	NA	NA	NA	NA	NA	NA	NA	NA	NA	NA	NA	NA	NA
10906	ENSG00000060642	3445	ENST00000686422.1	3942	3445	NA	ENSG00000060642.13	1.17996	-0.491111	-0.0711655	0.491847	0.89561	1	PIGV	PIGV	757	225.854	0.0579645	0.055177	1.05052	0.29348	0.569824	PIGV	chr1	Not_Biologically_Significant	NA	NA	NA	NA	NA	NA	NA	NA	NA	NA	NA	NA	NA	NA	NA	NA	NA	NA	NA	NA	NA	NA	NA	NA	NA
10907	ENSG00000060642	3450	ENST00000374145.6	3952	3450	NA	ENSG00000060642.13	1.03324	0.598413	0.212775	0.408309	0.863752	1	PIGV	PIGV	757	225.854	0.0579645	0.055177	1.05052	0.29348	0.569824	PIGV	chr1	Not_Biologically_Significant	NA	NA	NA	NA	NA	NA	NA	NA	NA	NA	NA	NA	NA	NA	NA	NA	NA	NA	NA	NA	NA	NA	NA	NA	NA
10908	ENSG00000060642	3446	ENST00000687468.1	3945	3446	NA	ENSG00000060642.13	0.384011	0.428214	-0.0564009	0.546208	0.913836	1	PIGV	PIGV	757	225.854	0.0579645	0.055177	1.05052	0.29348	0.569824	PIGV	chr1	Not_Biologically_Significant	NA	NA	NA	NA	NA	NA	NA	NA	NA	NA	NA	NA	NA	NA	NA	NA	NA	NA	NA	NA	NA	NA	NA	NA	NA
10909	ENSG00000060642	3435	ENST00000970549.1	3928	3435	NA	ENSG00000060642.13	1.23012	0.141151	0.0273767	0.838995	0.978187	1	PIGV	NA	757	225.854	0.0579645	0.055177	1.05052	0.29348	0.569824	PIGV	chr1	Not_Biologically_Significant	NA	NA	NA	NA	NA	NA	NA	NA	NA	NA	NA	NA	NA	NA	NA	NA	NA	NA	NA	NA	NA	NA	NA	NA	NA
10910	ENSG00000060642	3448	ENST00000970550.1	3948	3448	NA	ENSG00000060642.13	0.603618	0.706587	0.489159	0.335522	0.827641	1	PIGV	NA	757	225.854	0.0579645	0.055177	1.05052	0.29348	0.569824	PIGV	chr1	Not_Biologically_Significant	NA	NA	NA	NA	NA	NA	NA	NA	NA	NA	NA	NA	NA	NA	NA	NA	NA	NA	NA	NA	NA	NA	NA	NA	NA
10911	ENSG00000060642	3451	ENST00000674273.1	3956	3451	NA	ENSG00000060642.13	0.252193	0.237897	0.0618509	0.733322	0.959886	1	PIGV	PIGV	757	225.854	0.0579645	0.055177	1.05052	0.29348	0.569824	PIGV	chr1	Not_Biologically_Significant	NA	NA	NA	NA	NA	NA	NA	NA	NA	NA	NA	NA	NA	NA	NA	NA	NA	NA	NA	NA	NA	NA	NA	NA	NA
10912	ENSG00000060642	3447	ENST00000674222.1	3947	3447	NA	ENSG00000060642.13	1.16517	-0.28254	-0.0270666	0.686639	0.949467	1	PIGV	PIGV	757	225.854	0.0579645	0.055177	1.05052	0.29348	0.569824	PIGV	chr1	Not_Biologically_Significant	NA	NA	NA	NA	NA	NA	NA	NA	NA	NA	NA	NA	NA	NA	NA	NA	NA	NA	NA	NA	NA	NA	NA	NA	NA
10913	ENSG00000060642	3453	ENST00000888419.1	3959	3453	NA	ENSG00000060642.13	0.500914	0.119722	0.1754	0.863067	0.981391	1	PIGV	NA	757	225.854	0.0579645	0.055177	1.05052	0.29348	0.569824	PIGV	chr1	Not_Biologically_Significant	NA	NA	NA	NA	NA	NA	NA	NA	NA	NA	NA	NA	NA	NA	NA	NA	NA	NA	NA	NA	NA	NA	NA	NA	NA
10914	ENSG00000060642	3454	ENST00000931631.1	3961	3454	NA	ENSG00000060642.13	0.847716	-0.107143	-0.24319	0.877325	0.983886	1	PIGV	NA	757	225.854	0.0579645	0.055177	1.05052	0.29348	0.569824	PIGV	chr1	Not_Biologically_Significant	NA	NA	NA	NA	NA	NA	NA	NA	NA	NA	NA	NA	NA	NA	NA	NA	NA	NA	NA	NA	NA	NA	NA	NA	NA
10915	ENSG00000060656	3910	ENST00000428026.6	4457	3910	NA	ENSG00000060656.21	2.64808	2.00524	0.353063	0.017253	0.276372	0.535037	PTPRU	PTPRU	758	917.587	0.429592	0.0959579	4.47688	7.57426e-06	0.000295801	PTPRU	chr1	Trending_Towards_Increased_RNA_Expression	NA	NA	NA	NA	NA	NA	NA	NA	NA	NA	NA	NA	NA	NA	NA	NA	NA	NA	NA	NA	NA	NA	NA	NA	NA
10916	ENSG00000060656	3915	ENST00000465525.6	4465	3915	NA	ENSG00000060656.21	1.17876	1.32091	0.376771	0.0954504	0.573229	0.88996	PTPRU	PTPRU	758	917.587	0.429592	0.0959579	4.47688	7.57426e-06	0.000295801	PTPRU	chr1	Trending_Towards_Increased_RNA_Expression	NA	NA	NA	NA	NA	NA	NA	NA	NA	NA	NA	NA	NA	NA	NA	NA	NA	NA	NA	NA	NA	NA	NA	NA	NA
10917	ENSG00000060656	3906	ENST00000940166.1	4453	3906	NA	ENSG00000060656.21	1.00849	1.01155	0.536974	0.185266	0.711274	1	PTPRU	NA	758	917.587	0.429592	0.0959579	4.47688	7.57426e-06	0.000295801	PTPRU	chr1	Trending_Towards_Increased_RNA_Expression	NA	NA	NA	NA	NA	NA	NA	NA	NA	NA	NA	NA	NA	NA	NA	NA	NA	NA	NA	NA	NA	NA	NA	NA	NA
10918	ENSG00000060656	3907	ENST00000345512.7	4454	3907	NA	ENSG00000060656.21	0.549178	0.134802	0.0119288	0.846129	0.978951	1	PTPRU	PTPRU	758	917.587	0.429592	0.0959579	4.47688	7.57426e-06	0.000295801	PTPRU	chr1	Trending_Towards_Increased_RNA_Expression	NA	NA	NA	NA	NA	NA	NA	NA	NA	NA	NA	NA	NA	NA	NA	NA	NA	NA	NA	NA	NA	NA	NA	NA	NA
10919	ENSG00000060656	3916	ENST00000492954.1	4466	3916	NA	ENSG00000060656.21	1.16713	1.90345	0.672162	0.0227751	0.316654	0.590827	PTPRU	PTPRU	758	917.587	0.429592	0.0959579	4.47688	7.57426e-06	0.000295801	PTPRU	chr1	Trending_Towards_Increased_RNA_Expression	NA	NA	NA	NA	NA	NA	NA	NA	NA	NA	NA	NA	NA	NA	NA	NA	NA	NA	NA	NA	NA	NA	NA	NA	NA
10920	ENSG00000060656	3909	ENST00000940167.1	4456	3909	NA	ENSG00000060656.21	0.541055	0.437619	0.41567	0.537872	0.911504	1	PTPRU	NA	758	917.587	0.429592	0.0959579	4.47688	7.57426e-06	0.000295801	PTPRU	chr1	Trending_Towards_Increased_RNA_Expression	NA	NA	NA	NA	NA	NA	NA	NA	NA	NA	NA	NA	NA	NA	NA	NA	NA	NA	NA	NA	NA	NA	NA	NA	NA
10921	ENSG00000060656	3905	ENST00000940165.1	4452	3905	NA	ENSG00000060656.21	0.832443	-0.322143	0.076172	0.646523	0.940035	1	PTPRU	NA	758	917.587	0.429592	0.0959579	4.47688	7.57426e-06	0.000295801	PTPRU	chr1	Trending_Towards_Increased_RNA_Expression	NA	NA	NA	NA	NA	NA	NA	NA	NA	NA	NA	NA	NA	NA	NA	NA	NA	NA	NA	NA	NA	NA	NA	NA	NA
10922	ENSG00000060656	3908	ENST00000373779.8	4455	3908	NA	ENSG00000060656.21	2.84419	2.41714	0.435129	0.00518561	0.147168	0.334097	PTPRU	PTPRU	758	917.587	0.429592	0.0959579	4.47688	7.57426e-06	0.000295801	PTPRU	chr1	Trending_Towards_Increased_RNA_Expression	NA	NA	NA	NA	NA	NA	NA	NA	NA	NA	NA	NA	NA	NA	NA	NA	NA	NA	NA	NA	NA	NA	NA	NA	NA
10923	ENSG00000060656	3911	ENST00000940168.1	4458	3911	NA	ENSG00000060656.21	0.92856	0.179722	-0.0627285	0.796158	0.970783	1	PTPRU	NA	758	917.587	0.429592	0.0959579	4.47688	7.57426e-06	0.000295801	PTPRU	chr1	Trending_Towards_Increased_RNA_Expression	NA	NA	NA	NA	NA	NA	NA	NA	NA	NA	NA	NA	NA	NA	NA	NA	NA	NA	NA	NA	NA	NA	NA	NA	NA
10924	ENSG00000060656	3914	ENST00000493601.5	4464	3914	NA	ENSG00000060656.21	1.05105	0.34627	0.180055	0.622821	0.934421	1	PTPRU	PTPRU	758	917.587	0.429592	0.0959579	4.47688	7.57426e-06	0.000295801	PTPRU	chr1	Trending_Towards_Increased_RNA_Expression	NA	NA	NA	NA	NA	NA	NA	NA	NA	NA	NA	NA	NA	NA	NA	NA	NA	NA	NA	NA	NA	NA	NA	NA	NA
10925	ENSG00000060656	3913	ENST00000531385.1	4462	3913	NA	ENSG00000060656.21	0.621235	1.07448	0.180592	0.16271	0.683151	0.984483	PTPRU	PTPRU	758	917.587	0.429592	0.0959579	4.47688	7.57426e-06	0.000295801	PTPRU	chr1	Trending_Towards_Increased_RNA_Expression	NA	NA	NA	NA	NA	NA	NA	NA	NA	NA	NA	NA	NA	NA	NA	NA	NA	NA	NA	NA	NA	NA	NA	NA	NA
10926	ENSG00000060656	3912	ENST00000527027.1	4460	3912	NA	ENSG00000060656.21	0.2735	-0.496667	-0.0989183	0.48723	0.894048	1	PTPRU	PTPRU	758	917.587	0.429592	0.0959579	4.47688	7.57426e-06	0.000295801	PTPRU	chr1	Trending_Towards_Increased_RNA_Expression	NA	NA	NA	NA	NA	NA	NA	NA	NA	NA	NA	NA	NA	NA	NA	NA	NA	NA	NA	NA	NA	NA	NA	NA	NA
10927	ENSG00000060688	4023	ENST00000463988.1	29062	4023	NA	ENSG00000060688.14	0.722645	0.902937	0.149745	0.230415	0.756487	1	SNRNP40	SNRNP40	759	239.196	-0.00257169	0.0454245	-0.0566147	0.954852	0.982392	SNRNP40	chr1	Not_Biologically_Significant	NA	NA	NA	NA	NA	NA	NA	NA	NA	NA	NA	NA	NA	NA	NA	NA	NA	NA	NA	NA	NA	NA	NA	NA	NA
10928	ENSG00000060688	4019	ENST00000489853.1	29055	4019	NA	ENSG00000060688.14	0.867694	0.817341	0.183124	0.272236	0.787742	1	SNRNP40	SNRNP40	759	239.196	-0.00257169	0.0454245	-0.0566147	0.954852	0.982392	SNRNP40	chr1	Not_Biologically_Significant	NA	NA	NA	NA	NA	NA	NA	NA	NA	NA	NA	NA	NA	NA	NA	NA	NA	NA	NA	NA	NA	NA	NA	NA	NA
10929	ENSG00000060688	4021	ENST00000373720.3	29058	4021	NA	ENSG00000060688.14	0.867035	-0.329325	0.00271965	0.63942	0.938242	1	SNRNP40	SNRNP40	759	239.196	-0.00257169	0.0454245	-0.0566147	0.954852	0.982392	SNRNP40	chr1	Not_Biologically_Significant	NA	NA	NA	NA	NA	NA	NA	NA	NA	NA	NA	NA	NA	NA	NA	NA	NA	NA	NA	NA	NA	NA	NA	NA	NA
10930	ENSG00000060688	4018	ENST00000486941.1	29054	4018	NA	ENSG00000060688.14	1.01931	-0.38131	-0.165747	0.589354	0.925729	1	SNRNP40	SNRNP40	759	239.196	-0.00257169	0.0454245	-0.0566147	0.954852	0.982392	SNRNP40	chr1	Not_Biologically_Significant	NA	NA	NA	NA	NA	NA	NA	NA	NA	NA	NA	NA	NA	NA	NA	NA	NA	NA	NA	NA	NA	NA	NA	NA	NA
10931	ENSG00000060688	4020	ENST00000862789.1	29057	4020	NA	ENSG00000060688.14	0.695196	-0.482659	-0.0325052	0.498899	0.898511	1	SNRNP40	NA	759	239.196	-0.00257169	0.0454245	-0.0566147	0.954852	0.982392	SNRNP40	chr1	Not_Biologically_Significant	NA	NA	NA	NA	NA	NA	NA	NA	NA	NA	NA	NA	NA	NA	NA	NA	NA	NA	NA	NA	NA	NA	NA	NA	NA
10932	ENSG00000060688	4022	ENST00000474025.1	29061	4022	NA	ENSG00000060688.14	0.630318	-1.12425	-0.139651	0.146578	0.661079	0.964576	SNRNP40	SNRNP40	759	239.196	-0.00257169	0.0454245	-0.0566147	0.954852	0.982392	SNRNP40	chr1	Not_Biologically_Significant	NA	NA	NA	NA	NA	NA	NA	NA	NA	NA	NA	NA	NA	NA	NA	NA	NA	NA	NA	NA	NA	NA	NA	NA	NA
10933	ENSG00000060688	4017	ENST00000263694.9	29053	4017	NA	ENSG00000060688.14	2.44338	-0.15254	-0.00669783	0.826287	0.976062	1	SNRNP40	SNRNP40	759	239.196	-0.00257169	0.0454245	-0.0566147	0.954852	0.982392	SNRNP40	chr1	Not_Biologically_Significant	NA	NA	NA	NA	NA	NA	NA	NA	NA	NA	NA	NA	NA	NA	NA	NA	NA	NA	NA	NA	NA	NA	NA	NA	NA
10934	ENSG00000060718	8653	ENST00000918009.1	35003	8653	NA	ENSG00000060718.23	1.03637	-0.241429	-0.126842	0.729593	0.959083	1	COL11A1	NA	761	173.242	0.129453	0.207081	0.625134	0.531883	0.767317	COL11A1	chr1	Not_Biologically_Significant	NA	NA	NA	NA	NA	NA	NA	NA	NA	NA	NA	NA	NA	NA	NA	NA	NA	NA	NA	NA	NA	NA	NA	NA	NA
10935	ENSG00000060718	8656	ENST00000470170.1	35007	8656	NA	ENSG00000060718.23	0.587618	-0.548452	-0.238106	0.445763	0.879055	1	COL11A1	COL11A1	761	173.242	0.129453	0.207081	0.625134	0.531883	0.767317	COL11A1	chr1	Not_Biologically_Significant	NA	NA	NA	NA	NA	NA	NA	NA	NA	NA	NA	NA	NA	NA	NA	NA	NA	NA	NA	NA	NA	NA	NA	NA	NA
10936	ENSG00000060718	8661	ENST00000647280.1	35014	8661	NA	ENSG00000060718.23	0.722906	-0.592183	-0.417484	0.412857	0.865443	1	COL11A1	COL11A1	761	173.242	0.129453	0.207081	0.625134	0.531883	0.767317	COL11A1	chr1	Not_Biologically_Significant	NA	NA	NA	NA	NA	NA	NA	NA	NA	NA	NA	NA	NA	NA	NA	NA	NA	NA	NA	NA	NA	NA	NA	NA	NA
10937	ENSG00000060718	8654	ENST00000370096.9	35004	8654	NA	ENSG00000060718.23	1.96934	0.421825	0.158212	0.551915	0.916013	1	COL11A1	COL11A1	761	173.242	0.129453	0.207081	0.625134	0.531883	0.767317	COL11A1	chr1	Not_Biologically_Significant	NA	NA	NA	NA	NA	NA	NA	NA	NA	NA	NA	NA	NA	NA	NA	NA	NA	NA	NA	NA	NA	NA	NA	NA	NA
10938	ENSG00000060718	8651	ENST00000358392.6	35001	8651	NA	ENSG00000060718.23	0.383474	0.0970238	-0.0657564	0.888762	0.985482	1	COL11A1	COL11A1	761	173.242	0.129453	0.207081	0.625134	0.531883	0.767317	COL11A1	chr1	Not_Biologically_Significant	NA	NA	NA	NA	NA	NA	NA	NA	NA	NA	NA	NA	NA	NA	NA	NA	NA	NA	NA	NA	NA	NA	NA	NA	NA
10939	ENSG00000060718	8652	ENST00000353414.8	35002	8652	NA	ENSG00000060718.23	0.872248	0.582143	0.0636653	0.42025	0.868407	1	COL11A1	COL11A1	761	173.242	0.129453	0.207081	0.625134	0.531883	0.767317	COL11A1	chr1	Not_Biologically_Significant	NA	NA	NA	NA	NA	NA	NA	NA	NA	NA	NA	NA	NA	NA	NA	NA	NA	NA	NA	NA	NA	NA	NA	NA	NA
10940	ENSG00000060718	8659	ENST00000645458.1	35012	8659	NA	ENSG00000060718.23	0.515889	-0.0126984	0.264869	0.98542	0.998194	1	COL11A1	COL11A1	761	173.242	0.129453	0.207081	0.625134	0.531883	0.767317	COL11A1	chr1	Not_Biologically_Significant	NA	NA	NA	NA	NA	NA	NA	NA	NA	NA	NA	NA	NA	NA	NA	NA	NA	NA	NA	NA	NA	NA	NA	NA	NA
10941	ENSG00000060718	8660	ENST00000644186.1	35013	8660	NA	ENSG00000060718.23	0.82983	0.2425	0.118604	0.728486	0.958773	1	COL11A1	COL11A1	761	173.242	0.129453	0.207081	0.625134	0.531883	0.767317	COL11A1	chr1	Not_Biologically_Significant	NA	NA	NA	NA	NA	NA	NA	NA	NA	NA	NA	NA	NA	NA	NA	NA	NA	NA	NA	NA	NA	NA	NA	NA	NA
10942	ENSG00000060718	8662	ENST00000447608.1	35016	8662	NA	ENSG00000060718.23	0.422192	-0.778056	-0.196639	0.293447	0.802569	1	COL11A1	COL11A1	761	173.242	0.129453	0.207081	0.625134	0.531883	0.767317	COL11A1	chr1	Not_Biologically_Significant	NA	NA	NA	NA	NA	NA	NA	NA	NA	NA	NA	NA	NA	NA	NA	NA	NA	NA	NA	NA	NA	NA	NA	NA	NA
10943	ENSG00000060718	8657	ENST00000862751.1	35008	8657	NA	ENSG00000060718.23	1.55681	0.181349	-0.152503	0.794372	0.970467	1	COL11A1	NA	761	173.242	0.129453	0.207081	0.625134	0.531883	0.767317	COL11A1	chr1	Not_Biologically_Significant	NA	NA	NA	NA	NA	NA	NA	NA	NA	NA	NA	NA	NA	NA	NA	NA	NA	NA	NA	NA	NA	NA	NA	NA	NA
10944	ENSG00000060718	8658	ENST00000512756.5	35009	8658	NA	ENSG00000060718.23	1.65188	-0.292103	-0.28287	0.676823	0.94721	1	COL11A1	COL11A1	761	173.242	0.129453	0.207081	0.625134	0.531883	0.767317	COL11A1	chr1	Not_Biologically_Significant	NA	NA	NA	NA	NA	NA	NA	NA	NA	NA	NA	NA	NA	NA	NA	NA	NA	NA	NA	NA	NA	NA	NA	NA	NA
10945	ENSG00000060718	8655	ENST00000635193.1	35005	8655	NA	ENSG00000060718.23	1.37075	0.155556	0.0555249	0.822885	0.975479	1	COL11A1	COL11A1	761	173.242	0.129453	0.207081	0.625134	0.531883	0.767317	COL11A1	chr1	Not_Biologically_Significant	NA	NA	NA	NA	NA	NA	NA	NA	NA	NA	NA	NA	NA	NA	NA	NA	NA	NA	NA	NA	NA	NA	NA	NA	NA
10946	ENSG00000060749	96798	ENST00000524678.1	282186	96798	NA	ENSG00000060749.17	0.901622	0.2325	0.00709864	0.739044	0.961415	1	QSER1	QSER1	762	229.302	0.204954	0.0927558	2.20961	0.0271319	0.137355	QSER1	chr11	Not_Biologically_Significant	NA	NA	NA	NA	NA	NA	NA	NA	NA	NA	NA	NA	NA	NA	NA	NA	NA	NA	NA	NA	NA	NA	NA	NA	NA
10947	ENSG00000060749	96796	ENST00000650167.2	282182	96796	NA	ENSG00000060749.17	2.45874	0.654008	0.0794023	0.369529	0.84652	1	QSER1	QSER1	762	229.302	0.204954	0.0927558	2.20961	0.0271319	0.137355	QSER1	chr11	Not_Biologically_Significant	NA	NA	NA	NA	NA	NA	NA	NA	NA	NA	NA	NA	NA	NA	NA	NA	NA	NA	NA	NA	NA	NA	NA	NA	NA
10948	ENSG00000060749	96797	ENST00000527788.5	282184	96797	NA	ENSG00000060749.17	1.27564	0.327579	0.0378062	0.641159	0.938642	1	QSER1	QSER1	762	229.302	0.204954	0.0927558	2.20961	0.0271319	0.137355	QSER1	chr11	Not_Biologically_Significant	NA	NA	NA	NA	NA	NA	NA	NA	NA	NA	NA	NA	NA	NA	NA	NA	NA	NA	NA	NA	NA	NA	NA	NA	NA
10949	ENSG00000060762	64173	ENST00000360961.11	188117	64173	NA	ENSG00000060762.21	1.90137	0.0815079	0.0347383	0.906465	0.98771	1	MPC1	MPC1	763	91.1293	0.0805884	0.0701742	1.1484	0.250802	0.524576	MPC1	chr6	Not_Biologically_Significant	NA	NA	NA	NA	NA	NA	NA	NA	NA	NA	NA	NA	NA	NA	NA	NA	NA	NA	NA	NA	NA	NA	NA	NA	NA
10950	ENSG00000060762	64175	ENST00000475708.1	188122	64175	NA	ENSG00000060762.21	0.62776	1.04175	0.143119	0.174128	0.697731	0.99655	MPC1	MPC1	763	91.1293	0.0805884	0.0701742	1.1484	0.250802	0.524576	MPC1	chr6	Not_Biologically_Significant	NA	NA	NA	NA	NA	NA	NA	NA	NA	NA	NA	NA	NA	NA	NA	NA	NA	NA	NA	NA	NA	NA	NA	NA	NA
10951	ENSG00000060762	64174	ENST00000621630.1	188119	64174	NA	ENSG00000060762.21	1.37261	-0.0765079	0.00964895	0.91217	0.98855	1	MPC1	MPC1	763	91.1293	0.0805884	0.0701742	1.1484	0.250802	0.524576	MPC1	chr6	Not_Biologically_Significant	NA	NA	NA	NA	NA	NA	NA	NA	NA	NA	NA	NA	NA	NA	NA	NA	NA	NA	NA	NA	NA	NA	NA	NA	NA
10952	ENSG00000060971	32628	ENST00000465181.1	104551	32628	NA	ENSG00000060971.20	0.824846	0.860952	0.140424	0.250199	0.771896	1	ACAA1	ACAA1	764	395.26	-0.141662	0.0441911	-3.20568	0.00134744	0.0167648	ACAA1	chr3	Trending_Towards_Decreased_RNA_Expression	843	NA	NA	NA	NA	NA	NA	NA	NA	NA	NA	38131925	38132005	38133951	38134009	0.0012969	-0.11	NA	NA	NA	NA	NA	NA	NA	NA
10953	ENSG00000060971	32625	ENST00000452171.5	104544	32625	NA	ENSG00000060971.20	1.25557	-1.21845	-0.287305	0.119757	0.620832	0.927781	ACAA1	ACAA1	764	395.26	-0.141662	0.0441911	-3.20568	0.00134744	0.0167648	ACAA1	chr3	Trending_Towards_Decreased_RNA_Expression	843	NA	NA	NA	NA	NA	NA	NA	NA	NA	NA	38131925	38132005	38133951	38134009	0.0012969	-0.11	NA	NA	NA	NA	NA	NA	NA	NA
10954	ENSG00000060971	32627	ENST00000440176.5	104548	32627	NA	ENSG00000060971.20	0.412446	0.548135	0.191525	0.446005	0.879093	1	ACAA1	ACAA1	764	395.26	-0.141662	0.0441911	-3.20568	0.00134744	0.0167648	ACAA1	chr3	Trending_Towards_Decreased_RNA_Expression	843	NA	NA	NA	NA	NA	NA	NA	NA	NA	NA	38131925	38132005	38133951	38134009	0.0012969	-0.11	NA	NA	NA	NA	NA	NA	NA	NA
10955	ENSG00000060971	32626	ENST00000469600.1	104545	32626	NA	ENSG00000060971.20	1.57175	-1.27901	-0.133906	0.104845	0.593775	0.905851	ACAA1	ACAA1	764	395.26	-0.141662	0.0441911	-3.20568	0.00134744	0.0167648	ACAA1	chr3	Trending_Towards_Decreased_RNA_Expression	843	NA	NA	NA	NA	NA	NA	NA	NA	NA	NA	38131925	38132005	38133951	38134009	0.0012969	-0.11	NA	NA	NA	NA	NA	NA	NA	NA
10956	ENSG00000060971	32620	ENST00000896225.1	104532	32620	NA	ENSG00000060971.20	1.22761	1.01492	1.16987	0.184001	0.70962	1	ACAA1	NA	764	395.26	-0.141662	0.0441911	-3.20568	0.00134744	0.0167648	ACAA1	chr3	Trending_Towards_Decreased_RNA_Expression	843	NA	NA	NA	NA	NA	NA	NA	NA	NA	NA	38131925	38132005	38133951	38134009	0.0012969	-0.11	NA	NA	NA	NA	NA	NA	NA	NA
10957	ENSG00000060971	32624	ENST00000480865.5	104542	32624	NA	ENSG00000060971.20	1.40329	-0.195317	0.0849997	0.779096	0.968296	1	ACAA1	ACAA1	764	395.26	-0.141662	0.0441911	-3.20568	0.00134744	0.0167648	ACAA1	chr3	Trending_Towards_Decreased_RNA_Expression	843	NA	NA	NA	NA	NA	NA	NA	NA	NA	NA	38131925	38132005	38133951	38134009	0.0012969	-0.11	NA	NA	NA	NA	NA	NA	NA	NA
10958	ENSG00000060971	32621	ENST00000333167.13	104536	32621	NA	ENSG00000060971.20	2.43917	-3.22234	-0.304633	0.00032647	0.0259226	0.0768438	ACAA1	ACAA1	764	395.26	-0.141662	0.0441911	-3.20568	0.00134744	0.0167648	ACAA1	chr3	Trending_Towards_Decreased_RNA_Expression	843	NA	NA	NA	NA	NA	NA	NA	NA	NA	NA	38131925	38132005	38133951	38134009	0.0012969	-0.11	NA	NA	NA	NA	NA	NA	NA	NA
10959	ENSG00000060971	32618	ENST00000625927.3	104530	32618	NA	ENSG00000060971.20	0.805694	1.45643	0.415473	0.0699125	0.510189	0.826235	ACAA1	ACAA1	764	395.26	-0.141662	0.0441911	-3.20568	0.00134744	0.0167648	ACAA1	chr3	Trending_Towards_Decreased_RNA_Expression	843	NA	NA	NA	NA	NA	NA	NA	NA	NA	NA	38131925	38132005	38133951	38134009	0.0012969	-0.11	NA	NA	NA	NA	NA	NA	NA	NA
10960	ENSG00000060971	32616	ENST00000896221.1	104525	32616	NA	ENSG00000060971.20	0.96729	-0.415357	-0.0425347	0.557773	0.9177	1	ACAA1	NA	764	395.26	-0.141662	0.0441911	-3.20568	0.00134744	0.0167648	ACAA1	chr3	Trending_Towards_Decreased_RNA_Expression	843	NA	NA	NA	NA	NA	NA	NA	NA	NA	NA	38131925	38132005	38133951	38134009	0.0012969	-0.11	NA	NA	NA	NA	NA	NA	NA	NA
10961	ENSG00000060971	32617	ENST00000411549.5	104529	32617	NA	ENSG00000060971.20	1.84514	-1.70194	-0.270141	0.0384743	0.400223	0.69689	ACAA1	ACAA1	764	395.26	-0.141662	0.0441911	-3.20568	0.00134744	0.0167648	ACAA1	chr3	Trending_Towards_Decreased_RNA_Expression	843	NA	NA	NA	NA	NA	NA	NA	NA	NA	NA	38131925	38132005	38133951	38134009	0.0012969	-0.11	NA	NA	NA	NA	NA	NA	NA	NA
10962	ENSG00000060971	32619	ENST00000896224.1	104531	32619	NA	ENSG00000060971.20	0.323596	-0.573175	0.0157135	0.426951	0.8717	1	ACAA1	NA	764	395.26	-0.141662	0.0441911	-3.20568	0.00134744	0.0167648	ACAA1	chr3	Trending_Towards_Decreased_RNA_Expression	843	NA	NA	NA	NA	NA	NA	NA	NA	NA	NA	38131925	38132005	38133951	38134009	0.0012969	-0.11	NA	NA	NA	NA	NA	NA	NA	NA
10963	ENSG00000060971	32623	ENST00000896227.1	104541	32623	NA	ENSG00000060971.20	0.902822	0.460714	0.172452	0.51761	0.905213	1	ACAA1	NA	764	395.26	-0.141662	0.0441911	-3.20568	0.00134744	0.0167648	ACAA1	chr3	Trending_Towards_Decreased_RNA_Expression	843	NA	NA	NA	NA	NA	NA	NA	NA	NA	NA	38131925	38132005	38133951	38134009	0.0012969	-0.11	NA	NA	NA	NA	NA	NA	NA	NA
10964	ENSG00000060971	32622	ENST00000469559.5	104538	32622	NA	ENSG00000060971.20	1.53688	-0.544643	-0.0777932	0.448734	0.880269	1	ACAA1	ACAA1	764	395.26	-0.141662	0.0441911	-3.20568	0.00134744	0.0167648	ACAA1	chr3	Trending_Towards_Decreased_RNA_Expression	843	NA	NA	NA	NA	NA	NA	NA	NA	NA	NA	38131925	38132005	38133951	38134009	0.0012969	-0.11	NA	NA	NA	NA	NA	NA	NA	NA
10965	ENSG00000060982	106807	ENST00000261192.12	322395	106807	NA	ENSG00000060982.16	1.9677	0.184365	-0.0738316	0.791075	0.969668	1	BCAT1	BCAT1	765	613.392	0.256084	0.112829	2.26967	0.0232279	0.124114	BCAT1	chr12	Not_Biologically_Significant	NA	NA	NA	NA	NA	NA	NA	NA	NA	NA	NA	NA	NA	NA	NA	NA	NA	NA	NA	NA	NA	NA	NA	NA	NA
10966	ENSG00000060982	106817	ENST00000539282.5	322408	106817	NA	ENSG00000060982.16	1.35493	-1.84571	-0.416971	0.0265382	0.340747	0.621666	BCAT1	BCAT1	765	613.392	0.256084	0.112829	2.26967	0.0232279	0.124114	BCAT1	chr12	Not_Biologically_Significant	NA	NA	NA	NA	NA	NA	NA	NA	NA	NA	NA	NA	NA	NA	NA	NA	NA	NA	NA	NA	NA	NA	NA	NA	NA
10967	ENSG00000060982	106809	ENST00000916642.1	322397	106809	NA	ENSG00000060982.16	1.75316	-0.243571	0.0627564	0.727307	0.958453	1	BCAT1	NA	765	613.392	0.256084	0.112829	2.26967	0.0232279	0.124114	BCAT1	chr12	Not_Biologically_Significant	NA	NA	NA	NA	NA	NA	NA	NA	NA	NA	NA	NA	NA	NA	NA	NA	NA	NA	NA	NA	NA	NA	NA	NA	NA
10968	ENSG00000060982	106812	ENST00000916647.1	322401	106812	NA	ENSG00000060982.16	0.991526	-0.063254	0.125565	0.927285	0.990532	1	BCAT1	NA	765	613.392	0.256084	0.112829	2.26967	0.0232279	0.124114	BCAT1	chr12	Not_Biologically_Significant	NA	NA	NA	NA	NA	NA	NA	NA	NA	NA	NA	NA	NA	NA	NA	NA	NA	NA	NA	NA	NA	NA	NA	NA	NA
10969	ENSG00000060982	106810	ENST00000916645.1	322398	106810	NA	ENSG00000060982.16	1.52536	0.556349	0.351002	0.439692	0.876735	1	BCAT1	NA	765	613.392	0.256084	0.112829	2.26967	0.0232279	0.124114	BCAT1	chr12	Not_Biologically_Significant	NA	NA	NA	NA	NA	NA	NA	NA	NA	NA	NA	NA	NA	NA	NA	NA	NA	NA	NA	NA	NA	NA	NA	NA	NA
10970	ENSG00000060982	106814	ENST00000905146.1	322405	106814	NA	ENSG00000060982.16	0.41843	0.511746	0.031807	0.474842	0.889354	1	BCAT1	NA	765	613.392	0.256084	0.112829	2.26967	0.0232279	0.124114	BCAT1	chr12	Not_Biologically_Significant	NA	NA	NA	NA	NA	NA	NA	NA	NA	NA	NA	NA	NA	NA	NA	NA	NA	NA	NA	NA	NA	NA	NA	NA	NA
10971	ENSG00000060982	106808	ENST00000916643.1	322396	106808	NA	ENSG00000060982.16	2.08046	0.636508	0.34975	0.381433	0.85184	1	BCAT1	NA	765	613.392	0.256084	0.112829	2.26967	0.0232279	0.124114	BCAT1	chr12	Not_Biologically_Significant	NA	NA	NA	NA	NA	NA	NA	NA	NA	NA	NA	NA	NA	NA	NA	NA	NA	NA	NA	NA	NA	NA	NA	NA	NA
10972	ENSG00000060982	106816	ENST00000916648.1	322407	106816	NA	ENSG00000060982.16	1.04007	0.652381	0.162994	0.370623	0.846591	1	BCAT1	NA	765	613.392	0.256084	0.112829	2.26967	0.0232279	0.124114	BCAT1	chr12	Not_Biologically_Significant	NA	NA	NA	NA	NA	NA	NA	NA	NA	NA	NA	NA	NA	NA	NA	NA	NA	NA	NA	NA	NA	NA	NA	NA	NA
10973	ENSG00000060982	106820	ENST00000612790.1	322415	106820	NA	ENSG00000060982.16	0.53045	1.77063	0.466352	0.0322879	0.37061	0.661315	BCAT1	BCAT1	765	613.392	0.256084	0.112829	2.26967	0.0232279	0.124114	BCAT1	chr12	Not_Biologically_Significant	NA	NA	NA	NA	NA	NA	NA	NA	NA	NA	NA	NA	NA	NA	NA	NA	NA	NA	NA	NA	NA	NA	NA	NA	NA
10974	ENSG00000060982	106813	ENST00000538118.5	322403	106813	NA	ENSG00000060982.16	1.19489	-0.580476	-0.0700546	0.421486	0.869222	1	BCAT1	BCAT1	765	613.392	0.256084	0.112829	2.26967	0.0232279	0.124114	BCAT1	chr12	Not_Biologically_Significant	NA	NA	NA	NA	NA	NA	NA	NA	NA	NA	NA	NA	NA	NA	NA	NA	NA	NA	NA	NA	NA	NA	NA	NA	NA
10975	ENSG00000060982	106815	ENST00000905147.1	322406	106815	NA	ENSG00000060982.16	0.864116	0.750833	0.253222	0.308942	0.812075	1	BCAT1	NA	765	613.392	0.256084	0.112829	2.26967	0.0232279	0.124114	BCAT1	chr12	Not_Biologically_Significant	NA	NA	NA	NA	NA	NA	NA	NA	NA	NA	NA	NA	NA	NA	NA	NA	NA	NA	NA	NA	NA	NA	NA	NA	NA
10976	ENSG00000060982	106818	ENST00000905149.1	322409	106818	NA	ENSG00000060982.16	0.681288	0.263214	-0.0706273	0.706672	0.953635	1	BCAT1	NA	765	613.392	0.256084	0.112829	2.26967	0.0232279	0.124114	BCAT1	chr12	Not_Biologically_Significant	NA	NA	NA	NA	NA	NA	NA	NA	NA	NA	NA	NA	NA	NA	NA	NA	NA	NA	NA	NA	NA	NA	NA	NA	NA
10977	ENSG00000060982	106811	ENST00000916644.1	322399	106811	NA	ENSG00000060982.16	2.67027	0.280675	0.219874	0.688569	0.949912	1	BCAT1	NA	765	613.392	0.256084	0.112829	2.26967	0.0232279	0.124114	BCAT1	chr12	Not_Biologically_Significant	NA	NA	NA	NA	NA	NA	NA	NA	NA	NA	NA	NA	NA	NA	NA	NA	NA	NA	NA	NA	NA	NA	NA	NA	NA
10978	ENSG00000060982	106821	ENST00000546285.1	322416	106821	NA	ENSG00000060982.16	0.260069	-0.0483333	0.00450253	0.944378	0.992838	1	BCAT1	BCAT1	765	613.392	0.256084	0.112829	2.26967	0.0232279	0.124114	BCAT1	chr12	Not_Biologically_Significant	NA	NA	NA	NA	NA	NA	NA	NA	NA	NA	NA	NA	NA	NA	NA	NA	NA	NA	NA	NA	NA	NA	NA	NA	NA
10979	ENSG00000060982	106819	ENST00000539780.5	322413	106819	NA	ENSG00000060982.16	1.43781	0.43369	0.381352	0.541321	0.912493	1	BCAT1	BCAT1	765	613.392	0.256084	0.112829	2.26967	0.0232279	0.124114	BCAT1	chr12	Not_Biologically_Significant	NA	NA	NA	NA	NA	NA	NA	NA	NA	NA	NA	NA	NA	NA	NA	NA	NA	NA	NA	NA	NA	NA	NA	NA	NA
10980	ENSG00000061273	107713	ENST00000903431.1	323744	107713	NA	ENSG00000061273.19	0.674445	0.792897	0.517336	0.285283	0.797548	1	HDAC7	NA	766	877.544	-0.0601801	0.046182	-1.30311	0.192538	0.454188	HDAC7	chr12	Not_Biologically_Significant	NA	NA	NA	NA	NA	NA	NA	NA	NA	NA	NA	NA	NA	NA	NA	NA	NA	NA	NA	NA	NA	NA	NA	NA	NA
10981	ENSG00000061273	107721	ENST00000463732.5	323762	107721	NA	ENSG00000061273.19	0.701861	1.68294	0.237529	0.0403646	0.408665	0.70662	HDAC7	HDAC7	766	877.544	-0.0601801	0.046182	-1.30311	0.192538	0.454188	HDAC7	chr12	Not_Biologically_Significant	NA	NA	NA	NA	NA	NA	NA	NA	NA	NA	NA	NA	NA	NA	NA	NA	NA	NA	NA	NA	NA	NA	NA	NA	NA
10982	ENSG00000061273	107714	ENST00000459625.5	323745	107714	NA	ENSG00000061273.19	2.3472	-0.740873	-0.0428678	0.314763	0.815662	1	HDAC7	HDAC7	766	877.544	-0.0601801	0.046182	-1.30311	0.192538	0.454188	HDAC7	chr12	Not_Biologically_Significant	NA	NA	NA	NA	NA	NA	NA	NA	NA	NA	NA	NA	NA	NA	NA	NA	NA	NA	NA	NA	NA	NA	NA	NA	NA
10983	ENSG00000061273	107719	ENST00000471235.1	323758	107719	NA	ENSG00000061273.19	0.672037	-0.696746	-0.108374	0.341694	0.83102	1	HDAC7	HDAC7	766	877.544	-0.0601801	0.046182	-1.30311	0.192538	0.454188	HDAC7	chr12	Not_Biologically_Significant	NA	NA	NA	NA	NA	NA	NA	NA	NA	NA	NA	NA	NA	NA	NA	NA	NA	NA	NA	NA	NA	NA	NA	NA	NA
10984	ENSG00000061273	107718	ENST00000477203.6	323754	107718	NA	ENSG00000061273.19	0.820805	0.668135	0.233756	0.360176	0.841743	1	HDAC7	HDAC7	766	877.544	-0.0601801	0.046182	-1.30311	0.192538	0.454188	HDAC7	chr12	Not_Biologically_Significant	NA	NA	NA	NA	NA	NA	NA	NA	NA	NA	NA	NA	NA	NA	NA	NA	NA	NA	NA	NA	NA	NA	NA	NA	NA
10985	ENSG00000061273	107707	ENST00000903437.1	323738	107707	NA	ENSG00000061273.19	0.509537	0.0245635	0.0771185	0.971752	0.996367	1	HDAC7	NA	766	877.544	-0.0601801	0.046182	-1.30311	0.192538	0.454188	HDAC7	chr12	Not_Biologically_Significant	NA	NA	NA	NA	NA	NA	NA	NA	NA	NA	NA	NA	NA	NA	NA	NA	NA	NA	NA	NA	NA	NA	NA	NA	NA
10986	ENSG00000061273	107715	ENST00000548938.5	323746	107715	NA	ENSG00000061273.19	2.00242	1.14817	0.526965	0.139294	0.651683	0.954852	HDAC7	HDAC7	766	877.544	-0.0601801	0.046182	-1.30311	0.192538	0.454188	HDAC7	chr12	Not_Biologically_Significant	NA	NA	NA	NA	NA	NA	NA	NA	NA	NA	NA	NA	NA	NA	NA	NA	NA	NA	NA	NA	NA	NA	NA	NA	NA
10987	ENSG00000061273	107712	ENST00000080059.12	323743	107712	NA	ENSG00000061273.19	2.57088	-2.85893	-0.444929	0.00121835	0.0612873	0.164201	HDAC7	HDAC7	766	877.544	-0.0601801	0.046182	-1.30311	0.192538	0.454188	HDAC7	chr12	Not_Biologically_Significant	NA	NA	NA	NA	NA	NA	NA	NA	NA	NA	NA	NA	NA	NA	NA	NA	NA	NA	NA	NA	NA	NA	NA	NA	NA
10988	ENSG00000061273	107709	ENST00000354334.7	323740	107709	NA	ENSG00000061273.19	2.10261	0.200278	0.203672	0.773689	0.967088	1	HDAC7	HDAC7	766	877.544	-0.0601801	0.046182	-1.30311	0.192538	0.454188	HDAC7	chr12	Not_Biologically_Significant	NA	NA	NA	NA	NA	NA	NA	NA	NA	NA	NA	NA	NA	NA	NA	NA	NA	NA	NA	NA	NA	NA	NA	NA	NA
10989	ENSG00000061273	107722	ENST00000440293.5	323767	107722	NA	ENSG00000061273.19	0.406731	-0.288413	-0.0203241	0.680601	0.948217	1	HDAC7	HDAC7	766	877.544	-0.0601801	0.046182	-1.30311	0.192538	0.454188	HDAC7	chr12	Not_Biologically_Significant	NA	NA	NA	NA	NA	NA	NA	NA	NA	NA	NA	NA	NA	NA	NA	NA	NA	NA	NA	NA	NA	NA	NA	NA	NA
10990	ENSG00000061273	107710	ENST00000903435.1	323741	107710	NA	ENSG00000061273.19	0.994143	-0.973373	-0.559178	0.200189	0.727001	1	HDAC7	NA	766	877.544	-0.0601801	0.046182	-1.30311	0.192538	0.454188	HDAC7	chr12	Not_Biologically_Significant	NA	NA	NA	NA	NA	NA	NA	NA	NA	NA	NA	NA	NA	NA	NA	NA	NA	NA	NA	NA	NA	NA	NA	NA	NA
10991	ENSG00000061273	107723	ENST00000417902.5	323772	107723	NA	ENSG00000061273.19	0.623924	-0.0627381	0.0242939	0.927888	0.990575	1	HDAC7	HDAC7	766	877.544	-0.0601801	0.046182	-1.30311	0.192538	0.454188	HDAC7	chr12	Not_Biologically_Significant	NA	NA	NA	NA	NA	NA	NA	NA	NA	NA	NA	NA	NA	NA	NA	NA	NA	NA	NA	NA	NA	NA	NA	NA	NA
10992	ENSG00000061273	107717	ENST00000552960.5	323753	107717	NA	ENSG00000061273.19	1.07093	-1.48472	-0.815749	0.065428	0.497083	0.810847	HDAC7	HDAC7	766	877.544	-0.0601801	0.046182	-1.30311	0.192538	0.454188	HDAC7	chr12	Not_Biologically_Significant	NA	NA	NA	NA	NA	NA	NA	NA	NA	NA	NA	NA	NA	NA	NA	NA	NA	NA	NA	NA	NA	NA	NA	NA	NA
10993	ENSG00000061273	107711	ENST00000903434.1	323742	107711	NA	ENSG00000061273.19	0.87539	0.370397	0.31784	0.59965	0.92833	1	HDAC7	NA	766	877.544	-0.0601801	0.046182	-1.30311	0.192538	0.454188	HDAC7	chr12	Not_Biologically_Significant	NA	NA	NA	NA	NA	NA	NA	NA	NA	NA	NA	NA	NA	NA	NA	NA	NA	NA	NA	NA	NA	NA	NA	NA	NA
10994	ENSG00000061273	107708	ENST00000903436.1	323739	107708	NA	ENSG00000061273.19	1.95685	1.21532	0.50813	0.120572	0.622386	0.928931	HDAC7	NA	766	877.544	-0.0601801	0.046182	-1.30311	0.192538	0.454188	HDAC7	chr12	Not_Biologically_Significant	NA	NA	NA	NA	NA	NA	NA	NA	NA	NA	NA	NA	NA	NA	NA	NA	NA	NA	NA	NA	NA	NA	NA	NA	NA
10995	ENSG00000061273	107716	ENST00000470668.5	323747	107716	NA	ENSG00000061273.19	2.16092	-0.769127	-0.203168	0.298453	0.805246	1	HDAC7	HDAC7	766	877.544	-0.0601801	0.046182	-1.30311	0.192538	0.454188	HDAC7	chr12	Not_Biologically_Significant	NA	NA	NA	NA	NA	NA	NA	NA	NA	NA	NA	NA	NA	NA	NA	NA	NA	NA	NA	NA	NA	NA	NA	NA	NA
10996	ENSG00000061273	107720	ENST00000491464.1	323761	107720	NA	ENSG00000061273.19	0.710237	-0.221548	-0.0368546	0.750754	0.963427	1	HDAC7	HDAC7	766	877.544	-0.0601801	0.046182	-1.30311	0.192538	0.454188	HDAC7	chr12	Not_Biologically_Significant	NA	NA	NA	NA	NA	NA	NA	NA	NA	NA	NA	NA	NA	NA	NA	NA	NA	NA	NA	NA	NA	NA	NA	NA	NA
10997	ENSG00000061337	74744	ENST00000265801.6	228005	74744	NA	ENSG00000061337.16	1.69871	-0.973095	-0.595737	0.200288	0.727072	1	LZTS1	LZTS1	767	142.915	-0.385412	0.156892	-2.45653	0.0140285	0.0885896	LZTS1	chr8	Not_Biologically_Significant	NA	NA	NA	NA	NA	NA	NA	NA	NA	NA	NA	NA	NA	NA	NA	NA	NA	NA	NA	NA	NA	NA	NA	NA	NA
10998	ENSG00000061337	74745	ENST00000381569.5	228006	74745	NA	ENSG00000061337.16	2.1648	-0.97373	-0.266414	0.200035	0.726935	1	LZTS1	LZTS1	767	142.915	-0.385412	0.156892	-2.45653	0.0140285	0.0885896	LZTS1	chr8	Not_Biologically_Significant	NA	NA	NA	NA	NA	NA	NA	NA	NA	NA	NA	NA	NA	NA	NA	NA	NA	NA	NA	NA	NA	NA	NA	NA	NA
10999	ENSG00000061455	52443	ENST00000890813.1	146278	52443	NA	ENSG00000061455.12	1.18396	-1.6944	-0.517711	0.0392148	0.403829	0.700758	PRDM6	NA	768	99.6428	-0.196291	0.128631	-1.526	0.127011	0.358125	PRDM6	chr5	Not_Biologically_Significant	NA	NA	NA	NA	NA	NA	NA	NA	NA	NA	NA	NA	NA	NA	NA	NA	NA	NA	NA	NA	NA	NA	NA	NA	NA
11000	ENSG00000061455	52444	ENST00000434521.1	146279	52444	NA	ENSG00000061455.12	0.522807	0.120238	0.0149351	0.862495	0.981284	1	PRDM6	PRDM6	768	99.6428	-0.196291	0.128631	-1.526	0.127011	0.358125	PRDM6	chr5	Not_Biologically_Significant	NA	NA	NA	NA	NA	NA	NA	NA	NA	NA	NA	NA	NA	NA	NA	NA	NA	NA	NA	NA	NA	NA	NA	NA	NA
11001	ENSG00000061455	52442	ENST00000407847.5	146277	52442	NA	ENSG00000061455.12	2.05338	-1.73179	-0.261981	0.0356703	0.387181	0.681536	PRDM6	PRDM6	768	99.6428	-0.196291	0.128631	-1.526	0.127011	0.358125	PRDM6	chr5	Not_Biologically_Significant	NA	NA	NA	NA	NA	NA	NA	NA	NA	NA	NA	NA	NA	NA	NA	NA	NA	NA	NA	NA	NA	NA	NA	NA	NA
11002	ENSG00000061656	163817	ENST00000498203.1	461815	163817	NA	ENSG00000061656.12	1.12097	2.62556	1.24227	0.00268013	0.10017	0.247265	SPAG4	SPAG4	770	91.5858	1.55027	0.183342	8.4556	2.77654e-17	6.24743e-14	SPAG4	chr20	Increased_RNA_Expression	NA	NA	NA	NA	NA	NA	NA	NA	NA	NA	NA	NA	NA	NA	NA	NA	NA	NA	NA	NA	NA	NA	NA	NA	NA
11003	ENSG00000061656	163815	ENST00000454819.1	461813	163815	NA	ENSG00000061656.12	1.57905	5.72956	1.79409	5.59983e-08	6.0241e-05	8.18552e-05	SPAG4	SPAG4	770	91.5858	1.55027	0.183342	8.4556	2.77654e-17	6.24743e-14	SPAG4	chr20	Increased_RNA_Expression	NA	NA	NA	NA	NA	NA	NA	NA	NA	NA	NA	NA	NA	NA	NA	NA	NA	NA	NA	NA	NA	NA	NA	NA	NA
11004	ENSG00000061656	163812	ENST00000374273.8	461808	163812	NA	ENSG00000061656.12	0.856815	1.18635	1.37842	0.128321	0.634509	0.939745	SPAG4	SPAG4	770	91.5858	1.55027	0.183342	8.4556	2.77654e-17	6.24743e-14	SPAG4	chr20	Increased_RNA_Expression	NA	NA	NA	NA	NA	NA	NA	NA	NA	NA	NA	NA	NA	NA	NA	NA	NA	NA	NA	NA	NA	NA	NA	NA	NA
11005	ENSG00000061656	163814	ENST00000463973.5	461811	163814	NA	ENSG00000061656.12	0.796087	3.15008	0.742696	0.000427827	0.0311837	0.0905869	SPAG4	SPAG4	770	91.5858	1.55027	0.183342	8.4556	2.77654e-17	6.24743e-14	SPAG4	chr20	Increased_RNA_Expression	NA	NA	NA	NA	NA	NA	NA	NA	NA	NA	NA	NA	NA	NA	NA	NA	NA	NA	NA	NA	NA	NA	NA	NA	NA
11006	ENSG00000061656	163816	ENST00000468248.5	461814	163816	NA	ENSG00000061656.12	0.824965	4.37139	0.98598	1.62395e-06	0.000591837	0.00220858	SPAG4	SPAG4	770	91.5858	1.55027	0.183342	8.4556	2.77654e-17	6.24743e-14	SPAG4	chr20	Increased_RNA_Expression	NA	NA	NA	NA	NA	NA	NA	NA	NA	NA	NA	NA	NA	NA	NA	NA	NA	NA	NA	NA	NA	NA	NA	NA	NA
11007	ENSG00000061656	163813	ENST00000861575.1	461810	163813	NA	ENSG00000061656.12	0.91318	1.7798	0.319951	0.0315257	0.367047	0.656471	SPAG4	NA	770	91.5858	1.55027	0.183342	8.4556	2.77654e-17	6.24743e-14	SPAG4	chr20	Increased_RNA_Expression	NA	NA	NA	NA	NA	NA	NA	NA	NA	NA	NA	NA	NA	NA	NA	NA	NA	NA	NA	NA	NA	NA	NA	NA	NA
11008	ENSG00000061656	163810	ENST00000957539.1	461807	163810	NA	ENSG00000061656.12	0.617999	2.02238	0.535767	0.0164586	0.271062	0.525758	SPAG4	NA	770	91.5858	1.55027	0.183342	8.4556	2.77654e-17	6.24743e-14	SPAG4	chr20	Increased_RNA_Expression	NA	NA	NA	NA	NA	NA	NA	NA	NA	NA	NA	NA	NA	NA	NA	NA	NA	NA	NA	NA	NA	NA	NA	NA	NA
11009	ENSG00000061656	163818	ENST00000430878.1	461816	163818	NA	ENSG00000061656.12	0.702585	1.84329	0.533903	0.026708	0.341699	0.622952	SPAG4	SPAG4	770	91.5858	1.55027	0.183342	8.4556	2.77654e-17	6.24743e-14	SPAG4	chr20	Increased_RNA_Expression	NA	NA	NA	NA	NA	NA	NA	NA	NA	NA	NA	NA	NA	NA	NA	NA	NA	NA	NA	NA	NA	NA	NA	NA	NA
11010	ENSG00000061656	163811	ENST00000679710.1	461809	163811	NA	ENSG00000061656.12	1.48551	3.06115	1.25915	0.00059235	0.0384655	0.10952	SPAG4	SPAG4	770	91.5858	1.55027	0.183342	8.4556	2.77654e-17	6.24743e-14	SPAG4	chr20	Increased_RNA_Expression	NA	NA	NA	NA	NA	NA	NA	NA	NA	NA	NA	NA	NA	NA	NA	NA	NA	NA	NA	NA	NA	NA	NA	NA	NA
11011	ENSG00000061676	26760	ENST00000939370.1	81633	26760	NA	ENSG00000061676.17	1.05456	0.23369	0.0220116	0.737819	0.961099	1	NCKAP1	NA	771	2514.4	-0.0318115	0.0520661	-0.610983	0.541211	0.773644	NCKAP1	chr2	Not_Biologically_Significant	NA	NA	NA	NA	NA	NA	NA	NA	NA	NA	NA	NA	NA	NA	NA	NA	NA	NA	NA	NA	NA	NA	NA	NA	NA
11012	ENSG00000061676	26763	ENST00000966163.1	81637	26763	NA	ENSG00000061676.17	1.76194	0.290714	0.0316819	0.678252	0.947751	1	NCKAP1	NA	771	2514.4	-0.0318115	0.0520661	-0.610983	0.541211	0.773644	NCKAP1	chr2	Not_Biologically_Significant	NA	NA	NA	NA	NA	NA	NA	NA	NA	NA	NA	NA	NA	NA	NA	NA	NA	NA	NA	NA	NA	NA	NA	NA	NA
11013	ENSG00000061676	26762	ENST00000888536.1	81635	26762	NA	ENSG00000061676.17	1.90202	0.0186508	0.0480309	0.978562	0.997081	1	NCKAP1	NA	771	2514.4	-0.0318115	0.0520661	-0.610983	0.541211	0.773644	NCKAP1	chr2	Not_Biologically_Significant	NA	NA	NA	NA	NA	NA	NA	NA	NA	NA	NA	NA	NA	NA	NA	NA	NA	NA	NA	NA	NA	NA	NA	NA	NA
11014	ENSG00000061676	26754	ENST00000966165.1	81626	26754	NA	ENSG00000061676.17	1.23205	0.68623	0.514113	0.348405	0.83458	1	NCKAP1	NA	771	2514.4	-0.0318115	0.0520661	-0.610983	0.541211	0.773644	NCKAP1	chr2	Not_Biologically_Significant	NA	NA	NA	NA	NA	NA	NA	NA	NA	NA	NA	NA	NA	NA	NA	NA	NA	NA	NA	NA	NA	NA	NA	NA	NA
11015	ENSG00000061676	26752	ENST00000703825.1	81624	26752	NA	ENSG00000061676.17	0.811853	0.330952	0.525687	0.637823	0.938001	1	NCKAP1	NCKAP1	771	2514.4	-0.0318115	0.0520661	-0.610983	0.541211	0.773644	NCKAP1	chr2	Not_Biologically_Significant	NA	NA	NA	NA	NA	NA	NA	NA	NA	NA	NA	NA	NA	NA	NA	NA	NA	NA	NA	NA	NA	NA	NA	NA	NA
11016	ENSG00000061676	26759	ENST00000888540.1	81632	26759	NA	ENSG00000061676.17	2.08966	-0.345317	-0.311382	0.623763	0.934714	1	NCKAP1	NA	771	2514.4	-0.0318115	0.0520661	-0.610983	0.541211	0.773644	NCKAP1	chr2	Not_Biologically_Significant	NA	NA	NA	NA	NA	NA	NA	NA	NA	NA	NA	NA	NA	NA	NA	NA	NA	NA	NA	NA	NA	NA	NA	NA	NA
11017	ENSG00000061676	26766	ENST00000966167.1	81641	26766	NA	ENSG00000061676.17	1.1525	-1.27563	-0.944751	0.105648	0.595243	0.907104	NCKAP1	NA	771	2514.4	-0.0318115	0.0520661	-0.610983	0.541211	0.773644	NCKAP1	chr2	Not_Biologically_Significant	NA	NA	NA	NA	NA	NA	NA	NA	NA	NA	NA	NA	NA	NA	NA	NA	NA	NA	NA	NA	NA	NA	NA	NA	NA
11018	ENSG00000061676	26757	ENST00000888541.1	81630	26757	NA	ENSG00000061676.17	3.16825	-2.18103	-0.171325	0.0105072	0.215396	0.44395	NCKAP1	NA	771	2514.4	-0.0318115	0.0520661	-0.610983	0.541211	0.773644	NCKAP1	chr2	Not_Biologically_Significant	NA	NA	NA	NA	NA	NA	NA	NA	NA	NA	NA	NA	NA	NA	NA	NA	NA	NA	NA	NA	NA	NA	NA	NA	NA
11019	ENSG00000061676	26774	ENST00000493359.1	81651	26774	NA	ENSG00000061676.17	1.04256	0.571111	0.0697356	0.428519	0.872414	1	NCKAP1	NCKAP1	771	2514.4	-0.0318115	0.0520661	-0.610983	0.541211	0.773644	NCKAP1	chr2	Not_Biologically_Significant	NA	NA	NA	NA	NA	NA	NA	NA	NA	NA	NA	NA	NA	NA	NA	NA	NA	NA	NA	NA	NA	NA	NA	NA	NA
11020	ENSG00000061676	26761	ENST00000888538.1	81634	26761	NA	ENSG00000061676.17	2.67256	-0.29254	-0.105633	0.676399	0.947197	1	NCKAP1	NA	771	2514.4	-0.0318115	0.0520661	-0.610983	0.541211	0.773644	NCKAP1	chr2	Not_Biologically_Significant	NA	NA	NA	NA	NA	NA	NA	NA	NA	NA	NA	NA	NA	NA	NA	NA	NA	NA	NA	NA	NA	NA	NA	NA	NA
11021	ENSG00000061676	26753	ENST00000966159.1	81625	26753	NA	ENSG00000061676.17	0.824855	0.313135	0.43078	0.655583	0.942017	1	NCKAP1	NA	771	2514.4	-0.0318115	0.0520661	-0.610983	0.541211	0.773644	NCKAP1	chr2	Not_Biologically_Significant	NA	NA	NA	NA	NA	NA	NA	NA	NA	NA	NA	NA	NA	NA	NA	NA	NA	NA	NA	NA	NA	NA	NA	NA	NA
11022	ENSG00000061676	26750	ENST00000361354.9	81622	26750	NA	ENSG00000061676.17	2.31517	0.829722	0.0696585	0.265845	0.783339	1	NCKAP1	NCKAP1	771	2514.4	-0.0318115	0.0520661	-0.610983	0.541211	0.773644	NCKAP1	chr2	Not_Biologically_Significant	NA	NA	NA	NA	NA	NA	NA	NA	NA	NA	NA	NA	NA	NA	NA	NA	NA	NA	NA	NA	NA	NA	NA	NA	NA
11023	ENSG00000061676	26771	ENST00000477988.1	81647	26771	NA	ENSG00000061676.17	1.01992	1.33131	0.160247	0.0932454	0.568633	0.885813	NCKAP1	NCKAP1	771	2514.4	-0.0318115	0.0520661	-0.610983	0.541211	0.773644	NCKAP1	chr2	Not_Biologically_Significant	NA	NA	NA	NA	NA	NA	NA	NA	NA	NA	NA	NA	NA	NA	NA	NA	NA	NA	NA	NA	NA	NA	NA	NA	NA
11024	ENSG00000061676	26765	ENST00000888539.1	81640	26765	NA	ENSG00000061676.17	2.04641	-0.509127	-1.38441	0.476968	0.890092	1	NCKAP1	NA	771	2514.4	-0.0318115	0.0520661	-0.610983	0.541211	0.773644	NCKAP1	chr2	Not_Biologically_Significant	NA	NA	NA	NA	NA	NA	NA	NA	NA	NA	NA	NA	NA	NA	NA	NA	NA	NA	NA	NA	NA	NA	NA	NA	NA
11025	ENSG00000061676	26756	ENST00000888537.1	81628	26756	NA	ENSG00000061676.17	2.05483	-0.420476	-0.186951	0.553123	0.916254	1	NCKAP1	NA	771	2514.4	-0.0318115	0.0520661	-0.610983	0.541211	0.773644	NCKAP1	chr2	Not_Biologically_Significant	NA	NA	NA	NA	NA	NA	NA	NA	NA	NA	NA	NA	NA	NA	NA	NA	NA	NA	NA	NA	NA	NA	NA	NA	NA
11026	ENSG00000061676	26758	ENST00000939373.1	81631	26758	NA	ENSG00000061676.17	2.02267	-0.464325	-0.15313	0.514489	0.903872	1	NCKAP1	NA	771	2514.4	-0.0318115	0.0520661	-0.610983	0.541211	0.773644	NCKAP1	chr2	Not_Biologically_Significant	NA	NA	NA	NA	NA	NA	NA	NA	NA	NA	NA	NA	NA	NA	NA	NA	NA	NA	NA	NA	NA	NA	NA	NA	NA
11027	ENSG00000061676	26751	ENST00000703824.1	81623	26751	NA	ENSG00000061676.17	1.05219	-0.235079	-0.0704171	0.736333	0.960774	1	NCKAP1	NCKAP1	771	2514.4	-0.0318115	0.0520661	-0.610983	0.541211	0.773644	NCKAP1	chr2	Not_Biologically_Significant	NA	NA	NA	NA	NA	NA	NA	NA	NA	NA	NA	NA	NA	NA	NA	NA	NA	NA	NA	NA	NA	NA	NA	NA	NA
11028	ENSG00000061676	26773	ENST00000492058.1	81650	26773	NA	ENSG00000061676.17	0.693771	0.377103	0.0761595	0.593265	0.926613	1	NCKAP1	NCKAP1	771	2514.4	-0.0318115	0.0520661	-0.610983	0.541211	0.773644	NCKAP1	chr2	Not_Biologically_Significant	NA	NA	NA	NA	NA	NA	NA	NA	NA	NA	NA	NA	NA	NA	NA	NA	NA	NA	NA	NA	NA	NA	NA	NA	NA
11029	ENSG00000061676	26769	ENST00000966169.1	81645	26769	NA	ENSG00000061676.17	0.890047	0.373135	0.0930177	0.597019	0.927781	1	NCKAP1	NA	771	2514.4	-0.0318115	0.0520661	-0.610983	0.541211	0.773644	NCKAP1	chr2	Not_Biologically_Significant	NA	NA	NA	NA	NA	NA	NA	NA	NA	NA	NA	NA	NA	NA	NA	NA	NA	NA	NA	NA	NA	NA	NA	NA	NA
11030	ENSG00000061676	26755	ENST00000360982.2	81627	26755	NA	ENSG00000061676.17	0.468146	-0.685635	-0.120805	0.348775	0.834868	1	NCKAP1	NCKAP1	771	2514.4	-0.0318115	0.0520661	-0.610983	0.541211	0.773644	NCKAP1	chr2	Not_Biologically_Significant	NA	NA	NA	NA	NA	NA	NA	NA	NA	NA	NA	NA	NA	NA	NA	NA	NA	NA	NA	NA	NA	NA	NA	NA	NA
11031	ENSG00000061676	26772	ENST00000478449.5	81648	26772	NA	ENSG00000061676.17	1.21451	0.913651	0.163415	0.225571	0.751707	1	NCKAP1	NCKAP1	771	2514.4	-0.0318115	0.0520661	-0.610983	0.541211	0.773644	NCKAP1	chr2	Not_Biologically_Significant	NA	NA	NA	NA	NA	NA	NA	NA	NA	NA	NA	NA	NA	NA	NA	NA	NA	NA	NA	NA	NA	NA	NA	NA	NA
11032	ENSG00000061676	26768	ENST00000939371.1	81643	26768	NA	ENSG00000061676.17	0.718363	0.145952	0.104804	0.833616	0.977159	1	NCKAP1	NA	771	2514.4	-0.0318115	0.0520661	-0.610983	0.541211	0.773644	NCKAP1	chr2	Not_Biologically_Significant	NA	NA	NA	NA	NA	NA	NA	NA	NA	NA	NA	NA	NA	NA	NA	NA	NA	NA	NA	NA	NA	NA	NA	NA	NA
11033	ENSG00000061676	26764	ENST00000939372.1	81639	26764	NA	ENSG00000061676.17	2.65921	-0.18627	-0.00066517	0.788997	0.969529	1	NCKAP1	NA	771	2514.4	-0.0318115	0.0520661	-0.610983	0.541211	0.773644	NCKAP1	chr2	Not_Biologically_Significant	NA	NA	NA	NA	NA	NA	NA	NA	NA	NA	NA	NA	NA	NA	NA	NA	NA	NA	NA	NA	NA	NA	NA	NA	NA
11034	ENSG00000061676	26767	ENST00000966168.1	81642	26767	NA	ENSG00000061676.17	1.40845	-0.0219444	-0.0404413	0.974743	0.996556	1	NCKAP1	NA	771	2514.4	-0.0318115	0.0520661	-0.610983	0.541211	0.773644	NCKAP1	chr2	Not_Biologically_Significant	NA	NA	NA	NA	NA	NA	NA	NA	NA	NA	NA	NA	NA	NA	NA	NA	NA	NA	NA	NA	NA	NA	NA	NA	NA
11035	ENSG00000061676	26775	ENST00000495619.1	81652	26775	NA	ENSG00000061676.17	1.02582	1.14198	0.211415	0.141146	0.654097	0.957357	NCKAP1	NCKAP1	771	2514.4	-0.0318115	0.0520661	-0.610983	0.541211	0.773644	NCKAP1	chr2	Not_Biologically_Significant	NA	NA	NA	NA	NA	NA	NA	NA	NA	NA	NA	NA	NA	NA	NA	NA	NA	NA	NA	NA	NA	NA	NA	NA	NA
11036	ENSG00000061676	26770	ENST00000966166.1	81646	26770	NA	ENSG00000061676.17	1.75201	1.1994	0.251765	0.124785	0.629263	0.934829	NCKAP1	NA	771	2514.4	-0.0318115	0.0520661	-0.610983	0.541211	0.773644	NCKAP1	chr2	Not_Biologically_Significant	NA	NA	NA	NA	NA	NA	NA	NA	NA	NA	NA	NA	NA	NA	NA	NA	NA	NA	NA	NA	NA	NA	NA	NA	NA
11037	ENSG00000061794	107019	ENST00000898976.1	309508	107019	NA	ENSG00000061794.14	0.344298	-0.32627	-0.141599	0.642434	0.939044	1	MRPS35	NA	772	256.681	-0.010513	0.0548138	-0.191796	0.847902	0.937942	MRPS35	chr12	Not_Biologically_Significant	NA	NA	NA	NA	NA	NA	NA	NA	NA	NA	NA	NA	NA	NA	NA	NA	NA	NA	NA	NA	NA	NA	NA	NA	NA
11038	ENSG00000061794	107017	ENST00000939666.1	309506	107017	NA	ENSG00000061794.14	0.536591	0.0923016	0.089577	0.894171	0.986162	1	MRPS35	NA	772	256.681	-0.010513	0.0548138	-0.191796	0.847902	0.937942	MRPS35	chr12	Not_Biologically_Significant	NA	NA	NA	NA	NA	NA	NA	NA	NA	NA	NA	NA	NA	NA	NA	NA	NA	NA	NA	NA	NA	NA	NA	NA	NA
11039	ENSG00000061794	107021	ENST00000081029.8	309514	107021	NA	ENSG00000061794.14	2.50637	-1.50266	-0.104308	0.0627007	0.488692	0.800934	MRPS35	MRPS35	772	256.681	-0.010513	0.0548138	-0.191796	0.847902	0.937942	MRPS35	chr12	Not_Biologically_Significant	NA	NA	NA	NA	NA	NA	NA	NA	NA	NA	NA	NA	NA	NA	NA	NA	NA	NA	NA	NA	NA	NA	NA	NA	NA
11040	ENSG00000061794	107020	ENST00000939668.1	309512	107020	NA	ENSG00000061794.14	0.372433	1.05722	0.335677	0.16865	0.690314	0.99101	MRPS35	NA	772	256.681	-0.010513	0.0548138	-0.191796	0.847902	0.937942	MRPS35	chr12	Not_Biologically_Significant	NA	NA	NA	NA	NA	NA	NA	NA	NA	NA	NA	NA	NA	NA	NA	NA	NA	NA	NA	NA	NA	NA	NA	NA	NA
11041	ENSG00000061794	107018	ENST00000898975.1	309507	107018	NA	ENSG00000061794.14	0.707238	-0.359683	-0.100125	0.609859	0.930874	1	MRPS35	NA	772	256.681	-0.010513	0.0548138	-0.191796	0.847902	0.937942	MRPS35	chr12	Not_Biologically_Significant	NA	NA	NA	NA	NA	NA	NA	NA	NA	NA	NA	NA	NA	NA	NA	NA	NA	NA	NA	NA	NA	NA	NA	NA	NA
11042	ENSG00000061794	107022	ENST00000538315.5	309516	107022	NA	ENSG00000061794.14	1.04601	0.339405	0.00783115	0.629526	0.93589	1	MRPS35	MRPS35	772	256.681	-0.010513	0.0548138	-0.191796	0.847902	0.937942	MRPS35	chr12	Not_Biologically_Significant	NA	NA	NA	NA	NA	NA	NA	NA	NA	NA	NA	NA	NA	NA	NA	NA	NA	NA	NA	NA	NA	NA	NA	NA	NA
11043	ENSG00000061918	47454	ENST00000513437.1	126855	47454	NA	ENSG00000061918.15	1.78621	0.290516	0.0541437	0.678451	0.947751	1	GUCY1B1	GUCY1B1	773	275.634	-0.0831745	0.130016	-0.639727	0.52235	0.76019	GUCY1B1	chr4	Not_Biologically_Significant	NA	NA	NA	NA	NA	NA	NA	NA	NA	NA	NA	NA	NA	NA	NA	NA	NA	NA	NA	NA	NA	NA	NA	NA	NA
11044	ENSG00000061918	47446	ENST00000507146.5	126845	47446	NA	ENSG00000061918.15	1.21132	-1.18024	-0.332347	0.130032	0.636883	0.942118	GUCY1B1	GUCY1B1	773	275.634	-0.0831745	0.130016	-0.639727	0.52235	0.76019	GUCY1B1	chr4	Not_Biologically_Significant	NA	NA	NA	NA	NA	NA	NA	NA	NA	NA	NA	NA	NA	NA	NA	NA	NA	NA	NA	NA	NA	NA	NA	NA	NA
11045	ENSG00000061918	47453	ENST00000503520.5	126854	47453	NA	ENSG00000061918.15	0.973058	0.203175	0.196145	0.770581	0.966396	1	GUCY1B1	GUCY1B1	773	275.634	-0.0831745	0.130016	-0.639727	0.52235	0.76019	GUCY1B1	chr4	Not_Biologically_Significant	NA	NA	NA	NA	NA	NA	NA	NA	NA	NA	NA	NA	NA	NA	NA	NA	NA	NA	NA	NA	NA	NA	NA	NA	NA
11046	ENSG00000061918	47447	ENST00000879919.1	126846	47447	NA	ENSG00000061918.15	1.45132	0.172579	0.104069	0.804005	0.972154	1	GUCY1B1	NA	773	275.634	-0.0831745	0.130016	-0.639727	0.52235	0.76019	GUCY1B1	chr4	Not_Biologically_Significant	NA	NA	NA	NA	NA	NA	NA	NA	NA	NA	NA	NA	NA	NA	NA	NA	NA	NA	NA	NA	NA	NA	NA	NA	NA
11047	ENSG00000061918	47452	ENST00000879917.1	126852	47452	NA	ENSG00000061918.15	1.02406	-0.872698	-0.868117	0.24454	0.76746	1	GUCY1B1	NA	773	275.634	-0.0831745	0.130016	-0.639727	0.52235	0.76019	GUCY1B1	chr4	Not_Biologically_Significant	NA	NA	NA	NA	NA	NA	NA	NA	NA	NA	NA	NA	NA	NA	NA	NA	NA	NA	NA	NA	NA	NA	NA	NA	NA
11048	ENSG00000061918	47444	ENST00000264424.13	126843	47444	NA	ENSG00000061918.15	2.0908	-0.607659	-0.0871797	0.401671	0.860336	1	GUCY1B1	GUCY1B1	773	275.634	-0.0831745	0.130016	-0.639727	0.52235	0.76019	GUCY1B1	chr4	Not_Biologically_Significant	NA	NA	NA	NA	NA	NA	NA	NA	NA	NA	NA	NA	NA	NA	NA	NA	NA	NA	NA	NA	NA	NA	NA	NA	NA
11049	ENSG00000061918	47450	ENST00000971852.1	126849	47450	NA	ENSG00000061918.15	0.798635	0.480913	0.0769355	0.500359	0.898876	1	GUCY1B1	NA	773	275.634	-0.0831745	0.130016	-0.639727	0.52235	0.76019	GUCY1B1	chr4	Not_Biologically_Significant	NA	NA	NA	NA	NA	NA	NA	NA	NA	NA	NA	NA	NA	NA	NA	NA	NA	NA	NA	NA	NA	NA	NA	NA	NA
11050	ENSG00000061918	47449	ENST00000971853.1	126848	47449	NA	ENSG00000061918.15	0.644349	-1.43893	-0.36404	0.0728328	0.518343	0.835567	GUCY1B1	NA	773	275.634	-0.0831745	0.130016	-0.639727	0.52235	0.76019	GUCY1B1	chr4	Not_Biologically_Significant	NA	NA	NA	NA	NA	NA	NA	NA	NA	NA	NA	NA	NA	NA	NA	NA	NA	NA	NA	NA	NA	NA	NA	NA	NA
11051	ENSG00000061918	47445	ENST00000505764.5	126844	47445	NA	ENSG00000061918.15	0.675231	-0.399444	-0.157923	0.572383	0.921144	1	GUCY1B1	GUCY1B1	773	275.634	-0.0831745	0.130016	-0.639727	0.52235	0.76019	GUCY1B1	chr4	Not_Biologically_Significant	NA	NA	NA	NA	NA	NA	NA	NA	NA	NA	NA	NA	NA	NA	NA	NA	NA	NA	NA	NA	NA	NA	NA	NA	NA
11052	ENSG00000061918	47448	ENST00000879918.1	126847	47448	NA	ENSG00000061918.15	1.50309	-0.0109524	-0.301563	0.987397	0.998335	1	GUCY1B1	NA	773	275.634	-0.0831745	0.130016	-0.639727	0.52235	0.76019	GUCY1B1	chr4	Not_Biologically_Significant	NA	NA	NA	NA	NA	NA	NA	NA	NA	NA	NA	NA	NA	NA	NA	NA	NA	NA	NA	NA	NA	NA	NA	NA	NA
11053	ENSG00000061918	47442	ENST00000652626.1	126840	47442	NA	ENSG00000061918.15	0.190735	0.160317	0.0880237	0.817613	0.974509	1	GUCY1B1	GUCY1B1	773	275.634	-0.0831745	0.130016	-0.639727	0.52235	0.76019	GUCY1B1	chr4	Not_Biologically_Significant	NA	NA	NA	NA	NA	NA	NA	NA	NA	NA	NA	NA	NA	NA	NA	NA	NA	NA	NA	NA	NA	NA	NA	NA	NA
11054	ENSG00000061918	47443	ENST00000502959.5	126841	47443	NA	ENSG00000061918.15	0.658541	-0.450992	-0.397386	0.526087	0.907993	1	GUCY1B1	GUCY1B1	773	275.634	-0.0831745	0.130016	-0.639727	0.52235	0.76019	GUCY1B1	chr4	Not_Biologically_Significant	NA	NA	NA	NA	NA	NA	NA	NA	NA	NA	NA	NA	NA	NA	NA	NA	NA	NA	NA	NA	NA	NA	NA	NA	NA
11055	ENSG00000061918	47451	ENST00000936140.1	126850	47451	NA	ENSG00000061918.15	1.37977	-0.358452	-0.213592	0.611051	0.93121	1	GUCY1B1	NA	773	275.634	-0.0831745	0.130016	-0.639727	0.52235	0.76019	GUCY1B1	chr4	Not_Biologically_Significant	NA	NA	NA	NA	NA	NA	NA	NA	NA	NA	NA	NA	NA	NA	NA	NA	NA	NA	NA	NA	NA	NA	NA	NA	NA
11056	ENSG00000061918	47441	ENST00000505154.5	126839	47441	NA	ENSG00000061918.15	1.31287	-0.223849	-0.130345	0.748313	0.963159	1	GUCY1B1	GUCY1B1	773	275.634	-0.0831745	0.130016	-0.639727	0.52235	0.76019	GUCY1B1	chr4	Not_Biologically_Significant	NA	NA	NA	NA	NA	NA	NA	NA	NA	NA	NA	NA	NA	NA	NA	NA	NA	NA	NA	NA	NA	NA	NA	NA	NA
11057	ENSG00000061918	47440	ENST00000879916.1	126838	47440	NA	ENSG00000061918.15	1.47256	0.292698	0.0355824	0.676227	0.947178	1	GUCY1B1	NA	773	275.634	-0.0831745	0.130016	-0.639727	0.52235	0.76019	GUCY1B1	chr4	Not_Biologically_Significant	NA	NA	NA	NA	NA	NA	NA	NA	NA	NA	NA	NA	NA	NA	NA	NA	NA	NA	NA	NA	NA	NA	NA	NA	NA
11058	ENSG00000061936	113889	ENST00000535236.5	318935	113889	NA	ENSG00000061936.11	2.19861	1.34873	0.193133	0.0896538	0.560716	0.878632	SFSWAP	SFSWAP	774	715.232	0.0150696	0.0391784	0.384641	0.700503	0.867991	SFSWAP	chr12	Not_Biologically_Significant	1340	NA	NA	NA	NA	NA	NA	NA	NA	NA	NA	131726939	131727052	131728292	131728428	5.38946e-06	0.103	NA	NA	NA	NA	NA	NA	NA	NA
11059	ENSG00000061936	113887	ENST00000535399.1	318932	113887	NA	ENSG00000061936.11	0.717291	-0.315556	-0.130983	0.653147	0.941503	1	SFSWAP	SFSWAP	774	715.232	0.0150696	0.0391784	0.384641	0.700503	0.867991	SFSWAP	chr12	Not_Biologically_Significant	1340	NA	NA	NA	NA	NA	NA	NA	NA	NA	NA	131726939	131727052	131728292	131728428	5.38946e-06	0.103	NA	NA	NA	NA	NA	NA	NA	NA
11060	ENSG00000061936	113883	ENST00000540469.5	318928	113883	NA	ENSG00000061936.11	2.11706	-0.925238	-0.142889	0.220428	0.74723	1	SFSWAP	SFSWAP	774	715.232	0.0150696	0.0391784	0.384641	0.700503	0.867991	SFSWAP	chr12	Not_Biologically_Significant	1340	NA	NA	NA	NA	NA	NA	NA	NA	NA	NA	131726939	131727052	131728292	131728428	5.38946e-06	0.103	NA	NA	NA	NA	NA	NA	NA	NA
11061	ENSG00000061936	113884	ENST00000538548.5	318929	113884	NA	ENSG00000061936.11	1.61731	1.80147	0.590534	0.0297945	0.358943	0.645032	SFSWAP	SFSWAP	774	715.232	0.0150696	0.0391784	0.384641	0.700503	0.867991	SFSWAP	chr12	Not_Biologically_Significant	1340	NA	NA	NA	NA	NA	NA	NA	NA	NA	NA	131726939	131727052	131728292	131728428	5.38946e-06	0.103	NA	NA	NA	NA	NA	NA	NA	NA
11062	ENSG00000061936	113890	ENST00000541286.5	318936	113890	NA	ENSG00000061936.11	0.968482	1.17452	0.297984	0.131655	0.639762	0.944366	SFSWAP	SFSWAP	774	715.232	0.0150696	0.0391784	0.384641	0.700503	0.867991	SFSWAP	chr12	Not_Biologically_Significant	1340	NA	NA	NA	NA	NA	NA	NA	NA	NA	NA	131726939	131727052	131728292	131728428	5.38946e-06	0.103	NA	NA	NA	NA	NA	NA	NA	NA
11063	ENSG00000061936	113891	ENST00000535202.1	318938	113891	NA	ENSG00000061936.11	0.994419	-0.197381	-0.124844	0.776871	0.967757	1	SFSWAP	SFSWAP	774	715.232	0.0150696	0.0391784	0.384641	0.700503	0.867991	SFSWAP	chr12	Not_Biologically_Significant	1340	NA	NA	NA	NA	NA	NA	NA	NA	NA	NA	131726939	131727052	131728292	131728428	5.38946e-06	0.103	NA	NA	NA	NA	NA	NA	NA	NA
11064	ENSG00000061936	113885	ENST00000261674.9	318930	113885	NA	ENSG00000061936.11	2.68209	-2.66008	-0.154709	0.00239006	0.093353	0.23384	SFSWAP	SFSWAP	774	715.232	0.0150696	0.0391784	0.384641	0.700503	0.867991	SFSWAP	chr12	Not_Biologically_Significant	1340	NA	NA	NA	NA	NA	NA	NA	NA	NA	NA	131726939	131727052	131728292	131728428	5.38946e-06	0.103	NA	NA	NA	NA	NA	NA	NA	NA
11065	ENSG00000061936	113894	ENST00000537582.1	318941	113894	NA	ENSG00000061936.11	1.18937	1.22337	0.133587	0.118487	0.618377	0.925985	SFSWAP	SFSWAP	774	715.232	0.0150696	0.0391784	0.384641	0.700503	0.867991	SFSWAP	chr12	Not_Biologically_Significant	1340	NA	NA	NA	NA	NA	NA	NA	NA	NA	NA	131726939	131727052	131728292	131728428	5.38946e-06	0.103	NA	NA	NA	NA	NA	NA	NA	NA
11066	ENSG00000061936	113893	ENST00000539506.5	318940	113893	NA	ENSG00000061936.11	1.61443	2.61607	0.239112	0.00276441	0.101849	0.250974	SFSWAP	SFSWAP	774	715.232	0.0150696	0.0391784	0.384641	0.700503	0.867991	SFSWAP	chr12	Not_Biologically_Significant	1340	NA	NA	NA	NA	NA	NA	NA	NA	NA	NA	131726939	131727052	131728292	131728428	5.38946e-06	0.103	NA	NA	NA	NA	NA	NA	NA	NA
11067	ENSG00000061936	113892	ENST00000537164.1	318939	113892	NA	ENSG00000061936.11	1.28394	-0.380595	-0.0931685	0.590003	0.925761	1	SFSWAP	SFSWAP	774	715.232	0.0150696	0.0391784	0.384641	0.700503	0.867991	SFSWAP	chr12	Not_Biologically_Significant	1340	NA	NA	NA	NA	NA	NA	NA	NA	NA	NA	131726939	131727052	131728292	131728428	5.38946e-06	0.103	NA	NA	NA	NA	NA	NA	NA	NA
11068	ENSG00000061936	113888	ENST00000938426.1	318934	113888	NA	ENSG00000061936.11	1.05391	0.0747619	-0.0468479	0.914168	0.988767	1	SFSWAP	NA	774	715.232	0.0150696	0.0391784	0.384641	0.700503	0.867991	SFSWAP	chr12	Not_Biologically_Significant	1340	NA	NA	NA	NA	NA	NA	NA	NA	NA	NA	131726939	131727052	131728292	131728428	5.38946e-06	0.103	NA	NA	NA	NA	NA	NA	NA	NA
11069	ENSG00000061936	113886	ENST00000938425.1	318931	113886	NA	ENSG00000061936.11	0.599938	-0.694405	-0.249358	0.343168	0.831964	1	SFSWAP	NA	774	715.232	0.0150696	0.0391784	0.384641	0.700503	0.867991	SFSWAP	chr12	Not_Biologically_Significant	1340	NA	NA	NA	NA	NA	NA	NA	NA	NA	NA	131726939	131727052	131728292	131728428	5.38946e-06	0.103	NA	NA	NA	NA	NA	NA	NA	NA
11070	ENSG00000061938	41293	ENST00000381916.7	116849	41293	NA	ENSG00000061938.22	1.55119	-0.486389	-0.236445	0.495795	0.897315	1	TNK2	TNK2	775	645.207	-0.101886	0.0789769	-1.29007	0.197027	0.459498	TNK2	chr3	Not_Biologically_Significant	NA	NA	NA	NA	NA	NA	NA	NA	NA	NA	NA	NA	NA	NA	NA	NA	NA	NA	NA	NA	NA	NA	NA	NA	NA
11071	ENSG00000061938	41301	ENST00000673167.1	116871	41301	NA	ENSG00000061938.22	0.577846	0.799167	0.275524	0.281887	0.795202	1	TNK2	TNK2	775	645.207	-0.101886	0.0789769	-1.29007	0.197027	0.459498	TNK2	chr3	Not_Biologically_Significant	NA	NA	NA	NA	NA	NA	NA	NA	NA	NA	NA	NA	NA	NA	NA	NA	NA	NA	NA	NA	NA	NA	NA	NA	NA
11072	ENSG00000061938	41282	ENST00000672548.1	116833	41282	NA	ENSG00000061938.22	1.50085	-0.596984	-0.11355	0.40935	0.864235	1	TNK2	TNK2	775	645.207	-0.101886	0.0789769	-1.29007	0.197027	0.459498	TNK2	chr3	Not_Biologically_Significant	NA	NA	NA	NA	NA	NA	NA	NA	NA	NA	NA	NA	NA	NA	NA	NA	NA	NA	NA	NA	NA	NA	NA	NA	NA
11073	ENSG00000061938	41285	ENST00000863910.1	116838	41285	NA	ENSG00000061938.22	1.1116	-0.0701587	-0.117971	0.919402	0.989653	1	TNK2	NA	775	645.207	-0.101886	0.0789769	-1.29007	0.197027	0.459498	TNK2	chr3	Not_Biologically_Significant	NA	NA	NA	NA	NA	NA	NA	NA	NA	NA	NA	NA	NA	NA	NA	NA	NA	NA	NA	NA	NA	NA	NA	NA	NA
11074	ENSG00000061938	41297	ENST00000672614.1	116860	41297	NA	ENSG00000061938.22	1.97639	-0.351984	-0.0144483	0.617266	0.932917	1	TNK2	TNK2	775	645.207	-0.101886	0.0789769	-1.29007	0.197027	0.459498	TNK2	chr3	Not_Biologically_Significant	NA	NA	NA	NA	NA	NA	NA	NA	NA	NA	NA	NA	NA	NA	NA	NA	NA	NA	NA	NA	NA	NA	NA	NA	NA
11075	ENSG00000061938	41295	ENST00000863907.1	116855	41295	NA	ENSG00000061938.22	1.70394	-1.40325	-0.580582	0.0791321	0.535535	0.85376	TNK2	NA	775	645.207	-0.101886	0.0789769	-1.29007	0.197027	0.459498	TNK2	chr3	Not_Biologically_Significant	NA	NA	NA	NA	NA	NA	NA	NA	NA	NA	NA	NA	NA	NA	NA	NA	NA	NA	NA	NA	NA	NA	NA	NA	NA
11076	ENSG00000061938	41292	ENST00000428187.7	116848	41292	NA	ENSG00000061938.22	0.537113	0.21369	-0.0657945	0.759203	0.964597	1	TNK2	TNK2	775	645.207	-0.101886	0.0789769	-1.29007	0.197027	0.459498	TNK2	chr3	Not_Biologically_Significant	NA	NA	NA	NA	NA	NA	NA	NA	NA	NA	NA	NA	NA	NA	NA	NA	NA	NA	NA	NA	NA	NA	NA	NA	NA
11077	ENSG00000061938	41303	ENST00000673443.1	116875	41303	NA	ENSG00000061938.22	0.993102	0.250159	0.0751716	0.720364	0.956519	1	TNK2	TNK2	775	645.207	-0.101886	0.0789769	-1.29007	0.197027	0.459498	TNK2	chr3	Not_Biologically_Significant	NA	NA	NA	NA	NA	NA	NA	NA	NA	NA	NA	NA	NA	NA	NA	NA	NA	NA	NA	NA	NA	NA	NA	NA	NA
11078	ENSG00000061938	41298	ENST00000673358.1	116861	41298	NA	ENSG00000061938.22	1.4091	0.60619	0.0923999	0.402704	0.86089	1	TNK2	TNK2	775	645.207	-0.101886	0.0789769	-1.29007	0.197027	0.459498	TNK2	chr3	Not_Biologically_Significant	NA	NA	NA	NA	NA	NA	NA	NA	NA	NA	NA	NA	NA	NA	NA	NA	NA	NA	NA	NA	NA	NA	NA	NA	NA
11079	ENSG00000061938	41289	ENST00000673420.1	116844	41289	NA	ENSG00000061938.22	2.40172	-2.32313	-0.383545	0.00689506	0.172258	0.376071	TNK2	TNK2	775	645.207	-0.101886	0.0789769	-1.29007	0.197027	0.459498	TNK2	chr3	Not_Biologically_Significant	NA	NA	NA	NA	NA	NA	NA	NA	NA	NA	NA	NA	NA	NA	NA	NA	NA	NA	NA	NA	NA	NA	NA	NA	NA
11080	ENSG00000061938	41283	ENST00000673038.1	116834	41283	NA	ENSG00000061938.22	1.35468	-0.275595	-0.479808	0.693831	0.950949	1	TNK2	TNK2	775	645.207	-0.101886	0.0789769	-1.29007	0.197027	0.459498	TNK2	chr3	Not_Biologically_Significant	NA	NA	NA	NA	NA	NA	NA	NA	NA	NA	NA	NA	NA	NA	NA	NA	NA	NA	NA	NA	NA	NA	NA	NA	NA
11081	ENSG00000061938	41302	ENST00000672145.1	116872	41302	NA	ENSG00000061938.22	1.09791	-0.500397	-0.113005	0.48413	0.892646	1	TNK2	TNK2	775	645.207	-0.101886	0.0789769	-1.29007	0.197027	0.459498	TNK2	chr3	Not_Biologically_Significant	NA	NA	NA	NA	NA	NA	NA	NA	NA	NA	NA	NA	NA	NA	NA	NA	NA	NA	NA	NA	NA	NA	NA	NA	NA
11082	ENSG00000061938	41290	ENST00000672024.1	116845	41290	NA	ENSG00000061938.22	1.78015	0.352143	0.274084	0.617111	0.932917	1	TNK2	TNK2	775	645.207	-0.101886	0.0789769	-1.29007	0.197027	0.459498	TNK2	chr3	Not_Biologically_Significant	NA	NA	NA	NA	NA	NA	NA	NA	NA	NA	NA	NA	NA	NA	NA	NA	NA	NA	NA	NA	NA	NA	NA	NA	NA
11083	ENSG00000061938	41287	ENST00000863903.1	116842	41287	NA	ENSG00000061938.22	1.43397	1.5104	1.4558	0.0615512	0.484853	0.796649	TNK2	NA	775	645.207	-0.101886	0.0789769	-1.29007	0.197027	0.459498	TNK2	chr3	Not_Biologically_Significant	NA	NA	NA	NA	NA	NA	NA	NA	NA	NA	NA	NA	NA	NA	NA	NA	NA	NA	NA	NA	NA	NA	NA	NA	NA
11084	ENSG00000061938	41300	ENST00000672623.1	116870	41300	NA	ENSG00000061938.22	0.840251	-0.271905	-1.75537e-05	0.697676	0.95164	1	TNK2	TNK2	775	645.207	-0.101886	0.0789769	-1.29007	0.197027	0.459498	TNK2	chr3	Not_Biologically_Significant	NA	NA	NA	NA	NA	NA	NA	NA	NA	NA	NA	NA	NA	NA	NA	NA	NA	NA	NA	NA	NA	NA	NA	NA	NA
11085	ENSG00000061938	41288	ENST00000672887.2	116843	41288	NA	ENSG00000061938.22	0.703344	0.0804365	0.53666	0.907683	0.987898	1	TNK2	TNK2	775	645.207	-0.101886	0.0789769	-1.29007	0.197027	0.459498	TNK2	chr3	Not_Biologically_Significant	NA	NA	NA	NA	NA	NA	NA	NA	NA	NA	NA	NA	NA	NA	NA	NA	NA	NA	NA	NA	NA	NA	NA	NA	NA
11086	ENSG00000061938	41284	ENST00000678220.1	116835	41284	NA	ENSG00000061938.22	0.96119	-0.0752778	0.249924	0.913561	0.988685	1	TNK2	TNK2	775	645.207	-0.101886	0.0789769	-1.29007	0.197027	0.459498	TNK2	chr3	Not_Biologically_Significant	NA	NA	NA	NA	NA	NA	NA	NA	NA	NA	NA	NA	NA	NA	NA	NA	NA	NA	NA	NA	NA	NA	NA	NA	NA
11087	ENSG00000061938	41286	ENST00000671753.1	116840	41286	NA	ENSG00000061938.22	0.80924	0.0985714	-0.50399	0.887013	0.985137	1	TNK2	TNK2	775	645.207	-0.101886	0.0789769	-1.29007	0.197027	0.459498	TNK2	chr3	Not_Biologically_Significant	NA	NA	NA	NA	NA	NA	NA	NA	NA	NA	NA	NA	NA	NA	NA	NA	NA	NA	NA	NA	NA	NA	NA	NA	NA
11088	ENSG00000061938	41304	ENST00000671880.1	116877	41304	NA	ENSG00000061938.22	0.59889	-0.0312302	-0.0781754	0.964075	0.99545	1	TNK2	TNK2	775	645.207	-0.101886	0.0789769	-1.29007	0.197027	0.459498	TNK2	chr3	Not_Biologically_Significant	NA	NA	NA	NA	NA	NA	NA	NA	NA	NA	NA	NA	NA	NA	NA	NA	NA	NA	NA	NA	NA	NA	NA	NA	NA
11089	ENSG00000061938	41296	ENST00000673374.1	116858	41296	NA	ENSG00000061938.22	1.04208	-0.846944	-0.121411	0.257127	0.776904	1	TNK2	TNK2	775	645.207	-0.101886	0.0789769	-1.29007	0.197027	0.459498	TNK2	chr3	Not_Biologically_Significant	NA	NA	NA	NA	NA	NA	NA	NA	NA	NA	NA	NA	NA	NA	NA	NA	NA	NA	NA	NA	NA	NA	NA	NA	NA
11090	ENSG00000061938	41294	ENST00000863914.1	116851	41294	NA	ENSG00000061938.22	1.73751	-0.333452	-0.293707	0.635371	0.937328	1	TNK2	NA	775	645.207	-0.101886	0.0789769	-1.29007	0.197027	0.459498	TNK2	chr3	Not_Biologically_Significant	NA	NA	NA	NA	NA	NA	NA	NA	NA	NA	NA	NA	NA	NA	NA	NA	NA	NA	NA	NA	NA	NA	NA	NA	NA
11091	ENSG00000061938	41299	ENST00000671831.1	116867	41299	NA	ENSG00000061938.22	0.781826	-1.21468	-0.160701	0.120735	0.622563	0.92916	TNK2	TNK2	775	645.207	-0.101886	0.0789769	-1.29007	0.197027	0.459498	TNK2	chr3	Not_Biologically_Significant	NA	NA	NA	NA	NA	NA	NA	NA	NA	NA	NA	NA	NA	NA	NA	NA	NA	NA	NA	NA	NA	NA	NA	NA	NA
11092	ENSG00000061938	41291	ENST00000333602.14	116846	41291	NA	ENSG00000061938.22	1.35198	-0.757778	-0.227725	0.304942	0.809508	1	TNK2	TNK2	775	645.207	-0.101886	0.0789769	-1.29007	0.197027	0.459498	TNK2	chr3	Not_Biologically_Significant	NA	NA	NA	NA	NA	NA	NA	NA	NA	NA	NA	NA	NA	NA	NA	NA	NA	NA	NA	NA	NA	NA	NA	NA	NA
11093	ENSG00000061987	110091	ENST00000953601.1	313405	110091	NA	ENSG00000061987.17	2.32987	-0.0210714	-0.0901298	0.97574	0.996695	1	MON2	NA	776	1171.9	0.019717	0.0586616	0.336114	0.736785	0.886646	MON2	chr12	Not_Biologically_Significant	NA	NA	NA	NA	NA	NA	NA	NA	NA	NA	NA	NA	NA	NA	NA	NA	NA	NA	NA	NA	NA	NA	NA	NA	NA
11094	ENSG00000061987	110086	ENST00000854041.1	313400	110086	NA	ENSG00000061987.17	1.79967	-0.185	-0.0471605	0.790372	0.969668	1	MON2	NA	776	1171.9	0.019717	0.0586616	0.336114	0.736785	0.886646	MON2	chr12	Not_Biologically_Significant	NA	NA	NA	NA	NA	NA	NA	NA	NA	NA	NA	NA	NA	NA	NA	NA	NA	NA	NA	NA	NA	NA	NA	NA	NA
11095	ENSG00000061987	110085	ENST00000953603.1	313399	110085	NA	ENSG00000061987.17	1.96339	0.15869	0.200404	0.81943	0.97493	1	MON2	NA	776	1171.9	0.019717	0.0586616	0.336114	0.736785	0.886646	MON2	chr12	Not_Biologically_Significant	NA	NA	NA	NA	NA	NA	NA	NA	NA	NA	NA	NA	NA	NA	NA	NA	NA	NA	NA	NA	NA	NA	NA	NA	NA
11096	ENSG00000061987	110082	ENST00000854043.1	313396	110082	NA	ENSG00000061987.17	1.9749	-0.567817	-0.305253	0.43099	0.873477	1	MON2	NA	776	1171.9	0.019717	0.0586616	0.336114	0.736785	0.886646	MON2	chr12	Not_Biologically_Significant	NA	NA	NA	NA	NA	NA	NA	NA	NA	NA	NA	NA	NA	NA	NA	NA	NA	NA	NA	NA	NA	NA	NA	NA	NA
11097	ENSG00000061987	110083	ENST00000953602.1	313397	110083	NA	ENSG00000061987.17	1.62065	1.06798	1.4163	0.164929	0.685611	0.986981	MON2	NA	776	1171.9	0.019717	0.0586616	0.336114	0.736785	0.886646	MON2	chr12	Not_Biologically_Significant	NA	NA	NA	NA	NA	NA	NA	NA	NA	NA	NA	NA	NA	NA	NA	NA	NA	NA	NA	NA	NA	NA	NA	NA	NA
11098	ENSG00000061987	110093	ENST00000547095.5	313408	110093	NA	ENSG00000061987.17	1.75984	-1.3498	-0.411003	0.0894381	0.560387	0.878183	MON2	MON2	776	1171.9	0.019717	0.0586616	0.336114	0.736785	0.886646	MON2	chr12	Not_Biologically_Significant	NA	NA	NA	NA	NA	NA	NA	NA	NA	NA	NA	NA	NA	NA	NA	NA	NA	NA	NA	NA	NA	NA	NA	NA	NA
11099	ENSG00000061987	110097	ENST00000551307.5	313412	110097	NA	ENSG00000061987.17	2.13021	0.193849	-0.0403745	0.780739	0.968462	1	MON2	MON2	776	1171.9	0.019717	0.0586616	0.336114	0.736785	0.886646	MON2	chr12	Not_Biologically_Significant	NA	NA	NA	NA	NA	NA	NA	NA	NA	NA	NA	NA	NA	NA	NA	NA	NA	NA	NA	NA	NA	NA	NA	NA	NA
11100	ENSG00000061987	110094	ENST00000393629.6	313407	110094	NA	ENSG00000061987.17	2.0239	-1.09413	-0.271833	0.156158	0.674979	0.976732	MON2	MON2	776	1171.9	0.019717	0.0586616	0.336114	0.736785	0.886646	MON2	chr12	Not_Biologically_Significant	NA	NA	NA	NA	NA	NA	NA	NA	NA	NA	NA	NA	NA	NA	NA	NA	NA	NA	NA	NA	NA	NA	NA	NA	NA
11101	ENSG00000061987	110084	ENST00000641654.1	313398	110084	NA	ENSG00000061987.17	2.17506	0.532183	0.141544	0.458509	0.883649	1	MON2	MON2	776	1171.9	0.019717	0.0586616	0.336114	0.736785	0.886646	MON2	chr12	Not_Biologically_Significant	NA	NA	NA	NA	NA	NA	NA	NA	NA	NA	NA	NA	NA	NA	NA	NA	NA	NA	NA	NA	NA	NA	NA	NA	NA
11102	ENSG00000061987	110088	ENST00000854042.1	313402	110088	NA	ENSG00000061987.17	2.00704	-0.0511508	-0.05071	0.941155	0.992197	1	MON2	NA	776	1171.9	0.019717	0.0586616	0.336114	0.736785	0.886646	MON2	chr12	Not_Biologically_Significant	NA	NA	NA	NA	NA	NA	NA	NA	NA	NA	NA	NA	NA	NA	NA	NA	NA	NA	NA	NA	NA	NA	NA	NA	NA
11103	ENSG00000061987	110089	ENST00000914365.1	313403	110089	NA	ENSG00000061987.17	2.0933	0.425714	-0.148416	0.548422	0.91456	1	MON2	NA	776	1171.9	0.019717	0.0586616	0.336114	0.736785	0.886646	MON2	chr12	Not_Biologically_Significant	NA	NA	NA	NA	NA	NA	NA	NA	NA	NA	NA	NA	NA	NA	NA	NA	NA	NA	NA	NA	NA	NA	NA	NA	NA
11104	ENSG00000061987	110101	ENST00000551397.1	313416	110101	NA	ENSG00000061987.17	0.69612	0.917183	0.103759	0.223991	0.749967	1	MON2	MON2	776	1171.9	0.019717	0.0586616	0.336114	0.736785	0.886646	MON2	chr12	Not_Biologically_Significant	NA	NA	NA	NA	NA	NA	NA	NA	NA	NA	NA	NA	NA	NA	NA	NA	NA	NA	NA	NA	NA	NA	NA	NA	NA
11105	ENSG00000061987	110096	ENST00000549286.1	313411	110096	NA	ENSG00000061987.17	0.226155	-0.844643	-0.0490408	0.258269	0.777741	1	MON2	MON2	776	1171.9	0.019717	0.0586616	0.336114	0.736785	0.886646	MON2	chr12	Not_Biologically_Significant	NA	NA	NA	NA	NA	NA	NA	NA	NA	NA	NA	NA	NA	NA	NA	NA	NA	NA	NA	NA	NA	NA	NA	NA	NA
11106	ENSG00000061987	110095	ENST00000552115.5	313410	110095	NA	ENSG00000061987.17	1.89047	0.149802	-0.441367	0.82933	0.976599	1	MON2	MON2	776	1171.9	0.019717	0.0586616	0.336114	0.736785	0.886646	MON2	chr12	Not_Biologically_Significant	NA	NA	NA	NA	NA	NA	NA	NA	NA	NA	NA	NA	NA	NA	NA	NA	NA	NA	NA	NA	NA	NA	NA	NA	NA
11107	ENSG00000061987	110092	ENST00000549378.5	313406	110092	NA	ENSG00000061987.17	1.27698	1.82167	0.252431	0.0282655	0.350867	0.634384	MON2	MON2	776	1171.9	0.019717	0.0586616	0.336114	0.736785	0.886646	MON2	chr12	Not_Biologically_Significant	NA	NA	NA	NA	NA	NA	NA	NA	NA	NA	NA	NA	NA	NA	NA	NA	NA	NA	NA	NA	NA	NA	NA	NA	NA
11108	ENSG00000061987	110090	ENST00000393630.8	313404	110090	NA	ENSG00000061987.17	2.2083	0.75996	0.0758965	0.303684	0.808747	1	MON2	MON2	776	1171.9	0.019717	0.0586616	0.336114	0.736785	0.886646	MON2	chr12	Not_Biologically_Significant	NA	NA	NA	NA	NA	NA	NA	NA	NA	NA	NA	NA	NA	NA	NA	NA	NA	NA	NA	NA	NA	NA	NA	NA	NA
11109	ENSG00000061987	110087	ENST00000546600.5	313401	110087	NA	ENSG00000061987.17	1.84339	-0.172183	-0.0274058	0.80444	0.972154	1	MON2	MON2	776	1171.9	0.019717	0.0586616	0.336114	0.736785	0.886646	MON2	chr12	Not_Biologically_Significant	NA	NA	NA	NA	NA	NA	NA	NA	NA	NA	NA	NA	NA	NA	NA	NA	NA	NA	NA	NA	NA	NA	NA	NA	NA
11110	ENSG00000061987	110100	ENST00000546751.1	313415	110100	NA	ENSG00000061987.17	0.877213	-0.229325	-0.0461425	0.742442	0.961963	1	MON2	MON2	776	1171.9	0.019717	0.0586616	0.336114	0.736785	0.886646	MON2	chr12	Not_Biologically_Significant	NA	NA	NA	NA	NA	NA	NA	NA	NA	NA	NA	NA	NA	NA	NA	NA	NA	NA	NA	NA	NA	NA	NA	NA	NA
11111	ENSG00000061987	110098	ENST00000547287.1	313413	110098	NA	ENSG00000061987.17	1.13418	0.333532	0.0865603	0.635296	0.937328	1	MON2	MON2	776	1171.9	0.019717	0.0586616	0.336114	0.736785	0.886646	MON2	chr12	Not_Biologically_Significant	NA	NA	NA	NA	NA	NA	NA	NA	NA	NA	NA	NA	NA	NA	NA	NA	NA	NA	NA	NA	NA	NA	NA	NA	NA
11112	ENSG00000061987	110099	ENST00000549539.1	313414	110099	NA	ENSG00000061987.17	1.26477	0.38623	0.0903976	0.584695	0.924213	1	MON2	MON2	776	1171.9	0.019717	0.0586616	0.336114	0.736785	0.886646	MON2	chr12	Not_Biologically_Significant	NA	NA	NA	NA	NA	NA	NA	NA	NA	NA	NA	NA	NA	NA	NA	NA	NA	NA	NA	NA	NA	NA	NA	NA	NA
11113	ENSG00000062038	135311	ENST00000914966.1	385710	135311	NA	ENSG00000062038.16	1.07176	-0.845754	-0.689224	0.257726	0.777451	1	CDH3	NA	777	130.592	-0.697465	0.173606	-4.01752	5.88136e-05	0.00148949	CDH3	chr16	Trending_Towards_Decreased_RNA_Expression	NA	NA	NA	NA	NA	NA	NA	NA	NA	NA	NA	NA	NA	NA	NA	NA	NA	NA	NA	NA	NA	NA	NA	NA	NA
11114	ENSG00000062038	135305	ENST00000542274.5	385703	135305	NA	ENSG00000062038.16	1.45111	-1.47345	-0.778127	0.0671726	0.501949	0.816977	CDH3	CDH3	777	130.592	-0.697465	0.173606	-4.01752	5.88136e-05	0.00148949	CDH3	chr16	Trending_Towards_Decreased_RNA_Expression	NA	NA	NA	NA	NA	NA	NA	NA	NA	NA	NA	NA	NA	NA	NA	NA	NA	NA	NA	NA	NA	NA	NA	NA	NA
11115	ENSG00000062038	135313	ENST00000569117.1	385717	135313	NA	ENSG00000062038.16	1.0783	0.210317	-0.0261799	0.762856	0.96506	1	CDH3	CDH3	777	130.592	-0.697465	0.173606	-4.01752	5.88136e-05	0.00148949	CDH3	chr16	Trending_Towards_Decreased_RNA_Expression	NA	NA	NA	NA	NA	NA	NA	NA	NA	NA	NA	NA	NA	NA	NA	NA	NA	NA	NA	NA	NA	NA	NA	NA	NA
11116	ENSG00000062038	135312	ENST00000567674.1	385714	135312	NA	ENSG00000062038.16	0.378476	0.0609524	-0.0800719	0.929916	0.990824	1	CDH3	CDH3	777	130.592	-0.697465	0.173606	-4.01752	5.88136e-05	0.00148949	CDH3	chr16	Trending_Towards_Decreased_RNA_Expression	NA	NA	NA	NA	NA	NA	NA	NA	NA	NA	NA	NA	NA	NA	NA	NA	NA	NA	NA	NA	NA	NA	NA	NA	NA
11117	ENSG00000062038	135303	ENST00000429102.6	385701	135303	NA	ENSG00000062038.16	1.21229	-1.94492	-0.421513	0.0203683	0.299712	0.568284	CDH3	CDH3	777	130.592	-0.697465	0.173606	-4.01752	5.88136e-05	0.00148949	CDH3	chr16	Trending_Towards_Decreased_RNA_Expression	NA	NA	NA	NA	NA	NA	NA	NA	NA	NA	NA	NA	NA	NA	NA	NA	NA	NA	NA	NA	NA	NA	NA	NA	NA
11118	ENSG00000062038	135304	ENST00000914964.1	385702	135304	NA	ENSG00000062038.16	1.25131	-0.605714	-0.480356	0.403061	0.86118	1	CDH3	NA	777	130.592	-0.697465	0.173606	-4.01752	5.88136e-05	0.00148949	CDH3	chr16	Trending_Towards_Decreased_RNA_Expression	NA	NA	NA	NA	NA	NA	NA	NA	NA	NA	NA	NA	NA	NA	NA	NA	NA	NA	NA	NA	NA	NA	NA	NA	NA
11119	ENSG00000062038	135309	ENST00000914963.1	385708	135309	NA	ENSG00000062038.16	1.21656	-1.92774	-1.02443	0.0213228	0.305599	0.577524	CDH3	NA	777	130.592	-0.697465	0.173606	-4.01752	5.88136e-05	0.00148949	CDH3	chr16	Trending_Towards_Decreased_RNA_Expression	NA	NA	NA	NA	NA	NA	NA	NA	NA	NA	NA	NA	NA	NA	NA	NA	NA	NA	NA	NA	NA	NA	NA	NA	NA
11120	ENSG00000062038	135308	ENST00000914965.1	385707	135308	NA	ENSG00000062038.16	1.31723	-1.95389	-1.87679	0.0198822	0.29674	0.563415	CDH3	NA	777	130.592	-0.697465	0.173606	-4.01752	5.88136e-05	0.00148949	CDH3	chr16	Trending_Towards_Decreased_RNA_Expression	NA	NA	NA	NA	NA	NA	NA	NA	NA	NA	NA	NA	NA	NA	NA	NA	NA	NA	NA	NA	NA	NA	NA	NA	NA
11121	ENSG00000062038	135307	ENST00000878261.1	385706	135307	NA	ENSG00000062038.16	1.32127	-1.33274	-0.638895	0.0929491	0.567803	0.885241	CDH3	NA	777	130.592	-0.697465	0.173606	-4.01752	5.88136e-05	0.00148949	CDH3	chr16	Trending_Towards_Decreased_RNA_Expression	NA	NA	NA	NA	NA	NA	NA	NA	NA	NA	NA	NA	NA	NA	NA	NA	NA	NA	NA	NA	NA	NA	NA	NA	NA
11122	ENSG00000062038	135306	ENST00000264012.9	385705	135306	NA	ENSG00000062038.16	1.72714	0.619722	0.111548	0.393127	0.856274	1	CDH3	CDH3	777	130.592	-0.697465	0.173606	-4.01752	5.88136e-05	0.00148949	CDH3	chr16	Trending_Towards_Decreased_RNA_Expression	NA	NA	NA	NA	NA	NA	NA	NA	NA	NA	NA	NA	NA	NA	NA	NA	NA	NA	NA	NA	NA	NA	NA	NA	NA
11123	ENSG00000062038	135310	ENST00000878262.1	385709	135310	NA	ENSG00000062038.16	0.757799	0.199921	-0.0492593	0.774073	0.967235	1	CDH3	NA	777	130.592	-0.697465	0.173606	-4.01752	5.88136e-05	0.00148949	CDH3	chr16	Trending_Towards_Decreased_RNA_Expression	NA	NA	NA	NA	NA	NA	NA	NA	NA	NA	NA	NA	NA	NA	NA	NA	NA	NA	NA	NA	NA	NA	NA	NA	NA
11124	ENSG00000062194	49990	ENST00000899298.1	141930	49990	NA	ENSG00000062194.17	0.831063	-0.292976	-0.0753128	0.675945	0.947133	1	GPBP1	NA	778	1425.1	0.108221	0.0465743	2.32362	0.020146	0.112417	GPBP1	chr5	Not_Biologically_Significant	NA	NA	NA	NA	NA	NA	NA	NA	NA	NA	NA	NA	NA	NA	NA	NA	NA	NA	NA	NA	NA	NA	NA	NA	NA
11125	ENSG00000062194	49987	ENST00000899292.1	141927	49987	NA	ENSG00000062194.17	1.9562	-0.32873	-0.175357	0.640011	0.938413	1	GPBP1	NA	778	1425.1	0.108221	0.0465743	2.32362	0.020146	0.112417	GPBP1	chr5	Not_Biologically_Significant	NA	NA	NA	NA	NA	NA	NA	NA	NA	NA	NA	NA	NA	NA	NA	NA	NA	NA	NA	NA	NA	NA	NA	NA	NA
11126	ENSG00000062194	49993	ENST00000952545.1	141934	49993	NA	ENSG00000062194.17	2.17208	0.342659	0.172591	0.626344	0.935121	1	GPBP1	NA	778	1425.1	0.108221	0.0465743	2.32362	0.020146	0.112417	GPBP1	chr5	Not_Biologically_Significant	NA	NA	NA	NA	NA	NA	NA	NA	NA	NA	NA	NA	NA	NA	NA	NA	NA	NA	NA	NA	NA	NA	NA	NA	NA
11127	ENSG00000062194	49992	ENST00000952544.1	141933	49992	NA	ENSG00000062194.17	0.816769	1.03163	0.652406	0.17778	0.701837	0.99998	GPBP1	NA	778	1425.1	0.108221	0.0465743	2.32362	0.020146	0.112417	GPBP1	chr5	Not_Biologically_Significant	NA	NA	NA	NA	NA	NA	NA	NA	NA	NA	NA	NA	NA	NA	NA	NA	NA	NA	NA	NA	NA	NA	NA	NA	NA
11128	ENSG00000062194	49988	ENST00000899291.1	141928	49988	NA	ENSG00000062194.17	1.25358	0.536627	0.25128	0.455001	0.88242	1	GPBP1	NA	778	1425.1	0.108221	0.0465743	2.32362	0.020146	0.112417	GPBP1	chr5	Not_Biologically_Significant	NA	NA	NA	NA	NA	NA	NA	NA	NA	NA	NA	NA	NA	NA	NA	NA	NA	NA	NA	NA	NA	NA	NA	NA	NA
11129	ENSG00000062194	49991	ENST00000935644.1	141931	49991	NA	ENSG00000062194.17	0.378714	0.0920635	-0.0248498	0.894441	0.986168	1	GPBP1	NA	778	1425.1	0.108221	0.0465743	2.32362	0.020146	0.112417	GPBP1	chr5	Not_Biologically_Significant	NA	NA	NA	NA	NA	NA	NA	NA	NA	NA	NA	NA	NA	NA	NA	NA	NA	NA	NA	NA	NA	NA	NA	NA	NA
11130	ENSG00000062194	49995	ENST00000899301.1	141936	49995	NA	ENSG00000062194.17	0.717748	1.03528	0.333337	0.17645	0.700303	0.998754	GPBP1	NA	778	1425.1	0.108221	0.0465743	2.32362	0.020146	0.112417	GPBP1	chr5	Not_Biologically_Significant	NA	NA	NA	NA	NA	NA	NA	NA	NA	NA	NA	NA	NA	NA	NA	NA	NA	NA	NA	NA	NA	NA	NA	NA	NA
11131	ENSG00000062194	49994	ENST00000935653.1	141935	49994	NA	ENSG00000062194.17	1.00785	0.0421825	-0.213161	0.951483	0.994015	1	GPBP1	NA	778	1425.1	0.108221	0.0465743	2.32362	0.020146	0.112417	GPBP1	chr5	Not_Biologically_Significant	NA	NA	NA	NA	NA	NA	NA	NA	NA	NA	NA	NA	NA	NA	NA	NA	NA	NA	NA	NA	NA	NA	NA	NA	NA
11132	ENSG00000062194	49970	ENST00000899284.1	141901	49970	NA	ENSG00000062194.17	0.43757	-0.274802	0.143926	0.694667	0.95106	1	GPBP1	NA	778	1425.1	0.108221	0.0465743	2.32362	0.020146	0.112417	GPBP1	chr5	Not_Biologically_Significant	NA	NA	NA	NA	NA	NA	NA	NA	NA	NA	NA	NA	NA	NA	NA	NA	NA	NA	NA	NA	NA	NA	NA	NA	NA
11133	ENSG00000062194	49985	ENST00000514387.6	141925	49985	NA	ENSG00000062194.17	2.02767	-0.547421	-0.218518	0.446562	0.879229	1	GPBP1	GPBP1	778	1425.1	0.108221	0.0465743	2.32362	0.020146	0.112417	GPBP1	chr5	Not_Biologically_Significant	NA	NA	NA	NA	NA	NA	NA	NA	NA	NA	NA	NA	NA	NA	NA	NA	NA	NA	NA	NA	NA	NA	NA	NA	NA
11134	ENSG00000062194	49984	ENST00000952543.1	141924	49984	NA	ENSG00000062194.17	1.78719	-0.894008	-0.347465	0.234483	0.759928	1	GPBP1	NA	778	1425.1	0.108221	0.0465743	2.32362	0.020146	0.112417	GPBP1	chr5	Not_Biologically_Significant	NA	NA	NA	NA	NA	NA	NA	NA	NA	NA	NA	NA	NA	NA	NA	NA	NA	NA	NA	NA	NA	NA	NA	NA	NA
11135	ENSG00000062194	49996	ENST00000899300.1	141938	49996	NA	ENSG00000062194.17	0.476717	0.729881	0.367975	0.321318	0.818792	1	GPBP1	NA	778	1425.1	0.108221	0.0465743	2.32362	0.020146	0.112417	GPBP1	chr5	Not_Biologically_Significant	NA	NA	NA	NA	NA	NA	NA	NA	NA	NA	NA	NA	NA	NA	NA	NA	NA	NA	NA	NA	NA	NA	NA	NA	NA
11136	ENSG00000062194	49997	ENST00000952546.1	141940	49997	NA	ENSG00000062194.17	0.609419	0.644405	0.230473	0.376005	0.849208	1	GPBP1	NA	778	1425.1	0.108221	0.0465743	2.32362	0.020146	0.112417	GPBP1	chr5	Not_Biologically_Significant	NA	NA	NA	NA	NA	NA	NA	NA	NA	NA	NA	NA	NA	NA	NA	NA	NA	NA	NA	NA	NA	NA	NA	NA	NA
11137	ENSG00000062194	49975	ENST00000935647.1	141909	49975	NA	ENSG00000062194.17	1.77596	-0.897341	-0.370678	0.232964	0.75869	1	GPBP1	NA	778	1425.1	0.108221	0.0465743	2.32362	0.020146	0.112417	GPBP1	chr5	Not_Biologically_Significant	NA	NA	NA	NA	NA	NA	NA	NA	NA	NA	NA	NA	NA	NA	NA	NA	NA	NA	NA	NA	NA	NA	NA	NA	NA
11138	ENSG00000062194	49983	ENST00000899296.1	141923	49983	NA	ENSG00000062194.17	1.24177	0.549563	0.347634	0.444898	0.878612	1	GPBP1	NA	778	1425.1	0.108221	0.0465743	2.32362	0.020146	0.112417	GPBP1	chr5	Not_Biologically_Significant	NA	NA	NA	NA	NA	NA	NA	NA	NA	NA	NA	NA	NA	NA	NA	NA	NA	NA	NA	NA	NA	NA	NA	NA	NA
11139	ENSG00000062194	50004	ENST00000264779.6	141949	50004	NA	ENSG00000062194.17	2.34666	-0.528532	-0.0916195	0.461379	0.885114	1	GPBP1	GPBP1	778	1425.1	0.108221	0.0465743	2.32362	0.020146	0.112417	GPBP1	chr5	Not_Biologically_Significant	NA	NA	NA	NA	NA	NA	NA	NA	NA	NA	NA	NA	NA	NA	NA	NA	NA	NA	NA	NA	NA	NA	NA	NA	NA
11140	ENSG00000062194	49989	ENST00000506184.7	141929	49989	NA	ENSG00000062194.17	1.3204	0.429683	0.558992	0.54488	0.913317	1	GPBP1	GPBP1	778	1425.1	0.108221	0.0465743	2.32362	0.020146	0.112417	GPBP1	chr5	Not_Biologically_Significant	NA	NA	NA	NA	NA	NA	NA	NA	NA	NA	NA	NA	NA	NA	NA	NA	NA	NA	NA	NA	NA	NA	NA	NA	NA
11141	ENSG00000062194	50007	ENST00000309096.4	141952	50007	NA	ENSG00000062194.17	1.84629	1.55675	0.18152	0.0550761	0.464939	0.771457	GPBP1	GPBP1	778	1425.1	0.108221	0.0465743	2.32362	0.020146	0.112417	GPBP1	chr5	Not_Biologically_Significant	NA	NA	NA	NA	NA	NA	NA	NA	NA	NA	NA	NA	NA	NA	NA	NA	NA	NA	NA	NA	NA	NA	NA	NA	NA
11142	ENSG00000062194	49972	ENST00000899283.1	141906	49972	NA	ENSG00000062194.17	1.2964	0.721627	0.153445	0.326282	0.822218	1	GPBP1	NA	778	1425.1	0.108221	0.0465743	2.32362	0.020146	0.112417	GPBP1	chr5	Not_Biologically_Significant	NA	NA	NA	NA	NA	NA	NA	NA	NA	NA	NA	NA	NA	NA	NA	NA	NA	NA	NA	NA	NA	NA	NA	NA	NA
11143	ENSG00000062194	49986	ENST00000899297.1	141926	49986	NA	ENSG00000062194.17	2.21125	0.203929	0.225421	0.769732	0.966269	1	GPBP1	NA	778	1425.1	0.108221	0.0465743	2.32362	0.020146	0.112417	GPBP1	chr5	Not_Biologically_Significant	NA	NA	NA	NA	NA	NA	NA	NA	NA	NA	NA	NA	NA	NA	NA	NA	NA	NA	NA	NA	NA	NA	NA	NA	NA
11144	ENSG00000062194	50008	ENST00000515484.2	141953	50008	NA	ENSG00000062194.17	0.832438	0.247143	0.0539237	0.723553	0.957324	1	GPBP1	GPBP1	778	1425.1	0.108221	0.0465743	2.32362	0.020146	0.112417	GPBP1	chr5	Not_Biologically_Significant	NA	NA	NA	NA	NA	NA	NA	NA	NA	NA	NA	NA	NA	NA	NA	NA	NA	NA	NA	NA	NA	NA	NA	NA	NA
11145	ENSG00000062194	50001	ENST00000899305.1	141944	50001	NA	ENSG00000062194.17	0.854649	0.277857	-0.0013345	0.691488	0.950664	1	GPBP1	NA	778	1425.1	0.108221	0.0465743	2.32362	0.020146	0.112417	GPBP1	chr5	Not_Biologically_Significant	NA	NA	NA	NA	NA	NA	NA	NA	NA	NA	NA	NA	NA	NA	NA	NA	NA	NA	NA	NA	NA	NA	NA	NA	NA
11146	ENSG00000062194	49979	ENST00000424459.7	141919	49979	NA	ENSG00000062194.17	1.9889	-0.406111	-0.0507555	0.566239	0.919766	1	GPBP1	GPBP1	778	1425.1	0.108221	0.0465743	2.32362	0.020146	0.112417	GPBP1	chr5	Not_Biologically_Significant	NA	NA	NA	NA	NA	NA	NA	NA	NA	NA	NA	NA	NA	NA	NA	NA	NA	NA	NA	NA	NA	NA	NA	NA	NA
11147	ENSG00000062194	49971	ENST00000935645.1	141903	49971	NA	ENSG00000062194.17	0.845289	-0.111548	0.637411	0.872294	0.983076	1	GPBP1	NA	778	1425.1	0.108221	0.0465743	2.32362	0.020146	0.112417	GPBP1	chr5	Not_Biologically_Significant	NA	NA	NA	NA	NA	NA	NA	NA	NA	NA	NA	NA	NA	NA	NA	NA	NA	NA	NA	NA	NA	NA	NA	NA	NA
11148	ENSG00000062194	49981	ENST00000899287.1	141921	49981	NA	ENSG00000062194.17	1.16032	-0.268095	-0.307235	0.701619	0.952538	1	GPBP1	NA	778	1425.1	0.108221	0.0465743	2.32362	0.020146	0.112417	GPBP1	chr5	Not_Biologically_Significant	NA	NA	NA	NA	NA	NA	NA	NA	NA	NA	NA	NA	NA	NA	NA	NA	NA	NA	NA	NA	NA	NA	NA	NA	NA
11149	ENSG00000062194	49976	ENST00000935646.1	141912	49976	NA	ENSG00000062194.17	0.574421	-0.312619	-0.173695	0.656106	0.942218	1	GPBP1	NA	778	1425.1	0.108221	0.0465743	2.32362	0.020146	0.112417	GPBP1	chr5	Not_Biologically_Significant	NA	NA	NA	NA	NA	NA	NA	NA	NA	NA	NA	NA	NA	NA	NA	NA	NA	NA	NA	NA	NA	NA	NA	NA	NA
11150	ENSG00000062194	49974	ENST00000899289.1	141908	49974	NA	ENSG00000062194.17	1.07244	-1.3106	-0.564579	0.097698	0.578757	0.894006	GPBP1	NA	778	1425.1	0.108221	0.0465743	2.32362	0.020146	0.112417	GPBP1	chr5	Not_Biologically_Significant	NA	NA	NA	NA	NA	NA	NA	NA	NA	NA	NA	NA	NA	NA	NA	NA	NA	NA	NA	NA	NA	NA	NA	NA	NA
11151	ENSG00000062194	49973	ENST00000935650.1	141907	49973	NA	ENSG00000062194.17	1.9237	0.0446429	-0.135039	0.948589	0.993555	1	GPBP1	NA	778	1425.1	0.108221	0.0465743	2.32362	0.020146	0.112417	GPBP1	chr5	Not_Biologically_Significant	NA	NA	NA	NA	NA	NA	NA	NA	NA	NA	NA	NA	NA	NA	NA	NA	NA	NA	NA	NA	NA	NA	NA	NA	NA
11152	ENSG00000062194	50006	ENST00000513524.5	141951	50006	NA	ENSG00000062194.17	0.691044	2.3019	0.39448	0.0073384	0.178295	0.385635	GPBP1	GPBP1	778	1425.1	0.108221	0.0465743	2.32362	0.020146	0.112417	GPBP1	chr5	Not_Biologically_Significant	NA	NA	NA	NA	NA	NA	NA	NA	NA	NA	NA	NA	NA	NA	NA	NA	NA	NA	NA	NA	NA	NA	NA	NA	NA
11153	ENSG00000062194	49999	ENST00000899302.1	141942	49999	NA	ENSG00000062194.17	1.14242	0.287262	0.620613	0.681806	0.948402	1	GPBP1	NA	778	1425.1	0.108221	0.0465743	2.32362	0.020146	0.112417	GPBP1	chr5	Not_Biologically_Significant	NA	NA	NA	NA	NA	NA	NA	NA	NA	NA	NA	NA	NA	NA	NA	NA	NA	NA	NA	NA	NA	NA	NA	NA	NA
11154	ENSG00000062194	49978	ENST00000935651.1	141918	49978	NA	ENSG00000062194.17	1.29875	1.54155	0.269735	0.0571262	0.470784	0.779624	GPBP1	NA	778	1425.1	0.108221	0.0465743	2.32362	0.020146	0.112417	GPBP1	chr5	Not_Biologically_Significant	NA	NA	NA	NA	NA	NA	NA	NA	NA	NA	NA	NA	NA	NA	NA	NA	NA	NA	NA	NA	NA	NA	NA	NA	NA
11155	ENSG00000062194	49977	ENST00000952541.1	141913	49977	NA	ENSG00000062194.17	1.07472	0.21496	0.220768	0.757839	0.964381	1	GPBP1	NA	778	1425.1	0.108221	0.0465743	2.32362	0.020146	0.112417	GPBP1	chr5	Not_Biologically_Significant	NA	NA	NA	NA	NA	NA	NA	NA	NA	NA	NA	NA	NA	NA	NA	NA	NA	NA	NA	NA	NA	NA	NA	NA	NA
11156	ENSG00000062194	50002	ENST00000899304.1	141945	50002	NA	ENSG00000062194.17	0.847871	0.706786	0.287308	0.335402	0.827606	1	GPBP1	NA	778	1425.1	0.108221	0.0465743	2.32362	0.020146	0.112417	GPBP1	chr5	Not_Biologically_Significant	NA	NA	NA	NA	NA	NA	NA	NA	NA	NA	NA	NA	NA	NA	NA	NA	NA	NA	NA	NA	NA	NA	NA	NA	NA
11157	ENSG00000062194	50000	ENST00000899303.1	141943	50000	NA	ENSG00000062194.17	2.61175	0.148889	-0.21363	0.830312	0.976787	1	GPBP1	NA	778	1425.1	0.108221	0.0465743	2.32362	0.020146	0.112417	GPBP1	chr5	Not_Biologically_Significant	NA	NA	NA	NA	NA	NA	NA	NA	NA	NA	NA	NA	NA	NA	NA	NA	NA	NA	NA	NA	NA	NA	NA	NA	NA
11158	ENSG00000062194	50005	ENST00000513732.2	141950	50005	NA	ENSG00000062194.17	0.99933	0.655595	0.0447222	0.368492	0.846117	1	GPBP1	GPBP1	778	1425.1	0.108221	0.0465743	2.32362	0.020146	0.112417	GPBP1	chr5	Not_Biologically_Significant	NA	NA	NA	NA	NA	NA	NA	NA	NA	NA	NA	NA	NA	NA	NA	NA	NA	NA	NA	NA	NA	NA	NA	NA	NA
11159	ENSG00000062194	49980	ENST00000899294.1	141920	49980	NA	ENSG00000062194.17	1.72463	2.30353	0.909407	0.0073048	0.177793	0.384925	GPBP1	NA	778	1425.1	0.108221	0.0465743	2.32362	0.020146	0.112417	GPBP1	chr5	Not_Biologically_Significant	NA	NA	NA	NA	NA	NA	NA	NA	NA	NA	NA	NA	NA	NA	NA	NA	NA	NA	NA	NA	NA	NA	NA	NA	NA
11160	ENSG00000062194	49998	ENST00000952539.1	141941	49998	NA	ENSG00000062194.17	0.509562	0.620238	0.280394	0.39276	0.856266	1	GPBP1	NA	778	1425.1	0.108221	0.0465743	2.32362	0.020146	0.112417	GPBP1	chr5	Not_Biologically_Significant	NA	NA	NA	NA	NA	NA	NA	NA	NA	NA	NA	NA	NA	NA	NA	NA	NA	NA	NA	NA	NA	NA	NA	NA	NA
11161	ENSG00000062194	49982	ENST00000899295.1	141922	49982	NA	ENSG00000062194.17	1.95602	-0.258175	0.0434934	0.711966	0.954711	1	GPBP1	NA	778	1425.1	0.108221	0.0465743	2.32362	0.020146	0.112417	GPBP1	chr5	Not_Biologically_Significant	NA	NA	NA	NA	NA	NA	NA	NA	NA	NA	NA	NA	NA	NA	NA	NA	NA	NA	NA	NA	NA	NA	NA	NA	NA
11162	ENSG00000062194	50003	ENST00000952547.1	141948	50003	NA	ENSG00000062194.17	1.34404	1.49409	0.473204	0.0639991	0.492559	0.805701	GPBP1	NA	778	1425.1	0.108221	0.0465743	2.32362	0.020146	0.112417	GPBP1	chr5	Not_Biologically_Significant	NA	NA	NA	NA	NA	NA	NA	NA	NA	NA	NA	NA	NA	NA	NA	NA	NA	NA	NA	NA	NA	NA	NA	NA	NA
11163	ENSG00000062282	101695	ENST00000376262.7	288574	101695	NA	ENSG00000062282.16	0.689878	-1.07004	-0.16096	0.164212	0.684784	0.986182	DGAT2	DGAT2	779	12.2048	0.282779	0.207711	1.36141	0.173385	0.428237	DGAT2	chr11	Not_Biologically_Significant	NA	NA	NA	NA	NA	NA	NA	NA	NA	NA	NA	NA	NA	NA	NA	NA	NA	NA	NA	NA	NA	NA	NA	NA	NA
11164	ENSG00000062282	101696	ENST00000228027.12	288576	101696	NA	ENSG00000062282.16	0.919164	1.53071	0.751826	0.0586266	0.475643	0.78549	DGAT2	DGAT2	779	12.2048	0.282779	0.207711	1.36141	0.173385	0.428237	DGAT2	chr11	Not_Biologically_Significant	NA	NA	NA	NA	NA	NA	NA	NA	NA	NA	NA	NA	NA	NA	NA	NA	NA	NA	NA	NA	NA	NA	NA	NA	NA
11165	ENSG00000062282	101694	ENST00000877418.1	288572	101694	NA	ENSG00000062282.16	0.234501	0.116786	-0.135187	0.866371	0.982118	1	DGAT2	NA	779	12.2048	0.282779	0.207711	1.36141	0.173385	0.428237	DGAT2	chr11	Not_Biologically_Significant	NA	NA	NA	NA	NA	NA	NA	NA	NA	NA	NA	NA	NA	NA	NA	NA	NA	NA	NA	NA	NA	NA	NA	NA	NA
11166	ENSG00000062370	158243	ENST00000337401.8	454939	158243	NA	ENSG00000062370.18	1.17151	-0.516667	-0.244622	0.470884	0.888073	1	ZNF112	ZNF112	780	55.224	-0.0211546	0.0860505	-0.24584	0.805806	0.91922	ZNF112	chr19	Not_Biologically_Significant	NA	NA	NA	NA	NA	NA	NA	NA	NA	NA	NA	NA	NA	NA	NA	NA	NA	NA	NA	NA	NA	NA	NA	NA	NA
11167	ENSG00000062370	158240	ENST00000354340.9	454936	158240	NA	ENSG00000062370.18	1.71527	-0.948294	-0.338109	0.210535	0.73771	1	ZNF112	ZNF112	780	55.224	-0.0211546	0.0860505	-0.24584	0.805806	0.91922	ZNF112	chr19	Not_Biologically_Significant	NA	NA	NA	NA	NA	NA	NA	NA	NA	NA	NA	NA	NA	NA	NA	NA	NA	NA	NA	NA	NA	NA	NA	NA	NA
11168	ENSG00000062370	158244	ENST00000911247.1	454940	158244	NA	ENSG00000062370.18	0.902067	0.205159	0.177774	0.768411	0.966043	1	ZNF112	NA	780	55.224	-0.0211546	0.0860505	-0.24584	0.805806	0.91922	ZNF112	chr19	Not_Biologically_Significant	NA	NA	NA	NA	NA	NA	NA	NA	NA	NA	NA	NA	NA	NA	NA	NA	NA	NA	NA	NA	NA	NA	NA	NA	NA
11169	ENSG00000062370	158241	ENST00000911246.1	454937	158241	NA	ENSG00000062370.18	1.11009	0.35746	0.28132	0.611975	0.931397	1	ZNF112	NA	780	55.224	-0.0211546	0.0860505	-0.24584	0.805806	0.91922	ZNF112	chr19	Not_Biologically_Significant	NA	NA	NA	NA	NA	NA	NA	NA	NA	NA	NA	NA	NA	NA	NA	NA	NA	NA	NA	NA	NA	NA	NA	NA	NA
11170	ENSG00000062370	158242	ENST00000911245.1	454938	158242	NA	ENSG00000062370.18	0.681294	-0.309405	-0.400441	0.659323	0.942919	1	ZNF112	NA	780	55.224	-0.0211546	0.0860505	-0.24584	0.805806	0.91922	ZNF112	chr19	Not_Biologically_Significant	NA	NA	NA	NA	NA	NA	NA	NA	NA	NA	NA	NA	NA	NA	NA	NA	NA	NA	NA	NA	NA	NA	NA	NA	NA
11171	ENSG00000062485	109472	ENST00000551430.6	325832	109472	NA	ENSG00000062485.20	0.528516	-0.00884921	-0.0341451	0.989841	0.99863	1	CS	CS	781	637.274	-0.070969	0.0351945	-2.01648	0.0437495	0.187285	CS	chr12	Not_Biologically_Significant	NA	NA	NA	NA	NA	NA	NA	NA	NA	NA	NA	NA	NA	NA	NA	NA	NA	NA	NA	NA	NA	NA	NA	NA	NA
11172	ENSG00000062485	109470	ENST00000548849.5	325815	109470	NA	ENSG00000062485.20	1.41011	-1.95611	-0.407277	0.019762	0.295812	0.562194	CS	CS	781	637.274	-0.070969	0.0351945	-2.01648	0.0437495	0.187285	CS	chr12	Not_Biologically_Significant	NA	NA	NA	NA	NA	NA	NA	NA	NA	NA	NA	NA	NA	NA	NA	NA	NA	NA	NA	NA	NA	NA	NA	NA	NA
11173	ENSG00000062485	109469	ENST00000546585.1	325814	109469	NA	ENSG00000062485.20	1.23614	0.304524	0.0410699	0.664224	0.943845	1	CS	CS	781	637.274	-0.070969	0.0351945	-2.01648	0.0437495	0.187285	CS	chr12	Not_Biologically_Significant	NA	NA	NA	NA	NA	NA	NA	NA	NA	NA	NA	NA	NA	NA	NA	NA	NA	NA	NA	NA	NA	NA	NA	NA	NA
11174	ENSG00000062485	109467	ENST00000546621.5	325812	109467	NA	ENSG00000062485.20	1.40684	0.408532	0.0533427	0.564021	0.919283	1	CS	CS	781	637.274	-0.070969	0.0351945	-2.01648	0.0437495	0.187285	CS	chr12	Not_Biologically_Significant	NA	NA	NA	NA	NA	NA	NA	NA	NA	NA	NA	NA	NA	NA	NA	NA	NA	NA	NA	NA	NA	NA	NA	NA	NA
11175	ENSG00000062485	109468	ENST00000546891.5	325813	109468	NA	ENSG00000062485.20	0.734281	0.0889286	0.0479085	0.898012	0.986638	1	CS	CS	781	637.274	-0.070969	0.0351945	-2.01648	0.0437495	0.187285	CS	chr12	Not_Biologically_Significant	NA	NA	NA	NA	NA	NA	NA	NA	NA	NA	NA	NA	NA	NA	NA	NA	NA	NA	NA	NA	NA	NA	NA	NA	NA
11176	ENSG00000062485	109466	ENST00000548567.5	325808	109466	NA	ENSG00000062485.20	1.36027	-0.216032	-0.148832	0.756666	0.964113	1	CS	CS	781	637.274	-0.070969	0.0351945	-2.01648	0.0437495	0.187285	CS	chr12	Not_Biologically_Significant	NA	NA	NA	NA	NA	NA	NA	NA	NA	NA	NA	NA	NA	NA	NA	NA	NA	NA	NA	NA	NA	NA	NA	NA	NA
11177	ENSG00000062485	109473	ENST00000550996.1	325837	109473	NA	ENSG00000062485.20	1.11426	-0.44254	-0.0796951	0.533536	0.91035	1	CS	CS	781	637.274	-0.070969	0.0351945	-2.01648	0.0437495	0.187285	CS	chr12	Not_Biologically_Significant	NA	NA	NA	NA	NA	NA	NA	NA	NA	NA	NA	NA	NA	NA	NA	NA	NA	NA	NA	NA	NA	NA	NA	NA	NA
11178	ENSG00000062485	109471	ENST00000550655.5	325829	109471	NA	ENSG00000062485.20	0.437966	0.535873	0.179861	0.455588	0.882648	1	CS	CS	781	637.274	-0.070969	0.0351945	-2.01648	0.0437495	0.187285	CS	chr12	Not_Biologically_Significant	NA	NA	NA	NA	NA	NA	NA	NA	NA	NA	NA	NA	NA	NA	NA	NA	NA	NA	NA	NA	NA	NA	NA	NA	NA
11179	ENSG00000062485	109464	ENST00000947273.1	325804	109464	NA	ENSG00000062485.20	1.12921	-0.308056	-0.145406	0.660696	0.94313	1	CS	NA	781	637.274	-0.070969	0.0351945	-2.01648	0.0437495	0.187285	CS	chr12	Not_Biologically_Significant	NA	NA	NA	NA	NA	NA	NA	NA	NA	NA	NA	NA	NA	NA	NA	NA	NA	NA	NA	NA	NA	NA	NA	NA	NA
11180	ENSG00000062485	109465	ENST00000947272.1	325805	109465	NA	ENSG00000062485.20	0.346975	-0.343214	-0.0616396	0.625794	0.935032	1	CS	NA	781	637.274	-0.070969	0.0351945	-2.01648	0.0437495	0.187285	CS	chr12	Not_Biologically_Significant	NA	NA	NA	NA	NA	NA	NA	NA	NA	NA	NA	NA	NA	NA	NA	NA	NA	NA	NA	NA	NA	NA	NA	NA	NA
11181	ENSG00000062485	109462	ENST00000921535.1	325801	109462	NA	ENSG00000062485.20	0.544805	-0.211032	0.0646178	0.762098	0.964941	1	CS	NA	781	637.274	-0.070969	0.0351945	-2.01648	0.0437495	0.187285	CS	chr12	Not_Biologically_Significant	NA	NA	NA	NA	NA	NA	NA	NA	NA	NA	NA	NA	NA	NA	NA	NA	NA	NA	NA	NA	NA	NA	NA	NA	NA
11182	ENSG00000062485	109463	ENST00000351328.8	325803	109463	NA	ENSG00000062485.20	2.89091	-3.0081	-0.110676	0.000715658	0.043467	0.122035	CS	CS	781	637.274	-0.070969	0.0351945	-2.01648	0.0437495	0.187285	CS	chr12	Not_Biologically_Significant	NA	NA	NA	NA	NA	NA	NA	NA	NA	NA	NA	NA	NA	NA	NA	NA	NA	NA	NA	NA	NA	NA	NA	NA	NA
11183	ENSG00000062524	124460	ENST00000953761.1	370443	124460	NA	ENSG00000062524.17	0.279386	0.407579	-0.00710925	0.564875	0.919361	1	LTK	NA	782	120.339	0.0535545	0.144043	0.371795	0.710045	0.873138	LTK	chr15	Not_Biologically_Significant	NA	NA	NA	NA	NA	NA	NA	NA	NA	NA	NA	NA	NA	NA	NA	NA	NA	NA	NA	NA	NA	NA	NA	NA	NA
11184	ENSG00000062524	124466	ENST00000953765.1	370450	124466	NA	ENSG00000062524.17	0.543188	0.875397	0.177148	0.243239	0.766691	1	LTK	NA	782	120.339	0.0535545	0.144043	0.371795	0.710045	0.873138	LTK	chr15	Not_Biologically_Significant	NA	NA	NA	NA	NA	NA	NA	NA	NA	NA	NA	NA	NA	NA	NA	NA	NA	NA	NA	NA	NA	NA	NA	NA	NA
11185	ENSG00000062524	124461	ENST00000897466.1	370444	124461	NA	ENSG00000062524.17	0.377221	-0.0848016	0.0379981	0.902739	0.987232	1	LTK	NA	782	120.339	0.0535545	0.144043	0.371795	0.710045	0.873138	LTK	chr15	Not_Biologically_Significant	NA	NA	NA	NA	NA	NA	NA	NA	NA	NA	NA	NA	NA	NA	NA	NA	NA	NA	NA	NA	NA	NA	NA	NA	NA
11186	ENSG00000062524	124463	ENST00000953760.1	370447	124463	NA	ENSG00000062524.17	0.568551	-0.179365	-0.237191	0.796548	0.970866	1	LTK	NA	782	120.339	0.0535545	0.144043	0.371795	0.710045	0.873138	LTK	chr15	Not_Biologically_Significant	NA	NA	NA	NA	NA	NA	NA	NA	NA	NA	NA	NA	NA	NA	NA	NA	NA	NA	NA	NA	NA	NA	NA	NA	NA
11187	ENSG00000062524	124464	ENST00000355166.9	370448	124464	NA	ENSG00000062524.17	1.32186	-1.10425	-0.541835	0.152872	0.669693	0.972657	LTK	LTK	782	120.339	0.0535545	0.144043	0.371795	0.710045	0.873138	LTK	chr15	Not_Biologically_Significant	NA	NA	NA	NA	NA	NA	NA	NA	NA	NA	NA	NA	NA	NA	NA	NA	NA	NA	NA	NA	NA	NA	NA	NA	NA
11188	ENSG00000062524	124468	ENST00000561619.5	370453	124468	NA	ENSG00000062524.17	0.473622	0.51631	0.215441	0.471166	0.888173	1	LTK	LTK	782	120.339	0.0535545	0.144043	0.371795	0.710045	0.873138	LTK	chr15	Not_Biologically_Significant	NA	NA	NA	NA	NA	NA	NA	NA	NA	NA	NA	NA	NA	NA	NA	NA	NA	NA	NA	NA	NA	NA	NA	NA	NA
11189	ENSG00000062524	124469	ENST00000453182.2	370454	124469	NA	ENSG00000062524.17	0.424172	1.33964	0.608655	0.0915185	0.564476	0.88243	LTK	LTK	782	120.339	0.0535545	0.144043	0.371795	0.710045	0.873138	LTK	chr15	Not_Biologically_Significant	NA	NA	NA	NA	NA	NA	NA	NA	NA	NA	NA	NA	NA	NA	NA	NA	NA	NA	NA	NA	NA	NA	NA	NA	NA
11190	ENSG00000062524	124459	ENST00000897467.1	370442	124459	NA	ENSG00000062524.17	1.02675	0.479563	-0.212928	0.501503	0.899355	1	LTK	NA	782	120.339	0.0535545	0.144043	0.371795	0.710045	0.873138	LTK	chr15	Not_Biologically_Significant	NA	NA	NA	NA	NA	NA	NA	NA	NA	NA	NA	NA	NA	NA	NA	NA	NA	NA	NA	NA	NA	NA	NA	NA	NA
11191	ENSG00000062524	124467	ENST00000563518.5	370451	124467	NA	ENSG00000062524.17	1.66516	1.37722	0.307145	0.0840255	0.548028	0.866129	LTK	LTK	782	120.339	0.0535545	0.144043	0.371795	0.710045	0.873138	LTK	chr15	Not_Biologically_Significant	NA	NA	NA	NA	NA	NA	NA	NA	NA	NA	NA	NA	NA	NA	NA	NA	NA	NA	NA	NA	NA	NA	NA	NA	NA
11192	ENSG00000062524	124462	ENST00000953764.1	370446	124462	NA	ENSG00000062524.17	0.506014	-0.244722	-0.0590421	0.726092	0.957999	1	LTK	NA	782	120.339	0.0535545	0.144043	0.371795	0.710045	0.873138	LTK	chr15	Not_Biologically_Significant	NA	NA	NA	NA	NA	NA	NA	NA	NA	NA	NA	NA	NA	NA	NA	NA	NA	NA	NA	NA	NA	NA	NA	NA	NA
11193	ENSG00000062524	124465	ENST00000897468.1	370449	124465	NA	ENSG00000062524.17	1.77024	1.05056	0.347007	0.171006	0.693898	0.993451	LTK	NA	782	120.339	0.0535545	0.144043	0.371795	0.710045	0.873138	LTK	chr15	Not_Biologically_Significant	NA	NA	NA	NA	NA	NA	NA	NA	NA	NA	NA	NA	NA	NA	NA	NA	NA	NA	NA	NA	NA	NA	NA	NA	NA
11194	ENSG00000062524	124458	ENST00000263800.11	370441	124458	NA	ENSG00000062524.17	0.602614	-0.941984	-0.637548	0.213197	0.740654	1	LTK	LTK	782	120.339	0.0535545	0.144043	0.371795	0.710045	0.873138	LTK	chr15	Not_Biologically_Significant	NA	NA	NA	NA	NA	NA	NA	NA	NA	NA	NA	NA	NA	NA	NA	NA	NA	NA	NA	NA	NA	NA	NA	NA	NA
11195	ENSG00000062524	124457	ENST00000953763.1	370440	124457	NA	ENSG00000062524.17	0.590343	0.277341	0.100526	0.692044	0.950692	1	LTK	NA	782	120.339	0.0535545	0.144043	0.371795	0.710045	0.873138	LTK	chr15	Not_Biologically_Significant	NA	NA	NA	NA	NA	NA	NA	NA	NA	NA	NA	NA	NA	NA	NA	NA	NA	NA	NA	NA	NA	NA	NA	NA	NA
11196	ENSG00000062582	66752	ENST00000317534.6	205456	66752	NA	ENSG00000062582.15	2.35562	-1.29206	-0.0982493	0.101845	0.58751	0.901044	MRPS24	MRPS24	783	2.44168	-0.0207498	0.290615	-0.0713996	0.94308	0.977824	MRPS24	chr7	Not_Biologically_Significant	NA	NA	NA	NA	NA	NA	NA	NA	NA	NA	NA	NA	NA	NA	NA	NA	NA	NA	NA	NA	NA	NA	NA	NA	NA
11197	ENSG00000062582	66754	ENST00000414932.1	205461	66754	NA	ENSG00000062582.15	0.770941	-0.846548	-0.075011	0.257328	0.777107	1	MRPS24	MRPS24	783	2.44168	-0.0207498	0.290615	-0.0713996	0.94308	0.977824	MRPS24	chr7	Not_Biologically_Significant	NA	NA	NA	NA	NA	NA	NA	NA	NA	NA	NA	NA	NA	NA	NA	NA	NA	NA	NA	NA	NA	NA	NA	NA	NA
11198	ENSG00000062582	66753	ENST00000418740.5	205458	66753	NA	ENSG00000062582.15	1.1811	-1.41893	-0.196205	0.0763098	0.527848	0.845932	MRPS24	MRPS24	783	2.44168	-0.0207498	0.290615	-0.0713996	0.94308	0.977824	MRPS24	chr7	Not_Biologically_Significant	NA	NA	NA	NA	NA	NA	NA	NA	NA	NA	NA	NA	NA	NA	NA	NA	NA	NA	NA	NA	NA	NA	NA	NA	NA
11199	ENSG00000062582	66751	ENST00000934254.1	205454	66751	NA	ENSG00000062582.15	0.406325	0.807143	0.144196	0.27762	0.791908	1	MRPS24	NA	783	2.44168	-0.0207498	0.290615	-0.0713996	0.94308	0.977824	MRPS24	chr7	Not_Biologically_Significant	NA	NA	NA	NA	NA	NA	NA	NA	NA	NA	NA	NA	NA	NA	NA	NA	NA	NA	NA	NA	NA	NA	NA	NA	NA
11200	ENSG00000062598	164920	ENST00000497412.5	469921	164920	NA	ENSG00000062598.19	0.38896	0.887421	0.189422	0.237536	0.761881	1	ELMO2	ELMO2	784	396.299	-0.107742	0.0342851	-3.14252	0.001675	0.0196911	ELMO2	chr20	Trending_Towards_Decreased_RNA_Expression	NA	NA	NA	NA	NA	NA	NA	NA	NA	NA	NA	NA	NA	NA	NA	NA	NA	NA	NA	NA	NA	NA	NA	NA	NA
11201	ENSG00000062598	164908	ENST00000863155.1	469908	164908	NA	ENSG00000062598.19	0.907226	0.286865	0.32752	0.682195	0.948493	1	ELMO2	NA	784	396.299	-0.107742	0.0342851	-3.14252	0.001675	0.0196911	ELMO2	chr20	Trending_Towards_Decreased_RNA_Expression	NA	NA	NA	NA	NA	NA	NA	NA	NA	NA	NA	NA	NA	NA	NA	NA	NA	NA	NA	NA	NA	NA	NA	NA	NA
11202	ENSG00000062598	164897	ENST00000372176.5	469891	164897	NA	ENSG00000062598.19	1.35963	0.364603	-0.0801242	0.605177	0.929994	1	ELMO2	ELMO2	784	396.299	-0.107742	0.0342851	-3.14252	0.001675	0.0196911	ELMO2	chr20	Trending_Towards_Decreased_RNA_Expression	NA	NA	NA	NA	NA	NA	NA	NA	NA	NA	NA	NA	NA	NA	NA	NA	NA	NA	NA	NA	NA	NA	NA	NA	NA
11203	ENSG00000062598	164893	ENST00000863144.1	469887	164893	NA	ENSG00000062598.19	1.04356	-1.01369	-0.341893	0.184455	0.710145	1	ELMO2	NA	784	396.299	-0.107742	0.0342851	-3.14252	0.001675	0.0196911	ELMO2	chr20	Trending_Towards_Decreased_RNA_Expression	NA	NA	NA	NA	NA	NA	NA	NA	NA	NA	NA	NA	NA	NA	NA	NA	NA	NA	NA	NA	NA	NA	NA	NA	NA
11204	ENSG00000062598	164898	ENST00000923570.1	469893	164898	NA	ENSG00000062598.19	1.47345	-0.0251984	0.176832	0.970997	0.996236	1	ELMO2	NA	784	396.299	-0.107742	0.0342851	-3.14252	0.001675	0.0196911	ELMO2	chr20	Trending_Towards_Decreased_RNA_Expression	NA	NA	NA	NA	NA	NA	NA	NA	NA	NA	NA	NA	NA	NA	NA	NA	NA	NA	NA	NA	NA	NA	NA	NA	NA
11205	ENSG00000062598	164894	ENST00000467800.5	469888	164894	NA	ENSG00000062598.19	1.33472	0.473492	0.0489152	0.506627	0.901087	1	ELMO2	ELMO2	784	396.299	-0.107742	0.0342851	-3.14252	0.001675	0.0196911	ELMO2	chr20	Trending_Towards_Decreased_RNA_Expression	NA	NA	NA	NA	NA	NA	NA	NA	NA	NA	NA	NA	NA	NA	NA	NA	NA	NA	NA	NA	NA	NA	NA	NA	NA
11206	ENSG00000062598	164901	ENST00000290246.11	469898	164901	NA	ENSG00000062598.19	2.33487	-1.24004	-0.159561	0.114236	0.611305	0.919907	ELMO2	ELMO2	784	396.299	-0.107742	0.0342851	-3.14252	0.001675	0.0196911	ELMO2	chr20	Trending_Towards_Decreased_RNA_Expression	NA	NA	NA	NA	NA	NA	NA	NA	NA	NA	NA	NA	NA	NA	NA	NA	NA	NA	NA	NA	NA	NA	NA	NA	NA
11207	ENSG00000062598	164905	ENST00000964300.1	469903	164905	NA	ENSG00000062598.19	0.68305	0.0652778	0.199746	0.924969	0.990271	1	ELMO2	NA	784	396.299	-0.107742	0.0342851	-3.14252	0.001675	0.0196911	ELMO2	chr20	Trending_Towards_Decreased_RNA_Expression	NA	NA	NA	NA	NA	NA	NA	NA	NA	NA	NA	NA	NA	NA	NA	NA	NA	NA	NA	NA	NA	NA	NA	NA	NA
11208	ENSG00000062598	164900	ENST00000863149.1	469895	164900	NA	ENSG00000062598.19	0.628815	-0.547738	-0.626743	0.446318	0.879133	1	ELMO2	NA	784	396.299	-0.107742	0.0342851	-3.14252	0.001675	0.0196911	ELMO2	chr20	Trending_Towards_Decreased_RNA_Expression	NA	NA	NA	NA	NA	NA	NA	NA	NA	NA	NA	NA	NA	NA	NA	NA	NA	NA	NA	NA	NA	NA	NA	NA	NA
11209	ENSG00000062598	164896	ENST00000863154.1	469890	164896	NA	ENSG00000062598.19	0.630839	0.425079	0.0166873	0.548985	0.914834	1	ELMO2	NA	784	396.299	-0.107742	0.0342851	-3.14252	0.001675	0.0196911	ELMO2	chr20	Trending_Towards_Decreased_RNA_Expression	NA	NA	NA	NA	NA	NA	NA	NA	NA	NA	NA	NA	NA	NA	NA	NA	NA	NA	NA	NA	NA	NA	NA	NA	NA
11210	ENSG00000062598	164910	ENST00000964299.1	469910	164910	NA	ENSG00000062598.19	0.822789	-0.164325	0.244188	0.813144	0.973632	1	ELMO2	NA	784	396.299	-0.107742	0.0342851	-3.14252	0.001675	0.0196911	ELMO2	chr20	Trending_Towards_Decreased_RNA_Expression	NA	NA	NA	NA	NA	NA	NA	NA	NA	NA	NA	NA	NA	NA	NA	NA	NA	NA	NA	NA	NA	NA	NA	NA	NA
11211	ENSG00000062598	164909	ENST00000863153.1	469909	164909	NA	ENSG00000062598.19	0.290116	0.136667	-0.0959156	0.844035	0.978747	1	ELMO2	NA	784	396.299	-0.107742	0.0342851	-3.14252	0.001675	0.0196911	ELMO2	chr20	Trending_Towards_Decreased_RNA_Expression	NA	NA	NA	NA	NA	NA	NA	NA	NA	NA	NA	NA	NA	NA	NA	NA	NA	NA	NA	NA	NA	NA	NA	NA	NA
11212	ENSG00000062598	164913	ENST00000425546.5	469913	164913	NA	ENSG00000062598.19	0.643076	-0.41496	-0.0578069	0.558131	0.917731	1	ELMO2	ELMO2	784	396.299	-0.107742	0.0342851	-3.14252	0.001675	0.0196911	ELMO2	chr20	Trending_Towards_Decreased_RNA_Expression	NA	NA	NA	NA	NA	NA	NA	NA	NA	NA	NA	NA	NA	NA	NA	NA	NA	NA	NA	NA	NA	NA	NA	NA	NA
11213	ENSG00000062598	164907	ENST00000396391.5	469907	164907	NA	ENSG00000062598.19	1.93768	-0.272619	-0.134663	0.696901	0.951426	1	ELMO2	ELMO2	784	396.299	-0.107742	0.0342851	-3.14252	0.001675	0.0196911	ELMO2	chr20	Trending_Towards_Decreased_RNA_Expression	NA	NA	NA	NA	NA	NA	NA	NA	NA	NA	NA	NA	NA	NA	NA	NA	NA	NA	NA	NA	NA	NA	NA	NA	NA
11214	ENSG00000062598	164895	ENST00000863156.1	469889	164895	NA	ENSG00000062598.19	1.19637	-0.100913	0.177743	0.884378	0.984711	1	ELMO2	NA	784	396.299	-0.107742	0.0342851	-3.14252	0.001675	0.0196911	ELMO2	chr20	Trending_Towards_Decreased_RNA_Expression	NA	NA	NA	NA	NA	NA	NA	NA	NA	NA	NA	NA	NA	NA	NA	NA	NA	NA	NA	NA	NA	NA	NA	NA	NA
11215	ENSG00000062598	164915	ENST00000481852.5	469915	164915	NA	ENSG00000062598.19	0.684015	-0.0350794	-0.0404369	0.959628	0.994947	1	ELMO2	ELMO2	784	396.299	-0.107742	0.0342851	-3.14252	0.001675	0.0196911	ELMO2	chr20	Trending_Towards_Decreased_RNA_Expression	NA	NA	NA	NA	NA	NA	NA	NA	NA	NA	NA	NA	NA	NA	NA	NA	NA	NA	NA	NA	NA	NA	NA	NA	NA
11216	ENSG00000062598	164904	ENST00000863152.1	469902	164904	NA	ENSG00000062598.19	1.24208	0.839008	0.662327	0.261107	0.77944	1	ELMO2	NA	784	396.299	-0.107742	0.0342851	-3.14252	0.001675	0.0196911	ELMO2	chr20	Trending_Towards_Decreased_RNA_Expression	NA	NA	NA	NA	NA	NA	NA	NA	NA	NA	NA	NA	NA	NA	NA	NA	NA	NA	NA	NA	NA	NA	NA	NA	NA
11217	ENSG00000062598	164899	ENST00000863151.1	469894	164899	NA	ENSG00000062598.19	0.568127	0.210873	0.0901859	0.76224	0.964944	1	ELMO2	NA	784	396.299	-0.107742	0.0342851	-3.14252	0.001675	0.0196911	ELMO2	chr20	Trending_Towards_Decreased_RNA_Expression	NA	NA	NA	NA	NA	NA	NA	NA	NA	NA	NA	NA	NA	NA	NA	NA	NA	NA	NA	NA	NA	NA	NA	NA	NA
11218	ENSG00000062598	164911	ENST00000352077.6	469911	164911	NA	ENSG00000062598.19	0.689831	-1.68254	-0.776593	0.0404065	0.408774	0.706831	ELMO2	ELMO2	784	396.299	-0.107742	0.0342851	-3.14252	0.001675	0.0196911	ELMO2	chr20	Trending_Towards_Decreased_RNA_Expression	NA	NA	NA	NA	NA	NA	NA	NA	NA	NA	NA	NA	NA	NA	NA	NA	NA	NA	NA	NA	NA	NA	NA	NA	NA
11219	ENSG00000062598	164919	ENST00000460474.5	469920	164919	NA	ENSG00000062598.19	0.50614	-0.825278	-0.0743644	0.268114	0.784854	1	ELMO2	ELMO2	784	396.299	-0.107742	0.0342851	-3.14252	0.001675	0.0196911	ELMO2	chr20	Trending_Towards_Decreased_RNA_Expression	NA	NA	NA	NA	NA	NA	NA	NA	NA	NA	NA	NA	NA	NA	NA	NA	NA	NA	NA	NA	NA	NA	NA	NA	NA
11220	ENSG00000062598	164918	ENST00000469801.5	469919	164918	NA	ENSG00000062598.19	1.19609	-0.826905	-0.154065	0.267268	0.784442	1	ELMO2	ELMO2	784	396.299	-0.107742	0.0342851	-3.14252	0.001675	0.0196911	ELMO2	chr20	Trending_Towards_Decreased_RNA_Expression	NA	NA	NA	NA	NA	NA	NA	NA	NA	NA	NA	NA	NA	NA	NA	NA	NA	NA	NA	NA	NA	NA	NA	NA	NA
11221	ENSG00000062598	164914	ENST00000462491.5	469914	164914	NA	ENSG00000062598.19	0.441872	-1.18313	-0.38714	0.129217	0.635943	0.940988	ELMO2	ELMO2	784	396.299	-0.107742	0.0342851	-3.14252	0.001675	0.0196911	ELMO2	chr20	Trending_Towards_Decreased_RNA_Expression	NA	NA	NA	NA	NA	NA	NA	NA	NA	NA	NA	NA	NA	NA	NA	NA	NA	NA	NA	NA	NA	NA	NA	NA	NA
11222	ENSG00000062598	164916	ENST00000488853.5	469916	164916	NA	ENSG00000062598.19	0.480768	-0.306627	-0.163876	0.662116	0.943404	1	ELMO2	ELMO2	784	396.299	-0.107742	0.0342851	-3.14252	0.001675	0.0196911	ELMO2	chr20	Trending_Towards_Decreased_RNA_Expression	NA	NA	NA	NA	NA	NA	NA	NA	NA	NA	NA	NA	NA	NA	NA	NA	NA	NA	NA	NA	NA	NA	NA	NA	NA
11223	ENSG00000062598	164912	ENST00000464448.1	469912	164912	NA	ENSG00000062598.19	0.233257	0.129048	-0.0452851	0.852592	0.979997	1	ELMO2	ELMO2	784	396.299	-0.107742	0.0342851	-3.14252	0.001675	0.0196911	ELMO2	chr20	Trending_Towards_Decreased_RNA_Expression	NA	NA	NA	NA	NA	NA	NA	NA	NA	NA	NA	NA	NA	NA	NA	NA	NA	NA	NA	NA	NA	NA	NA	NA	NA
11224	ENSG00000062598	164906	ENST00000452857.5	469904	164906	NA	ENSG00000062598.19	1.15625	-0.604444	-0.545137	0.40398	0.861577	1	ELMO2	ELMO2	784	396.299	-0.107742	0.0342851	-3.14252	0.001675	0.0196911	ELMO2	chr20	Trending_Towards_Decreased_RNA_Expression	NA	NA	NA	NA	NA	NA	NA	NA	NA	NA	NA	NA	NA	NA	NA	NA	NA	NA	NA	NA	NA	NA	NA	NA	NA
11225	ENSG00000062598	164902	ENST00000863145.1	469900	164902	NA	ENSG00000062598.19	0.808008	0.473135	0.782546	0.50693	0.901196	1	ELMO2	NA	784	396.299	-0.107742	0.0342851	-3.14252	0.001675	0.0196911	ELMO2	chr20	Trending_Towards_Decreased_RNA_Expression	NA	NA	NA	NA	NA	NA	NA	NA	NA	NA	NA	NA	NA	NA	NA	NA	NA	NA	NA	NA	NA	NA	NA	NA	NA
11226	ENSG00000062598	164917	ENST00000450812.5	469917	164917	NA	ENSG00000062598.19	0.665601	-0.655198	-0.444522	0.368727	0.846168	1	ELMO2	ELMO2	784	396.299	-0.107742	0.0342851	-3.14252	0.001675	0.0196911	ELMO2	chr20	Trending_Towards_Decreased_RNA_Expression	NA	NA	NA	NA	NA	NA	NA	NA	NA	NA	NA	NA	NA	NA	NA	NA	NA	NA	NA	NA	NA	NA	NA	NA	NA
11227	ENSG00000062598	164903	ENST00000863143.1	469901	164903	NA	ENSG00000062598.19	0.72704	-0.471151	-0.353329	0.508614	0.901534	1	ELMO2	NA	784	396.299	-0.107742	0.0342851	-3.14252	0.001675	0.0196911	ELMO2	chr20	Trending_Towards_Decreased_RNA_Expression	NA	NA	NA	NA	NA	NA	NA	NA	NA	NA	NA	NA	NA	NA	NA	NA	NA	NA	NA	NA	NA	NA	NA	NA	NA
11228	ENSG00000062650	91082	ENST00000910179.1	274295	91082	NA	ENSG00000062650.21	2.59104	0.655556	0.240193	0.368495	0.846117	1	WAPL	NA	785	1049.45	0.0207143	0.0409729	0.505561	0.613165	0.81841	WAPL	chr10	Not_Biologically_Significant	NA	NA	NA	NA	NA	NA	NA	NA	NA	NA	NA	NA	NA	NA	NA	NA	NA	NA	NA	NA	NA	NA	NA	NA	NA
11229	ENSG00000062650	91080	ENST00000920313.1	274293	91080	NA	ENSG00000062650.21	1.67075	0.19254	-0.046761	0.782154	0.968487	1	WAPL	NA	785	1049.45	0.0207143	0.0409729	0.505561	0.613165	0.81841	WAPL	chr10	Not_Biologically_Significant	NA	NA	NA	NA	NA	NA	NA	NA	NA	NA	NA	NA	NA	NA	NA	NA	NA	NA	NA	NA	NA	NA	NA	NA	NA
11230	ENSG00000062650	91077	ENST00000910171.1	274288	91077	NA	ENSG00000062650.21	0.880921	0.0208333	0.14301	0.976024	0.996708	1	WAPL	NA	785	1049.45	0.0207143	0.0409729	0.505561	0.613165	0.81841	WAPL	chr10	Not_Biologically_Significant	NA	NA	NA	NA	NA	NA	NA	NA	NA	NA	NA	NA	NA	NA	NA	NA	NA	NA	NA	NA	NA	NA	NA	NA	NA
11231	ENSG00000062650	91072	ENST00000910175.1	274282	91072	NA	ENSG00000062650.21	0.451717	-0.0199206	0.257909	0.977066	0.996816	1	WAPL	NA	785	1049.45	0.0207143	0.0409729	0.505561	0.613165	0.81841	WAPL	chr10	Not_Biologically_Significant	NA	NA	NA	NA	NA	NA	NA	NA	NA	NA	NA	NA	NA	NA	NA	NA	NA	NA	NA	NA	NA	NA	NA	NA	NA
11232	ENSG00000062650	91075	ENST00000910174.1	274286	91075	NA	ENSG00000062650.21	0.646332	-0.200397	-0.164093	0.773567	0.967071	1	WAPL	NA	785	1049.45	0.0207143	0.0409729	0.505561	0.613165	0.81841	WAPL	chr10	Not_Biologically_Significant	NA	NA	NA	NA	NA	NA	NA	NA	NA	NA	NA	NA	NA	NA	NA	NA	NA	NA	NA	NA	NA	NA	NA	NA	NA
11233	ENSG00000062650	91074	ENST00000920312.1	274285	91074	NA	ENSG00000062650.21	0.737084	-0.349563	-0.202275	0.619607	0.933506	1	WAPL	NA	785	1049.45	0.0207143	0.0409729	0.505561	0.613165	0.81841	WAPL	chr10	Not_Biologically_Significant	NA	NA	NA	NA	NA	NA	NA	NA	NA	NA	NA	NA	NA	NA	NA	NA	NA	NA	NA	NA	NA	NA	NA	NA	NA
11234	ENSG00000062650	91070	ENST00000910170.1	274280	91070	NA	ENSG00000062650.21	2.08313	-0.039127	-0.189414	0.954971	0.994366	1	WAPL	NA	785	1049.45	0.0207143	0.0409729	0.505561	0.613165	0.81841	WAPL	chr10	Not_Biologically_Significant	NA	NA	NA	NA	NA	NA	NA	NA	NA	NA	NA	NA	NA	NA	NA	NA	NA	NA	NA	NA	NA	NA	NA	NA	NA
11235	ENSG00000062650	91073	ENST00000910169.1	274284	91073	NA	ENSG00000062650.21	1.98486	-0.979484	-0.448457	0.197717	0.724482	1	WAPL	NA	785	1049.45	0.0207143	0.0409729	0.505561	0.613165	0.81841	WAPL	chr10	Not_Biologically_Significant	NA	NA	NA	NA	NA	NA	NA	NA	NA	NA	NA	NA	NA	NA	NA	NA	NA	NA	NA	NA	NA	NA	NA	NA	NA
11236	ENSG00000062650	91068	ENST00000484070.1	274278	91068	NA	ENSG00000062650.21	1.2653	-0.0136111	-0.0425806	0.984352	0.998115	1	WAPL	WAPL	785	1049.45	0.0207143	0.0409729	0.505561	0.613165	0.81841	WAPL	chr10	Not_Biologically_Significant	NA	NA	NA	NA	NA	NA	NA	NA	NA	NA	NA	NA	NA	NA	NA	NA	NA	NA	NA	NA	NA	NA	NA	NA	NA
11237	ENSG00000062650	91078	ENST00000372075.2	274290	91078	NA	ENSG00000062650.21	0.999517	-0.3725	0.251534	0.597651	0.927841	1	WAPL	WAPL	785	1049.45	0.0207143	0.0409729	0.505561	0.613165	0.81841	WAPL	chr10	Not_Biologically_Significant	NA	NA	NA	NA	NA	NA	NA	NA	NA	NA	NA	NA	NA	NA	NA	NA	NA	NA	NA	NA	NA	NA	NA	NA	NA
11238	ENSG00000062650	91071	ENST00000960551.1	274281	91071	NA	ENSG00000062650.21	0.888365	-0.285714	-0.686846	0.683402	0.948793	1	WAPL	NA	785	1049.45	0.0207143	0.0409729	0.505561	0.613165	0.81841	WAPL	chr10	Not_Biologically_Significant	NA	NA	NA	NA	NA	NA	NA	NA	NA	NA	NA	NA	NA	NA	NA	NA	NA	NA	NA	NA	NA	NA	NA	NA	NA
11239	ENSG00000062650	91079	ENST00000920315.1	274292	91079	NA	ENSG00000062650.21	2.18751	-0.361468	-0.0732826	0.608151	0.930597	1	WAPL	NA	785	1049.45	0.0207143	0.0409729	0.505561	0.613165	0.81841	WAPL	chr10	Not_Biologically_Significant	NA	NA	NA	NA	NA	NA	NA	NA	NA	NA	NA	NA	NA	NA	NA	NA	NA	NA	NA	NA	NA	NA	NA	NA	NA
11240	ENSG00000062650	91084	ENST00000910177.1	274297	91084	NA	ENSG00000062650.21	0.689923	-0.415119	-0.0431275	0.557997	0.917712	1	WAPL	NA	785	1049.45	0.0207143	0.0409729	0.505561	0.613165	0.81841	WAPL	chr10	Not_Biologically_Significant	NA	NA	NA	NA	NA	NA	NA	NA	NA	NA	NA	NA	NA	NA	NA	NA	NA	NA	NA	NA	NA	NA	NA	NA	NA
11241	ENSG00000062650	91083	ENST00000910178.1	274296	91083	NA	ENSG00000062650.21	1.25893	0.0925397	-0.209627	0.893879	0.986075	1	WAPL	NA	785	1049.45	0.0207143	0.0409729	0.505561	0.613165	0.81841	WAPL	chr10	Not_Biologically_Significant	NA	NA	NA	NA	NA	NA	NA	NA	NA	NA	NA	NA	NA	NA	NA	NA	NA	NA	NA	NA	NA	NA	NA	NA	NA
11242	ENSG00000062650	91069	ENST00000298767.10	274279	91069	NA	ENSG00000062650.21	2.61163	0.928294	0.0861107	0.219085	0.745808	1	WAPL	WAPL	785	1049.45	0.0207143	0.0409729	0.505561	0.613165	0.81841	WAPL	chr10	Not_Biologically_Significant	NA	NA	NA	NA	NA	NA	NA	NA	NA	NA	NA	NA	NA	NA	NA	NA	NA	NA	NA	NA	NA	NA	NA	NA	NA
11243	ENSG00000062650	91081	ENST00000960552.1	274294	91081	NA	ENSG00000062650.21	1.87336	-1.3373	-1.00879	0.0919914	0.565531	0.883368	WAPL	NA	785	1049.45	0.0207143	0.0409729	0.505561	0.613165	0.81841	WAPL	chr10	Not_Biologically_Significant	NA	NA	NA	NA	NA	NA	NA	NA	NA	NA	NA	NA	NA	NA	NA	NA	NA	NA	NA	NA	NA	NA	NA	NA	NA
11244	ENSG00000062650	91076	ENST00000910173.1	274287	91076	NA	ENSG00000062650.21	1.94544	-0.0446825	0.00700649	0.948542	0.99354	1	WAPL	NA	785	1049.45	0.0207143	0.0409729	0.505561	0.613165	0.81841	WAPL	chr10	Not_Biologically_Significant	NA	NA	NA	NA	NA	NA	NA	NA	NA	NA	NA	NA	NA	NA	NA	NA	NA	NA	NA	NA	NA	NA	NA	NA	NA
11245	ENSG00000062650	91085	ENST00000910176.1	274298	91085	NA	ENSG00000062650.21	1.37208	0.604206	0.329285	0.404135	0.861603	1	WAPL	NA	785	1049.45	0.0207143	0.0409729	0.505561	0.613165	0.81841	WAPL	chr10	Not_Biologically_Significant	NA	NA	NA	NA	NA	NA	NA	NA	NA	NA	NA	NA	NA	NA	NA	NA	NA	NA	NA	NA	NA	NA	NA	NA	NA
11246	ENSG00000062650	91086	ENST00000489996.1	274299	91086	NA	ENSG00000062650.21	0.876708	1.13183	0.117557	0.144229	0.658013	0.961478	WAPL	WAPL	785	1049.45	0.0207143	0.0409729	0.505561	0.613165	0.81841	WAPL	chr10	Not_Biologically_Significant	NA	NA	NA	NA	NA	NA	NA	NA	NA	NA	NA	NA	NA	NA	NA	NA	NA	NA	NA	NA	NA	NA	NA	NA	NA
11247	ENSG00000062716	144630	ENST00000891497.1	406635	144630	NA	ENSG00000062716.14	0.237814	-0.0498413	0.146075	0.942633	0.992517	1	VMP1	NA	786	1120.06	0.258352	0.0801348	3.22397	0.00126428	0.016051	VMP1	chr17	Trending_Towards_Increased_RNA_Expression	NA	NA	NA	NA	NA	NA	NA	NA	NA	NA	NA	NA	NA	NA	NA	NA	NA	NA	NA	NA	NA	NA	NA	NA	NA
11248	ENSG00000062716	144629	ENST00000891499.1	406634	144629	NA	ENSG00000062716.14	0.848475	-0.65869	-0.139934	0.366412	0.845132	1	VMP1	NA	786	1120.06	0.258352	0.0801348	3.22397	0.00126428	0.016051	VMP1	chr17	Trending_Towards_Increased_RNA_Expression	NA	NA	NA	NA	NA	NA	NA	NA	NA	NA	NA	NA	NA	NA	NA	NA	NA	NA	NA	NA	NA	NA	NA	NA	NA
11249	ENSG00000062716	144618	ENST00000587259.6	406623	144618	NA	ENSG00000062716.14	0.664737	-0.350238	-0.126482	0.61896	0.933294	1	VMP1	VMP1	786	1120.06	0.258352	0.0801348	3.22397	0.00126428	0.016051	VMP1	chr17	Trending_Towards_Increased_RNA_Expression	NA	NA	NA	NA	NA	NA	NA	NA	NA	NA	NA	NA	NA	NA	NA	NA	NA	NA	NA	NA	NA	NA	NA	NA	NA
11250	ENSG00000062716	144626	ENST00000958712.1	406631	144626	NA	ENSG00000062716.14	1.83141	0.119802	0.0601474	0.862969	0.981382	1	VMP1	NA	786	1120.06	0.258352	0.0801348	3.22397	0.00126428	0.016051	VMP1	chr17	Trending_Towards_Increased_RNA_Expression	NA	NA	NA	NA	NA	NA	NA	NA	NA	NA	NA	NA	NA	NA	NA	NA	NA	NA	NA	NA	NA	NA	NA	NA	NA
11251	ENSG00000062716	144613	ENST00000593168.6	406616	144613	NA	ENSG00000062716.14	0.986427	1.31734	0.277252	0.0962239	0.574945	0.891372	VMP1	VMP1	786	1120.06	0.258352	0.0801348	3.22397	0.00126428	0.016051	VMP1	chr17	Trending_Towards_Increased_RNA_Expression	NA	NA	NA	NA	NA	NA	NA	NA	NA	NA	NA	NA	NA	NA	NA	NA	NA	NA	NA	NA	NA	NA	NA	NA	NA
11252	ENSG00000062716	144620	ENST00000938025.1	406625	144620	NA	ENSG00000062716.14	1.42083	0.685635	0.549499	0.348769	0.834868	1	VMP1	NA	786	1120.06	0.258352	0.0801348	3.22397	0.00126428	0.016051	VMP1	chr17	Trending_Towards_Increased_RNA_Expression	NA	NA	NA	NA	NA	NA	NA	NA	NA	NA	NA	NA	NA	NA	NA	NA	NA	NA	NA	NA	NA	NA	NA	NA	NA
11253	ENSG00000062716	144617	ENST00000891493.1	406621	144617	NA	ENSG00000062716.14	2.21165	1.44484	0.412314	0.0718408	0.515329	0.832461	VMP1	NA	786	1120.06	0.258352	0.0801348	3.22397	0.00126428	0.016051	VMP1	chr17	Trending_Towards_Increased_RNA_Expression	NA	NA	NA	NA	NA	NA	NA	NA	NA	NA	NA	NA	NA	NA	NA	NA	NA	NA	NA	NA	NA	NA	NA	NA	NA
11254	ENSG00000062716	144625	ENST00000891496.1	406630	144625	NA	ENSG00000062716.14	0.849638	0.0712698	0.146191	0.91813	0.989434	1	VMP1	NA	786	1120.06	0.258352	0.0801348	3.22397	0.00126428	0.016051	VMP1	chr17	Trending_Towards_Increased_RNA_Expression	NA	NA	NA	NA	NA	NA	NA	NA	NA	NA	NA	NA	NA	NA	NA	NA	NA	NA	NA	NA	NA	NA	NA	NA	NA
11255	ENSG00000062716	144623	ENST00000891495.1	406628	144623	NA	ENSG00000062716.14	0.935682	0.936667	0.15536	0.215477	0.742973	1	VMP1	NA	786	1120.06	0.258352	0.0801348	3.22397	0.00126428	0.016051	VMP1	chr17	Trending_Towards_Increased_RNA_Expression	NA	NA	NA	NA	NA	NA	NA	NA	NA	NA	NA	NA	NA	NA	NA	NA	NA	NA	NA	NA	NA	NA	NA	NA	NA
11256	ENSG00000062716	144616	ENST00000586245.6	406619	144616	NA	ENSG00000062716.14	0.772439	-0.199325	-0.318014	0.774728	0.967286	1	VMP1	VMP1	786	1120.06	0.258352	0.0801348	3.22397	0.00126428	0.016051	VMP1	chr17	Trending_Towards_Increased_RNA_Expression	NA	NA	NA	NA	NA	NA	NA	NA	NA	NA	NA	NA	NA	NA	NA	NA	NA	NA	NA	NA	NA	NA	NA	NA	NA
11257	ENSG00000062716	144612	ENST00000891488.1	406615	144612	NA	ENSG00000062716.14	0.88693	0.864365	0.380308	0.248536	0.770695	1	VMP1	NA	786	1120.06	0.258352	0.0801348	3.22397	0.00126428	0.016051	VMP1	chr17	Trending_Towards_Increased_RNA_Expression	NA	NA	NA	NA	NA	NA	NA	NA	NA	NA	NA	NA	NA	NA	NA	NA	NA	NA	NA	NA	NA	NA	NA	NA	NA
11258	ENSG00000062716	144621	ENST00000938026.1	406626	144621	NA	ENSG00000062716.14	0.962698	-0.53746	-0.305009	0.454338	0.882058	1	VMP1	NA	786	1120.06	0.258352	0.0801348	3.22397	0.00126428	0.016051	VMP1	chr17	Trending_Towards_Increased_RNA_Expression	NA	NA	NA	NA	NA	NA	NA	NA	NA	NA	NA	NA	NA	NA	NA	NA	NA	NA	NA	NA	NA	NA	NA	NA	NA
11259	ENSG00000062716	144622	ENST00000938027.1	406627	144622	NA	ENSG00000062716.14	1.38784	0.771032	0.339666	0.297381	0.804572	1	VMP1	NA	786	1120.06	0.258352	0.0801348	3.22397	0.00126428	0.016051	VMP1	chr17	Trending_Towards_Increased_RNA_Expression	NA	NA	NA	NA	NA	NA	NA	NA	NA	NA	NA	NA	NA	NA	NA	NA	NA	NA	NA	NA	NA	NA	NA	NA	NA
11260	ENSG00000062716	144627	ENST00000588131.1	406632	144627	NA	ENSG00000062716.14	0.955992	0.340278	0.220561	0.628662	0.935623	1	VMP1	VMP1	786	1120.06	0.258352	0.0801348	3.22397	0.00126428	0.016051	VMP1	chr17	Trending_Towards_Increased_RNA_Expression	NA	NA	NA	NA	NA	NA	NA	NA	NA	NA	NA	NA	NA	NA	NA	NA	NA	NA	NA	NA	NA	NA	NA	NA	NA
11261	ENSG00000062716	144632	ENST00000591315.6	406638	144632	NA	ENSG00000062716.14	1.13994	-1.04361	-0.324776	0.173456	0.69695	0.995896	VMP1	VMP1	786	1120.06	0.258352	0.0801348	3.22397	0.00126428	0.016051	VMP1	chr17	Trending_Towards_Increased_RNA_Expression	NA	NA	NA	NA	NA	NA	NA	NA	NA	NA	NA	NA	NA	NA	NA	NA	NA	NA	NA	NA	NA	NA	NA	NA	NA
11262	ENSG00000062716	144615	ENST00000891489.1	406618	144615	NA	ENSG00000062716.14	0.591328	0.693095	0.613136	0.344007	0.832441	1	VMP1	NA	786	1120.06	0.258352	0.0801348	3.22397	0.00126428	0.016051	VMP1	chr17	Trending_Towards_Increased_RNA_Expression	NA	NA	NA	NA	NA	NA	NA	NA	NA	NA	NA	NA	NA	NA	NA	NA	NA	NA	NA	NA	NA	NA	NA	NA	NA
11263	ENSG00000062716	144619	ENST00000262291.9	406624	144619	NA	ENSG00000062716.14	2.42264	-0.886667	-0.233031	0.237889	0.762135	1	VMP1	VMP1	786	1120.06	0.258352	0.0801348	3.22397	0.00126428	0.016051	VMP1	chr17	Trending_Towards_Increased_RNA_Expression	NA	NA	NA	NA	NA	NA	NA	NA	NA	NA	NA	NA	NA	NA	NA	NA	NA	NA	NA	NA	NA	NA	NA	NA	NA
11264	ENSG00000062716	144628	ENST00000891498.1	406633	144628	NA	ENSG00000062716.14	0.906238	-0.162143	-0.3256	0.815548	0.974142	1	VMP1	NA	786	1120.06	0.258352	0.0801348	3.22397	0.00126428	0.016051	VMP1	chr17	Trending_Towards_Increased_RNA_Expression	NA	NA	NA	NA	NA	NA	NA	NA	NA	NA	NA	NA	NA	NA	NA	NA	NA	NA	NA	NA	NA	NA	NA	NA	NA
11265	ENSG00000062716	144635	ENST00000710771.1	406642	144635	NA	ENSG00000062716.14	1.20031	0.924008	0.497452	0.220972	0.747766	1	VMP1	VMP1	786	1120.06	0.258352	0.0801348	3.22397	0.00126428	0.016051	VMP1	chr17	Trending_Towards_Increased_RNA_Expression	NA	NA	NA	NA	NA	NA	NA	NA	NA	NA	NA	NA	NA	NA	NA	NA	NA	NA	NA	NA	NA	NA	NA	NA	NA
11266	ENSG00000062716	144634	ENST00000891501.1	406640	144634	NA	ENSG00000062716.14	0.844516	0.56127	0.306496	0.435926	0.875534	1	VMP1	NA	786	1120.06	0.258352	0.0801348	3.22397	0.00126428	0.016051	VMP1	chr17	Trending_Towards_Increased_RNA_Expression	NA	NA	NA	NA	NA	NA	NA	NA	NA	NA	NA	NA	NA	NA	NA	NA	NA	NA	NA	NA	NA	NA	NA	NA	NA
11267	ENSG00000062716	144633	ENST00000958713.1	406639	144633	NA	ENSG00000062716.14	1.47672	0.310992	0.182408	0.65776	0.942689	1	VMP1	NA	786	1120.06	0.258352	0.0801348	3.22397	0.00126428	0.016051	VMP1	chr17	Trending_Towards_Increased_RNA_Expression	NA	NA	NA	NA	NA	NA	NA	NA	NA	NA	NA	NA	NA	NA	NA	NA	NA	NA	NA	NA	NA	NA	NA	NA	NA
11268	ENSG00000062716	144631	ENST00000891500.1	406637	144631	NA	ENSG00000062716.14	2.1775	0.420992	-0.496572	0.552665	0.91615	1	VMP1	NA	786	1120.06	0.258352	0.0801348	3.22397	0.00126428	0.016051	VMP1	chr17	Trending_Towards_Increased_RNA_Expression	NA	NA	NA	NA	NA	NA	NA	NA	NA	NA	NA	NA	NA	NA	NA	NA	NA	NA	NA	NA	NA	NA	NA	NA	NA
11269	ENSG00000062716	144624	ENST00000587945.1	406629	144624	NA	ENSG00000062716.14	0.336144	0.319603	0.101731	0.649075	0.940629	1	VMP1	VMP1	786	1120.06	0.258352	0.0801348	3.22397	0.00126428	0.016051	VMP1	chr17	Trending_Towards_Increased_RNA_Expression	NA	NA	NA	NA	NA	NA	NA	NA	NA	NA	NA	NA	NA	NA	NA	NA	NA	NA	NA	NA	NA	NA	NA	NA	NA
11270	ENSG00000062716	144614	ENST00000891491.1	406617	144614	NA	ENSG00000062716.14	0.862468	1.43262	1.09368	0.0739271	0.521085	0.838916	VMP1	NA	786	1120.06	0.258352	0.0801348	3.22397	0.00126428	0.016051	VMP1	chr17	Trending_Towards_Increased_RNA_Expression	NA	NA	NA	NA	NA	NA	NA	NA	NA	NA	NA	NA	NA	NA	NA	NA	NA	NA	NA	NA	NA	NA	NA	NA	NA
11271	ENSG00000062716	144639	ENST00000587470.2	406646	144639	NA	ENSG00000062716.14	1.7988	0.125437	0.134297	0.85663	0.980592	1	VMP1	VMP1	786	1120.06	0.258352	0.0801348	3.22397	0.00126428	0.016051	VMP1	chr17	Trending_Towards_Increased_RNA_Expression	NA	NA	NA	NA	NA	NA	NA	NA	NA	NA	NA	NA	NA	NA	NA	NA	NA	NA	NA	NA	NA	NA	NA	NA	NA
11272	ENSG00000062716	144637	ENST00000588617.1	406644	144637	NA	ENSG00000062716.14	1.43639	0.29504	0.156655	0.673852	0.946613	1	VMP1	VMP1	786	1120.06	0.258352	0.0801348	3.22397	0.00126428	0.016051	VMP1	chr17	Trending_Towards_Increased_RNA_Expression	NA	NA	NA	NA	NA	NA	NA	NA	NA	NA	NA	NA	NA	NA	NA	NA	NA	NA	NA	NA	NA	NA	NA	NA	NA
11273	ENSG00000062716	144638	ENST00000592790.1	406645	144638	NA	ENSG00000062716.14	2.75048	-0.805992	-0.0739815	0.278232	0.792264	1	VMP1	VMP1	786	1120.06	0.258352	0.0801348	3.22397	0.00126428	0.016051	VMP1	chr17	Trending_Towards_Increased_RNA_Expression	NA	NA	NA	NA	NA	NA	NA	NA	NA	NA	NA	NA	NA	NA	NA	NA	NA	NA	NA	NA	NA	NA	NA	NA	NA
11274	ENSG00000062716	144610	ENST00000585847.6	406608	144610	NA	ENSG00000062716.14	1.26095	1.00246	0.140036	0.188723	0.714925	1	VMP1	VMP1	786	1120.06	0.258352	0.0801348	3.22397	0.00126428	0.016051	VMP1	chr17	Trending_Towards_Increased_RNA_Expression	NA	NA	NA	NA	NA	NA	NA	NA	NA	NA	NA	NA	NA	NA	NA	NA	NA	NA	NA	NA	NA	NA	NA	NA	NA
11275	ENSG00000062716	144611	ENST00000590850.2	406610	144611	NA	ENSG00000062716.14	1.11816	2.09242	0.26552	0.013525	0.245778	0.488491	VMP1	VMP1	786	1120.06	0.258352	0.0801348	3.22397	0.00126428	0.016051	VMP1	chr17	Trending_Towards_Increased_RNA_Expression	NA	NA	NA	NA	NA	NA	NA	NA	NA	NA	NA	NA	NA	NA	NA	NA	NA	NA	NA	NA	NA	NA	NA	NA	NA
11276	ENSG00000062716	144636	ENST00000591782.1	406643	144636	NA	ENSG00000062716.14	0.958705	-0.665357	-0.30168	0.362001	0.842703	1	VMP1	VMP1	786	1120.06	0.258352	0.0801348	3.22397	0.00126428	0.016051	VMP1	chr17	Trending_Towards_Increased_RNA_Expression	NA	NA	NA	NA	NA	NA	NA	NA	NA	NA	NA	NA	NA	NA	NA	NA	NA	NA	NA	NA	NA	NA	NA	NA	NA
11277	ENSG00000062725	144704	ENST00000907578.1	419966	144704	NA	ENSG00000062725.11	2.45925	-0.228254	-0.0894937	0.743611	0.962252	1	APPBP2	NA	787	1247.26	-0.0598227	0.0549639	-1.0884	0.276419	0.552177	APPBP2	chr17	Not_Biologically_Significant	NA	NA	NA	NA	NA	NA	NA	NA	NA	NA	NA	NA	NA	NA	NA	NA	NA	NA	NA	NA	NA	NA	NA	NA	NA
11278	ENSG00000062725	144711	ENST00000590244.1	419973	144711	NA	ENSG00000062725.11	0.466773	-0.271071	-0.00140569	0.6985	0.951799	1	APPBP2	APPBP2	787	1247.26	-0.0598227	0.0549639	-1.0884	0.276419	0.552177	APPBP2	chr17	Not_Biologically_Significant	NA	NA	NA	NA	NA	NA	NA	NA	NA	NA	NA	NA	NA	NA	NA	NA	NA	NA	NA	NA	NA	NA	NA	NA	NA
11279	ENSG00000062725	144707	ENST00000907581.1	419969	144707	NA	ENSG00000062725.11	1.82365	1.73615	0.612416	0.035281	0.38526	0.679308	APPBP2	NA	787	1247.26	-0.0598227	0.0549639	-1.0884	0.276419	0.552177	APPBP2	chr17	Not_Biologically_Significant	NA	NA	NA	NA	NA	NA	NA	NA	NA	NA	NA	NA	NA	NA	NA	NA	NA	NA	NA	NA	NA	NA	NA	NA	NA
11280	ENSG00000062725	144703	ENST00000907579.1	419965	144703	NA	ENSG00000062725.11	2.15708	0.0386111	0.092594	0.955567	0.994469	1	APPBP2	NA	787	1247.26	-0.0598227	0.0549639	-1.0884	0.276419	0.552177	APPBP2	chr17	Not_Biologically_Significant	NA	NA	NA	NA	NA	NA	NA	NA	NA	NA	NA	NA	NA	NA	NA	NA	NA	NA	NA	NA	NA	NA	NA	NA	NA
11281	ENSG00000062725	144710	ENST00000592995.1	419972	144710	NA	ENSG00000062725.11	1.84986	0.0068254	0.0229385	0.992191	0.999026	1	APPBP2	APPBP2	787	1247.26	-0.0598227	0.0549639	-1.0884	0.276419	0.552177	APPBP2	chr17	Not_Biologically_Significant	NA	NA	NA	NA	NA	NA	NA	NA	NA	NA	NA	NA	NA	NA	NA	NA	NA	NA	NA	NA	NA	NA	NA	NA	NA
11282	ENSG00000062725	144708	ENST00000907580.1	419970	144708	NA	ENSG00000062725.11	1.63602	-0.39131	-0.307571	0.579941	0.923289	1	APPBP2	NA	787	1247.26	-0.0598227	0.0549639	-1.0884	0.276419	0.552177	APPBP2	chr17	Not_Biologically_Significant	NA	NA	NA	NA	NA	NA	NA	NA	NA	NA	NA	NA	NA	NA	NA	NA	NA	NA	NA	NA	NA	NA	NA	NA	NA
11283	ENSG00000062725	144705	ENST00000907583.1	419967	144705	NA	ENSG00000062725.11	2.30857	-0.71	-0.178508	0.333419	0.826269	1	APPBP2	NA	787	1247.26	-0.0598227	0.0549639	-1.0884	0.276419	0.552177	APPBP2	chr17	Not_Biologically_Significant	NA	NA	NA	NA	NA	NA	NA	NA	NA	NA	NA	NA	NA	NA	NA	NA	NA	NA	NA	NA	NA	NA	NA	NA	NA
11284	ENSG00000062725	144712	ENST00000588668.5	419974	144712	NA	ENSG00000062725.11	0.571537	0.906349	0.133024	0.228858	0.754903	1	APPBP2	APPBP2	787	1247.26	-0.0598227	0.0549639	-1.0884	0.276419	0.552177	APPBP2	chr17	Not_Biologically_Significant	NA	NA	NA	NA	NA	NA	NA	NA	NA	NA	NA	NA	NA	NA	NA	NA	NA	NA	NA	NA	NA	NA	NA	NA	NA
11285	ENSG00000062725	144706	ENST00000907582.1	419968	144706	NA	ENSG00000062725.11	1.64058	-0.84754	-0.500109	0.256832	0.776776	1	APPBP2	NA	787	1247.26	-0.0598227	0.0549639	-1.0884	0.276419	0.552177	APPBP2	chr17	Not_Biologically_Significant	NA	NA	NA	NA	NA	NA	NA	NA	NA	NA	NA	NA	NA	NA	NA	NA	NA	NA	NA	NA	NA	NA	NA	NA	NA
11286	ENSG00000062725	144702	ENST00000083182.8	419964	144702	NA	ENSG00000062725.11	2.87691	-2.27619	-0.17301	0.00793215	0.18599	0.397798	APPBP2	APPBP2	787	1247.26	-0.0598227	0.0549639	-1.0884	0.276419	0.552177	APPBP2	chr17	Not_Biologically_Significant	NA	NA	NA	NA	NA	NA	NA	NA	NA	NA	NA	NA	NA	NA	NA	NA	NA	NA	NA	NA	NA	NA	NA	NA	NA
11287	ENSG00000062725	144713	ENST00000585368.1	419975	144713	NA	ENSG00000062725.11	0.636805	-0.0528571	0.0764193	0.939204	0.991832	1	APPBP2	APPBP2	787	1247.26	-0.0598227	0.0549639	-1.0884	0.276419	0.552177	APPBP2	chr17	Not_Biologically_Significant	NA	NA	NA	NA	NA	NA	NA	NA	NA	NA	NA	NA	NA	NA	NA	NA	NA	NA	NA	NA	NA	NA	NA	NA	NA
11288	ENSG00000062725	144709	ENST00000589341.5	419971	144709	NA	ENSG00000062725.11	1.73242	0.436865	0.110006	0.538548	0.911672	1	APPBP2	APPBP2	787	1247.26	-0.0598227	0.0549639	-1.0884	0.276419	0.552177	APPBP2	chr17	Not_Biologically_Significant	NA	NA	NA	NA	NA	NA	NA	NA	NA	NA	NA	NA	NA	NA	NA	NA	NA	NA	NA	NA	NA	NA	NA	NA	NA
11289	ENSG00000062822	159845	ENST00000869779.1	444224	159845	NA	ENSG00000062822.17	0.496669	-0.210952	-0.257456	0.762158	0.964941	1	POLD1	NA	788	193.839	-0.127259	0.0732155	-1.73814	0.0821855	0.275181	POLD1	chr19	Not_Biologically_Significant	414	NA	NA	NA	NA	NA	NA	NA	NA	NA	NA	50413741	50413879	50414814	50414990	0.00402779	0.101	NA	NA	NA	NA	NA	NA	NA	NA
11290	ENSG00000062822	159837	ENST00000935843.1	444212	159837	NA	ENSG00000062822.17	1.19943	0.967183	0.197935	0.202706	0.729503	1	POLD1	NA	788	193.839	-0.127259	0.0732155	-1.73814	0.0821855	0.275181	POLD1	chr19	Not_Biologically_Significant	414	NA	NA	NA	NA	NA	NA	NA	NA	NA	NA	50413741	50413879	50414814	50414990	0.00402779	0.101	NA	NA	NA	NA	NA	NA	NA	NA
11291	ENSG00000062822	159849	ENST00000643407.1	444229	159849	NA	ENSG00000062822.17	0.364326	0.276587	0.0175142	0.692817	0.950794	1	POLD1	POLD1	788	193.839	-0.127259	0.0732155	-1.73814	0.0821855	0.275181	POLD1	chr19	Not_Biologically_Significant	414	NA	NA	NA	NA	NA	NA	NA	NA	NA	NA	50413741	50413879	50414814	50414990	0.00402779	0.101	NA	NA	NA	NA	NA	NA	NA	NA
11292	ENSG00000062822	159855	ENST00000869780.1	444240	159855	NA	ENSG00000062822.17	0.607216	0.459167	0.282767	0.518953	0.905529	1	POLD1	NA	788	193.839	-0.127259	0.0732155	-1.73814	0.0821855	0.275181	POLD1	chr19	Not_Biologically_Significant	414	NA	NA	NA	NA	NA	NA	NA	NA	NA	NA	50413741	50413879	50414814	50414990	0.00402779	0.101	NA	NA	NA	NA	NA	NA	NA	NA
11293	ENSG00000062822	159838	ENST00000600746.2	444213	159838	NA	ENSG00000062822.17	1.31428	0.64877	0.245874	0.373059	0.847597	1	POLD1	POLD1	788	193.839	-0.127259	0.0732155	-1.73814	0.0821855	0.275181	POLD1	chr19	Not_Biologically_Significant	414	NA	NA	NA	NA	NA	NA	NA	NA	NA	NA	50413741	50413879	50414814	50414990	0.00402779	0.101	NA	NA	NA	NA	NA	NA	NA	NA
11294	ENSG00000062822	159856	ENST00000935855.1	444241	159856	NA	ENSG00000062822.17	0.492588	0.423611	0.477231	0.550303	0.915361	1	POLD1	NA	788	193.839	-0.127259	0.0732155	-1.73814	0.0821855	0.275181	POLD1	chr19	Not_Biologically_Significant	414	NA	NA	NA	NA	NA	NA	NA	NA	NA	NA	50413741	50413879	50414814	50414990	0.00402779	0.101	NA	NA	NA	NA	NA	NA	NA	NA
11295	ENSG00000062822	159846	ENST00000869778.1	444225	159846	NA	ENSG00000062822.17	0.513774	-0.282262	-0.139991	0.686918	0.949531	1	POLD1	NA	788	193.839	-0.127259	0.0732155	-1.73814	0.0821855	0.275181	POLD1	chr19	Not_Biologically_Significant	414	NA	NA	NA	NA	NA	NA	NA	NA	NA	NA	50413741	50413879	50414814	50414990	0.00402779	0.101	NA	NA	NA	NA	NA	NA	NA	NA
11296	ENSG00000062822	159843	ENST00000935848.1	444219	159843	NA	ENSG00000062822.17	0.681993	-0.439325	-0.443516	0.536375	0.911068	1	POLD1	NA	788	193.839	-0.127259	0.0732155	-1.73814	0.0821855	0.275181	POLD1	chr19	Not_Biologically_Significant	414	NA	NA	NA	NA	NA	NA	NA	NA	NA	NA	50413741	50413879	50414814	50414990	0.00402779	0.101	NA	NA	NA	NA	NA	NA	NA	NA
11297	ENSG00000062822	159859	ENST00000596221.1	444255	159859	NA	ENSG00000062822.17	0.691023	1.86246	0.431963	0.0254032	0.333604	0.612857	POLD1	POLD1	788	193.839	-0.127259	0.0732155	-1.73814	0.0821855	0.275181	POLD1	chr19	Not_Biologically_Significant	414	NA	NA	NA	NA	NA	NA	NA	NA	NA	NA	50413741	50413879	50414814	50414990	0.00402779	0.101	NA	NA	NA	NA	NA	NA	NA	NA
11298	ENSG00000062822	159852	ENST00000440232.7	444234	159852	NA	ENSG00000062822.17	2.20833	-3.30472	-0.498184	0.000241352	0.0211378	0.0633944	POLD1	POLD1	788	193.839	-0.127259	0.0732155	-1.73814	0.0821855	0.275181	POLD1	chr19	Not_Biologically_Significant	414	NA	NA	NA	NA	NA	NA	NA	NA	NA	NA	50413741	50413879	50414814	50414990	0.00402779	0.101	NA	NA	NA	NA	NA	NA	NA	NA
11299	ENSG00000062822	159854	ENST00000869782.1	444239	159854	NA	ENSG00000062822.17	0.497339	0.522857	0.407062	0.465887	0.88675	1	POLD1	NA	788	193.839	-0.127259	0.0732155	-1.73814	0.0821855	0.275181	POLD1	chr19	Not_Biologically_Significant	414	NA	NA	NA	NA	NA	NA	NA	NA	NA	NA	50413741	50413879	50414814	50414990	0.00402779	0.101	NA	NA	NA	NA	NA	NA	NA	NA
11300	ENSG00000062822	159858	ENST00000596648.1	444252	159858	NA	ENSG00000062822.17	0.912116	-1.53778	-0.138658	0.0576453	0.472446	0.781664	POLD1	POLD1	788	193.839	-0.127259	0.0732155	-1.73814	0.0821855	0.275181	POLD1	chr19	Not_Biologically_Significant	414	NA	NA	NA	NA	NA	NA	NA	NA	NA	NA	50413741	50413879	50414814	50414990	0.00402779	0.101	NA	NA	NA	NA	NA	NA	NA	NA
11301	ENSG00000062822	159851	ENST00000969648.1	444232	159851	NA	ENSG00000062822.17	0.589283	-0.0537302	0.0293182	0.938229	0.991709	1	POLD1	NA	788	193.839	-0.127259	0.0732155	-1.73814	0.0821855	0.275181	POLD1	chr19	Not_Biologically_Significant	414	NA	NA	NA	NA	NA	NA	NA	NA	NA	NA	50413741	50413879	50414814	50414990	0.00402779	0.101	NA	NA	NA	NA	NA	NA	NA	NA
11302	ENSG00000062822	159853	ENST00000595904.6	444235	159853	NA	ENSG00000062822.17	0.978202	-0.923532	-0.215138	0.221179	0.748017	1	POLD1	POLD1	788	193.839	-0.127259	0.0732155	-1.73814	0.0821855	0.275181	POLD1	chr19	Not_Biologically_Significant	414	NA	NA	NA	NA	NA	NA	NA	NA	NA	NA	50413741	50413879	50414814	50414990	0.00402779	0.101	NA	NA	NA	NA	NA	NA	NA	NA
11303	ENSG00000062822	159857	ENST00000935857.1	444242	159857	NA	ENSG00000062822.17	0.132885	-0.101468	-0.0709327	0.883727	0.984711	1	POLD1	NA	788	193.839	-0.127259	0.0732155	-1.73814	0.0821855	0.275181	POLD1	chr19	Not_Biologically_Significant	414	NA	NA	NA	NA	NA	NA	NA	NA	NA	NA	50413741	50413879	50414814	50414990	0.00402779	0.101	NA	NA	NA	NA	NA	NA	NA	NA
11304	ENSG00000062822	159848	ENST00000601098.6	444228	159848	NA	ENSG00000062822.17	0.472632	0.416905	-0.171237	0.556373	0.917367	1	POLD1	POLD1	788	193.839	-0.127259	0.0732155	-1.73814	0.0821855	0.275181	POLD1	chr19	Not_Biologically_Significant	414	NA	NA	NA	NA	NA	NA	NA	NA	NA	NA	50413741	50413879	50414814	50414990	0.00402779	0.101	NA	NA	NA	NA	NA	NA	NA	NA
11305	ENSG00000062822	159850	ENST00000869781.1	444230	159850	NA	ENSG00000062822.17	0.988348	0.768135	0.773957	0.299011	0.805612	1	POLD1	NA	788	193.839	-0.127259	0.0732155	-1.73814	0.0821855	0.275181	POLD1	chr19	Not_Biologically_Significant	414	NA	NA	NA	NA	NA	NA	NA	NA	NA	NA	50413741	50413879	50414814	50414990	0.00402779	0.101	NA	NA	NA	NA	NA	NA	NA	NA
11306	ENSG00000062822	159841	ENST00000935846.1	444217	159841	NA	ENSG00000062822.17	0.69211	0.303532	0.318477	0.665249	0.944123	1	POLD1	NA	788	193.839	-0.127259	0.0732155	-1.73814	0.0821855	0.275181	POLD1	chr19	Not_Biologically_Significant	414	NA	NA	NA	NA	NA	NA	NA	NA	NA	NA	50413741	50413879	50414814	50414990	0.00402779	0.101	NA	NA	NA	NA	NA	NA	NA	NA
11307	ENSG00000062822	159840	ENST00000935845.1	444216	159840	NA	ENSG00000062822.17	0.467382	0.150437	0.0584923	0.828612	0.976468	1	POLD1	NA	788	193.839	-0.127259	0.0732155	-1.73814	0.0821855	0.275181	POLD1	chr19	Not_Biologically_Significant	414	NA	NA	NA	NA	NA	NA	NA	NA	NA	NA	50413741	50413879	50414814	50414990	0.00402779	0.101	NA	NA	NA	NA	NA	NA	NA	NA
11308	ENSG00000062822	159836	ENST00000600859.5	444211	159836	NA	ENSG00000062822.17	0.537768	-0.255913	-0.00203993	0.714322	0.955205	1	POLD1	POLD1	788	193.839	-0.127259	0.0732155	-1.73814	0.0821855	0.275181	POLD1	chr19	Not_Biologically_Significant	414	NA	NA	NA	NA	NA	NA	NA	NA	NA	NA	50413741	50413879	50414814	50414990	0.00402779	0.101	NA	NA	NA	NA	NA	NA	NA	NA
11309	ENSG00000062822	159842	ENST00000869777.1	444218	159842	NA	ENSG00000062822.17	0.912242	-0.649841	-0.232784	0.372339	0.847427	1	POLD1	NA	788	193.839	-0.127259	0.0732155	-1.73814	0.0821855	0.275181	POLD1	chr19	Not_Biologically_Significant	414	NA	NA	NA	NA	NA	NA	NA	NA	NA	NA	50413741	50413879	50414814	50414990	0.00402779	0.101	NA	NA	NA	NA	NA	NA	NA	NA
11310	ENSG00000062822	159839	ENST00000869776.1	444215	159839	NA	ENSG00000062822.17	1.22042	0.751865	0.268455	0.30833	0.811794	1	POLD1	NA	788	193.839	-0.127259	0.0732155	-1.73814	0.0821855	0.275181	POLD1	chr19	Not_Biologically_Significant	414	NA	NA	NA	NA	NA	NA	NA	NA	NA	NA	50413741	50413879	50414814	50414990	0.00402779	0.101	NA	NA	NA	NA	NA	NA	NA	NA
11311	ENSG00000062822	159847	ENST00000935850.1	444226	159847	NA	ENSG00000062822.17	0.388713	0.661825	0.366497	0.364326	0.843733	1	POLD1	NA	788	193.839	-0.127259	0.0732155	-1.73814	0.0821855	0.275181	POLD1	chr19	Not_Biologically_Significant	414	NA	NA	NA	NA	NA	NA	NA	NA	NA	NA	50413741	50413879	50414814	50414990	0.00402779	0.101	NA	NA	NA	NA	NA	NA	NA	NA
11312	ENSG00000062822	159844	ENST00000599857.7	444220	159844	NA	ENSG00000062822.17	1.05238	-0.634444	-0.661561	0.382858	0.852278	1	POLD1	POLD1	788	193.839	-0.127259	0.0732155	-1.73814	0.0821855	0.275181	POLD1	chr19	Not_Biologically_Significant	414	NA	NA	NA	NA	NA	NA	NA	NA	NA	NA	50413741	50413879	50414814	50414990	0.00402779	0.101	NA	NA	NA	NA	NA	NA	NA	NA
11313	ENSG00000063015	140453	ENST00000540632.6	414684	140453	NA	ENSG00000063015.21	0.647073	-0.35873	-0.180028	0.610774	0.931158	1	SEZ6	SEZ6	789	9.82547	-0.082588	0.237607	-0.347582	0.728154	0.881993	SEZ6	chr17	Not_Biologically_Significant	NA	NA	NA	NA	NA	NA	NA	NA	NA	NA	NA	NA	NA	NA	NA	NA	NA	NA	NA	NA	NA	NA	NA	NA	NA
11314	ENSG00000063015	140454	ENST00000317338.17	414685	140454	NA	ENSG00000063015.21	0.333646	-0.780317	-0.160744	0.292194	0.801874	1	SEZ6	SEZ6	789	9.82547	-0.082588	0.237607	-0.347582	0.728154	0.881993	SEZ6	chr17	Not_Biologically_Significant	NA	NA	NA	NA	NA	NA	NA	NA	NA	NA	NA	NA	NA	NA	NA	NA	NA	NA	NA	NA	NA	NA	NA	NA	NA
11315	ENSG00000063015	140456	ENST00000442608.7	414688	140456	NA	ENSG00000063015.21	0.296132	0.813294	0.304121	0.274359	0.789305	1	SEZ6	SEZ6	789	9.82547	-0.082588	0.237607	-0.347582	0.728154	0.881993	SEZ6	chr17	Not_Biologically_Significant	NA	NA	NA	NA	NA	NA	NA	NA	NA	NA	NA	NA	NA	NA	NA	NA	NA	NA	NA	NA	NA	NA	NA	NA	NA
11316	ENSG00000063015	140455	ENST00000540419.5	414686	140455	NA	ENSG00000063015.21	0.55745	-0.0151587	-0.0264382	0.982584	0.99781	1	SEZ6	SEZ6	789	9.82547	-0.082588	0.237607	-0.347582	0.728154	0.881993	SEZ6	chr17	Not_Biologically_Significant	NA	NA	NA	NA	NA	NA	NA	NA	NA	NA	NA	NA	NA	NA	NA	NA	NA	NA	NA	NA	NA	NA	NA	NA	NA
11317	ENSG00000063046	108607	ENST00000859796.1	311550	108607	NA	ENSG00000063046.19	1.40608	0.860079	0.306487	0.250636	0.77238	1	EIF4B	NA	790	3933.93	0.195471	0.0492293	3.97063	7.16833e-05	0.00174154	EIF4B	chr12	Trending_Towards_Increased_RNA_Expression	NA	NA	NA	NA	NA	NA	NA	NA	NA	NA	NA	NA	NA	NA	NA	NA	NA	NA	NA	NA	NA	NA	NA	NA	NA
11318	ENSG00000063046	108609	ENST00000420463.7	311553	108609	NA	ENSG00000063046.19	2.74938	1.44036	0.173897	0.0725878	0.517424	0.834806	EIF4B	EIF4B	790	3933.93	0.195471	0.0492293	3.97063	7.16833e-05	0.00174154	EIF4B	chr12	Trending_Towards_Increased_RNA_Expression	NA	NA	NA	NA	NA	NA	NA	NA	NA	NA	NA	NA	NA	NA	NA	NA	NA	NA	NA	NA	NA	NA	NA	NA	NA
11319	ENSG00000063046	108624	ENST00000553209.1	311569	108624	NA	ENSG00000063046.19	1.00948	0.355556	0.0585903	0.613812	0.93185	1	EIF4B	EIF4B	790	3933.93	0.195471	0.0492293	3.97063	7.16833e-05	0.00174154	EIF4B	chr12	Trending_Towards_Increased_RNA_Expression	NA	NA	NA	NA	NA	NA	NA	NA	NA	NA	NA	NA	NA	NA	NA	NA	NA	NA	NA	NA	NA	NA	NA	NA	NA
11320	ENSG00000063046	108603	ENST00000859795.1	311545	108603	NA	ENSG00000063046.19	1.96477	-0.437976	-0.00660884	0.537562	0.91148	1	EIF4B	NA	790	3933.93	0.195471	0.0492293	3.97063	7.16833e-05	0.00174154	EIF4B	chr12	Trending_Towards_Increased_RNA_Expression	NA	NA	NA	NA	NA	NA	NA	NA	NA	NA	NA	NA	NA	NA	NA	NA	NA	NA	NA	NA	NA	NA	NA	NA	NA
11321	ENSG00000063046	108608	ENST00000859797.1	311551	108608	NA	ENSG00000063046.19	1.83702	-0.164444	0.0611023	0.813021	0.973632	1	EIF4B	NA	790	3933.93	0.195471	0.0492293	3.97063	7.16833e-05	0.00174154	EIF4B	chr12	Trending_Towards_Increased_RNA_Expression	NA	NA	NA	NA	NA	NA	NA	NA	NA	NA	NA	NA	NA	NA	NA	NA	NA	NA	NA	NA	NA	NA	NA	NA	NA
11322	ENSG00000063046	108615	ENST00000262056.14	311559	108615	NA	ENSG00000063046.19	3.64414	2.89706	0.172404	0.00107192	0.0568518	0.153047	EIF4B	EIF4B	790	3933.93	0.195471	0.0492293	3.97063	7.16833e-05	0.00174154	EIF4B	chr12	Trending_Towards_Increased_RNA_Expression	NA	NA	NA	NA	NA	NA	NA	NA	NA	NA	NA	NA	NA	NA	NA	NA	NA	NA	NA	NA	NA	NA	NA	NA	NA
11323	ENSG00000063046	108617	ENST00000416762.7	311561	108617	NA	ENSG00000063046.19	2.38787	-0.30996	0.0964186	0.658764	0.942908	1	EIF4B	EIF4B	790	3933.93	0.195471	0.0492293	3.97063	7.16833e-05	0.00174154	EIF4B	chr12	Trending_Towards_Increased_RNA_Expression	NA	NA	NA	NA	NA	NA	NA	NA	NA	NA	NA	NA	NA	NA	NA	NA	NA	NA	NA	NA	NA	NA	NA	NA	NA
11324	ENSG00000063046	108604	ENST00000961687.1	311546	108604	NA	ENSG00000063046.19	1.07373	0.614365	0.150897	0.396888	0.858009	1	EIF4B	NA	790	3933.93	0.195471	0.0492293	3.97063	7.16833e-05	0.00174154	EIF4B	chr12	Trending_Towards_Increased_RNA_Expression	NA	NA	NA	NA	NA	NA	NA	NA	NA	NA	NA	NA	NA	NA	NA	NA	NA	NA	NA	NA	NA	NA	NA	NA	NA
11325	ENSG00000063046	108610	ENST00000961694.1	311554	108610	NA	ENSG00000063046.19	1.16299	0.470198	0.120998	0.509437	0.901686	1	EIF4B	NA	790	3933.93	0.195471	0.0492293	3.97063	7.16833e-05	0.00174154	EIF4B	chr12	Trending_Towards_Increased_RNA_Expression	NA	NA	NA	NA	NA	NA	NA	NA	NA	NA	NA	NA	NA	NA	NA	NA	NA	NA	NA	NA	NA	NA	NA	NA	NA
11326	ENSG00000063046	108606	ENST00000549645.5	311549	108606	NA	ENSG00000063046.19	1.46873	-2.45813	-0.745285	0.00455815	0.136505	0.315934	EIF4B	EIF4B	790	3933.93	0.195471	0.0492293	3.97063	7.16833e-05	0.00174154	EIF4B	chr12	Trending_Towards_Increased_RNA_Expression	NA	NA	NA	NA	NA	NA	NA	NA	NA	NA	NA	NA	NA	NA	NA	NA	NA	NA	NA	NA	NA	NA	NA	NA	NA
11327	ENSG00000063046	108616	ENST00000961689.1	311560	108616	NA	ENSG00000063046.19	1.5742	0.885873	0.16684	0.23828	0.76247	1	EIF4B	NA	790	3933.93	0.195471	0.0492293	3.97063	7.16833e-05	0.00174154	EIF4B	chr12	Trending_Towards_Increased_RNA_Expression	NA	NA	NA	NA	NA	NA	NA	NA	NA	NA	NA	NA	NA	NA	NA	NA	NA	NA	NA	NA	NA	NA	NA	NA	NA
11328	ENSG00000063046	108605	ENST00000549077.5	311548	108605	NA	ENSG00000063046.19	0.991367	0.238294	0.102259	0.732873	0.959774	1	EIF4B	EIF4B	790	3933.93	0.195471	0.0492293	3.97063	7.16833e-05	0.00174154	EIF4B	chr12	Trending_Towards_Increased_RNA_Expression	NA	NA	NA	NA	NA	NA	NA	NA	NA	NA	NA	NA	NA	NA	NA	NA	NA	NA	NA	NA	NA	NA	NA	NA	NA
11329	ENSG00000063046	108619	ENST00000550704.5	311563	108619	NA	ENSG00000063046.19	1.17757	0.294087	-0.0113339	0.67481	0.946864	1	EIF4B	EIF4B	790	3933.93	0.195471	0.0492293	3.97063	7.16833e-05	0.00174154	EIF4B	chr12	Trending_Towards_Increased_RNA_Expression	NA	NA	NA	NA	NA	NA	NA	NA	NA	NA	NA	NA	NA	NA	NA	NA	NA	NA	NA	NA	NA	NA	NA	NA	NA
11330	ENSG00000063046	108614	ENST00000961690.1	311558	108614	NA	ENSG00000063046.19	0.764595	0.24	0.0220024	0.731084	0.959319	1	EIF4B	NA	790	3933.93	0.195471	0.0492293	3.97063	7.16833e-05	0.00174154	EIF4B	chr12	Trending_Towards_Increased_RNA_Expression	NA	NA	NA	NA	NA	NA	NA	NA	NA	NA	NA	NA	NA	NA	NA	NA	NA	NA	NA	NA	NA	NA	NA	NA	NA
11331	ENSG00000063046	108602	ENST00000961686.1	311543	108602	NA	ENSG00000063046.19	0.97256	0.319286	0.0943124	0.649405	0.940732	1	EIF4B	NA	790	3933.93	0.195471	0.0492293	3.97063	7.16833e-05	0.00174154	EIF4B	chr12	Trending_Towards_Increased_RNA_Expression	NA	NA	NA	NA	NA	NA	NA	NA	NA	NA	NA	NA	NA	NA	NA	NA	NA	NA	NA	NA	NA	NA	NA	NA	NA
11332	ENSG00000063046	108613	ENST00000961692.1	311557	108613	NA	ENSG00000063046.19	0.622891	0.833413	0.486355	0.263949	0.782028	1	EIF4B	NA	790	3933.93	0.195471	0.0492293	3.97063	7.16833e-05	0.00174154	EIF4B	chr12	Trending_Towards_Increased_RNA_Expression	NA	NA	NA	NA	NA	NA	NA	NA	NA	NA	NA	NA	NA	NA	NA	NA	NA	NA	NA	NA	NA	NA	NA	NA	NA
11333	ENSG00000063046	108611	ENST00000961693.1	311555	108611	NA	ENSG00000063046.19	0.424616	1.22675	0.47647	0.117614	0.616961	0.924747	EIF4B	NA	790	3933.93	0.195471	0.0492293	3.97063	7.16833e-05	0.00174154	EIF4B	chr12	Trending_Towards_Increased_RNA_Expression	NA	NA	NA	NA	NA	NA	NA	NA	NA	NA	NA	NA	NA	NA	NA	NA	NA	NA	NA	NA	NA	NA	NA	NA	NA
11334	ENSG00000063046	108623	ENST00000550025.1	311568	108623	NA	ENSG00000063046.19	0.515256	2.11306	0.299215	0.0127645	0.239111	0.477962	EIF4B	EIF4B	790	3933.93	0.195471	0.0492293	3.97063	7.16833e-05	0.00174154	EIF4B	chr12	Trending_Towards_Increased_RNA_Expression	NA	NA	NA	NA	NA	NA	NA	NA	NA	NA	NA	NA	NA	NA	NA	NA	NA	NA	NA	NA	NA	NA	NA	NA	NA
11335	ENSG00000063046	108612	ENST00000961691.1	311556	108612	NA	ENSG00000063046.19	0.911921	0.224048	-0.100164	0.748077	0.963097	1	EIF4B	NA	790	3933.93	0.195471	0.0492293	3.97063	7.16833e-05	0.00174154	EIF4B	chr12	Trending_Towards_Increased_RNA_Expression	NA	NA	NA	NA	NA	NA	NA	NA	NA	NA	NA	NA	NA	NA	NA	NA	NA	NA	NA	NA	NA	NA	NA	NA	NA
11336	ENSG00000063046	108625	ENST00000549592.1	311570	108625	NA	ENSG00000063046.19	1.65143	1.27647	0.128837	0.105445	0.594778	0.906789	EIF4B	EIF4B	790	3933.93	0.195471	0.0492293	3.97063	7.16833e-05	0.00174154	EIF4B	chr12	Trending_Towards_Increased_RNA_Expression	NA	NA	NA	NA	NA	NA	NA	NA	NA	NA	NA	NA	NA	NA	NA	NA	NA	NA	NA	NA	NA	NA	NA	NA	NA
11337	ENSG00000063046	108620	ENST00000549481.5	311564	108620	NA	ENSG00000063046.19	1.31479	0.878968	0.305963	0.241555	0.765333	1	EIF4B	EIF4B	790	3933.93	0.195471	0.0492293	3.97063	7.16833e-05	0.00174154	EIF4B	chr12	Trending_Towards_Increased_RNA_Expression	NA	NA	NA	NA	NA	NA	NA	NA	NA	NA	NA	NA	NA	NA	NA	NA	NA	NA	NA	NA	NA	NA	NA	NA	NA
11338	ENSG00000063046	108618	ENST00000859798.1	311562	108618	NA	ENSG00000063046.19	0.926499	0.694683	0.281128	0.343	0.831933	1	EIF4B	NA	790	3933.93	0.195471	0.0492293	3.97063	7.16833e-05	0.00174154	EIF4B	chr12	Trending_Towards_Increased_RNA_Expression	NA	NA	NA	NA	NA	NA	NA	NA	NA	NA	NA	NA	NA	NA	NA	NA	NA	NA	NA	NA	NA	NA	NA	NA	NA
11339	ENSG00000063046	108622	ENST00000550390.1	311566	108622	NA	ENSG00000063046.19	0.546506	0.284087	0.0908612	0.685035	0.949158	1	EIF4B	EIF4B	790	3933.93	0.195471	0.0492293	3.97063	7.16833e-05	0.00174154	EIF4B	chr12	Trending_Towards_Increased_RNA_Expression	NA	NA	NA	NA	NA	NA	NA	NA	NA	NA	NA	NA	NA	NA	NA	NA	NA	NA	NA	NA	NA	NA	NA	NA	NA
11340	ENSG00000063046	108621	ENST00000552490.5	311565	108621	NA	ENSG00000063046.19	1.77819	1.20706	0.431356	0.122737	0.625961	0.931969	EIF4B	EIF4B	790	3933.93	0.195471	0.0492293	3.97063	7.16833e-05	0.00174154	EIF4B	chr12	Trending_Towards_Increased_RNA_Expression	NA	NA	NA	NA	NA	NA	NA	NA	NA	NA	NA	NA	NA	NA	NA	NA	NA	NA	NA	NA	NA	NA	NA	NA	NA
11341	ENSG00000063127	159380	ENST00000335875.9	456170	159380	NA	ENSG00000063127.16	0.73931	0.767857	0.0915717	0.299165	0.805612	1	SLC6A16	SLC6A16	791	13.7573	0.179334	0.141923	1.2636	0.206375	0.470623	SLC6A16	chr19	Not_Biologically_Significant	NA	NA	NA	NA	NA	NA	NA	NA	NA	NA	NA	NA	NA	NA	NA	NA	NA	NA	NA	NA	NA	NA	NA	NA	NA
11342	ENSG00000063127	159381	ENST00000454748.7	456171	159381	NA	ENSG00000063127.16	0.633491	-1.29627	-0.300176	0.10089	0.585565	0.899468	SLC6A16	SLC6A16	791	13.7573	0.179334	0.141923	1.2636	0.206375	0.470623	SLC6A16	chr19	Not_Biologically_Significant	NA	NA	NA	NA	NA	NA	NA	NA	NA	NA	NA	NA	NA	NA	NA	NA	NA	NA	NA	NA	NA	NA	NA	NA	NA
11343	ENSG00000063169	158931	ENST00000614245.2	443296	158931	NA	ENSG00000063169.13	1.83256	-0.857421	-0.0842262	0.25194	0.773339	1	BICRA	BICRA	792	319.21	-0.25898	0.11434	-2.265	0.0235127	0.125083	BICRA	chr19	Not_Biologically_Significant	NA	NA	NA	NA	NA	NA	NA	NA	NA	NA	NA	NA	NA	NA	NA	NA	NA	NA	NA	NA	NA	NA	NA	NA	NA
11344	ENSG00000063169	158929	ENST00000594866.3	443294	158929	NA	ENSG00000063169.13	1.4929	-0.68119	-0.966502	0.351635	0.836237	1	BICRA	BICRA	792	319.21	-0.25898	0.11434	-2.265	0.0235127	0.125083	BICRA	chr19	Not_Biologically_Significant	NA	NA	NA	NA	NA	NA	NA	NA	NA	NA	NA	NA	NA	NA	NA	NA	NA	NA	NA	NA	NA	NA	NA	NA	NA
11345	ENSG00000063169	158927	ENST00000396720.7	443292	158927	NA	ENSG00000063169.13	1.80932	-1.39992	-0.488593	0.0797456	0.537042	0.855393	BICRA	BICRA	792	319.21	-0.25898	0.11434	-2.265	0.0235127	0.125083	BICRA	chr19	Not_Biologically_Significant	NA	NA	NA	NA	NA	NA	NA	NA	NA	NA	NA	NA	NA	NA	NA	NA	NA	NA	NA	NA	NA	NA	NA	NA	NA
11346	ENSG00000063169	158930	ENST00000919880.1	443295	158930	NA	ENSG00000063169.13	1.41014	0.0737302	0.118866	0.915309	0.988997	1	BICRA	NA	792	319.21	-0.25898	0.11434	-2.265	0.0235127	0.125083	BICRA	chr19	Not_Biologically_Significant	NA	NA	NA	NA	NA	NA	NA	NA	NA	NA	NA	NA	NA	NA	NA	NA	NA	NA	NA	NA	NA	NA	NA	NA	NA
11347	ENSG00000063169	158932	ENST00000602258.1	443297	158932	NA	ENSG00000063169.13	1.75263	-0.821905	-0.120216	0.269858	0.786098	1	BICRA	BICRA	792	319.21	-0.25898	0.11434	-2.265	0.0235127	0.125083	BICRA	chr19	Not_Biologically_Significant	NA	NA	NA	NA	NA	NA	NA	NA	NA	NA	NA	NA	NA	NA	NA	NA	NA	NA	NA	NA	NA	NA	NA	NA	NA
11348	ENSG00000063169	158928	ENST00000919879.1	443293	158928	NA	ENSG00000063169.13	2.12734	-0.370833	-0.127748	0.599234	0.928288	1	BICRA	NA	792	319.21	-0.25898	0.11434	-2.265	0.0235127	0.125083	BICRA	chr19	Not_Biologically_Significant	NA	NA	NA	NA	NA	NA	NA	NA	NA	NA	NA	NA	NA	NA	NA	NA	NA	NA	NA	NA	NA	NA	NA	NA	NA
11349	ENSG00000063176	159146	ENST00000860465.1	443448	159146	NA	ENSG00000063176.17	0.469036	0.271071	0.631587	0.698506	0.951799	1	SPHK2	NA	793	155.988	-0.175758	0.0839264	-2.0942	0.0362423	0.166283	SPHK2	chr19	Not_Biologically_Significant	NA	NA	NA	NA	NA	NA	NA	NA	NA	NA	NA	NA	NA	NA	NA	NA	NA	NA	NA	NA	NA	NA	NA	NA	NA
11350	ENSG00000063176	159147	ENST00000860466.1	443449	159147	NA	ENSG00000063176.17	0.499836	0.10881	-0.194285	0.875397	0.98355	1	SPHK2	NA	793	155.988	-0.175758	0.0839264	-2.0942	0.0362423	0.166283	SPHK2	chr19	Not_Biologically_Significant	NA	NA	NA	NA	NA	NA	NA	NA	NA	NA	NA	NA	NA	NA	NA	NA	NA	NA	NA	NA	NA	NA	NA	NA	NA
11351	ENSG00000063176	159141	ENST00000931808.1	443442	159141	NA	ENSG00000063176.17	0.847647	-0.420833	-0.143663	0.552802	0.916166	1	SPHK2	NA	793	155.988	-0.175758	0.0839264	-2.0942	0.0362423	0.166283	SPHK2	chr19	Not_Biologically_Significant	NA	NA	NA	NA	NA	NA	NA	NA	NA	NA	NA	NA	NA	NA	NA	NA	NA	NA	NA	NA	NA	NA	NA	NA	NA
11352	ENSG00000063176	159143	ENST00000245222.9	443445	159143	NA	ENSG00000063176.17	1.54476	0.0407143	-0.0407722	0.953152	0.994106	1	SPHK2	SPHK2	793	155.988	-0.175758	0.0839264	-2.0942	0.0362423	0.166283	SPHK2	chr19	Not_Biologically_Significant	NA	NA	NA	NA	NA	NA	NA	NA	NA	NA	NA	NA	NA	NA	NA	NA	NA	NA	NA	NA	NA	NA	NA	NA	NA
11353	ENSG00000063176	159144	ENST00000598088.5	443446	159144	NA	ENSG00000063176.17	1.54203	0.55131	0.23959	0.443572	0.878127	1	SPHK2	SPHK2	793	155.988	-0.175758	0.0839264	-2.0942	0.0362423	0.166283	SPHK2	chr19	Not_Biologically_Significant	NA	NA	NA	NA	NA	NA	NA	NA	NA	NA	NA	NA	NA	NA	NA	NA	NA	NA	NA	NA	NA	NA	NA	NA	NA
11354	ENSG00000063176	159149	ENST00000860467.1	443451	159149	NA	ENSG00000063176.17	0.212617	-0.586111	-0.190597	0.417309	0.867456	1	SPHK2	NA	793	155.988	-0.175758	0.0839264	-2.0942	0.0362423	0.166283	SPHK2	chr19	Not_Biologically_Significant	NA	NA	NA	NA	NA	NA	NA	NA	NA	NA	NA	NA	NA	NA	NA	NA	NA	NA	NA	NA	NA	NA	NA	NA	NA
11355	ENSG00000063176	159142	ENST00000601712.5	443443	159142	NA	ENSG00000063176.17	1.14019	-0.485714	-0.0955111	0.496354	0.897458	1	SPHK2	SPHK2	793	155.988	-0.175758	0.0839264	-2.0942	0.0362423	0.166283	SPHK2	chr19	Not_Biologically_Significant	NA	NA	NA	NA	NA	NA	NA	NA	NA	NA	NA	NA	NA	NA	NA	NA	NA	NA	NA	NA	NA	NA	NA	NA	NA
11356	ENSG00000063176	159145	ENST00000860464.1	443447	159145	NA	ENSG00000063176.17	1.36672	-2.51972	-0.527942	0.00376196	0.121769	0.289904	SPHK2	NA	793	155.988	-0.175758	0.0839264	-2.0942	0.0362423	0.166283	SPHK2	chr19	Not_Biologically_Significant	NA	NA	NA	NA	NA	NA	NA	NA	NA	NA	NA	NA	NA	NA	NA	NA	NA	NA	NA	NA	NA	NA	NA	NA	NA
11357	ENSG00000063176	159155	ENST00000599029.2	443460	159155	NA	ENSG00000063176.17	1.0109	1.44091	0.339525	0.0724972	0.517211	0.834524	SPHK2	SPHK2	793	155.988	-0.175758	0.0839264	-2.0942	0.0362423	0.166283	SPHK2	chr19	Not_Biologically_Significant	NA	NA	NA	NA	NA	NA	NA	NA	NA	NA	NA	NA	NA	NA	NA	NA	NA	NA	NA	NA	NA	NA	NA	NA	NA
11358	ENSG00000063176	159150	ENST00000860468.1	443452	159150	NA	ENSG00000063176.17	0.253985	-0.711706	-0.207391	0.332351	0.825674	1	SPHK2	NA	793	155.988	-0.175758	0.0839264	-2.0942	0.0362423	0.166283	SPHK2	chr19	Not_Biologically_Significant	NA	NA	NA	NA	NA	NA	NA	NA	NA	NA	NA	NA	NA	NA	NA	NA	NA	NA	NA	NA	NA	NA	NA	NA	NA
11359	ENSG00000063176	159148	ENST00000931809.1	443450	159148	NA	ENSG00000063176.17	0.416724	0.147103	-0.111299	0.832322	0.976835	1	SPHK2	NA	793	155.988	-0.175758	0.0839264	-2.0942	0.0362423	0.166283	SPHK2	chr19	Not_Biologically_Significant	NA	NA	NA	NA	NA	NA	NA	NA	NA	NA	NA	NA	NA	NA	NA	NA	NA	NA	NA	NA	NA	NA	NA	NA	NA
11360	ENSG00000063176	159156	ENST00000598574.1	443461	159156	NA	ENSG00000063176.17	1.37037	0.114603	0.0349119	0.868839	0.982539	1	SPHK2	SPHK2	793	155.988	-0.175758	0.0839264	-2.0942	0.0362423	0.166283	SPHK2	chr19	Not_Biologically_Significant	NA	NA	NA	NA	NA	NA	NA	NA	NA	NA	NA	NA	NA	NA	NA	NA	NA	NA	NA	NA	NA	NA	NA	NA	NA
11361	ENSG00000063176	159154	ENST00000599748.5	443459	159154	NA	ENSG00000063176.17	1.22417	-1.94341	-0.539654	0.0204511	0.300362	0.569103	SPHK2	SPHK2	793	155.988	-0.175758	0.0839264	-2.0942	0.0362423	0.166283	SPHK2	chr19	Not_Biologically_Significant	NA	NA	NA	NA	NA	NA	NA	NA	NA	NA	NA	NA	NA	NA	NA	NA	NA	NA	NA	NA	NA	NA	NA	NA	NA
11362	ENSG00000063176	159151	ENST00000426514.2	443454	159151	NA	ENSG00000063176.17	0.744512	-0.0657143	-0.223127	0.924463	0.990261	1	SPHK2	SPHK2	793	155.988	-0.175758	0.0839264	-2.0942	0.0362423	0.166283	SPHK2	chr19	Not_Biologically_Significant	NA	NA	NA	NA	NA	NA	NA	NA	NA	NA	NA	NA	NA	NA	NA	NA	NA	NA	NA	NA	NA	NA	NA	NA	NA
11363	ENSG00000063176	159153	ENST00000593308.1	443457	159153	NA	ENSG00000063176.17	0.532837	0.531071	0.157088	0.459364	0.884089	1	SPHK2	SPHK2	793	155.988	-0.175758	0.0839264	-2.0942	0.0362423	0.166283	SPHK2	chr19	Not_Biologically_Significant	NA	NA	NA	NA	NA	NA	NA	NA	NA	NA	NA	NA	NA	NA	NA	NA	NA	NA	NA	NA	NA	NA	NA	NA	NA
11364	ENSG00000063176	159140	ENST00000340932.7	443441	159140	NA	ENSG00000063176.17	1.30029	-0.0952778	-0.0994307	0.89078	0.985598	1	SPHK2	SPHK2	793	155.988	-0.175758	0.0839264	-2.0942	0.0362423	0.166283	SPHK2	chr19	Not_Biologically_Significant	NA	NA	NA	NA	NA	NA	NA	NA	NA	NA	NA	NA	NA	NA	NA	NA	NA	NA	NA	NA	NA	NA	NA	NA	NA
11365	ENSG00000063176	159152	ENST00000597434.5	443455	159152	NA	ENSG00000063176.17	0.844263	-2.18393	-0.35936	0.01042	0.214675	0.442534	SPHK2	SPHK2	793	155.988	-0.175758	0.0839264	-2.0942	0.0362423	0.166283	SPHK2	chr19	Not_Biologically_Significant	NA	NA	NA	NA	NA	NA	NA	NA	NA	NA	NA	NA	NA	NA	NA	NA	NA	NA	NA	NA	NA	NA	NA	NA	NA
11366	ENSG00000063177	159133	ENST00000551749.5	455944	159133	NA	ENSG00000063177.14	1.23601	1.01853	0.28145	0.182639	0.707915	1	RPL18	RPL18	794	2384.31	0.0822985	0.0559688	1.47044	0.141444	0.381676	RPL18	chr19	Not_Biologically_Significant	NA	NA	NA	NA	NA	NA	NA	NA	NA	NA	NA	NA	NA	NA	NA	NA	NA	NA	NA	NA	NA	NA	NA	NA	NA
11367	ENSG00000063177	159129	ENST00000919797.1	455935	159129	NA	ENSG00000063177.14	0.437798	-0.223135	-0.202448	0.749059	0.963239	1	RPL18	NA	794	2384.31	0.0822985	0.0559688	1.47044	0.141444	0.381676	RPL18	chr19	Not_Biologically_Significant	NA	NA	NA	NA	NA	NA	NA	NA	NA	NA	NA	NA	NA	NA	NA	NA	NA	NA	NA	NA	NA	NA	NA	NA	NA
11368	ENSG00000063177	159132	ENST00000549920.6	455942	159132	NA	ENSG00000063177.14	3.44853	0.882976	0.143381	0.239654	0.763872	1	RPL18	RPL18	794	2384.31	0.0822985	0.0559688	1.47044	0.141444	0.381676	RPL18	chr19	Not_Biologically_Significant	NA	NA	NA	NA	NA	NA	NA	NA	NA	NA	NA	NA	NA	NA	NA	NA	NA	NA	NA	NA	NA	NA	NA	NA	NA
11369	ENSG00000063177	159130	ENST00000919796.1	455936	159130	NA	ENSG00000063177.14	1.22112	1.41889	-0.2557	0.0763173	0.527848	0.845953	RPL18	NA	794	2384.31	0.0822985	0.0559688	1.47044	0.141444	0.381676	RPL18	chr19	Not_Biologically_Significant	NA	NA	NA	NA	NA	NA	NA	NA	NA	NA	NA	NA	NA	NA	NA	NA	NA	NA	NA	NA	NA	NA	NA	NA	NA
11370	ENSG00000063177	159125	ENST00000919793.1	455928	159125	NA	ENSG00000063177.14	0.599422	1.00833	0.349048	0.186483	0.712393	1	RPL18	NA	794	2384.31	0.0822985	0.0559688	1.47044	0.141444	0.381676	RPL18	chr19	Not_Biologically_Significant	NA	NA	NA	NA	NA	NA	NA	NA	NA	NA	NA	NA	NA	NA	NA	NA	NA	NA	NA	NA	NA	NA	NA	NA	NA
11371	ENSG00000063177	159126	ENST00000919794.1	455929	159126	NA	ENSG00000063177.14	1.1453	-0.735238	-0.154595	0.31814	0.8173	1	RPL18	NA	794	2384.31	0.0822985	0.0559688	1.47044	0.141444	0.381676	RPL18	chr19	Not_Biologically_Significant	NA	NA	NA	NA	NA	NA	NA	NA	NA	NA	NA	NA	NA	NA	NA	NA	NA	NA	NA	NA	NA	NA	NA	NA	NA
11372	ENSG00000063177	159131	ENST00000084795.9	455939	159131	NA	ENSG00000063177.14	2.42377	-0.939246	-0.0872626	0.214368	0.741787	1	RPL18	RPL18	794	2384.31	0.0822985	0.0559688	1.47044	0.141444	0.381676	RPL18	chr19	Not_Biologically_Significant	NA	NA	NA	NA	NA	NA	NA	NA	NA	NA	NA	NA	NA	NA	NA	NA	NA	NA	NA	NA	NA	NA	NA	NA	NA
11373	ENSG00000063177	159135	ENST00000549370.5	455951	159135	NA	ENSG00000063177.14	0.584415	0.625476	0.184708	0.389095	0.854691	1	RPL18	RPL18	794	2384.31	0.0822985	0.0559688	1.47044	0.141444	0.381676	RPL18	chr19	Not_Biologically_Significant	NA	NA	NA	NA	NA	NA	NA	NA	NA	NA	NA	NA	NA	NA	NA	NA	NA	NA	NA	NA	NA	NA	NA	NA	NA
11374	ENSG00000063177	159137	ENST00000550973.5	455953	159137	NA	ENSG00000063177.14	0.590892	-1.2929	-0.230779	0.101654	0.58723	0.90073	RPL18	RPL18	794	2384.31	0.0822985	0.0559688	1.47044	0.141444	0.381676	RPL18	chr19	Not_Biologically_Significant	NA	NA	NA	NA	NA	NA	NA	NA	NA	NA	NA	NA	NA	NA	NA	NA	NA	NA	NA	NA	NA	NA	NA	NA	NA
11375	ENSG00000063177	159138	ENST00000552705.5	455954	159138	NA	ENSG00000063177.14	0.95013	0.491786	0.187561	0.491289	0.89539	1	RPL18	RPL18	794	2384.31	0.0822985	0.0559688	1.47044	0.141444	0.381676	RPL18	chr19	Not_Biologically_Significant	NA	NA	NA	NA	NA	NA	NA	NA	NA	NA	NA	NA	NA	NA	NA	NA	NA	NA	NA	NA	NA	NA	NA	NA	NA
11376	ENSG00000063177	159139	ENST00000552851.1	455955	159139	NA	ENSG00000063177.14	0.80758	0.235833	-0.0397337	0.735517	0.960485	1	RPL18	RPL18	794	2384.31	0.0822985	0.0559688	1.47044	0.141444	0.381676	RPL18	chr19	Not_Biologically_Significant	NA	NA	NA	NA	NA	NA	NA	NA	NA	NA	NA	NA	NA	NA	NA	NA	NA	NA	NA	NA	NA	NA	NA	NA	NA
11377	ENSG00000063177	159134	ENST00000547892.1	455946	159134	NA	ENSG00000063177.14	1.67067	1.24746	0.0962736	0.112389	0.607687	0.917226	RPL18	RPL18	794	2384.31	0.0822985	0.0559688	1.47044	0.141444	0.381676	RPL18	chr19	Not_Biologically_Significant	NA	NA	NA	NA	NA	NA	NA	NA	NA	NA	NA	NA	NA	NA	NA	NA	NA	NA	NA	NA	NA	NA	NA	NA	NA
11378	ENSG00000063177	159128	ENST00000919801.1	455931	159128	NA	ENSG00000063177.14	0.778794	-1.01647	-0.148141	0.183416	0.708834	1	RPL18	NA	794	2384.31	0.0822985	0.0559688	1.47044	0.141444	0.381676	RPL18	chr19	Not_Biologically_Significant	NA	NA	NA	NA	NA	NA	NA	NA	NA	NA	NA	NA	NA	NA	NA	NA	NA	NA	NA	NA	NA	NA	NA	NA	NA
11379	ENSG00000063177	159127	ENST00000552347.5	455930	159127	NA	ENSG00000063177.14	1.2374	-0.348968	0.00816261	0.620204	0.933705	1	RPL18	RPL18	794	2384.31	0.0822985	0.0559688	1.47044	0.141444	0.381676	RPL18	chr19	Not_Biologically_Significant	NA	NA	NA	NA	NA	NA	NA	NA	NA	NA	NA	NA	NA	NA	NA	NA	NA	NA	NA	NA	NA	NA	NA	NA	NA
11380	ENSG00000063177	159136	ENST00000549273.5	455952	159136	NA	ENSG00000063177.14	0.961235	-0.96877	-0.175933	0.202044	0.728885	1	RPL18	RPL18	794	2384.31	0.0822985	0.0559688	1.47044	0.141444	0.381676	RPL18	chr19	Not_Biologically_Significant	NA	NA	NA	NA	NA	NA	NA	NA	NA	NA	NA	NA	NA	NA	NA	NA	NA	NA	NA	NA	NA	NA	NA	NA	NA
11381	ENSG00000063180	159162	ENST00000084798.9	455965	159162	NA	ENSG00000063180.10	1.12539	1.05198	0.248274	0.17049	0.692936	0.992923	CA11	CA11	795	19.4397	0.124552	0.185057	0.673048	0.500917	0.745898	CA11	chr19	Not_Biologically_Significant	NA	NA	NA	NA	NA	NA	NA	NA	NA	NA	NA	NA	NA	NA	NA	NA	NA	NA	NA	NA	NA	NA	NA	NA	NA
11382	ENSG00000063180	159164	ENST00000901037.1	455971	159164	NA	ENSG00000063180.10	0.706497	0.0241667	0.0754497	0.972214	0.996367	1	CA11	NA	795	19.4397	0.124552	0.185057	0.673048	0.500917	0.745898	CA11	chr19	Not_Biologically_Significant	NA	NA	NA	NA	NA	NA	NA	NA	NA	NA	NA	NA	NA	NA	NA	NA	NA	NA	NA	NA	NA	NA	NA	NA	NA
11383	ENSG00000063180	159165	ENST00000901036.1	455972	159165	NA	ENSG00000063180.10	0.457055	-0.965992	-0.103338	0.203201	0.730237	1	CA11	NA	795	19.4397	0.124552	0.185057	0.673048	0.500917	0.745898	CA11	chr19	Not_Biologically_Significant	NA	NA	NA	NA	NA	NA	NA	NA	NA	NA	NA	NA	NA	NA	NA	NA	NA	NA	NA	NA	NA	NA	NA	NA	NA
11384	ENSG00000063180	159163	ENST00000901033.1	455970	159163	NA	ENSG00000063180.10	0.314812	-0.055754	0.0198642	0.935891	0.991339	1	CA11	NA	795	19.4397	0.124552	0.185057	0.673048	0.500917	0.745898	CA11	chr19	Not_Biologically_Significant	NA	NA	NA	NA	NA	NA	NA	NA	NA	NA	NA	NA	NA	NA	NA	NA	NA	NA	NA	NA	NA	NA	NA	NA	NA
11385	ENSG00000063241	160951	ENST00000438389.6	458200	160951	NA	ENSG00000063241.9	0.521664	0.275079	0.100883	0.694359	0.950969	1	ISOC2	ISOC2	796	50.6884	-0.0155818	0.0837856	-0.185973	0.852466	0.939796	ISOC2	chr19	Not_Biologically_Significant	NA	NA	NA	NA	NA	NA	NA	NA	NA	NA	NA	NA	NA	NA	NA	NA	NA	NA	NA	NA	NA	NA	NA	NA	NA
11386	ENSG00000063241	160949	ENST00000425675.7	458195	160949	NA	ENSG00000063241.9	1.72619	-0.312698	-0.0387964	0.656047	0.942206	1	ISOC2	ISOC2	796	50.6884	-0.0155818	0.0837856	-0.185973	0.852466	0.939796	ISOC2	chr19	Not_Biologically_Significant	NA	NA	NA	NA	NA	NA	NA	NA	NA	NA	NA	NA	NA	NA	NA	NA	NA	NA	NA	NA	NA	NA	NA	NA	NA
11387	ENSG00000063241	160952	ENST00000085068.7	458207	160952	NA	ENSG00000063241.9	0.678387	-0.322222	0.123404	0.646457	0.940035	1	ISOC2	ISOC2	796	50.6884	-0.0155818	0.0837856	-0.185973	0.852466	0.939796	ISOC2	chr19	Not_Biologically_Significant	NA	NA	NA	NA	NA	NA	NA	NA	NA	NA	NA	NA	NA	NA	NA	NA	NA	NA	NA	NA	NA	NA	NA	NA	NA
11388	ENSG00000063241	160948	ENST00000927670.1	458187	160948	NA	ENSG00000063241.9	0.428889	-0.483611	0.0677092	0.498103	0.898157	1	ISOC2	NA	796	50.6884	-0.0155818	0.0837856	-0.185973	0.852466	0.939796	ISOC2	chr19	Not_Biologically_Significant	NA	NA	NA	NA	NA	NA	NA	NA	NA	NA	NA	NA	NA	NA	NA	NA	NA	NA	NA	NA	NA	NA	NA	NA	NA
11389	ENSG00000063241	160950	ENST00000910869.1	458198	160950	NA	ENSG00000063241.9	0.553506	0.316111	0.0512813	0.652604	0.941481	1	ISOC2	NA	796	50.6884	-0.0155818	0.0837856	-0.185973	0.852466	0.939796	ISOC2	chr19	Not_Biologically_Significant	NA	NA	NA	NA	NA	NA	NA	NA	NA	NA	NA	NA	NA	NA	NA	NA	NA	NA	NA	NA	NA	NA	NA	NA	NA
11390	ENSG00000063244	161013	ENST00000592867.1	445633	161013	NA	ENSG00000063244.15	1.13947	-2.31631	-0.294593	0.0070378	0.174264	0.379199	U2AF2	U2AF2	797	1242.86	0.0547726	0.0419083	1.30696	0.191225	0.452701	U2AF2	chr19	Not_Biologically_Significant	1222	NA	NA	NA	NA	NA	NA	NA	NA	NA	NA	55660176	55660221	55660515	55660619	1.88904e-08	-0.117	NA	NA	NA	NA	NA	NA	NA	NA
11391	ENSG00000063244	161013	ENST00000592867.1	445633	161013	NA	ENSG00000063244.15	1.13947	-2.31631	-0.294593	0.0070378	0.174264	0.379199	U2AF2	U2AF2	797	1242.86	0.0547726	0.0419083	1.30696	0.191225	0.452701	U2AF2	chr19	Not_Biologically_Significant	1223	NA	NA	NA	NA	NA	NA	NA	NA	NA	NA	55660176	55660221	55661037	55661189	4.58651e-05	-0.102	NA	NA	NA	NA	NA	NA	NA	NA
11392	ENSG00000063244	161010	ENST00000890138.1	445629	161010	NA	ENSG00000063244.15	1.72574	0.364683	0.350027	0.605085	0.929963	1	U2AF2	NA	797	1242.86	0.0547726	0.0419083	1.30696	0.191225	0.452701	U2AF2	chr19	Not_Biologically_Significant	1222	NA	NA	NA	NA	NA	NA	NA	NA	NA	NA	55660176	55660221	55660515	55660619	1.88904e-08	-0.117	NA	NA	NA	NA	NA	NA	NA	NA
11393	ENSG00000063244	161010	ENST00000890138.1	445629	161010	NA	ENSG00000063244.15	1.72574	0.364683	0.350027	0.605085	0.929963	1	U2AF2	NA	797	1242.86	0.0547726	0.0419083	1.30696	0.191225	0.452701	U2AF2	chr19	Not_Biologically_Significant	1223	NA	NA	NA	NA	NA	NA	NA	NA	NA	NA	55660176	55660221	55661037	55661189	4.58651e-05	-0.102	NA	NA	NA	NA	NA	NA	NA	NA
11394	ENSG00000063244	161004	ENST00000890134.1	445623	161004	NA	ENSG00000063244.15	2.02802	1.50917	0.991647	0.0617328	0.485641	0.79733	U2AF2	NA	797	1242.86	0.0547726	0.0419083	1.30696	0.191225	0.452701	U2AF2	chr19	Not_Biologically_Significant	1222	NA	NA	NA	NA	NA	NA	NA	NA	NA	NA	55660176	55660221	55660515	55660619	1.88904e-08	-0.117	NA	NA	NA	NA	NA	NA	NA	NA
11395	ENSG00000063244	161004	ENST00000890134.1	445623	161004	NA	ENSG00000063244.15	2.02802	1.50917	0.991647	0.0617328	0.485641	0.79733	U2AF2	NA	797	1242.86	0.0547726	0.0419083	1.30696	0.191225	0.452701	U2AF2	chr19	Not_Biologically_Significant	1223	NA	NA	NA	NA	NA	NA	NA	NA	NA	NA	55660176	55660221	55661037	55661189	4.58651e-05	-0.102	NA	NA	NA	NA	NA	NA	NA	NA
11396	ENSG00000063244	161007	ENST00000890137.1	445626	161007	NA	ENSG00000063244.15	1.4132	-0.287063	-0.689144	0.681988	0.948457	1	U2AF2	NA	797	1242.86	0.0547726	0.0419083	1.30696	0.191225	0.452701	U2AF2	chr19	Not_Biologically_Significant	1222	NA	NA	NA	NA	NA	NA	NA	NA	NA	NA	55660176	55660221	55660515	55660619	1.88904e-08	-0.117	NA	NA	NA	NA	NA	NA	NA	NA
11397	ENSG00000063244	161007	ENST00000890137.1	445626	161007	NA	ENSG00000063244.15	1.4132	-0.287063	-0.689144	0.681988	0.948457	1	U2AF2	NA	797	1242.86	0.0547726	0.0419083	1.30696	0.191225	0.452701	U2AF2	chr19	Not_Biologically_Significant	1223	NA	NA	NA	NA	NA	NA	NA	NA	NA	NA	55660176	55660221	55661037	55661189	4.58651e-05	-0.102	NA	NA	NA	NA	NA	NA	NA	NA
11398	ENSG00000063244	161006	ENST00000890136.1	445625	161006	NA	ENSG00000063244.15	1.09256	0.232778	0.0334189	0.738756	0.961348	1	U2AF2	NA	797	1242.86	0.0547726	0.0419083	1.30696	0.191225	0.452701	U2AF2	chr19	Not_Biologically_Significant	1222	NA	NA	NA	NA	NA	NA	NA	NA	NA	NA	55660176	55660221	55660515	55660619	1.88904e-08	-0.117	NA	NA	NA	NA	NA	NA	NA	NA
11399	ENSG00000063244	161006	ENST00000890136.1	445625	161006	NA	ENSG00000063244.15	1.09256	0.232778	0.0334189	0.738756	0.961348	1	U2AF2	NA	797	1242.86	0.0547726	0.0419083	1.30696	0.191225	0.452701	U2AF2	chr19	Not_Biologically_Significant	1223	NA	NA	NA	NA	NA	NA	NA	NA	NA	NA	55660176	55660221	55661037	55661189	4.58651e-05	-0.102	NA	NA	NA	NA	NA	NA	NA	NA
11400	ENSG00000063244	161008	ENST00000308924.9	445627	161008	NA	ENSG00000063244.15	2.51021	0.0717857	-0.00789951	0.917515	0.989289	1	U2AF2	U2AF2	797	1242.86	0.0547726	0.0419083	1.30696	0.191225	0.452701	U2AF2	chr19	Not_Biologically_Significant	1222	NA	NA	NA	NA	NA	NA	NA	NA	NA	NA	55660176	55660221	55660515	55660619	1.88904e-08	-0.117	NA	NA	NA	NA	NA	NA	NA	NA
11401	ENSG00000063244	161008	ENST00000308924.9	445627	161008	NA	ENSG00000063244.15	2.51021	0.0717857	-0.00789951	0.917515	0.989289	1	U2AF2	U2AF2	797	1242.86	0.0547726	0.0419083	1.30696	0.191225	0.452701	U2AF2	chr19	Not_Biologically_Significant	1223	NA	NA	NA	NA	NA	NA	NA	NA	NA	NA	55660176	55660221	55661037	55661189	4.58651e-05	-0.102	NA	NA	NA	NA	NA	NA	NA	NA
11402	ENSG00000063244	161012	ENST00000587196.2	445632	161012	NA	ENSG00000063244.15	1.71636	-0.986984	-0.138218	0.19474	0.721481	1	U2AF2	U2AF2	797	1242.86	0.0547726	0.0419083	1.30696	0.191225	0.452701	U2AF2	chr19	Not_Biologically_Significant	1222	NA	NA	NA	NA	NA	NA	NA	NA	NA	NA	55660176	55660221	55660515	55660619	1.88904e-08	-0.117	NA	NA	NA	NA	NA	NA	NA	NA
11403	ENSG00000063244	161012	ENST00000587196.2	445632	161012	NA	ENSG00000063244.15	1.71636	-0.986984	-0.138218	0.19474	0.721481	1	U2AF2	U2AF2	797	1242.86	0.0547726	0.0419083	1.30696	0.191225	0.452701	U2AF2	chr19	Not_Biologically_Significant	1223	NA	NA	NA	NA	NA	NA	NA	NA	NA	NA	55660176	55660221	55661037	55661189	4.58651e-05	-0.102	NA	NA	NA	NA	NA	NA	NA	NA
11404	ENSG00000063244	161002	ENST00000592874.2	445621	161002	NA	ENSG00000063244.15	2.19453	-0.014881	-0.0439571	0.982936	0.99794	1	U2AF2	U2AF2	797	1242.86	0.0547726	0.0419083	1.30696	0.191225	0.452701	U2AF2	chr19	Not_Biologically_Significant	1222	NA	NA	NA	NA	NA	NA	NA	NA	NA	NA	55660176	55660221	55660515	55660619	1.88904e-08	-0.117	NA	NA	NA	NA	NA	NA	NA	NA
11405	ENSG00000063244	161002	ENST00000592874.2	445621	161002	NA	ENSG00000063244.15	2.19453	-0.014881	-0.0439571	0.982936	0.99794	1	U2AF2	U2AF2	797	1242.86	0.0547726	0.0419083	1.30696	0.191225	0.452701	U2AF2	chr19	Not_Biologically_Significant	1223	NA	NA	NA	NA	NA	NA	NA	NA	NA	NA	55660176	55660221	55661037	55661189	4.58651e-05	-0.102	NA	NA	NA	NA	NA	NA	NA	NA
11406	ENSG00000063244	161001	ENST00000450554.6	445620	161001	NA	ENSG00000063244.15	2.76326	0.741032	0.187038	0.314676	0.815586	1	U2AF2	U2AF2	797	1242.86	0.0547726	0.0419083	1.30696	0.191225	0.452701	U2AF2	chr19	Not_Biologically_Significant	1222	NA	NA	NA	NA	NA	NA	NA	NA	NA	NA	55660176	55660221	55660515	55660619	1.88904e-08	-0.117	NA	NA	NA	NA	NA	NA	NA	NA
11407	ENSG00000063244	161001	ENST00000450554.6	445620	161001	NA	ENSG00000063244.15	2.76326	0.741032	0.187038	0.314676	0.815586	1	U2AF2	U2AF2	797	1242.86	0.0547726	0.0419083	1.30696	0.191225	0.452701	U2AF2	chr19	Not_Biologically_Significant	1223	NA	NA	NA	NA	NA	NA	NA	NA	NA	NA	55660176	55660221	55661037	55661189	4.58651e-05	-0.102	NA	NA	NA	NA	NA	NA	NA	NA
11408	ENSG00000063244	161003	ENST00000913861.1	445622	161003	NA	ENSG00000063244.15	2.0623	0.0319444	-0.0413588	0.963228	0.995239	1	U2AF2	NA	797	1242.86	0.0547726	0.0419083	1.30696	0.191225	0.452701	U2AF2	chr19	Not_Biologically_Significant	1222	NA	NA	NA	NA	NA	NA	NA	NA	NA	NA	55660176	55660221	55660515	55660619	1.88904e-08	-0.117	NA	NA	NA	NA	NA	NA	NA	NA
11409	ENSG00000063244	161003	ENST00000913861.1	445622	161003	NA	ENSG00000063244.15	2.0623	0.0319444	-0.0413588	0.963228	0.995239	1	U2AF2	NA	797	1242.86	0.0547726	0.0419083	1.30696	0.191225	0.452701	U2AF2	chr19	Not_Biologically_Significant	1223	NA	NA	NA	NA	NA	NA	NA	NA	NA	NA	55660176	55660221	55661037	55661189	4.58651e-05	-0.102	NA	NA	NA	NA	NA	NA	NA	NA
11410	ENSG00000063244	161011	ENST00000588850.5	445631	161011	NA	ENSG00000063244.15	1.65765	-1.7896	-0.280322	0.030733	0.363041	0.65131	U2AF2	U2AF2	797	1242.86	0.0547726	0.0419083	1.30696	0.191225	0.452701	U2AF2	chr19	Not_Biologically_Significant	1222	NA	NA	NA	NA	NA	NA	NA	NA	NA	NA	55660176	55660221	55660515	55660619	1.88904e-08	-0.117	NA	NA	NA	NA	NA	NA	NA	NA
11411	ENSG00000063244	161011	ENST00000588850.5	445631	161011	NA	ENSG00000063244.15	1.65765	-1.7896	-0.280322	0.030733	0.363041	0.65131	U2AF2	U2AF2	797	1242.86	0.0547726	0.0419083	1.30696	0.191225	0.452701	U2AF2	chr19	Not_Biologically_Significant	1223	NA	NA	NA	NA	NA	NA	NA	NA	NA	NA	55660176	55660221	55661037	55661189	4.58651e-05	-0.102	NA	NA	NA	NA	NA	NA	NA	NA
11412	ENSG00000063244	161009	ENST00000890139.1	445628	161009	NA	ENSG00000063244.15	1.89268	0.00515873	0.00223401	0.994066	0.999316	1	U2AF2	NA	797	1242.86	0.0547726	0.0419083	1.30696	0.191225	0.452701	U2AF2	chr19	Not_Biologically_Significant	1222	NA	NA	NA	NA	NA	NA	NA	NA	NA	NA	55660176	55660221	55660515	55660619	1.88904e-08	-0.117	NA	NA	NA	NA	NA	NA	NA	NA
11413	ENSG00000063244	161009	ENST00000890139.1	445628	161009	NA	ENSG00000063244.15	1.89268	0.00515873	0.00223401	0.994066	0.999316	1	U2AF2	NA	797	1242.86	0.0547726	0.0419083	1.30696	0.191225	0.452701	U2AF2	chr19	Not_Biologically_Significant	1223	NA	NA	NA	NA	NA	NA	NA	NA	NA	NA	55660176	55660221	55661037	55661189	4.58651e-05	-0.102	NA	NA	NA	NA	NA	NA	NA	NA
11414	ENSG00000063244	161005	ENST00000890135.1	445624	161005	NA	ENSG00000063244.15	0.670412	0.0618254	-0.215073	0.928919	0.990715	1	U2AF2	NA	797	1242.86	0.0547726	0.0419083	1.30696	0.191225	0.452701	U2AF2	chr19	Not_Biologically_Significant	1222	NA	NA	NA	NA	NA	NA	NA	NA	NA	NA	55660176	55660221	55660515	55660619	1.88904e-08	-0.117	NA	NA	NA	NA	NA	NA	NA	NA
11415	ENSG00000063244	161005	ENST00000890135.1	445624	161005	NA	ENSG00000063244.15	0.670412	0.0618254	-0.215073	0.928919	0.990715	1	U2AF2	NA	797	1242.86	0.0547726	0.0419083	1.30696	0.191225	0.452701	U2AF2	chr19	Not_Biologically_Significant	1223	NA	NA	NA	NA	NA	NA	NA	NA	NA	NA	55660176	55660221	55661037	55661189	4.58651e-05	-0.102	NA	NA	NA	NA	NA	NA	NA	NA
11416	ENSG00000063244	161014	ENST00000587275.1	445635	161014	NA	ENSG00000063244.15	0.981756	-0.459365	-0.0355473	0.518769	0.905511	1	U2AF2	U2AF2	797	1242.86	0.0547726	0.0419083	1.30696	0.191225	0.452701	U2AF2	chr19	Not_Biologically_Significant	1222	NA	NA	NA	NA	NA	NA	NA	NA	NA	NA	55660176	55660221	55660515	55660619	1.88904e-08	-0.117	NA	NA	NA	NA	NA	NA	NA	NA
11417	ENSG00000063244	161014	ENST00000587275.1	445635	161014	NA	ENSG00000063244.15	0.981756	-0.459365	-0.0355473	0.518769	0.905511	1	U2AF2	U2AF2	797	1242.86	0.0547726	0.0419083	1.30696	0.191225	0.452701	U2AF2	chr19	Not_Biologically_Significant	1223	NA	NA	NA	NA	NA	NA	NA	NA	NA	NA	55660176	55660221	55661037	55661189	4.58651e-05	-0.102	NA	NA	NA	NA	NA	NA	NA	NA
11418	ENSG00000063245	161018	ENST00000870063.1	445637	161018	NA	ENSG00000063245.16	2.18085	-0.468056	-0.159149	0.511258	0.902413	1	EPN1	NA	798	656.487	-0.134569	0.0534323	-2.51851	0.0117854	0.0787966	EPN1	chr19	Not_Biologically_Significant	NA	NA	NA	NA	NA	NA	NA	NA	NA	NA	NA	NA	NA	NA	NA	NA	NA	NA	NA	NA	NA	NA	NA	NA	NA
11419	ENSG00000063245	161047	ENST00000870115.1	445718	161047	NA	ENSG00000063245.16	0.930173	0.0830159	0.237669	0.904773	0.987553	1	EPN1	NA	798	656.487	-0.134569	0.0534323	-2.51851	0.0117854	0.0787966	EPN1	chr19	Not_Biologically_Significant	NA	NA	NA	NA	NA	NA	NA	NA	NA	NA	NA	NA	NA	NA	NA	NA	NA	NA	NA	NA	NA	NA	NA	NA	NA
11420	ENSG00000063245	161024	ENST00000870078.1	445650	161024	NA	ENSG00000063245.16	0.375027	0.148849	0.0771916	0.830381	0.976806	1	EPN1	NA	798	656.487	-0.134569	0.0534323	-2.51851	0.0117854	0.0787966	EPN1	chr19	Not_Biologically_Significant	NA	NA	NA	NA	NA	NA	NA	NA	NA	NA	NA	NA	NA	NA	NA	NA	NA	NA	NA	NA	NA	NA	NA	NA	NA
11421	ENSG00000063245	161048	ENST00000870114.1	445719	161048	NA	ENSG00000063245.16	2.06476	-1.64877	-0.540774	0.0439548	0.42523	0.723913	EPN1	NA	798	656.487	-0.134569	0.0534323	-2.51851	0.0117854	0.0787966	EPN1	chr19	Not_Biologically_Significant	NA	NA	NA	NA	NA	NA	NA	NA	NA	NA	NA	NA	NA	NA	NA	NA	NA	NA	NA	NA	NA	NA	NA	NA	NA
11422	ENSG00000063245	161044	ENST00000870110.1	445713	161044	NA	ENSG00000063245.16	0.683451	0.0400794	0.00220947	0.953872	0.994173	1	EPN1	NA	798	656.487	-0.134569	0.0534323	-2.51851	0.0117854	0.0787966	EPN1	chr19	Not_Biologically_Significant	NA	NA	NA	NA	NA	NA	NA	NA	NA	NA	NA	NA	NA	NA	NA	NA	NA	NA	NA	NA	NA	NA	NA	NA	NA
11423	ENSG00000063245	161043	ENST00000870108.1	445710	161043	NA	ENSG00000063245.16	1.069	1.13615	0.24114	0.142919	0.65623	0.959735	EPN1	NA	798	656.487	-0.134569	0.0534323	-2.51851	0.0117854	0.0787966	EPN1	chr19	Not_Biologically_Significant	NA	NA	NA	NA	NA	NA	NA	NA	NA	NA	NA	NA	NA	NA	NA	NA	NA	NA	NA	NA	NA	NA	NA	NA	NA
11424	ENSG00000063245	161034	ENST00000870092.1	445686	161034	NA	ENSG00000063245.16	0.546707	-0.141032	0.0647394	0.83912	0.978213	1	EPN1	NA	798	656.487	-0.134569	0.0534323	-2.51851	0.0117854	0.0787966	EPN1	chr19	Not_Biologically_Significant	NA	NA	NA	NA	NA	NA	NA	NA	NA	NA	NA	NA	NA	NA	NA	NA	NA	NA	NA	NA	NA	NA	NA	NA	NA
11425	ENSG00000063245	161039	ENST00000870093.1	445695	161039	NA	ENSG00000063245.16	1.31357	-0.332659	-0.0374313	0.636171	0.937524	1	EPN1	NA	798	656.487	-0.134569	0.0534323	-2.51851	0.0117854	0.0787966	EPN1	chr19	Not_Biologically_Significant	NA	NA	NA	NA	NA	NA	NA	NA	NA	NA	NA	NA	NA	NA	NA	NA	NA	NA	NA	NA	NA	NA	NA	NA	NA
11426	ENSG00000063245	161050	ENST00000870120.1	445724	161050	NA	ENSG00000063245.16	0.930384	-0.267738	0.6502	0.702003	0.952589	1	EPN1	NA	798	656.487	-0.134569	0.0534323	-2.51851	0.0117854	0.0787966	EPN1	chr19	Not_Biologically_Significant	NA	NA	NA	NA	NA	NA	NA	NA	NA	NA	NA	NA	NA	NA	NA	NA	NA	NA	NA	NA	NA	NA	NA	NA	NA
11427	ENSG00000063245	161022	ENST00000870068.1	445644	161022	NA	ENSG00000063245.16	1.62786	-0.0619048	-0.0677516	0.928837	0.990715	1	EPN1	NA	798	656.487	-0.134569	0.0534323	-2.51851	0.0117854	0.0787966	EPN1	chr19	Not_Biologically_Significant	NA	NA	NA	NA	NA	NA	NA	NA	NA	NA	NA	NA	NA	NA	NA	NA	NA	NA	NA	NA	NA	NA	NA	NA	NA
11428	ENSG00000063245	161049	ENST00000870116.1	445720	161049	NA	ENSG00000063245.16	1.44988	-0.245992	-0.0807606	0.724762	0.957653	1	EPN1	NA	798	656.487	-0.134569	0.0534323	-2.51851	0.0117854	0.0787966	EPN1	chr19	Not_Biologically_Significant	NA	NA	NA	NA	NA	NA	NA	NA	NA	NA	NA	NA	NA	NA	NA	NA	NA	NA	NA	NA	NA	NA	NA	NA	NA
11429	ENSG00000063245	161021	ENST00000870067.1	445643	161021	NA	ENSG00000063245.16	1.35419	0.737579	0.388473	0.316718	0.816633	1	EPN1	NA	798	656.487	-0.134569	0.0534323	-2.51851	0.0117854	0.0787966	EPN1	chr19	Not_Biologically_Significant	NA	NA	NA	NA	NA	NA	NA	NA	NA	NA	NA	NA	NA	NA	NA	NA	NA	NA	NA	NA	NA	NA	NA	NA	NA
11430	ENSG00000063245	161019	ENST00000870064.1	445638	161019	NA	ENSG00000063245.16	0.820643	0.404841	0.805997	0.567399	0.919917	1	EPN1	NA	798	656.487	-0.134569	0.0534323	-2.51851	0.0117854	0.0787966	EPN1	chr19	Not_Biologically_Significant	NA	NA	NA	NA	NA	NA	NA	NA	NA	NA	NA	NA	NA	NA	NA	NA	NA	NA	NA	NA	NA	NA	NA	NA	NA
11431	ENSG00000063245	161023	ENST00000870069.1	445646	161023	NA	ENSG00000063245.16	0.676209	-0.194563	-0.131162	0.779925	0.968363	1	EPN1	NA	798	656.487	-0.134569	0.0534323	-2.51851	0.0117854	0.0787966	EPN1	chr19	Not_Biologically_Significant	NA	NA	NA	NA	NA	NA	NA	NA	NA	NA	NA	NA	NA	NA	NA	NA	NA	NA	NA	NA	NA	NA	NA	NA	NA
11432	ENSG00000063245	161026	ENST00000870074.1	445657	161026	NA	ENSG00000063245.16	1.90892	-0.808333	-0.258773	0.276989	0.791278	1	EPN1	NA	798	656.487	-0.134569	0.0534323	-2.51851	0.0117854	0.0787966	EPN1	chr19	Not_Biologically_Significant	NA	NA	NA	NA	NA	NA	NA	NA	NA	NA	NA	NA	NA	NA	NA	NA	NA	NA	NA	NA	NA	NA	NA	NA	NA
11433	ENSG00000063245	161020	ENST00000935737.1	445642	161020	NA	ENSG00000063245.16	1.58143	-1.41036	-0.233368	0.0778362	0.531519	0.85023	EPN1	NA	798	656.487	-0.134569	0.0534323	-2.51851	0.0117854	0.0787966	EPN1	chr19	Not_Biologically_Significant	NA	NA	NA	NA	NA	NA	NA	NA	NA	NA	NA	NA	NA	NA	NA	NA	NA	NA	NA	NA	NA	NA	NA	NA	NA
11434	ENSG00000063245	161036	ENST00000953614.1	445689	161036	NA	ENSG00000063245.16	1.09099	1.06548	1.44034	0.165778	0.686541	0.987918	EPN1	NA	798	656.487	-0.134569	0.0534323	-2.51851	0.0117854	0.0787966	EPN1	chr19	Not_Biologically_Significant	NA	NA	NA	NA	NA	NA	NA	NA	NA	NA	NA	NA	NA	NA	NA	NA	NA	NA	NA	NA	NA	NA	NA	NA	NA
11435	ENSG00000063245	161037	ENST00000870094.1	445690	161037	NA	ENSG00000063245.16	0.936951	-0.0735317	-0.725047	0.915541	0.98903	1	EPN1	NA	798	656.487	-0.134569	0.0534323	-2.51851	0.0117854	0.0787966	EPN1	chr19	Not_Biologically_Significant	NA	NA	NA	NA	NA	NA	NA	NA	NA	NA	NA	NA	NA	NA	NA	NA	NA	NA	NA	NA	NA	NA	NA	NA	NA
11436	ENSG00000063245	161033	ENST00000085079.11	445685	161033	NA	ENSG00000063245.16	1.06833	-0.547937	-0.665901	0.446182	0.879133	1	EPN1	EPN1	798	656.487	-0.134569	0.0534323	-2.51851	0.0117854	0.0787966	EPN1	chr19	Not_Biologically_Significant	NA	NA	NA	NA	NA	NA	NA	NA	NA	NA	NA	NA	NA	NA	NA	NA	NA	NA	NA	NA	NA	NA	NA	NA	NA
11437	ENSG00000063245	161045	ENST00000870111.1	445714	161045	NA	ENSG00000063245.16	1.78653	-0.959286	-0.318972	0.20594	0.732944	1	EPN1	NA	798	656.487	-0.134569	0.0534323	-2.51851	0.0117854	0.0787966	EPN1	chr19	Not_Biologically_Significant	NA	NA	NA	NA	NA	NA	NA	NA	NA	NA	NA	NA	NA	NA	NA	NA	NA	NA	NA	NA	NA	NA	NA	NA	NA
11438	ENSG00000063245	161041	ENST00000953616.1	445703	161041	NA	ENSG00000063245.16	0.924765	-0.0277381	0.170776	0.968087	0.995853	1	EPN1	NA	798	656.487	-0.134569	0.0534323	-2.51851	0.0117854	0.0787966	EPN1	chr19	Not_Biologically_Significant	NA	NA	NA	NA	NA	NA	NA	NA	NA	NA	NA	NA	NA	NA	NA	NA	NA	NA	NA	NA	NA	NA	NA	NA	NA
11439	ENSG00000063245	161030	ENST00000270460.11	445672	161030	NA	ENSG00000063245.16	2.31019	0.564722	0.0431762	0.433353	0.874723	1	EPN1	EPN1	798	656.487	-0.134569	0.0534323	-2.51851	0.0117854	0.0787966	EPN1	chr19	Not_Biologically_Significant	NA	NA	NA	NA	NA	NA	NA	NA	NA	NA	NA	NA	NA	NA	NA	NA	NA	NA	NA	NA	NA	NA	NA	NA	NA
11440	ENSG00000063245	161038	ENST00000870098.1	445692	161038	NA	ENSG00000063245.16	0.668435	-0.514444	-0.136072	0.472679	0.888781	1	EPN1	NA	798	656.487	-0.134569	0.0534323	-2.51851	0.0117854	0.0787966	EPN1	chr19	Not_Biologically_Significant	NA	NA	NA	NA	NA	NA	NA	NA	NA	NA	NA	NA	NA	NA	NA	NA	NA	NA	NA	NA	NA	NA	NA	NA	NA
11441	ENSG00000063245	161025	ENST00000935738.1	445654	161025	NA	ENSG00000063245.16	1.20626	-0.87123	-0.26376	0.245245	0.768161	1	EPN1	NA	798	656.487	-0.134569	0.0534323	-2.51851	0.0117854	0.0787966	EPN1	chr19	Not_Biologically_Significant	NA	NA	NA	NA	NA	NA	NA	NA	NA	NA	NA	NA	NA	NA	NA	NA	NA	NA	NA	NA	NA	NA	NA	NA	NA
11442	ENSG00000063245	161027	ENST00000953606.1	445663	161027	NA	ENSG00000063245.16	0.583028	-0.0790476	-0.377505	0.909261	0.98816	1	EPN1	NA	798	656.487	-0.134569	0.0534323	-2.51851	0.0117854	0.0787966	EPN1	chr19	Not_Biologically_Significant	NA	NA	NA	NA	NA	NA	NA	NA	NA	NA	NA	NA	NA	NA	NA	NA	NA	NA	NA	NA	NA	NA	NA	NA	NA
11443	ENSG00000063245	161031	ENST00000870087.1	445676	161031	NA	ENSG00000063245.16	0.606439	-0.421944	-0.542486	0.551827	0.916003	1	EPN1	NA	798	656.487	-0.134569	0.0534323	-2.51851	0.0117854	0.0787966	EPN1	chr19	Not_Biologically_Significant	NA	NA	NA	NA	NA	NA	NA	NA	NA	NA	NA	NA	NA	NA	NA	NA	NA	NA	NA	NA	NA	NA	NA	NA	NA
11444	ENSG00000063245	161032	ENST00000870085.1	445679	161032	NA	ENSG00000063245.16	0.638237	-0.00154762	-0.272182	0.998204	0.999802	1	EPN1	NA	798	656.487	-0.134569	0.0534323	-2.51851	0.0117854	0.0787966	EPN1	chr19	Not_Biologically_Significant	NA	NA	NA	NA	NA	NA	NA	NA	NA	NA	NA	NA	NA	NA	NA	NA	NA	NA	NA	NA	NA	NA	NA	NA	NA
11445	ENSG00000063245	161046	ENST00000870112.1	445715	161046	NA	ENSG00000063245.16	1.21992	-0.308016	0.328711	0.660725	0.94313	1	EPN1	NA	798	656.487	-0.134569	0.0534323	-2.51851	0.0117854	0.0787966	EPN1	chr19	Not_Biologically_Significant	NA	NA	NA	NA	NA	NA	NA	NA	NA	NA	NA	NA	NA	NA	NA	NA	NA	NA	NA	NA	NA	NA	NA	NA	NA
11446	ENSG00000063245	161035	ENST00000953613.1	445687	161035	NA	ENSG00000063245.16	0.628269	-0.0451984	-0.0897494	0.947966	0.993438	1	EPN1	NA	798	656.487	-0.134569	0.0534323	-2.51851	0.0117854	0.0787966	EPN1	chr19	Not_Biologically_Significant	NA	NA	NA	NA	NA	NA	NA	NA	NA	NA	NA	NA	NA	NA	NA	NA	NA	NA	NA	NA	NA	NA	NA	NA	NA
11447	ENSG00000063245	161040	ENST00000953617.1	445701	161040	NA	ENSG00000063245.16	0.533497	0.201667	-0.293962	0.772172	0.966667	1	EPN1	NA	798	656.487	-0.134569	0.0534323	-2.51851	0.0117854	0.0787966	EPN1	chr19	Not_Biologically_Significant	NA	NA	NA	NA	NA	NA	NA	NA	NA	NA	NA	NA	NA	NA	NA	NA	NA	NA	NA	NA	NA	NA	NA	NA	NA
11448	ENSG00000063245	161028	ENST00000870086.1	445670	161028	NA	ENSG00000063245.16	1.07192	0.323968	0.213129	0.644718	0.939687	1	EPN1	NA	798	656.487	-0.134569	0.0534323	-2.51851	0.0117854	0.0787966	EPN1	chr19	Not_Biologically_Significant	NA	NA	NA	NA	NA	NA	NA	NA	NA	NA	NA	NA	NA	NA	NA	NA	NA	NA	NA	NA	NA	NA	NA	NA	NA
11449	ENSG00000063245	161029	ENST00000953611.1	445671	161029	NA	ENSG00000063245.16	0.692237	0.0678968	0.0355923	0.921976	0.990073	1	EPN1	NA	798	656.487	-0.134569	0.0534323	-2.51851	0.0117854	0.0787966	EPN1	chr19	Not_Biologically_Significant	NA	NA	NA	NA	NA	NA	NA	NA	NA	NA	NA	NA	NA	NA	NA	NA	NA	NA	NA	NA	NA	NA	NA	NA	NA
11450	ENSG00000063245	161042	ENST00000870106.1	445704	161042	NA	ENSG00000063245.16	0.346372	-0.145675	-0.0475809	0.833919	0.977221	1	EPN1	NA	798	656.487	-0.134569	0.0534323	-2.51851	0.0117854	0.0787966	EPN1	chr19	Not_Biologically_Significant	NA	NA	NA	NA	NA	NA	NA	NA	NA	NA	NA	NA	NA	NA	NA	NA	NA	NA	NA	NA	NA	NA	NA	NA	NA
11451	ENSG00000063322	157093	ENST00000315588.11	441204	157093	NA	ENSG00000063322.16	1.81388	1.50345	1.06174	0.0625848	0.488334	0.800505	MED29	MED29	799	381.327	0.0758239	0.040411	1.87632	0.0606114	0.228856	MED29	chr19	Not_Biologically_Significant	NA	NA	NA	NA	NA	NA	NA	NA	NA	NA	NA	NA	NA	NA	NA	NA	NA	NA	NA	NA	NA	NA	NA	NA	NA
11452	ENSG00000063322	157095	ENST00000596297.1	441207	157095	NA	ENSG00000063322.16	0.922363	2.0844	0.556606	0.0138381	0.248458	0.492712	MED29	MED29	799	381.327	0.0758239	0.040411	1.87632	0.0606114	0.228856	MED29	chr19	Not_Biologically_Significant	NA	NA	NA	NA	NA	NA	NA	NA	NA	NA	NA	NA	NA	NA	NA	NA	NA	NA	NA	NA	NA	NA	NA	NA	NA
11453	ENSG00000063322	157094	ENST00000600973.5	441205	157094	NA	ENSG00000063322.16	0.461876	0.0794841	-0.0784496	0.90877	0.988059	1	MED29	MED29	799	381.327	0.0758239	0.040411	1.87632	0.0606114	0.228856	MED29	chr19	Not_Biologically_Significant	NA	NA	NA	NA	NA	NA	NA	NA	NA	NA	NA	NA	NA	NA	NA	NA	NA	NA	NA	NA	NA	NA	NA	NA	NA
11454	ENSG00000063322	157092	ENST00000615911.4	441201	157092	NA	ENSG00000063322.16	2.63594	-0.726032	-0.0807543	0.323637	0.820279	1	MED29	MED29	799	381.327	0.0758239	0.040411	1.87632	0.0606114	0.228856	MED29	chr19	Not_Biologically_Significant	NA	NA	NA	NA	NA	NA	NA	NA	NA	NA	NA	NA	NA	NA	NA	NA	NA	NA	NA	NA	NA	NA	NA	NA	NA
11455	ENSG00000063322	157091	ENST00000599417.2	441200	157091	NA	ENSG00000063322.16	0.653222	0.555913	0.222896	0.440026	0.876924	1	MED29	MED29	799	381.327	0.0758239	0.040411	1.87632	0.0606114	0.228856	MED29	chr19	Not_Biologically_Significant	NA	NA	NA	NA	NA	NA	NA	NA	NA	NA	NA	NA	NA	NA	NA	NA	NA	NA	NA	NA	NA	NA	NA	NA	NA
11456	ENSG00000063438	48457	ENST00000506456.1	139139	48457	NA	ENSG00000063438.21	0.790256	0.504722	0.175104	0.480571	0.891207	1	AHRR	AHRR	800	7.05289	0.734212	0.181269	4.0504	5.11305e-05	0.00132122	AHRR	chr5	Trending_Towards_Increased_RNA_Expression	NA	NA	NA	NA	NA	NA	NA	NA	NA	NA	NA	NA	NA	NA	NA	NA	NA	NA	NA	NA	NA	NA	NA	NA	NA
11457	ENSG00000063438	48455	ENST00000652417.2	139134	48455	NA	ENSG00000063438.21	0.506656	0.0959921	0.00872541	0.889963	0.985508	1	AHRR	AHRR	800	7.05289	0.734212	0.181269	4.0504	5.11305e-05	0.00132122	AHRR	chr5	Trending_Towards_Increased_RNA_Expression	NA	NA	NA	NA	NA	NA	NA	NA	NA	NA	NA	NA	NA	NA	NA	NA	NA	NA	NA	NA	NA	NA	NA	NA	NA
11458	ENSG00000063438	48458	ENST00000507048.1	139142	48458	NA	ENSG00000063438.21	0.813539	2.9381	0.52864	0.000923915	0.0513188	0.140929	AHRR	AHRR	800	7.05289	0.734212	0.181269	4.0504	5.11305e-05	0.00132122	AHRR	chr5	Trending_Towards_Increased_RNA_Expression	NA	NA	NA	NA	NA	NA	NA	NA	NA	NA	NA	NA	NA	NA	NA	NA	NA	NA	NA	NA	NA	NA	NA	NA	NA
11459	ENSG00000063438	48454	ENST00000316418.10	139133	48454	NA	ENSG00000063438.21	1.45829	0.883373	0.203739	0.239455	0.763727	1	AHRR	AHRR	800	7.05289	0.734212	0.181269	4.0504	5.11305e-05	0.00132122	AHRR	chr5	Trending_Towards_Increased_RNA_Expression	NA	NA	NA	NA	NA	NA	NA	NA	NA	NA	NA	NA	NA	NA	NA	NA	NA	NA	NA	NA	NA	NA	NA	NA	NA
11460	ENSG00000063438	48453	ENST00000684583.1	139130	48453	NA	ENSG00000063438.21	1.25155	-0.763532	-0.683475	0.301622	0.807503	1	AHRR	AHRR	800	7.05289	0.734212	0.181269	4.0504	5.11305e-05	0.00132122	AHRR	chr5	Trending_Towards_Increased_RNA_Expression	NA	NA	NA	NA	NA	NA	NA	NA	NA	NA	NA	NA	NA	NA	NA	NA	NA	NA	NA	NA	NA	NA	NA	NA	NA
11461	ENSG00000063438	48452	ENST00000911400.1	139129	48452	NA	ENSG00000063438.21	0.866578	0.648532	0.990676	0.37321	0.847741	1	AHRR	NA	800	7.05289	0.734212	0.181269	4.0504	5.11305e-05	0.00132122	AHRR	chr5	Trending_Towards_Increased_RNA_Expression	NA	NA	NA	NA	NA	NA	NA	NA	NA	NA	NA	NA	NA	NA	NA	NA	NA	NA	NA	NA	NA	NA	NA	NA	NA
11462	ENSG00000063438	48456	ENST00000949535.1	139137	48456	NA	ENSG00000063438.21	0.454812	0.0696032	0.114865	0.920064	0.989761	1	AHRR	NA	800	7.05289	0.734212	0.181269	4.0504	5.11305e-05	0.00132122	AHRR	chr5	Trending_Towards_Increased_RNA_Expression	NA	NA	NA	NA	NA	NA	NA	NA	NA	NA	NA	NA	NA	NA	NA	NA	NA	NA	NA	NA	NA	NA	NA	NA	NA
11463	ENSG00000063587	177769	ENST00000370249.3	497197	177769	NA	ENSG00000063587.15	1.15283	-0.0435714	0.286834	0.949835	0.993812	1	ZNF275	ZNF275	NA	NA	NA	NA	NA	NA	NA	NA	NA	NA	NA	NA	NA	NA	NA	NA	NA	NA	NA	NA	NA	NA	NA	NA	NA	NA	NA	NA	NA	NA	NA	NA	NA	NA	NA
11464	ENSG00000063587	177770	ENST00000650114.2	497198	177770	NA	ENSG00000063587.15	1.71056	-0.967143	-0.234052	0.202723	0.729506	1	ZNF275	ZNF275	NA	NA	NA	NA	NA	NA	NA	NA	NA	NA	NA	NA	NA	NA	NA	NA	NA	NA	NA	NA	NA	NA	NA	NA	NA	NA	NA	NA	NA	NA	NA	NA	NA	NA	NA
11465	ENSG00000063587	177771	ENST00000370251.3	497199	177771	NA	ENSG00000063587.15	1.0527	0.576706	0.844073	0.424309	0.870441	1	ZNF275	ZNF275	NA	NA	NA	NA	NA	NA	NA	NA	NA	NA	NA	NA	NA	NA	NA	NA	NA	NA	NA	NA	NA	NA	NA	NA	NA	NA	NA	NA	NA	NA	NA	NA	NA	NA	NA
11466	ENSG00000063587	177772	ENST00000647705.1	497200	177772	NA	ENSG00000063587.15	0.787653	-0.4525	0.0564216	0.52477	0.907543	1	ZNF275	ZNF275	NA	NA	NA	NA	NA	NA	NA	NA	NA	NA	NA	NA	NA	NA	NA	NA	NA	NA	NA	NA	NA	NA	NA	NA	NA	NA	NA	NA	NA	NA	NA	NA	NA	NA	NA
11467	ENSG00000063601	177605	ENST00000914470.1	496949	177605	NA	ENSG00000063601.18	2.85706	-1.00016	0.263291	0.18961	0.716012	1	MTMR1	NA	NA	NA	NA	NA	NA	NA	NA	NA	NA	NA	NA	NA	NA	NA	NA	NA	NA	NA	NA	NA	NA	NA	NA	NA	NA	NA	NA	NA	NA	NA	NA	NA	NA	NA	NA
11468	ENSG00000063601	177606	ENST00000485376.5	496950	177606	NA	ENSG00000063601.18	1.27	-0.154365	-0.0436988	0.824229	0.975713	1	MTMR1	MTMR1	NA	NA	NA	NA	NA	NA	NA	NA	NA	NA	NA	NA	NA	NA	NA	NA	NA	NA	NA	NA	NA	NA	NA	NA	NA	NA	NA	NA	NA	NA	NA	NA	NA	NA	NA
11469	ENSG00000063601	177608	ENST00000370390.7	496952	177608	NA	ENSG00000063601.18	1.16435	1.3846	0.681897	0.0826054	0.544453	0.862694	MTMR1	MTMR1	NA	NA	NA	NA	NA	NA	NA	NA	NA	NA	NA	NA	NA	NA	NA	NA	NA	NA	NA	NA	NA	NA	NA	NA	NA	NA	NA	NA	NA	NA	NA	NA	NA	NA	NA
11470	ENSG00000063601	177609	ENST00000914472.1	496953	177609	NA	ENSG00000063601.18	2.38343	-0.530992	-0.223313	0.459434	0.884137	1	MTMR1	NA	NA	NA	NA	NA	NA	NA	NA	NA	NA	NA	NA	NA	NA	NA	NA	NA	NA	NA	NA	NA	NA	NA	NA	NA	NA	NA	NA	NA	NA	NA	NA	NA	NA	NA	NA
11471	ENSG00000063601	177610	ENST00000914473.1	496955	177610	NA	ENSG00000063601.18	1.96283	-1.605	-0.667638	0.0489664	0.444323	0.74611	MTMR1	NA	NA	NA	NA	NA	NA	NA	NA	NA	NA	NA	NA	NA	NA	NA	NA	NA	NA	NA	NA	NA	NA	NA	NA	NA	NA	NA	NA	NA	NA	NA	NA	NA	NA	NA	NA
11472	ENSG00000063601	177611	ENST00000914474.1	496956	177611	NA	ENSG00000063601.18	2.08027	1.40889	0.698181	0.0781143	0.532482	0.850996	MTMR1	NA	NA	NA	NA	NA	NA	NA	NA	NA	NA	NA	NA	NA	NA	NA	NA	NA	NA	NA	NA	NA	NA	NA	NA	NA	NA	NA	NA	NA	NA	NA	NA	NA	NA	NA	NA
11473	ENSG00000063601	177612	ENST00000542156.5	496957	177612	NA	ENSG00000063601.18	1.69099	1.4594	0.366771	0.0694245	0.508897	0.824621	MTMR1	MTMR1	NA	NA	NA	NA	NA	NA	NA	NA	NA	NA	NA	NA	NA	NA	NA	NA	NA	NA	NA	NA	NA	NA	NA	NA	NA	NA	NA	NA	NA	NA	NA	NA	NA	NA	NA
11474	ENSG00000063601	177613	ENST00000445323.7	496958	177613	NA	ENSG00000063601.18	1.35683	-1.09083	-0.894311	0.157238	0.676391	0.978045	MTMR1	MTMR1	NA	NA	NA	NA	NA	NA	NA	NA	NA	NA	NA	NA	NA	NA	NA	NA	NA	NA	NA	NA	NA	NA	NA	NA	NA	NA	NA	NA	NA	NA	NA	NA	NA	NA	NA
11475	ENSG00000063601	177614	ENST00000490316.7	496960	177614	NA	ENSG00000063601.18	2.48624	0.910952	0.257997	0.226789	0.752945	1	MTMR1	MTMR1	NA	NA	NA	NA	NA	NA	NA	NA	NA	NA	NA	NA	NA	NA	NA	NA	NA	NA	NA	NA	NA	NA	NA	NA	NA	NA	NA	NA	NA	NA	NA	NA	NA	NA	NA
11476	ENSG00000063601	177615	ENST00000488357.1	496963	177615	NA	ENSG00000063601.18	1.17474	0.034881	0.134423	0.959867	0.994991	1	MTMR1	MTMR1	NA	NA	NA	NA	NA	NA	NA	NA	NA	NA	NA	NA	NA	NA	NA	NA	NA	NA	NA	NA	NA	NA	NA	NA	NA	NA	NA	NA	NA	NA	NA	NA	NA	NA	NA
11477	ENSG00000063601	177616	ENST00000493480.1	496964	177616	NA	ENSG00000063601.18	1.06171	0.780675	0.166888	0.291994	0.801849	1	MTMR1	MTMR1	NA	NA	NA	NA	NA	NA	NA	NA	NA	NA	NA	NA	NA	NA	NA	NA	NA	NA	NA	NA	NA	NA	NA	NA	NA	NA	NA	NA	NA	NA	NA	NA	NA	NA	NA
11478	ENSG00000063601	177617	ENST00000370387.2	496965	177617	NA	ENSG00000063601.18	2.17854	1.40222	0.125283	0.0793175	0.535978	0.854256	MTMR1	MTMR1	NA	NA	NA	NA	NA	NA	NA	NA	NA	NA	NA	NA	NA	NA	NA	NA	NA	NA	NA	NA	NA	NA	NA	NA	NA	NA	NA	NA	NA	NA	NA	NA	NA	NA	NA
11479	ENSG00000063601	177607	ENST00000914471.1	496951	177607	NA	ENSG00000063601.18	1.86768	-0.149246	0.248392	0.829918	0.976673	1	MTMR1	NA	NA	NA	NA	NA	NA	NA	NA	NA	NA	NA	NA	NA	NA	NA	NA	NA	NA	NA	NA	NA	NA	NA	NA	NA	NA	NA	NA	NA	NA	NA	NA	NA	NA	NA	NA
11480	ENSG00000063660	30230	ENST00000425056.5	66948	30230	NA	ENSG00000063660.10	1.35197	0.0378968	-0.0493105	0.956388	0.994521	1	GPC1	GPC1	801	1241.72	-0.02067	0.0750225	-0.275517	0.782919	0.909119	GPC1	chr2	Not_Biologically_Significant	NA	NA	NA	NA	NA	NA	NA	NA	NA	NA	NA	NA	NA	NA	NA	NA	NA	NA	NA	NA	NA	NA	NA	NA	NA
11481	ENSG00000063660	30232	ENST00000455111.1	66950	30232	NA	ENSG00000063660.10	0.690477	1.39448	0.769719	0.0807412	0.539535	0.857993	GPC1	GPC1	801	1241.72	-0.02067	0.0750225	-0.275517	0.782919	0.909119	GPC1	chr2	Not_Biologically_Significant	NA	NA	NA	NA	NA	NA	NA	NA	NA	NA	NA	NA	NA	NA	NA	NA	NA	NA	NA	NA	NA	NA	NA	NA	NA
11482	ENSG00000063660	30231	ENST00000495100.1	66949	30231	NA	ENSG00000063660.10	2.40955	-1.01885	-0.0543922	0.182523	0.707846	1	GPC1	GPC1	801	1241.72	-0.02067	0.0750225	-0.275517	0.782919	0.909119	GPC1	chr2	Not_Biologically_Significant	NA	NA	NA	NA	NA	NA	NA	NA	NA	NA	NA	NA	NA	NA	NA	NA	NA	NA	NA	NA	NA	NA	NA	NA	NA
11483	ENSG00000063660	30227	ENST00000469694.5	66943	30227	NA	ENSG00000063660.10	0.355366	0.0974603	-0.0285351	0.888275	0.985399	1	GPC1	GPC1	801	1241.72	-0.02067	0.0750225	-0.275517	0.782919	0.909119	GPC1	chr2	Not_Biologically_Significant	NA	NA	NA	NA	NA	NA	NA	NA	NA	NA	NA	NA	NA	NA	NA	NA	NA	NA	NA	NA	NA	NA	NA	NA	NA
11484	ENSG00000063660	30225	ENST00000943307.1	66940	30225	NA	ENSG00000063660.10	1.59082	-1.57504	-0.416645	0.0526816	0.456796	0.761699	GPC1	NA	801	1241.72	-0.02067	0.0750225	-0.275517	0.782919	0.909119	GPC1	chr2	Not_Biologically_Significant	NA	NA	NA	NA	NA	NA	NA	NA	NA	NA	NA	NA	NA	NA	NA	NA	NA	NA	NA	NA	NA	NA	NA	NA	NA
11485	ENSG00000063660	30233	ENST00000466624.1	66951	30233	NA	ENSG00000063660.10	0.862875	-0.254563	-0.0549421	0.715755	0.95543	1	GPC1	GPC1	801	1241.72	-0.02067	0.0750225	-0.275517	0.782919	0.909119	GPC1	chr2	Not_Biologically_Significant	NA	NA	NA	NA	NA	NA	NA	NA	NA	NA	NA	NA	NA	NA	NA	NA	NA	NA	NA	NA	NA	NA	NA	NA	NA
11486	ENSG00000063660	30224	ENST00000264039.7	66939	30224	NA	ENSG00000063660.10	2.95572	0.0507937	-0.084624	0.941583	0.992323	1	GPC1	GPC1	801	1241.72	-0.02067	0.0750225	-0.275517	0.782919	0.909119	GPC1	chr2	Not_Biologically_Significant	NA	NA	NA	NA	NA	NA	NA	NA	NA	NA	NA	NA	NA	NA	NA	NA	NA	NA	NA	NA	NA	NA	NA	NA	NA
11487	ENSG00000063660	30228	ENST00000420138.5	66944	30228	NA	ENSG00000063660.10	1.73551	-1.42329	-0.524573	0.0755509	0.526012	0.843738	GPC1	GPC1	801	1241.72	-0.02067	0.0750225	-0.275517	0.782919	0.909119	GPC1	chr2	Not_Biologically_Significant	NA	NA	NA	NA	NA	NA	NA	NA	NA	NA	NA	NA	NA	NA	NA	NA	NA	NA	NA	NA	NA	NA	NA	NA	NA
11488	ENSG00000063660	30226	ENST00000897333.1	66942	30226	NA	ENSG00000063660.10	1.5161	-0.207421	0.684235	0.765984	0.965621	1	GPC1	NA	801	1241.72	-0.02067	0.0750225	-0.275517	0.782919	0.909119	GPC1	chr2	Not_Biologically_Significant	NA	NA	NA	NA	NA	NA	NA	NA	NA	NA	NA	NA	NA	NA	NA	NA	NA	NA	NA	NA	NA	NA	NA	NA	NA
11489	ENSG00000063660	30229	ENST00000426280.3	66945	30229	NA	ENSG00000063660.10	1.83325	1.72008	0.349065	0.0367512	0.392261	0.687594	GPC1	GPC1	801	1241.72	-0.02067	0.0750225	-0.275517	0.782919	0.909119	GPC1	chr2	Not_Biologically_Significant	NA	NA	NA	NA	NA	NA	NA	NA	NA	NA	NA	NA	NA	NA	NA	NA	NA	NA	NA	NA	NA	NA	NA	NA	NA
11490	ENSG00000063660	30223	ENST00000897332.1	66938	30223	NA	ENSG00000063660.10	0.406741	0.627738	0.218795	0.387508	0.854139	1	GPC1	NA	801	1241.72	-0.02067	0.0750225	-0.275517	0.782919	0.909119	GPC1	chr2	Not_Biologically_Significant	NA	NA	NA	NA	NA	NA	NA	NA	NA	NA	NA	NA	NA	NA	NA	NA	NA	NA	NA	NA	NA	NA	NA	NA	NA
11491	ENSG00000063761	121397	ENST00000555217.1	348096	121397	NA	ENSG00000063761.17	1.2385	-0.659563	-0.0654779	0.365823	0.844811	1	ADCK1	ADCK1	802	92.3409	-0.249542	0.0797881	-3.12756	0.00176261	0.020411	ADCK1	chr14	Trending_Towards_Decreased_RNA_Expression	NA	NA	NA	NA	NA	NA	NA	NA	NA	NA	NA	NA	NA	NA	NA	NA	NA	NA	NA	NA	NA	NA	NA	NA	NA
11492	ENSG00000063761	121390	ENST00000878182.1	348088	121390	NA	ENSG00000063761.17	0.50441	-0.0288095	0.123856	0.966852	0.995701	1	ADCK1	NA	802	92.3409	-0.249542	0.0797881	-3.12756	0.00176261	0.020411	ADCK1	chr14	Trending_Towards_Decreased_RNA_Expression	NA	NA	NA	NA	NA	NA	NA	NA	NA	NA	NA	NA	NA	NA	NA	NA	NA	NA	NA	NA	NA	NA	NA	NA	NA
11493	ENSG00000063761	121380	ENST00000951873.1	348073	121380	NA	ENSG00000063761.17	0.511201	-0.71619	-0.162303	0.329601	0.824093	1	ADCK1	NA	802	92.3409	-0.249542	0.0797881	-3.12756	0.00176261	0.020411	ADCK1	chr14	Trending_Towards_Decreased_RNA_Expression	NA	NA	NA	NA	NA	NA	NA	NA	NA	NA	NA	NA	NA	NA	NA	NA	NA	NA	NA	NA	NA	NA	NA	NA	NA
11494	ENSG00000063761	121383	ENST00000936819.1	348077	121383	NA	ENSG00000063761.17	0.503876	-0.824524	-0.326133	0.268501	0.785134	1	ADCK1	NA	802	92.3409	-0.249542	0.0797881	-3.12756	0.00176261	0.020411	ADCK1	chr14	Trending_Towards_Decreased_RNA_Expression	NA	NA	NA	NA	NA	NA	NA	NA	NA	NA	NA	NA	NA	NA	NA	NA	NA	NA	NA	NA	NA	NA	NA	NA	NA
11495	ENSG00000063761	121384	ENST00000936821.1	348078	121384	NA	ENSG00000063761.17	0.571127	-0.16504	-0.207889	0.812367	0.973585	1	ADCK1	NA	802	92.3409	-0.249542	0.0797881	-3.12756	0.00176261	0.020411	ADCK1	chr14	Trending_Towards_Decreased_RNA_Expression	NA	NA	NA	NA	NA	NA	NA	NA	NA	NA	NA	NA	NA	NA	NA	NA	NA	NA	NA	NA	NA	NA	NA	NA	NA
11496	ENSG00000063761	121387	ENST00000951874.1	348083	121387	NA	ENSG00000063761.17	0.813632	-0.834008	-0.853836	0.263648	0.781863	1	ADCK1	NA	802	92.3409	-0.249542	0.0797881	-3.12756	0.00176261	0.020411	ADCK1	chr14	Trending_Towards_Decreased_RNA_Expression	NA	NA	NA	NA	NA	NA	NA	NA	NA	NA	NA	NA	NA	NA	NA	NA	NA	NA	NA	NA	NA	NA	NA	NA	NA
11497	ENSG00000063761	121394	ENST00000936824.1	348092	121394	NA	ENSG00000063761.17	0.880289	0.39123	0.182239	0.580027	0.923289	1	ADCK1	NA	802	92.3409	-0.249542	0.0797881	-3.12756	0.00176261	0.020411	ADCK1	chr14	Trending_Towards_Decreased_RNA_Expression	NA	NA	NA	NA	NA	NA	NA	NA	NA	NA	NA	NA	NA	NA	NA	NA	NA	NA	NA	NA	NA	NA	NA	NA	NA
11498	ENSG00000063761	121393	ENST00000341211.5	348091	121393	NA	ENSG00000063761.17	1.0326	0.129802	0.160325	0.851771	0.979853	1	ADCK1	ADCK1	802	92.3409	-0.249542	0.0797881	-3.12756	0.00176261	0.020411	ADCK1	chr14	Trending_Towards_Decreased_RNA_Expression	NA	NA	NA	NA	NA	NA	NA	NA	NA	NA	NA	NA	NA	NA	NA	NA	NA	NA	NA	NA	NA	NA	NA	NA	NA
11499	ENSG00000063761	121381	ENST00000936817.1	348074	121381	NA	ENSG00000063761.17	0.974754	-1.14837	-0.815041	0.139234	0.651637	0.954771	ADCK1	NA	802	92.3409	-0.249542	0.0797881	-3.12756	0.00176261	0.020411	ADCK1	chr14	Trending_Towards_Decreased_RNA_Expression	NA	NA	NA	NA	NA	NA	NA	NA	NA	NA	NA	NA	NA	NA	NA	NA	NA	NA	NA	NA	NA	NA	NA	NA	NA
11500	ENSG00000063761	121382	ENST00000936818.1	348076	121382	NA	ENSG00000063761.17	0.925716	0.836786	0.328406	0.262243	0.780416	1	ADCK1	NA	802	92.3409	-0.249542	0.0797881	-3.12756	0.00176261	0.020411	ADCK1	chr14	Trending_Towards_Decreased_RNA_Expression	NA	NA	NA	NA	NA	NA	NA	NA	NA	NA	NA	NA	NA	NA	NA	NA	NA	NA	NA	NA	NA	NA	NA	NA	NA
11501	ENSG00000063761	121392	ENST00000557501.5	348090	121392	NA	ENSG00000063761.17	0.740823	-1.06417	-0.169429	0.166234	0.687092	0.988418	ADCK1	ADCK1	802	92.3409	-0.249542	0.0797881	-3.12756	0.00176261	0.020411	ADCK1	chr14	Trending_Towards_Decreased_RNA_Expression	NA	NA	NA	NA	NA	NA	NA	NA	NA	NA	NA	NA	NA	NA	NA	NA	NA	NA	NA	NA	NA	NA	NA	NA	NA
11502	ENSG00000063761	121379	ENST00000936816.1	348072	121379	NA	ENSG00000063761.17	0.615702	0.388175	0.218112	0.582888	0.923847	1	ADCK1	NA	802	92.3409	-0.249542	0.0797881	-3.12756	0.00176261	0.020411	ADCK1	chr14	Trending_Towards_Decreased_RNA_Expression	NA	NA	NA	NA	NA	NA	NA	NA	NA	NA	NA	NA	NA	NA	NA	NA	NA	NA	NA	NA	NA	NA	NA	NA	NA
11503	ENSG00000063761	121386	ENST00000936822.1	348082	121386	NA	ENSG00000063761.17	0.540344	0.0497222	-0.191855	0.94278	0.992529	1	ADCK1	NA	802	92.3409	-0.249542	0.0797881	-3.12756	0.00176261	0.020411	ADCK1	chr14	Trending_Towards_Decreased_RNA_Expression	NA	NA	NA	NA	NA	NA	NA	NA	NA	NA	NA	NA	NA	NA	NA	NA	NA	NA	NA	NA	NA	NA	NA	NA	NA
11504	ENSG00000063761	121389	ENST00000936823.1	348087	121389	NA	ENSG00000063761.17	0.630742	0.198294	-0.155384	0.775878	0.967536	1	ADCK1	NA	802	92.3409	-0.249542	0.0797881	-3.12756	0.00176261	0.020411	ADCK1	chr14	Trending_Towards_Decreased_RNA_Expression	NA	NA	NA	NA	NA	NA	NA	NA	NA	NA	NA	NA	NA	NA	NA	NA	NA	NA	NA	NA	NA	NA	NA	NA	NA
11505	ENSG00000063761	121391	ENST00000951875.1	348089	121391	NA	ENSG00000063761.17	1.01422	-1.59766	-0.30665	0.0498561	0.447327	0.749894	ADCK1	NA	802	92.3409	-0.249542	0.0797881	-3.12756	0.00176261	0.020411	ADCK1	chr14	Trending_Towards_Decreased_RNA_Expression	NA	NA	NA	NA	NA	NA	NA	NA	NA	NA	NA	NA	NA	NA	NA	NA	NA	NA	NA	NA	NA	NA	NA	NA	NA
11506	ENSG00000063761	121396	ENST00000556560.5	348095	121396	NA	ENSG00000063761.17	0.696255	0.00222222	-0.18379	0.997456	0.999675	1	ADCK1	ADCK1	802	92.3409	-0.249542	0.0797881	-3.12756	0.00176261	0.020411	ADCK1	chr14	Trending_Towards_Decreased_RNA_Expression	NA	NA	NA	NA	NA	NA	NA	NA	NA	NA	NA	NA	NA	NA	NA	NA	NA	NA	NA	NA	NA	NA	NA	NA	NA
11507	ENSG00000063761	121385	ENST00000936820.1	348080	121385	NA	ENSG00000063761.17	0.687882	0.295278	0.0564952	0.673617	0.946569	1	ADCK1	NA	802	92.3409	-0.249542	0.0797881	-3.12756	0.00176261	0.020411	ADCK1	chr14	Trending_Towards_Decreased_RNA_Expression	NA	NA	NA	NA	NA	NA	NA	NA	NA	NA	NA	NA	NA	NA	NA	NA	NA	NA	NA	NA	NA	NA	NA	NA	NA
11508	ENSG00000063761	121378	ENST00000936815.1	348071	121378	NA	ENSG00000063761.17	0.551714	0.277143	0.300776	0.692233	0.950692	1	ADCK1	NA	802	92.3409	-0.249542	0.0797881	-3.12756	0.00176261	0.020411	ADCK1	chr14	Trending_Towards_Decreased_RNA_Expression	NA	NA	NA	NA	NA	NA	NA	NA	NA	NA	NA	NA	NA	NA	NA	NA	NA	NA	NA	NA	NA	NA	NA	NA	NA
11509	ENSG00000063761	121388	ENST00000878181.1	348086	121388	NA	ENSG00000063761.17	0.89209	-0.821389	-0.231787	0.270132	0.786233	1	ADCK1	NA	802	92.3409	-0.249542	0.0797881	-3.12756	0.00176261	0.020411	ADCK1	chr14	Trending_Towards_Decreased_RNA_Expression	NA	NA	NA	NA	NA	NA	NA	NA	NA	NA	NA	NA	NA	NA	NA	NA	NA	NA	NA	NA	NA	NA	NA	NA	NA
11510	ENSG00000063761	121395	ENST00000936825.1	348093	121395	NA	ENSG00000063761.17	0.365285	0.295556	-0.0983088	0.673317	0.946458	1	ADCK1	NA	802	92.3409	-0.249542	0.0797881	-3.12756	0.00176261	0.020411	ADCK1	chr14	Trending_Towards_Decreased_RNA_Expression	NA	NA	NA	NA	NA	NA	NA	NA	NA	NA	NA	NA	NA	NA	NA	NA	NA	NA	NA	NA	NA	NA	NA	NA	NA
11511	ENSG00000063854	130001	ENST00000945501.1	389017	130001	NA	ENSG00000063854.14	1.18488	-0.281984	0.2294	0.687241	0.949531	1	HAGH	NA	803	215.297	-0.0688907	0.0598199	-1.15164	0.249471	0.523125	HAGH	chr16	Not_Biologically_Significant	NA	NA	NA	NA	NA	NA	NA	NA	NA	NA	NA	NA	NA	NA	NA	NA	NA	NA	NA	NA	NA	NA	NA	NA	NA
11512	ENSG00000063854	129999	ENST00000851990.1	389015	129999	NA	ENSG00000063854.14	1.0332	-0.40246	-0.0140076	0.569592	0.920571	1	HAGH	NA	803	215.297	-0.0688907	0.0598199	-1.15164	0.249471	0.523125	HAGH	chr16	Not_Biologically_Significant	NA	NA	NA	NA	NA	NA	NA	NA	NA	NA	NA	NA	NA	NA	NA	NA	NA	NA	NA	NA	NA	NA	NA	NA	NA
11513	ENSG00000063854	129997	ENST00000567398.1	389013	129997	NA	ENSG00000063854.14	0.817202	0.761389	0.0824762	0.302854	0.808178	1	HAGH	HAGH	803	215.297	-0.0688907	0.0598199	-1.15164	0.249471	0.523125	HAGH	chr16	Not_Biologically_Significant	NA	NA	NA	NA	NA	NA	NA	NA	NA	NA	NA	NA	NA	NA	NA	NA	NA	NA	NA	NA	NA	NA	NA	NA	NA
11514	ENSG00000063854	130003	ENST00000569700.5	389020	130003	NA	ENSG00000063854.14	0.868744	-0.671111	-0.109753	0.358238	0.840727	1	HAGH	HAGH	803	215.297	-0.0688907	0.0598199	-1.15164	0.249471	0.523125	HAGH	chr16	Not_Biologically_Significant	NA	NA	NA	NA	NA	NA	NA	NA	NA	NA	NA	NA	NA	NA	NA	NA	NA	NA	NA	NA	NA	NA	NA	NA	NA
11515	ENSG00000063854	129996	ENST00000397353.6	389012	129996	NA	ENSG00000063854.14	2.03411	-0.175873	-0.00571574	0.800406	0.971657	1	HAGH	HAGH	803	215.297	-0.0688907	0.0598199	-1.15164	0.249471	0.523125	HAGH	chr16	Not_Biologically_Significant	NA	NA	NA	NA	NA	NA	NA	NA	NA	NA	NA	NA	NA	NA	NA	NA	NA	NA	NA	NA	NA	NA	NA	NA	NA
11516	ENSG00000063854	129998	ENST00000945503.1	389014	129998	NA	ENSG00000063854.14	0.616951	-0.543611	-0.457671	0.449534	0.880492	1	HAGH	NA	803	215.297	-0.0688907	0.0598199	-1.15164	0.249471	0.523125	HAGH	chr16	Not_Biologically_Significant	NA	NA	NA	NA	NA	NA	NA	NA	NA	NA	NA	NA	NA	NA	NA	NA	NA	NA	NA	NA	NA	NA	NA	NA	NA
11517	ENSG00000063854	130004	ENST00000564518.5	389022	130004	NA	ENSG00000063854.14	0.981444	0.279206	0.131485	0.69009	0.950264	1	HAGH	HAGH	803	215.297	-0.0688907	0.0598199	-1.15164	0.249471	0.523125	HAGH	chr16	Not_Biologically_Significant	NA	NA	NA	NA	NA	NA	NA	NA	NA	NA	NA	NA	NA	NA	NA	NA	NA	NA	NA	NA	NA	NA	NA	NA	NA
11518	ENSG00000063854	130005	ENST00000565097.1	389023	130005	NA	ENSG00000063854.14	1.21589	-1.46659	-0.202411	0.0682618	0.505347	0.820713	HAGH	HAGH	803	215.297	-0.0688907	0.0598199	-1.15164	0.249471	0.523125	HAGH	chr16	Not_Biologically_Significant	NA	NA	NA	NA	NA	NA	NA	NA	NA	NA	NA	NA	NA	NA	NA	NA	NA	NA	NA	NA	NA	NA	NA	NA	NA
11519	ENSG00000063854	129993	ENST00000851989.1	389008	129993	NA	ENSG00000063854.14	1.34977	-1.4002	-0.178027	0.0796944	0.536871	0.855258	HAGH	NA	803	215.297	-0.0688907	0.0598199	-1.15164	0.249471	0.523125	HAGH	chr16	Not_Biologically_Significant	NA	NA	NA	NA	NA	NA	NA	NA	NA	NA	NA	NA	NA	NA	NA	NA	NA	NA	NA	NA	NA	NA	NA	NA	NA
11520	ENSG00000063854	129992	ENST00000851988.1	389007	129992	NA	ENSG00000063854.14	0.921961	-0.615516	-0.113665	0.396084	0.857638	1	HAGH	NA	803	215.297	-0.0688907	0.0598199	-1.15164	0.249471	0.523125	HAGH	chr16	Not_Biologically_Significant	NA	NA	NA	NA	NA	NA	NA	NA	NA	NA	NA	NA	NA	NA	NA	NA	NA	NA	NA	NA	NA	NA	NA	NA	NA
11521	ENSG00000063854	129995	ENST00000455446.6	389011	129995	NA	ENSG00000063854.14	1.15215	-0.379127	-0.0573391	0.591409	0.926146	1	HAGH	HAGH	803	215.297	-0.0688907	0.0598199	-1.15164	0.249471	0.523125	HAGH	chr16	Not_Biologically_Significant	NA	NA	NA	NA	NA	NA	NA	NA	NA	NA	NA	NA	NA	NA	NA	NA	NA	NA	NA	NA	NA	NA	NA	NA	NA
11522	ENSG00000063854	129994	ENST00000397356.8	389010	129994	NA	ENSG00000063854.14	1.55329	-0.229325	-0.00792692	0.74245	0.961963	1	HAGH	HAGH	803	215.297	-0.0688907	0.0598199	-1.15164	0.249471	0.523125	HAGH	chr16	Not_Biologically_Significant	NA	NA	NA	NA	NA	NA	NA	NA	NA	NA	NA	NA	NA	NA	NA	NA	NA	NA	NA	NA	NA	NA	NA	NA	NA
11523	ENSG00000063854	130002	ENST00000566709.5	389018	130002	NA	ENSG00000063854.14	0.943849	0.343889	-0.0584423	0.625143	0.934973	1	HAGH	HAGH	803	215.297	-0.0688907	0.0598199	-1.15164	0.249471	0.523125	HAGH	chr16	Not_Biologically_Significant	NA	NA	NA	NA	NA	NA	NA	NA	NA	NA	NA	NA	NA	NA	NA	NA	NA	NA	NA	NA	NA	NA	NA	NA	NA
11524	ENSG00000063854	129991	ENST00000564445.5	389006	129991	NA	ENSG00000063854.14	1.51266	0.138373	0.017293	0.842098	0.978524	1	HAGH	HAGH	803	215.297	-0.0688907	0.0598199	-1.15164	0.249471	0.523125	HAGH	chr16	Not_Biologically_Significant	NA	NA	NA	NA	NA	NA	NA	NA	NA	NA	NA	NA	NA	NA	NA	NA	NA	NA	NA	NA	NA	NA	NA	NA	NA
11525	ENSG00000063854	130000	ENST00000945502.1	389016	130000	NA	ENSG00000063854.14	0.677276	0.292103	-0.0458166	0.676837	0.94721	1	HAGH	NA	803	215.297	-0.0688907	0.0598199	-1.15164	0.249471	0.523125	HAGH	chr16	Not_Biologically_Significant	NA	NA	NA	NA	NA	NA	NA	NA	NA	NA	NA	NA	NA	NA	NA	NA	NA	NA	NA	NA	NA	NA	NA	NA	NA
11526	ENSG00000063978	42211	ENST00000504782.5	118134	42211	NA	ENSG00000063978.18	0.908939	3.1269	0.512322	0.000467585	0.0331652	0.0954718	RNF4	RNF4	804	564.567	0.0119059	0.042156	0.282425	0.777617	0.906952	RNF4	chr4	Not_Biologically_Significant	NA	NA	NA	NA	NA	NA	NA	NA	NA	NA	NA	NA	NA	NA	NA	NA	NA	NA	NA	NA	NA	NA	NA	NA	NA
11527	ENSG00000063978	42206	ENST00000541204.5	118126	42206	NA	ENSG00000063978.18	1.12126	1.49194	0.399015	0.0643208	0.493709	0.806869	RNF4	RNF4	804	564.567	0.0119059	0.042156	0.282425	0.777617	0.906952	RNF4	chr4	Not_Biologically_Significant	NA	NA	NA	NA	NA	NA	NA	NA	NA	NA	NA	NA	NA	NA	NA	NA	NA	NA	NA	NA	NA	NA	NA	NA	NA
11528	ENSG00000063978	42207	ENST00000502316.5	118127	42207	NA	ENSG00000063978.18	0.865082	0.574405	0.0573758	0.426021	0.871139	1	RNF4	RNF4	804	564.567	0.0119059	0.042156	0.282425	0.777617	0.906952	RNF4	chr4	Not_Biologically_Significant	NA	NA	NA	NA	NA	NA	NA	NA	NA	NA	NA	NA	NA	NA	NA	NA	NA	NA	NA	NA	NA	NA	NA	NA	NA
11529	ENSG00000063978	42215	ENST00000506706.5	118144	42215	NA	ENSG00000063978.18	1.22274	-1.44849	-0.18125	0.0712335	0.513738	0.830527	RNF4	RNF4	804	564.567	0.0119059	0.042156	0.282425	0.777617	0.906952	RNF4	chr4	Not_Biologically_Significant	NA	NA	NA	NA	NA	NA	NA	NA	NA	NA	NA	NA	NA	NA	NA	NA	NA	NA	NA	NA	NA	NA	NA	NA	NA
11530	ENSG00000063978	42213	ENST00000507784.5	118137	42213	NA	ENSG00000063978.18	0.723827	2.00067	0.238767	0.0174756	0.278389	0.537577	RNF4	RNF4	804	564.567	0.0119059	0.042156	0.282425	0.777617	0.906952	RNF4	chr4	Not_Biologically_Significant	NA	NA	NA	NA	NA	NA	NA	NA	NA	NA	NA	NA	NA	NA	NA	NA	NA	NA	NA	NA	NA	NA	NA	NA	NA
11531	ENSG00000063978	42214	ENST00000511859.5	118140	42214	NA	ENSG00000063978.18	0.147026	0.126786	0	0.855125	0.980404	1	RNF4	RNF4	804	564.567	0.0119059	0.042156	0.282425	0.777617	0.906952	RNF4	chr4	Not_Biologically_Significant	NA	NA	NA	NA	NA	NA	NA	NA	NA	NA	NA	NA	NA	NA	NA	NA	NA	NA	NA	NA	NA	NA	NA	NA	NA
11532	ENSG00000063978	42209	ENST00000509258.5	118131	42209	NA	ENSG00000063978.18	1.20274	1.9456	0.239171	0.0203303	0.299475	0.567908	RNF4	RNF4	804	564.567	0.0119059	0.042156	0.282425	0.777617	0.906952	RNF4	chr4	Not_Biologically_Significant	NA	NA	NA	NA	NA	NA	NA	NA	NA	NA	NA	NA	NA	NA	NA	NA	NA	NA	NA	NA	NA	NA	NA	NA	NA
11533	ENSG00000063978	42216	ENST00000511600.5	118145	42216	NA	ENSG00000063978.18	1.26566	0.226706	0.0975004	0.745239	0.962541	1	RNF4	RNF4	804	564.567	0.0119059	0.042156	0.282425	0.777617	0.906952	RNF4	chr4	Not_Biologically_Significant	NA	NA	NA	NA	NA	NA	NA	NA	NA	NA	NA	NA	NA	NA	NA	NA	NA	NA	NA	NA	NA	NA	NA	NA	NA
11534	ENSG00000063978	42208	ENST00000927016.1	118130	42208	NA	ENSG00000063978.18	0.962871	-0.714683	-0.679993	0.33052	0.824602	1	RNF4	NA	804	564.567	0.0119059	0.042156	0.282425	0.777617	0.906952	RNF4	chr4	Not_Biologically_Significant	NA	NA	NA	NA	NA	NA	NA	NA	NA	NA	NA	NA	NA	NA	NA	NA	NA	NA	NA	NA	NA	NA	NA	NA	NA
11535	ENSG00000063978	42210	ENST00000314289.13	118133	42210	NA	ENSG00000063978.18	2.89115	-0.873214	-0.00721568	0.244276	0.767366	1	RNF4	RNF4	804	564.567	0.0119059	0.042156	0.282425	0.777617	0.906952	RNF4	chr4	Not_Biologically_Significant	NA	NA	NA	NA	NA	NA	NA	NA	NA	NA	NA	NA	NA	NA	NA	NA	NA	NA	NA	NA	NA	NA	NA	NA	NA
11536	ENSG00000063978	42212	ENST00000927017.1	118136	42212	NA	ENSG00000063978.18	0.397726	0.923294	0.275294	0.221289	0.748134	1	RNF4	NA	804	564.567	0.0119059	0.042156	0.282425	0.777617	0.906952	RNF4	chr4	Not_Biologically_Significant	NA	NA	NA	NA	NA	NA	NA	NA	NA	NA	NA	NA	NA	NA	NA	NA	NA	NA	NA	NA	NA	NA	NA	NA	NA
11537	ENSG00000064012	27790	ENST00000323492.11	63163	27790	NA	ENSG00000064012.25	0.857631	1.2504	0.635348	0.111674	0.60654	0.91618	CASP8	CASP8	805	167.5	0.0223415	0.0622526	0.358884	0.719682	0.877546	CASP8	chr2	Not_Biologically_Significant	NA	NA	NA	NA	NA	NA	NA	NA	NA	NA	NA	NA	NA	NA	NA	NA	NA	NA	NA	NA	NA	NA	NA	NA	NA
11538	ENSG00000064012	27787	ENST00000696068.1	63158	27787	NA	ENSG00000064012.25	1.18972	1.06913	0.338058	0.164529	0.685162	0.986536	CASP8	CASP8	805	167.5	0.0223415	0.0622526	0.358884	0.719682	0.877546	CASP8	chr2	Not_Biologically_Significant	NA	NA	NA	NA	NA	NA	NA	NA	NA	NA	NA	NA	NA	NA	NA	NA	NA	NA	NA	NA	NA	NA	NA	NA	NA
11539	ENSG00000064012	27776	ENST00000696066.1	63144	27776	NA	ENSG00000064012.25	0.807881	-0.1525	0.043984	0.826289	0.976062	1	CASP8	CASP8	805	167.5	0.0223415	0.0622526	0.358884	0.719682	0.877546	CASP8	chr2	Not_Biologically_Significant	NA	NA	NA	NA	NA	NA	NA	NA	NA	NA	NA	NA	NA	NA	NA	NA	NA	NA	NA	NA	NA	NA	NA	NA	NA
11540	ENSG00000064012	27794	ENST00000696086.1	63169	27794	NA	ENSG00000064012.25	1.22112	-0.505159	-0.0419343	0.480198	0.891133	1	CASP8	CASP8	805	167.5	0.0223415	0.0622526	0.358884	0.719682	0.877546	CASP8	chr2	Not_Biologically_Significant	NA	NA	NA	NA	NA	NA	NA	NA	NA	NA	NA	NA	NA	NA	NA	NA	NA	NA	NA	NA	NA	NA	NA	NA	NA
11541	ENSG00000064012	27786	ENST00000696087.1	63157	27786	NA	ENSG00000064012.25	1.36584	-0.899365	-0.358498	0.232026	0.757749	1	CASP8	CASP8	805	167.5	0.0223415	0.0622526	0.358884	0.719682	0.877546	CASP8	chr2	Not_Biologically_Significant	NA	NA	NA	NA	NA	NA	NA	NA	NA	NA	NA	NA	NA	NA	NA	NA	NA	NA	NA	NA	NA	NA	NA	NA	NA
11542	ENSG00000064012	27782	ENST00000440732.6	63151	27782	NA	ENSG00000064012.25	1.19284	-0.760873	-0.253601	0.303149	0.808428	1	CASP8	CASP8	805	167.5	0.0223415	0.0622526	0.358884	0.719682	0.877546	CASP8	chr2	Not_Biologically_Significant	NA	NA	NA	NA	NA	NA	NA	NA	NA	NA	NA	NA	NA	NA	NA	NA	NA	NA	NA	NA	NA	NA	NA	NA	NA
11543	ENSG00000064012	27788	ENST00000696085.1	63159	27788	NA	ENSG00000064012.25	0.944715	-0.990952	-0.568506	0.193187	0.719674	1	CASP8	CASP8	805	167.5	0.0223415	0.0622526	0.358884	0.719682	0.877546	CASP8	chr2	Not_Biologically_Significant	NA	NA	NA	NA	NA	NA	NA	NA	NA	NA	NA	NA	NA	NA	NA	NA	NA	NA	NA	NA	NA	NA	NA	NA	NA
11544	ENSG00000064012	27791	ENST00000673742.1	63164	27791	NA	ENSG00000064012.25	0.931365	0.00329365	0.0481883	0.99622	0.999534	1	CASP8	CASP8	805	167.5	0.0223415	0.0622526	0.358884	0.719682	0.877546	CASP8	chr2	Not_Biologically_Significant	NA	NA	NA	NA	NA	NA	NA	NA	NA	NA	NA	NA	NA	NA	NA	NA	NA	NA	NA	NA	NA	NA	NA	NA	NA
11545	ENSG00000064012	27793	ENST00000696069.1	63167	27793	NA	ENSG00000064012.25	0.408292	0.206825	0.160093	0.766596	0.965665	1	CASP8	CASP8	805	167.5	0.0223415	0.0622526	0.358884	0.719682	0.877546	CASP8	chr2	Not_Biologically_Significant	NA	NA	NA	NA	NA	NA	NA	NA	NA	NA	NA	NA	NA	NA	NA	NA	NA	NA	NA	NA	NA	NA	NA	NA	NA
11546	ENSG00000064012	27792	ENST00000444430.3	63166	27792	NA	ENSG00000064012.25	0.462328	-0.349325	0.0210548	0.619832	0.933624	1	CASP8	CASP8	805	167.5	0.0223415	0.0622526	0.358884	0.719682	0.877546	CASP8	chr2	Not_Biologically_Significant	NA	NA	NA	NA	NA	NA	NA	NA	NA	NA	NA	NA	NA	NA	NA	NA	NA	NA	NA	NA	NA	NA	NA	NA	NA
11547	ENSG00000064012	27784	ENST00000413726.6	63155	27784	NA	ENSG00000064012.25	0.801621	-0.442103	-0.16176	0.533915	0.910435	1	CASP8	CASP8	805	167.5	0.0223415	0.0622526	0.358884	0.719682	0.877546	CASP8	chr2	Not_Biologically_Significant	NA	NA	NA	NA	NA	NA	NA	NA	NA	NA	NA	NA	NA	NA	NA	NA	NA	NA	NA	NA	NA	NA	NA	NA	NA
11548	ENSG00000064012	27777	ENST00000490682.6	63145	27777	NA	ENSG00000064012.25	1.43806	0.154802	-0.00893637	0.823761	0.975683	1	CASP8	CASP8	805	167.5	0.0223415	0.0622526	0.358884	0.719682	0.877546	CASP8	chr2	Not_Biologically_Significant	NA	NA	NA	NA	NA	NA	NA	NA	NA	NA	NA	NA	NA	NA	NA	NA	NA	NA	NA	NA	NA	NA	NA	NA	NA
11549	ENSG00000064012	27778	ENST00000432109.6	63146	27778	NA	ENSG00000064012.25	0.879947	0.622659	0.0269557	0.391058	0.855448	1	CASP8	CASP8	805	167.5	0.0223415	0.0622526	0.358884	0.719682	0.877546	CASP8	chr2	Not_Biologically_Significant	NA	NA	NA	NA	NA	NA	NA	NA	NA	NA	NA	NA	NA	NA	NA	NA	NA	NA	NA	NA	NA	NA	NA	NA	NA
11550	ENSG00000064012	27780	ENST00000471383.5	63149	27780	NA	ENSG00000064012.25	0.891903	-0.511389	-0.163108	0.475127	0.889454	1	CASP8	CASP8	805	167.5	0.0223415	0.0622526	0.358884	0.719682	0.877546	CASP8	chr2	Not_Biologically_Significant	NA	NA	NA	NA	NA	NA	NA	NA	NA	NA	NA	NA	NA	NA	NA	NA	NA	NA	NA	NA	NA	NA	NA	NA	NA
11551	ENSG00000064012	27783	ENST00000957923.1	63152	27783	NA	ENSG00000064012.25	0.296011	0.480159	0.187965	0.501001	0.899096	1	CASP8	NA	805	167.5	0.0223415	0.0622526	0.358884	0.719682	0.877546	CASP8	chr2	Not_Biologically_Significant	NA	NA	NA	NA	NA	NA	NA	NA	NA	NA	NA	NA	NA	NA	NA	NA	NA	NA	NA	NA	NA	NA	NA	NA	NA
11552	ENSG00000064012	27781	ENST00000450491.6	63150	27781	NA	ENSG00000064012.25	0.591696	0.399643	-0.0415911	0.572191	0.921144	1	CASP8	CASP8	805	167.5	0.0223415	0.0622526	0.358884	0.719682	0.877546	CASP8	chr2	Not_Biologically_Significant	NA	NA	NA	NA	NA	NA	NA	NA	NA	NA	NA	NA	NA	NA	NA	NA	NA	NA	NA	NA	NA	NA	NA	NA	NA
11553	ENSG00000064012	27789	ENST00000339403.6	63162	27789	NA	ENSG00000064012.25	0.794514	-0.235635	-0.078526	0.73573	0.96056	1	CASP8	CASP8	805	167.5	0.0223415	0.0622526	0.358884	0.719682	0.877546	CASP8	chr2	Not_Biologically_Significant	NA	NA	NA	NA	NA	NA	NA	NA	NA	NA	NA	NA	NA	NA	NA	NA	NA	NA	NA	NA	NA	NA	NA	NA	NA
11554	ENSG00000064012	27785	ENST00000358485.8	63156	27785	NA	ENSG00000064012.25	0.990524	-0.0545238	-0.064308	0.937318	0.99153	1	CASP8	CASP8	805	167.5	0.0223415	0.0622526	0.358884	0.719682	0.877546	CASP8	chr2	Not_Biologically_Significant	NA	NA	NA	NA	NA	NA	NA	NA	NA	NA	NA	NA	NA	NA	NA	NA	NA	NA	NA	NA	NA	NA	NA	NA	NA
11555	ENSG00000064012	27779	ENST00000696067.1	63148	27779	NA	ENSG00000064012.25	1.77355	0.752381	0.188582	0.308036	0.811522	1	CASP8	CASP8	805	167.5	0.0223415	0.0622526	0.358884	0.719682	0.877546	CASP8	chr2	Not_Biologically_Significant	NA	NA	NA	NA	NA	NA	NA	NA	NA	NA	NA	NA	NA	NA	NA	NA	NA	NA	NA	NA	NA	NA	NA	NA	NA
11556	ENSG00000064012	27775	ENST00000392263.6	63143	27775	NA	ENSG00000064012.25	1.37381	-1.08409	-0.182431	0.15948	0.679589	0.980729	CASP8	CASP8	805	167.5	0.0223415	0.0622526	0.358884	0.719682	0.877546	CASP8	chr2	Not_Biologically_Significant	NA	NA	NA	NA	NA	NA	NA	NA	NA	NA	NA	NA	NA	NA	NA	NA	NA	NA	NA	NA	NA	NA	NA	NA	NA
11557	ENSG00000064042	43698	ENST00000944109.1	120561	43698	NA	ENSG00000064042.19	0.340619	-0.458175	-0.143124	0.519788	0.905754	1	LIMCH1	NA	806	3741.54	0.615967	0.12433	4.95429	7.25941e-07	4.39638e-05	LIMCH1	chr4	Trending_Towards_Increased_RNA_Expression	NA	NA	NA	NA	NA	NA	NA	NA	NA	NA	NA	NA	NA	NA	NA	NA	NA	NA	NA	NA	NA	NA	NA	NA	NA
11558	ENSG00000064042	43715	ENST00000509454.5	120623	43715	NA	ENSG00000064042.19	1.78314	4.41865	0.763055	1.28796e-06	0.000494624	0.0017773	LIMCH1	LIMCH1	806	3741.54	0.615967	0.12433	4.95429	7.25941e-07	4.39638e-05	LIMCH1	chr4	Trending_Towards_Increased_RNA_Expression	NA	NA	NA	NA	NA	NA	NA	NA	NA	NA	NA	NA	NA	NA	NA	NA	NA	NA	NA	NA	NA	NA	NA	NA	NA
11559	ENSG00000064042	43703	ENST00000855840.1	120580	43703	NA	ENSG00000064042.19	1.88289	0.685119	0.960013	0.349105	0.834988	1	LIMCH1	NA	806	3741.54	0.615967	0.12433	4.95429	7.25941e-07	4.39638e-05	LIMCH1	chr4	Trending_Towards_Increased_RNA_Expression	NA	NA	NA	NA	NA	NA	NA	NA	NA	NA	NA	NA	NA	NA	NA	NA	NA	NA	NA	NA	NA	NA	NA	NA	NA
11560	ENSG00000064042	43664	ENST00000509638.5	120499	43664	NA	ENSG00000064042.19	1.26888	1.22127	0.382557	0.119028	0.61968	0.926752	LIMCH1	LIMCH1	806	3741.54	0.615967	0.12433	4.95429	7.25941e-07	4.39638e-05	LIMCH1	chr4	Trending_Towards_Increased_RNA_Expression	NA	NA	NA	NA	NA	NA	NA	NA	NA	NA	NA	NA	NA	NA	NA	NA	NA	NA	NA	NA	NA	NA	NA	NA	NA
11561	ENSG00000064042	43677	ENST00000944075.1	120525	43677	NA	ENSG00000064042.19	0.69707	0.0635714	-0.000816251	0.926931	0.990486	1	LIMCH1	NA	806	3741.54	0.615967	0.12433	4.95429	7.25941e-07	4.39638e-05	LIMCH1	chr4	Trending_Towards_Increased_RNA_Expression	NA	NA	NA	NA	NA	NA	NA	NA	NA	NA	NA	NA	NA	NA	NA	NA	NA	NA	NA	NA	NA	NA	NA	NA	NA
11562	ENSG00000064042	43668	ENST00000855823.1	120506	43668	NA	ENSG00000064042.19	2.28715	1.25103	0.362888	0.111519	0.606431	0.915952	LIMCH1	NA	806	3741.54	0.615967	0.12433	4.95429	7.25941e-07	4.39638e-05	LIMCH1	chr4	Trending_Towards_Increased_RNA_Expression	NA	NA	NA	NA	NA	NA	NA	NA	NA	NA	NA	NA	NA	NA	NA	NA	NA	NA	NA	NA	NA	NA	NA	NA	NA
11563	ENSG00000064042	43714	ENST00000509277.5	120622	43714	NA	ENSG00000064042.19	1.26301	2.50778	0.670727	0.00390739	0.124468	0.294945	LIMCH1	LIMCH1	806	3741.54	0.615967	0.12433	4.95429	7.25941e-07	4.39638e-05	LIMCH1	chr4	Trending_Towards_Increased_RNA_Expression	NA	NA	NA	NA	NA	NA	NA	NA	NA	NA	NA	NA	NA	NA	NA	NA	NA	NA	NA	NA	NA	NA	NA	NA	NA
11564	ENSG00000064042	43707	ENST00000944159.1	120603	43707	NA	ENSG00000064042.19	0.683695	1.08183	0.548842	0.160237	0.680247	0.98162	LIMCH1	NA	806	3741.54	0.615967	0.12433	4.95429	7.25941e-07	4.39638e-05	LIMCH1	chr4	Trending_Towards_Increased_RNA_Expression	NA	NA	NA	NA	NA	NA	NA	NA	NA	NA	NA	NA	NA	NA	NA	NA	NA	NA	NA	NA	NA	NA	NA	NA	NA
11565	ENSG00000064042	43663	ENST00000944082.1	120498	43663	NA	ENSG00000064042.19	1.4485	-0.58381	-0.396477	0.419003	0.867774	1	LIMCH1	NA	806	3741.54	0.615967	0.12433	4.95429	7.25941e-07	4.39638e-05	LIMCH1	chr4	Trending_Towards_Increased_RNA_Expression	NA	NA	NA	NA	NA	NA	NA	NA	NA	NA	NA	NA	NA	NA	NA	NA	NA	NA	NA	NA	NA	NA	NA	NA	NA
11566	ENSG00000064042	43697	ENST00000855833.1	120560	43697	NA	ENSG00000064042.19	0.997281	0.822262	0.428548	0.269672	0.786008	1	LIMCH1	NA	806	3741.54	0.615967	0.12433	4.95429	7.25941e-07	4.39638e-05	LIMCH1	chr4	Trending_Towards_Increased_RNA_Expression	NA	NA	NA	NA	NA	NA	NA	NA	NA	NA	NA	NA	NA	NA	NA	NA	NA	NA	NA	NA	NA	NA	NA	NA	NA
11567	ENSG00000064042	43692	ENST00000944130.1	120553	43692	NA	ENSG00000064042.19	1.34217	1.05484	0.271088	0.16948	0.691289	0.991879	LIMCH1	NA	806	3741.54	0.615967	0.12433	4.95429	7.25941e-07	4.39638e-05	LIMCH1	chr4	Trending_Towards_Increased_RNA_Expression	NA	NA	NA	NA	NA	NA	NA	NA	NA	NA	NA	NA	NA	NA	NA	NA	NA	NA	NA	NA	NA	NA	NA	NA	NA
11568	ENSG00000064042	43679	ENST00000855836.1	120529	43679	NA	ENSG00000064042.19	1.10894	0.391865	0.519259	0.579427	0.923023	1	LIMCH1	NA	806	3741.54	0.615967	0.12433	4.95429	7.25941e-07	4.39638e-05	LIMCH1	chr4	Trending_Towards_Increased_RNA_Expression	NA	NA	NA	NA	NA	NA	NA	NA	NA	NA	NA	NA	NA	NA	NA	NA	NA	NA	NA	NA	NA	NA	NA	NA	NA
11569	ENSG00000064042	43701	ENST00000855835.1	120567	43701	NA	ENSG00000064042.19	0.492854	0.0111905	0.172333	0.987131	0.998334	1	LIMCH1	NA	806	3741.54	0.615967	0.12433	4.95429	7.25941e-07	4.39638e-05	LIMCH1	chr4	Trending_Towards_Increased_RNA_Expression	NA	NA	NA	NA	NA	NA	NA	NA	NA	NA	NA	NA	NA	NA	NA	NA	NA	NA	NA	NA	NA	NA	NA	NA	NA
11570	ENSG00000064042	43695	ENST00000944107.1	120558	43695	NA	ENSG00000064042.19	0.920904	0.0121825	0.171934	0.985992	0.998263	1	LIMCH1	NA	806	3741.54	0.615967	0.12433	4.95429	7.25941e-07	4.39638e-05	LIMCH1	chr4	Trending_Towards_Increased_RNA_Expression	NA	NA	NA	NA	NA	NA	NA	NA	NA	NA	NA	NA	NA	NA	NA	NA	NA	NA	NA	NA	NA	NA	NA	NA	NA
11571	ENSG00000064042	43689	ENST00000512632.5	120547	43689	NA	ENSG00000064042.19	1.40501	3.31718	1.33175	0.000230209	0.0205856	0.0614772	LIMCH1	LIMCH1	806	3741.54	0.615967	0.12433	4.95429	7.25941e-07	4.39638e-05	LIMCH1	chr4	Trending_Towards_Increased_RNA_Expression	NA	NA	NA	NA	NA	NA	NA	NA	NA	NA	NA	NA	NA	NA	NA	NA	NA	NA	NA	NA	NA	NA	NA	NA	NA
11572	ENSG00000064042	43696	ENST00000944131.1	120559	43696	NA	ENSG00000064042.19	1.47492	1.0704	1.15246	0.1641	0.684766	0.986056	LIMCH1	NA	806	3741.54	0.615967	0.12433	4.95429	7.25941e-07	4.39638e-05	LIMCH1	chr4	Trending_Towards_Increased_RNA_Expression	NA	NA	NA	NA	NA	NA	NA	NA	NA	NA	NA	NA	NA	NA	NA	NA	NA	NA	NA	NA	NA	NA	NA	NA	NA
11573	ENSG00000064042	43705	ENST00000944139.1	120590	43705	NA	ENSG00000064042.19	0.719995	0.540635	0.413343	0.451841	0.881233	1	LIMCH1	NA	806	3741.54	0.615967	0.12433	4.95429	7.25941e-07	4.39638e-05	LIMCH1	chr4	Trending_Towards_Increased_RNA_Expression	NA	NA	NA	NA	NA	NA	NA	NA	NA	NA	NA	NA	NA	NA	NA	NA	NA	NA	NA	NA	NA	NA	NA	NA	NA
11574	ENSG00000064042	43670	ENST00000855829.1	120509	43670	NA	ENSG00000064042.19	0.542965	0.287103	0.57492	0.681962	0.948457	1	LIMCH1	NA	806	3741.54	0.615967	0.12433	4.95429	7.25941e-07	4.39638e-05	LIMCH1	chr4	Trending_Towards_Increased_RNA_Expression	NA	NA	NA	NA	NA	NA	NA	NA	NA	NA	NA	NA	NA	NA	NA	NA	NA	NA	NA	NA	NA	NA	NA	NA	NA
11575	ENSG00000064042	43673	ENST00000944089.1	120517	43673	NA	ENSG00000064042.19	0.561021	-0.170754	-0.1666	0.806035	0.972446	1	LIMCH1	NA	806	3741.54	0.615967	0.12433	4.95429	7.25941e-07	4.39638e-05	LIMCH1	chr4	Trending_Towards_Increased_RNA_Expression	NA	NA	NA	NA	NA	NA	NA	NA	NA	NA	NA	NA	NA	NA	NA	NA	NA	NA	NA	NA	NA	NA	NA	NA	NA
11576	ENSG00000064042	43665	ENST00000855826.1	120502	43665	NA	ENSG00000064042.19	3.00789	1.20929	0.32781	0.122153	0.625034	0.93115	LIMCH1	NA	806	3741.54	0.615967	0.12433	4.95429	7.25941e-07	4.39638e-05	LIMCH1	chr4	Trending_Towards_Increased_RNA_Expression	NA	NA	NA	NA	NA	NA	NA	NA	NA	NA	NA	NA	NA	NA	NA	NA	NA	NA	NA	NA	NA	NA	NA	NA	NA
11577	ENSG00000064042	43716	ENST00000381753.8	120625	43716	NA	ENSG00000064042.19	2.47892	0.253929	0.897912	0.716399	0.955608	1	LIMCH1	LIMCH1	806	3741.54	0.615967	0.12433	4.95429	7.25941e-07	4.39638e-05	LIMCH1	chr4	Trending_Towards_Increased_RNA_Expression	NA	NA	NA	NA	NA	NA	NA	NA	NA	NA	NA	NA	NA	NA	NA	NA	NA	NA	NA	NA	NA	NA	NA	NA	NA
11578	ENSG00000064042	43699	ENST00000944111.1	120563	43699	NA	ENSG00000064042.19	0.729649	0.645357	0.311828	0.375376	0.848862	1	LIMCH1	NA	806	3741.54	0.615967	0.12433	4.95429	7.25941e-07	4.39638e-05	LIMCH1	chr4	Trending_Towards_Increased_RNA_Expression	NA	NA	NA	NA	NA	NA	NA	NA	NA	NA	NA	NA	NA	NA	NA	NA	NA	NA	NA	NA	NA	NA	NA	NA	NA
11579	ENSG00000064042	43649	ENST00000944065.1	120458	43649	NA	ENSG00000064042.19	1.13272	2.40476	1.24566	0.00538278	0.150194	0.339446	LIMCH1	NA	806	3741.54	0.615967	0.12433	4.95429	7.25941e-07	4.39638e-05	LIMCH1	chr4	Trending_Towards_Increased_RNA_Expression	NA	NA	NA	NA	NA	NA	NA	NA	NA	NA	NA	NA	NA	NA	NA	NA	NA	NA	NA	NA	NA	NA	NA	NA	NA
11580	ENSG00000064042	43702	ENST00000855839.1	120574	43702	NA	ENSG00000064042.19	1.78542	0.604127	0.55527	0.404186	0.861603	1	LIMCH1	NA	806	3741.54	0.615967	0.12433	4.95429	7.25941e-07	4.39638e-05	LIMCH1	chr4	Trending_Towards_Increased_RNA_Expression	NA	NA	NA	NA	NA	NA	NA	NA	NA	NA	NA	NA	NA	NA	NA	NA	NA	NA	NA	NA	NA	NA	NA	NA	NA
11581	ENSG00000064042	43653	ENST00000944058.1	120467	43653	NA	ENSG00000064042.19	0.57542	-0.290238	0.048901	0.678736	0.947859	1	LIMCH1	NA	806	3741.54	0.615967	0.12433	4.95429	7.25941e-07	4.39638e-05	LIMCH1	chr4	Trending_Towards_Increased_RNA_Expression	NA	NA	NA	NA	NA	NA	NA	NA	NA	NA	NA	NA	NA	NA	NA	NA	NA	NA	NA	NA	NA	NA	NA	NA	NA
11582	ENSG00000064042	43691	ENST00000855825.1	120552	43691	NA	ENSG00000064042.19	1.48254	1.96365	0.833312	0.0193564	0.292685	0.558019	LIMCH1	NA	806	3741.54	0.615967	0.12433	4.95429	7.25941e-07	4.39638e-05	LIMCH1	chr4	Trending_Towards_Increased_RNA_Expression	NA	NA	NA	NA	NA	NA	NA	NA	NA	NA	NA	NA	NA	NA	NA	NA	NA	NA	NA	NA	NA	NA	NA	NA	NA
11583	ENSG00000064042	43671	ENST00000944097.1	120512	43671	NA	ENSG00000064042.19	1.65717	1.9098	1.0823	0.0223846	0.313495	0.587335	LIMCH1	NA	806	3741.54	0.615967	0.12433	4.95429	7.25941e-07	4.39638e-05	LIMCH1	chr4	Trending_Towards_Increased_RNA_Expression	NA	NA	NA	NA	NA	NA	NA	NA	NA	NA	NA	NA	NA	NA	NA	NA	NA	NA	NA	NA	NA	NA	NA	NA	NA
11584	ENSG00000064042	43693	ENST00000944114.1	120554	43693	NA	ENSG00000064042.19	1.03073	1.35222	0.685335	0.088948	0.559416	0.877153	LIMCH1	NA	806	3741.54	0.615967	0.12433	4.95429	7.25941e-07	4.39638e-05	LIMCH1	chr4	Trending_Towards_Increased_RNA_Expression	NA	NA	NA	NA	NA	NA	NA	NA	NA	NA	NA	NA	NA	NA	NA	NA	NA	NA	NA	NA	NA	NA	NA	NA	NA
11585	ENSG00000064042	43688	ENST00000855837.1	120545	43688	NA	ENSG00000064042.19	1.58528	1.23012	0.358127	0.116752	0.61563	0.923519	LIMCH1	NA	806	3741.54	0.615967	0.12433	4.95429	7.25941e-07	4.39638e-05	LIMCH1	chr4	Trending_Towards_Increased_RNA_Expression	NA	NA	NA	NA	NA	NA	NA	NA	NA	NA	NA	NA	NA	NA	NA	NA	NA	NA	NA	NA	NA	NA	NA	NA	NA
11586	ENSG00000064042	43706	ENST00000944142.1	120593	43706	NA	ENSG00000064042.19	0.294148	-0.204722	-0.260248	0.768884	0.966129	1	LIMCH1	NA	806	3741.54	0.615967	0.12433	4.95429	7.25941e-07	4.39638e-05	LIMCH1	chr4	Trending_Towards_Increased_RNA_Expression	NA	NA	NA	NA	NA	NA	NA	NA	NA	NA	NA	NA	NA	NA	NA	NA	NA	NA	NA	NA	NA	NA	NA	NA	NA
11587	ENSG00000064042	43712	ENST00000855844.1	120620	43712	NA	ENSG00000064042.19	1.53022	3.16917	0.724661	0.000399324	0.0297249	0.0869254	LIMCH1	NA	806	3741.54	0.615967	0.12433	4.95429	7.25941e-07	4.39638e-05	LIMCH1	chr4	Trending_Towards_Increased_RNA_Expression	NA	NA	NA	NA	NA	NA	NA	NA	NA	NA	NA	NA	NA	NA	NA	NA	NA	NA	NA	NA	NA	NA	NA	NA	NA
11588	ENSG00000064042	43657	ENST00000944070.1	120476	43657	NA	ENSG00000064042.19	0.671484	0.820238	0.0406681	0.270735	0.786581	1	LIMCH1	NA	806	3741.54	0.615967	0.12433	4.95429	7.25941e-07	4.39638e-05	LIMCH1	chr4	Trending_Towards_Increased_RNA_Expression	NA	NA	NA	NA	NA	NA	NA	NA	NA	NA	NA	NA	NA	NA	NA	NA	NA	NA	NA	NA	NA	NA	NA	NA	NA
11589	ENSG00000064042	43667	ENST00000855827.1	120505	43667	NA	ENSG00000064042.19	1.90835	2.06504	0.504996	0.0146197	0.255204	0.502982	LIMCH1	NA	806	3741.54	0.615967	0.12433	4.95429	7.25941e-07	4.39638e-05	LIMCH1	chr4	Trending_Towards_Increased_RNA_Expression	NA	NA	NA	NA	NA	NA	NA	NA	NA	NA	NA	NA	NA	NA	NA	NA	NA	NA	NA	NA	NA	NA	NA	NA	NA
11590	ENSG00000064042	43666	ENST00000944073.1	120503	43666	NA	ENSG00000064042.19	0.727705	0.482619	0.322607	0.498925	0.898522	1	LIMCH1	NA	806	3741.54	0.615967	0.12433	4.95429	7.25941e-07	4.39638e-05	LIMCH1	chr4	Trending_Towards_Increased_RNA_Expression	NA	NA	NA	NA	NA	NA	NA	NA	NA	NA	NA	NA	NA	NA	NA	NA	NA	NA	NA	NA	NA	NA	NA	NA	NA
11591	ENSG00000064042	43650	ENST00000944120.1	120460	43650	NA	ENSG00000064042.19	1.83304	0.503333	0.695993	0.481714	0.891569	1	LIMCH1	NA	806	3741.54	0.615967	0.12433	4.95429	7.25941e-07	4.39638e-05	LIMCH1	chr4	Trending_Towards_Increased_RNA_Expression	NA	NA	NA	NA	NA	NA	NA	NA	NA	NA	NA	NA	NA	NA	NA	NA	NA	NA	NA	NA	NA	NA	NA	NA	NA
11592	ENSG00000064042	43717	ENST00000515785.1	120627	43717	NA	ENSG00000064042.19	1.18213	2.55063	0.414032	0.00341085	0.115258	0.277125	LIMCH1	LIMCH1	806	3741.54	0.615967	0.12433	4.95429	7.25941e-07	4.39638e-05	LIMCH1	chr4	Trending_Towards_Increased_RNA_Expression	NA	NA	NA	NA	NA	NA	NA	NA	NA	NA	NA	NA	NA	NA	NA	NA	NA	NA	NA	NA	NA	NA	NA	NA	NA
11593	ENSG00000064042	43661	ENST00000944053.1	120487	43661	NA	ENSG00000064042.19	1.01707	0.851706	0.336564	0.254755	0.775624	1	LIMCH1	NA	806	3741.54	0.615967	0.12433	4.95429	7.25941e-07	4.39638e-05	LIMCH1	chr4	Trending_Towards_Increased_RNA_Expression	NA	NA	NA	NA	NA	NA	NA	NA	NA	NA	NA	NA	NA	NA	NA	NA	NA	NA	NA	NA	NA	NA	NA	NA	NA
11594	ENSG00000064042	43690	ENST00000855832.1	120549	43690	NA	ENSG00000064042.19	1.11371	0.401389	0.124365	0.570606	0.920816	1	LIMCH1	NA	806	3741.54	0.615967	0.12433	4.95429	7.25941e-07	4.39638e-05	LIMCH1	chr4	Trending_Towards_Increased_RNA_Expression	NA	NA	NA	NA	NA	NA	NA	NA	NA	NA	NA	NA	NA	NA	NA	NA	NA	NA	NA	NA	NA	NA	NA	NA	NA
11595	ENSG00000064042	43660	ENST00000944051.1	120486	43660	NA	ENSG00000064042.19	0.939565	-0.35004	-0.316236	0.619158	0.933349	1	LIMCH1	NA	806	3741.54	0.615967	0.12433	4.95429	7.25941e-07	4.39638e-05	LIMCH1	chr4	Trending_Towards_Increased_RNA_Expression	NA	NA	NA	NA	NA	NA	NA	NA	NA	NA	NA	NA	NA	NA	NA	NA	NA	NA	NA	NA	NA	NA	NA	NA	NA
11596	ENSG00000064042	43710	ENST00000944169.1	120617	43710	NA	ENSG00000064042.19	1.19307	-0.143214	-0.914508	0.836652	0.97764	1	LIMCH1	NA	806	3741.54	0.615967	0.12433	4.95429	7.25941e-07	4.39638e-05	LIMCH1	chr4	Trending_Towards_Increased_RNA_Expression	NA	NA	NA	NA	NA	NA	NA	NA	NA	NA	NA	NA	NA	NA	NA	NA	NA	NA	NA	NA	NA	NA	NA	NA	NA
11597	ENSG00000064042	43711	ENST00000944171.1	120619	43711	NA	ENSG00000064042.19	0.81157	-0.191111	0.000707895	0.78368	0.968701	1	LIMCH1	NA	806	3741.54	0.615967	0.12433	4.95429	7.25941e-07	4.39638e-05	LIMCH1	chr4	Trending_Towards_Increased_RNA_Expression	NA	NA	NA	NA	NA	NA	NA	NA	NA	NA	NA	NA	NA	NA	NA	NA	NA	NA	NA	NA	NA	NA	NA	NA	NA
11598	ENSG00000064042	43676	ENST00000944126.1	120521	43676	NA	ENSG00000064042.19	1.80371	0.682976	0.0897243	0.350485	0.835762	1	LIMCH1	NA	806	3741.54	0.615967	0.12433	4.95429	7.25941e-07	4.39638e-05	LIMCH1	chr4	Trending_Towards_Increased_RNA_Expression	NA	NA	NA	NA	NA	NA	NA	NA	NA	NA	NA	NA	NA	NA	NA	NA	NA	NA	NA	NA	NA	NA	NA	NA	NA
11599	ENSG00000064042	43708	ENST00000944149.1	120605	43708	NA	ENSG00000064042.19	0.272141	0.0365079	0.238684	0.957978	0.994696	1	LIMCH1	NA	806	3741.54	0.615967	0.12433	4.95429	7.25941e-07	4.39638e-05	LIMCH1	chr4	Trending_Towards_Increased_RNA_Expression	NA	NA	NA	NA	NA	NA	NA	NA	NA	NA	NA	NA	NA	NA	NA	NA	NA	NA	NA	NA	NA	NA	NA	NA	NA
11600	ENSG00000064042	43648	ENST00000944071.1	120457	43648	NA	ENSG00000064042.19	1.22021	1.74048	1.17833	0.0348892	0.383292	0.677041	LIMCH1	NA	806	3741.54	0.615967	0.12433	4.95429	7.25941e-07	4.39638e-05	LIMCH1	chr4	Trending_Towards_Increased_RNA_Expression	NA	NA	NA	NA	NA	NA	NA	NA	NA	NA	NA	NA	NA	NA	NA	NA	NA	NA	NA	NA	NA	NA	NA	NA	NA
11601	ENSG00000064042	43645	ENST00000944048.1	120453	43645	NA	ENSG00000064042.19	0.507533	1.10071	0.682943	0.154008	0.671491	0.974078	LIMCH1	NA	806	3741.54	0.615967	0.12433	4.95429	7.25941e-07	4.39638e-05	LIMCH1	chr4	Trending_Towards_Increased_RNA_Expression	NA	NA	NA	NA	NA	NA	NA	NA	NA	NA	NA	NA	NA	NA	NA	NA	NA	NA	NA	NA	NA	NA	NA	NA	NA
11602	ENSG00000064042	43704	ENST00000511496.5	120584	43704	NA	ENSG00000064042.19	2.20723	2.06476	0.851308	0.0146308	0.255251	0.503125	LIMCH1	LIMCH1	806	3741.54	0.615967	0.12433	4.95429	7.25941e-07	4.39638e-05	LIMCH1	chr4	Trending_Towards_Increased_RNA_Expression	NA	NA	NA	NA	NA	NA	NA	NA	NA	NA	NA	NA	NA	NA	NA	NA	NA	NA	NA	NA	NA	NA	NA	NA	NA
11603	ENSG00000064042	43658	ENST00000944059.1	120479	43658	NA	ENSG00000064042.19	1.16749	0.393294	0.442065	0.578117	0.922763	1	LIMCH1	NA	806	3741.54	0.615967	0.12433	4.95429	7.25941e-07	4.39638e-05	LIMCH1	chr4	Trending_Towards_Increased_RNA_Expression	NA	NA	NA	NA	NA	NA	NA	NA	NA	NA	NA	NA	NA	NA	NA	NA	NA	NA	NA	NA	NA	NA	NA	NA	NA
11604	ENSG00000064042	43659	ENST00000944060.1	120480	43659	NA	ENSG00000064042.19	1.57455	1.5494	0.872235	0.0560644	0.467986	0.775416	LIMCH1	NA	806	3741.54	0.615967	0.12433	4.95429	7.25941e-07	4.39638e-05	LIMCH1	chr4	Trending_Towards_Increased_RNA_Expression	NA	NA	NA	NA	NA	NA	NA	NA	NA	NA	NA	NA	NA	NA	NA	NA	NA	NA	NA	NA	NA	NA	NA	NA	NA
11605	ENSG00000064042	43709	ENST00000944161.1	120610	43709	NA	ENSG00000064042.19	0.67892	-0.00686508	0.400153	0.99211	0.999013	1	LIMCH1	NA	806	3741.54	0.615967	0.12433	4.95429	7.25941e-07	4.39638e-05	LIMCH1	chr4	Trending_Towards_Increased_RNA_Expression	NA	NA	NA	NA	NA	NA	NA	NA	NA	NA	NA	NA	NA	NA	NA	NA	NA	NA	NA	NA	NA	NA	NA	NA	NA
11606	ENSG00000064042	43675	ENST00000944090.1	120519	43675	NA	ENSG00000064042.19	0.849281	0.234603	0.14406	0.736815	0.960892	1	LIMCH1	NA	806	3741.54	0.615967	0.12433	4.95429	7.25941e-07	4.39638e-05	LIMCH1	chr4	Trending_Towards_Increased_RNA_Expression	NA	NA	NA	NA	NA	NA	NA	NA	NA	NA	NA	NA	NA	NA	NA	NA	NA	NA	NA	NA	NA	NA	NA	NA	NA
11607	ENSG00000064042	43700	ENST00000944117.1	120565	43700	NA	ENSG00000064042.19	1.33734	1.22925	0.52255	0.116973	0.615855	0.923833	LIMCH1	NA	806	3741.54	0.615967	0.12433	4.95429	7.25941e-07	4.39638e-05	LIMCH1	chr4	Trending_Towards_Increased_RNA_Expression	NA	NA	NA	NA	NA	NA	NA	NA	NA	NA	NA	NA	NA	NA	NA	NA	NA	NA	NA	NA	NA	NA	NA	NA	NA
11608	ENSG00000064042	43655	ENST00000944122.1	120474	43655	NA	ENSG00000064042.19	2.14259	1.85484	0.557231	0.0259147	0.336919	0.616875	LIMCH1	NA	806	3741.54	0.615967	0.12433	4.95429	7.25941e-07	4.39638e-05	LIMCH1	chr4	Trending_Towards_Increased_RNA_Expression	NA	NA	NA	NA	NA	NA	NA	NA	NA	NA	NA	NA	NA	NA	NA	NA	NA	NA	NA	NA	NA	NA	NA	NA	NA
11609	ENSG00000064042	43687	ENST00000855838.1	120544	43687	NA	ENSG00000064042.19	2.03149	0.946071	0.487659	0.211466	0.738731	1	LIMCH1	NA	806	3741.54	0.615967	0.12433	4.95429	7.25941e-07	4.39638e-05	LIMCH1	chr4	Trending_Towards_Increased_RNA_Expression	NA	NA	NA	NA	NA	NA	NA	NA	NA	NA	NA	NA	NA	NA	NA	NA	NA	NA	NA	NA	NA	NA	NA	NA	NA
11610	ENSG00000064042	43682	ENST00000944108.1	120536	43682	NA	ENSG00000064042.19	0.506147	-0.202262	-0.155415	0.771553	0.966581	1	LIMCH1	NA	806	3741.54	0.615967	0.12433	4.95429	7.25941e-07	4.39638e-05	LIMCH1	chr4	Trending_Towards_Increased_RNA_Expression	NA	NA	NA	NA	NA	NA	NA	NA	NA	NA	NA	NA	NA	NA	NA	NA	NA	NA	NA	NA	NA	NA	NA	NA	NA
11611	ENSG00000064042	43694	ENST00000512820.5	120557	43694	NA	ENSG00000064042.19	1.72465	-0.434802	-0.242356	0.540376	0.912366	1	LIMCH1	LIMCH1	806	3741.54	0.615967	0.12433	4.95429	7.25941e-07	4.39638e-05	LIMCH1	chr4	Trending_Towards_Increased_RNA_Expression	NA	NA	NA	NA	NA	NA	NA	NA	NA	NA	NA	NA	NA	NA	NA	NA	NA	NA	NA	NA	NA	NA	NA	NA	NA
11612	ENSG00000064042	43672	ENST00000855830.1	120514	43672	NA	ENSG00000064042.19	1.09911	0.133571	0.324056	0.847486	0.9792	1	LIMCH1	NA	806	3741.54	0.615967	0.12433	4.95429	7.25941e-07	4.39638e-05	LIMCH1	chr4	Trending_Towards_Increased_RNA_Expression	NA	NA	NA	NA	NA	NA	NA	NA	NA	NA	NA	NA	NA	NA	NA	NA	NA	NA	NA	NA	NA	NA	NA	NA	NA
11613	ENSG00000064042	43646	ENST00000855817.1	120455	43646	NA	ENSG00000064042.19	3.12713	3.35294	0.718426	0.00020081	0.018765	0.0562318	LIMCH1	NA	806	3741.54	0.615967	0.12433	4.95429	7.25941e-07	4.39638e-05	LIMCH1	chr4	Trending_Towards_Increased_RNA_Expression	NA	NA	NA	NA	NA	NA	NA	NA	NA	NA	NA	NA	NA	NA	NA	NA	NA	NA	NA	NA	NA	NA	NA	NA	NA
11614	ENSG00000064042	43652	ENST00000944067.1	120464	43652	NA	ENSG00000064042.19	0.727225	0.863492	0.420933	0.248967	0.771161	1	LIMCH1	NA	806	3741.54	0.615967	0.12433	4.95429	7.25941e-07	4.39638e-05	LIMCH1	chr4	Trending_Towards_Increased_RNA_Expression	NA	NA	NA	NA	NA	NA	NA	NA	NA	NA	NA	NA	NA	NA	NA	NA	NA	NA	NA	NA	NA	NA	NA	NA	NA
11615	ENSG00000064042	43684	ENST00000944129.1	120538	43684	NA	ENSG00000064042.19	1.74239	2.60734	0.657563	0.00284438	0.103464	0.254421	LIMCH1	NA	806	3741.54	0.615967	0.12433	4.95429	7.25941e-07	4.39638e-05	LIMCH1	chr4	Trending_Towards_Increased_RNA_Expression	NA	NA	NA	NA	NA	NA	NA	NA	NA	NA	NA	NA	NA	NA	NA	NA	NA	NA	NA	NA	NA	NA	NA	NA	NA
11616	ENSG00000064042	43678	ENST00000944093.1	120526	43678	NA	ENSG00000064042.19	1.03039	1.58659	0.975055	0.0512302	0.452218	0.755674	LIMCH1	NA	806	3741.54	0.615967	0.12433	4.95429	7.25941e-07	4.39638e-05	LIMCH1	chr4	Trending_Towards_Increased_RNA_Expression	NA	NA	NA	NA	NA	NA	NA	NA	NA	NA	NA	NA	NA	NA	NA	NA	NA	NA	NA	NA	NA	NA	NA	NA	NA
11617	ENSG00000064042	43669	ENST00000855824.1	120508	43669	NA	ENSG00000064042.19	0.673119	0.355357	0.0316912	0.614012	0.931951	1	LIMCH1	NA	806	3741.54	0.615967	0.12433	4.95429	7.25941e-07	4.39638e-05	LIMCH1	chr4	Trending_Towards_Increased_RNA_Expression	NA	NA	NA	NA	NA	NA	NA	NA	NA	NA	NA	NA	NA	NA	NA	NA	NA	NA	NA	NA	NA	NA	NA	NA	NA
11618	ENSG00000064042	43654	ENST00000944050.1	120472	43654	NA	ENSG00000064042.19	1.34684	0.584921	1.02113	0.418191	0.867678	1	LIMCH1	NA	806	3741.54	0.615967	0.12433	4.95429	7.25941e-07	4.39638e-05	LIMCH1	chr4	Trending_Towards_Increased_RNA_Expression	NA	NA	NA	NA	NA	NA	NA	NA	NA	NA	NA	NA	NA	NA	NA	NA	NA	NA	NA	NA	NA	NA	NA	NA	NA
11619	ENSG00000064042	43681	ENST00000944128.1	120534	43681	NA	ENSG00000064042.19	1.46847	0.637143	0.159112	0.380998	0.851731	1	LIMCH1	NA	806	3741.54	0.615967	0.12433	4.95429	7.25941e-07	4.39638e-05	LIMCH1	chr4	Trending_Towards_Increased_RNA_Expression	NA	NA	NA	NA	NA	NA	NA	NA	NA	NA	NA	NA	NA	NA	NA	NA	NA	NA	NA	NA	NA	NA	NA	NA	NA
11620	ENSG00000064042	43656	ENST00000944101.1	120475	43656	NA	ENSG00000064042.19	1.10281	0.778571	0.103332	0.293153	0.802416	1	LIMCH1	NA	806	3741.54	0.615967	0.12433	4.95429	7.25941e-07	4.39638e-05	LIMCH1	chr4	Trending_Towards_Increased_RNA_Expression	NA	NA	NA	NA	NA	NA	NA	NA	NA	NA	NA	NA	NA	NA	NA	NA	NA	NA	NA	NA	NA	NA	NA	NA	NA
11621	ENSG00000064042	43685	ENST00000944110.1	120539	43685	NA	ENSG00000064042.19	0.597586	0.947262	0.483706	0.210963	0.738125	1	LIMCH1	NA	806	3741.54	0.615967	0.12433	4.95429	7.25941e-07	4.39638e-05	LIMCH1	chr4	Trending_Towards_Increased_RNA_Expression	NA	NA	NA	NA	NA	NA	NA	NA	NA	NA	NA	NA	NA	NA	NA	NA	NA	NA	NA	NA	NA	NA	NA	NA	NA
11622	ENSG00000064042	43674	ENST00000944074.1	120518	43674	NA	ENSG00000064042.19	1.78008	1.7004	0.62262	0.0386295	0.400973	0.697707	LIMCH1	NA	806	3741.54	0.615967	0.12433	4.95429	7.25941e-07	4.39638e-05	LIMCH1	chr4	Trending_Towards_Increased_RNA_Expression	NA	NA	NA	NA	NA	NA	NA	NA	NA	NA	NA	NA	NA	NA	NA	NA	NA	NA	NA	NA	NA	NA	NA	NA	NA
11623	ENSG00000064042	43647	ENST00000944047.1	120456	43647	NA	ENSG00000064042.19	1.77393	1.05115	0.177535	0.170792	0.693517	0.993233	LIMCH1	NA	806	3741.54	0.615967	0.12433	4.95429	7.25941e-07	4.39638e-05	LIMCH1	chr4	Trending_Towards_Increased_RNA_Expression	NA	NA	NA	NA	NA	NA	NA	NA	NA	NA	NA	NA	NA	NA	NA	NA	NA	NA	NA	NA	NA	NA	NA	NA	NA
11624	ENSG00000064042	43651	ENST00000944078.1	120461	43651	NA	ENSG00000064042.19	0.551145	0.149643	-0.0677629	0.82947	0.976649	1	LIMCH1	NA	806	3741.54	0.615967	0.12433	4.95429	7.25941e-07	4.39638e-05	LIMCH1	chr4	Trending_Towards_Increased_RNA_Expression	NA	NA	NA	NA	NA	NA	NA	NA	NA	NA	NA	NA	NA	NA	NA	NA	NA	NA	NA	NA	NA	NA	NA	NA	NA
11625	ENSG00000064042	43662	ENST00000944083.1	120489	43662	NA	ENSG00000064042.19	1.05403	0.774881	0.352302	0.295204	0.803456	1	LIMCH1	NA	806	3741.54	0.615967	0.12433	4.95429	7.25941e-07	4.39638e-05	LIMCH1	chr4	Trending_Towards_Increased_RNA_Expression	NA	NA	NA	NA	NA	NA	NA	NA	NA	NA	NA	NA	NA	NA	NA	NA	NA	NA	NA	NA	NA	NA	NA	NA	NA
11626	ENSG00000064042	43686	ENST00000512228.5	120543	43686	NA	ENSG00000064042.19	1.42275	3.42631	0.909229	0.000151755	0.0156484	0.0468003	LIMCH1	LIMCH1	806	3741.54	0.615967	0.12433	4.95429	7.25941e-07	4.39638e-05	LIMCH1	chr4	Trending_Towards_Increased_RNA_Expression	NA	NA	NA	NA	NA	NA	NA	NA	NA	NA	NA	NA	NA	NA	NA	NA	NA	NA	NA	NA	NA	NA	NA	NA	NA
11627	ENSG00000064042	43680	ENST00000855831.1	120531	43680	NA	ENSG00000064042.19	0.707057	0.290873	0.61315	0.678095	0.947725	1	LIMCH1	NA	806	3741.54	0.615967	0.12433	4.95429	7.25941e-07	4.39638e-05	LIMCH1	chr4	Trending_Towards_Increased_RNA_Expression	NA	NA	NA	NA	NA	NA	NA	NA	NA	NA	NA	NA	NA	NA	NA	NA	NA	NA	NA	NA	NA	NA	NA	NA	NA
11628	ENSG00000064042	43683	ENST00000944096.1	120537	43683	NA	ENSG00000064042.19	1.71027	3.39429	1.00904	0.000172923	0.0170154	0.0509832	LIMCH1	NA	806	3741.54	0.615967	0.12433	4.95429	7.25941e-07	4.39638e-05	LIMCH1	chr4	Trending_Towards_Increased_RNA_Expression	NA	NA	NA	NA	NA	NA	NA	NA	NA	NA	NA	NA	NA	NA	NA	NA	NA	NA	NA	NA	NA	NA	NA	NA	NA
11629	ENSG00000064042	43713	ENST00000514096.5	120621	43713	NA	ENSG00000064042.19	2.15266	1.25976	0.317798	0.109409	0.602334	0.912828	LIMCH1	LIMCH1	806	3741.54	0.615967	0.12433	4.95429	7.25941e-07	4.39638e-05	LIMCH1	chr4	Trending_Towards_Increased_RNA_Expression	NA	NA	NA	NA	NA	NA	NA	NA	NA	NA	NA	NA	NA	NA	NA	NA	NA	NA	NA	NA	NA	NA	NA	NA	NA
11630	ENSG00000064102	106904	ENST00000892609.1	322564	106904	NA	ENSG00000064102.16	0.668634	0.14369	0.150614	0.836121	0.977575	1	INTS13	NA	807	105.781	0.103936	0.0614265	1.69203	0.0906394	0.292321	INTS13	chr12	Not_Biologically_Significant	NA	NA	NA	NA	NA	NA	NA	NA	NA	NA	NA	NA	NA	NA	NA	NA	NA	NA	NA	NA	NA	NA	NA	NA	NA
11631	ENSG00000064102	106906	ENST00000892611.1	322567	106906	NA	ENSG00000064102.16	0.541691	-0.135595	-0.0300823	0.845201	0.978841	1	INTS13	NA	807	105.781	0.103936	0.0614265	1.69203	0.0906394	0.292321	INTS13	chr12	Not_Biologically_Significant	NA	NA	NA	NA	NA	NA	NA	NA	NA	NA	NA	NA	NA	NA	NA	NA	NA	NA	NA	NA	NA	NA	NA	NA	NA
11632	ENSG00000064102	106902	ENST00000892615.1	322562	106902	NA	ENSG00000064102.16	0.575154	0.825476	0.0402082	0.268018	0.784842	1	INTS13	NA	807	105.781	0.103936	0.0614265	1.69203	0.0906394	0.292321	INTS13	chr12	Not_Biologically_Significant	NA	NA	NA	NA	NA	NA	NA	NA	NA	NA	NA	NA	NA	NA	NA	NA	NA	NA	NA	NA	NA	NA	NA	NA	NA
11633	ENSG00000064102	106903	ENST00000892610.1	322563	106903	NA	ENSG00000064102.16	0.487224	0.217976	0.17498	0.754609	0.963712	1	INTS13	NA	807	105.781	0.103936	0.0614265	1.69203	0.0906394	0.292321	INTS13	chr12	Not_Biologically_Significant	NA	NA	NA	NA	NA	NA	NA	NA	NA	NA	NA	NA	NA	NA	NA	NA	NA	NA	NA	NA	NA	NA	NA	NA	NA
11634	ENSG00000064102	106907	ENST00000892612.1	322571	106907	NA	ENSG00000064102.16	0.577377	0.042619	0.0755366	0.950978	0.993974	1	INTS13	NA	807	105.781	0.103936	0.0614265	1.69203	0.0906394	0.292321	INTS13	chr12	Not_Biologically_Significant	NA	NA	NA	NA	NA	NA	NA	NA	NA	NA	NA	NA	NA	NA	NA	NA	NA	NA	NA	NA	NA	NA	NA	NA	NA
11635	ENSG00000064102	106898	ENST00000892607.1	322555	106898	NA	ENSG00000064102.16	0.71302	0.29131	0.0556734	0.677646	0.947598	1	INTS13	NA	807	105.781	0.103936	0.0614265	1.69203	0.0906394	0.292321	INTS13	chr12	Not_Biologically_Significant	NA	NA	NA	NA	NA	NA	NA	NA	NA	NA	NA	NA	NA	NA	NA	NA	NA	NA	NA	NA	NA	NA	NA	NA	NA
11636	ENSG00000064102	106899	ENST00000892608.1	322556	106899	NA	ENSG00000064102.16	0.496483	0.553294	0.342269	0.442037	0.877472	1	INTS13	NA	807	105.781	0.103936	0.0614265	1.69203	0.0906394	0.292321	INTS13	chr12	Not_Biologically_Significant	NA	NA	NA	NA	NA	NA	NA	NA	NA	NA	NA	NA	NA	NA	NA	NA	NA	NA	NA	NA	NA	NA	NA	NA	NA
11637	ENSG00000064102	106910	ENST00000892613.1	322575	106910	NA	ENSG00000064102.16	0.809564	-0.0219048	-0.187561	0.974791	0.996556	1	INTS13	NA	807	105.781	0.103936	0.0614265	1.69203	0.0906394	0.292321	INTS13	chr12	Not_Biologically_Significant	NA	NA	NA	NA	NA	NA	NA	NA	NA	NA	NA	NA	NA	NA	NA	NA	NA	NA	NA	NA	NA	NA	NA	NA	NA
11638	ENSG00000064102	106908	ENST00000946633.1	322572	106908	NA	ENSG00000064102.16	0.284309	0.264048	-0.19175	0.705812	0.953476	1	INTS13	NA	807	105.781	0.103936	0.0614265	1.69203	0.0906394	0.292321	INTS13	chr12	Not_Biologically_Significant	NA	NA	NA	NA	NA	NA	NA	NA	NA	NA	NA	NA	NA	NA	NA	NA	NA	NA	NA	NA	NA	NA	NA	NA	NA
11639	ENSG00000064102	106900	ENST00000538155.5	322557	106900	NA	ENSG00000064102.16	0.980739	0.289008	0.141028	0.680023	0.948191	1	INTS13	INTS13	807	105.781	0.103936	0.0614265	1.69203	0.0906394	0.292321	INTS13	chr12	Not_Biologically_Significant	NA	NA	NA	NA	NA	NA	NA	NA	NA	NA	NA	NA	NA	NA	NA	NA	NA	NA	NA	NA	NA	NA	NA	NA	NA
11640	ENSG00000064102	106897	ENST00000892606.1	322554	106897	NA	ENSG00000064102.16	1.61706	1.71274	0.233154	0.0374491	0.395478	0.691411	INTS13	NA	807	105.781	0.103936	0.0614265	1.69203	0.0906394	0.292321	INTS13	chr12	Not_Biologically_Significant	NA	NA	NA	NA	NA	NA	NA	NA	NA	NA	NA	NA	NA	NA	NA	NA	NA	NA	NA	NA	NA	NA	NA	NA	NA
11641	ENSG00000064102	106911	ENST00000542392.4	322576	106911	NA	ENSG00000064102.16	0.404292	-0.400873	-0.083243	0.571051	0.92098	1	INTS13	INTS13	807	105.781	0.103936	0.0614265	1.69203	0.0906394	0.292321	INTS13	chr12	Not_Biologically_Significant	NA	NA	NA	NA	NA	NA	NA	NA	NA	NA	NA	NA	NA	NA	NA	NA	NA	NA	NA	NA	NA	NA	NA	NA	NA
11642	ENSG00000064102	106901	ENST00000261191.12	322561	106901	NA	ENSG00000064102.16	1.80359	-0.646349	0.0376195	0.374702	0.848519	1	INTS13	INTS13	807	105.781	0.103936	0.0614265	1.69203	0.0906394	0.292321	INTS13	chr12	Not_Biologically_Significant	NA	NA	NA	NA	NA	NA	NA	NA	NA	NA	NA	NA	NA	NA	NA	NA	NA	NA	NA	NA	NA	NA	NA	NA	NA
11643	ENSG00000064102	106905	ENST00000892614.1	322566	106905	NA	ENSG00000064102.16	0.484778	0.0736111	0.0205025	0.915471	0.98903	1	INTS13	NA	807	105.781	0.103936	0.0614265	1.69203	0.0906394	0.292321	INTS13	chr12	Not_Biologically_Significant	NA	NA	NA	NA	NA	NA	NA	NA	NA	NA	NA	NA	NA	NA	NA	NA	NA	NA	NA	NA	NA	NA	NA	NA	NA
11644	ENSG00000064102	106909	ENST00000946631.1	322574	106909	NA	ENSG00000064102.16	0.793725	-0.963095	-0.619598	0.204383	0.731393	1	INTS13	NA	807	105.781	0.103936	0.0614265	1.69203	0.0906394	0.292321	INTS13	chr12	Not_Biologically_Significant	NA	NA	NA	NA	NA	NA	NA	NA	NA	NA	NA	NA	NA	NA	NA	NA	NA	NA	NA	NA	NA	NA	NA	NA	NA
11645	ENSG00000064115	106931	ENST00000867962.1	322588	106931	NA	ENSG00000064115.12	0.653568	0.673016	0.343571	0.356953	0.840137	1	TM7SF3	NA	808	242.157	-0.164121	0.0861682	-1.90466	0.0568244	0.220067	TM7SF3	chr12	Not_Biologically_Significant	NA	NA	NA	NA	NA	NA	NA	NA	NA	NA	NA	NA	NA	NA	NA	NA	NA	NA	NA	NA	NA	NA	NA	NA	NA
11646	ENSG00000064115	106946	ENST00000543088.5	322618	106946	NA	ENSG00000064115.12	0.467799	-0.547381	-0.138844	0.446594	0.87925	1	TM7SF3	TM7SF3	808	242.157	-0.164121	0.0861682	-1.90466	0.0568244	0.220067	TM7SF3	chr12	Not_Biologically_Significant	NA	NA	NA	NA	NA	NA	NA	NA	NA	NA	NA	NA	NA	NA	NA	NA	NA	NA	NA	NA	NA	NA	NA	NA	NA
11647	ENSG00000064115	106947	ENST00000512808.2	322620	106947	NA	ENSG00000064115.12	0.694175	-0.827778	-0.111042	0.266825	0.784294	1	TM7SF3	TM7SF3	808	242.157	-0.164121	0.0861682	-1.90466	0.0568244	0.220067	TM7SF3	chr12	Not_Biologically_Significant	NA	NA	NA	NA	NA	NA	NA	NA	NA	NA	NA	NA	NA	NA	NA	NA	NA	NA	NA	NA	NA	NA	NA	NA	NA
11648	ENSG00000064115	106935	ENST00000867964.1	322592	106935	NA	ENSG00000064115.12	0.990315	-0.411468	-0.631865	0.561325	0.918633	1	TM7SF3	NA	808	242.157	-0.164121	0.0861682	-1.90466	0.0568244	0.220067	TM7SF3	chr12	Not_Biologically_Significant	NA	NA	NA	NA	NA	NA	NA	NA	NA	NA	NA	NA	NA	NA	NA	NA	NA	NA	NA	NA	NA	NA	NA	NA	NA
11649	ENSG00000064115	106941	ENST00000867973.1	322601	106941	NA	ENSG00000064115.12	0.699854	-0.386151	-0.548587	0.584762	0.924231	1	TM7SF3	NA	808	242.157	-0.164121	0.0861682	-1.90466	0.0568244	0.220067	TM7SF3	chr12	Not_Biologically_Significant	NA	NA	NA	NA	NA	NA	NA	NA	NA	NA	NA	NA	NA	NA	NA	NA	NA	NA	NA	NA	NA	NA	NA	NA	NA
11650	ENSG00000064115	106929	ENST00000867961.1	322586	106929	NA	ENSG00000064115.12	0.687571	0.363214	-0.139715	0.606514	0.930199	1	TM7SF3	NA	808	242.157	-0.164121	0.0861682	-1.90466	0.0568244	0.220067	TM7SF3	chr12	Not_Biologically_Significant	NA	NA	NA	NA	NA	NA	NA	NA	NA	NA	NA	NA	NA	NA	NA	NA	NA	NA	NA	NA	NA	NA	NA	NA	NA
11651	ENSG00000064115	106943	ENST00000544179.1	322605	106943	NA	ENSG00000064115.12	0.79294	0.155357	-0.0112095	0.823139	0.975539	1	TM7SF3	TM7SF3	808	242.157	-0.164121	0.0861682	-1.90466	0.0568244	0.220067	TM7SF3	chr12	Not_Biologically_Significant	NA	NA	NA	NA	NA	NA	NA	NA	NA	NA	NA	NA	NA	NA	NA	NA	NA	NA	NA	NA	NA	NA	NA	NA	NA
11652	ENSG00000064115	106937	ENST00000867974.1	322595	106937	NA	ENSG00000064115.12	1.16831	-0.259683	-0.258253	0.710345	0.954463	1	TM7SF3	NA	808	242.157	-0.164121	0.0861682	-1.90466	0.0568244	0.220067	TM7SF3	chr12	Not_Biologically_Significant	NA	NA	NA	NA	NA	NA	NA	NA	NA	NA	NA	NA	NA	NA	NA	NA	NA	NA	NA	NA	NA	NA	NA	NA	NA
11653	ENSG00000064115	106940	ENST00000867976.1	322600	106940	NA	ENSG00000064115.12	1.3966	-0.337381	-0.375139	0.631511	0.936352	1	TM7SF3	NA	808	242.157	-0.164121	0.0861682	-1.90466	0.0568244	0.220067	TM7SF3	chr12	Not_Biologically_Significant	NA	NA	NA	NA	NA	NA	NA	NA	NA	NA	NA	NA	NA	NA	NA	NA	NA	NA	NA	NA	NA	NA	NA	NA	NA
11654	ENSG00000064115	106927	ENST00000343028.9	322583	106927	NA	ENSG00000064115.12	2.11367	-1.31829	-0.164528	0.096017	0.574476	0.890997	TM7SF3	TM7SF3	808	242.157	-0.164121	0.0861682	-1.90466	0.0568244	0.220067	TM7SF3	chr12	Not_Biologically_Significant	NA	NA	NA	NA	NA	NA	NA	NA	NA	NA	NA	NA	NA	NA	NA	NA	NA	NA	NA	NA	NA	NA	NA	NA	NA
11655	ENSG00000064115	106933	ENST00000913606.1	322590	106933	NA	ENSG00000064115.12	1.59701	-1.16905	-0.538203	0.133227	0.641913	0.946539	TM7SF3	NA	808	242.157	-0.164121	0.0861682	-1.90466	0.0568244	0.220067	TM7SF3	chr12	Not_Biologically_Significant	NA	NA	NA	NA	NA	NA	NA	NA	NA	NA	NA	NA	NA	NA	NA	NA	NA	NA	NA	NA	NA	NA	NA	NA	NA
11656	ENSG00000064115	106945	ENST00000543655.5	322613	106945	NA	ENSG00000064115.12	0.864915	-1.4998	-0.593785	0.0631328	0.489789	0.80253	TM7SF3	TM7SF3	808	242.157	-0.164121	0.0861682	-1.90466	0.0568244	0.220067	TM7SF3	chr12	Not_Biologically_Significant	NA	NA	NA	NA	NA	NA	NA	NA	NA	NA	NA	NA	NA	NA	NA	NA	NA	NA	NA	NA	NA	NA	NA	NA	NA
11657	ENSG00000064115	106934	ENST00000867969.1	322591	106934	NA	ENSG00000064115.12	1.76338	0.00436508	0.00822821	0.994986	0.999325	1	TM7SF3	NA	808	242.157	-0.164121	0.0861682	-1.90466	0.0568244	0.220067	TM7SF3	chr12	Not_Biologically_Significant	NA	NA	NA	NA	NA	NA	NA	NA	NA	NA	NA	NA	NA	NA	NA	NA	NA	NA	NA	NA	NA	NA	NA	NA	NA
11658	ENSG00000064115	106928	ENST00000867960.1	322585	106928	NA	ENSG00000064115.12	0.707785	-0.230595	-0.215783	0.741117	0.961963	1	TM7SF3	NA	808	242.157	-0.164121	0.0861682	-1.90466	0.0568244	0.220067	TM7SF3	chr12	Not_Biologically_Significant	NA	NA	NA	NA	NA	NA	NA	NA	NA	NA	NA	NA	NA	NA	NA	NA	NA	NA	NA	NA	NA	NA	NA	NA	NA
11659	ENSG00000064115	106938	ENST00000867965.1	322596	106938	NA	ENSG00000064115.12	0.649377	-0.439484	-0.474012	0.536228	0.911068	1	TM7SF3	NA	808	242.157	-0.164121	0.0861682	-1.90466	0.0568244	0.220067	TM7SF3	chr12	Not_Biologically_Significant	NA	NA	NA	NA	NA	NA	NA	NA	NA	NA	NA	NA	NA	NA	NA	NA	NA	NA	NA	NA	NA	NA	NA	NA	NA
11660	ENSG00000064115	106932	ENST00000867968.1	322589	106932	NA	ENSG00000064115.12	0.421622	0.325397	0.205843	0.643316	0.939312	1	TM7SF3	NA	808	242.157	-0.164121	0.0861682	-1.90466	0.0568244	0.220067	TM7SF3	chr12	Not_Biologically_Significant	NA	NA	NA	NA	NA	NA	NA	NA	NA	NA	NA	NA	NA	NA	NA	NA	NA	NA	NA	NA	NA	NA	NA	NA	NA
11661	ENSG00000064115	106930	ENST00000867959.1	322587	106930	NA	ENSG00000064115.12	0.481485	0.518214	0.144811	0.469617	0.887847	1	TM7SF3	NA	808	242.157	-0.164121	0.0861682	-1.90466	0.0568244	0.220067	TM7SF3	chr12	Not_Biologically_Significant	NA	NA	NA	NA	NA	NA	NA	NA	NA	NA	NA	NA	NA	NA	NA	NA	NA	NA	NA	NA	NA	NA	NA	NA	NA
11662	ENSG00000064115	106936	ENST00000867970.1	322593	106936	NA	ENSG00000064115.12	0.436418	0.428571	0.11762	0.545878	0.913691	1	TM7SF3	NA	808	242.157	-0.164121	0.0861682	-1.90466	0.0568244	0.220067	TM7SF3	chr12	Not_Biologically_Significant	NA	NA	NA	NA	NA	NA	NA	NA	NA	NA	NA	NA	NA	NA	NA	NA	NA	NA	NA	NA	NA	NA	NA	NA	NA
11663	ENSG00000064115	106942	ENST00000867967.1	322604	106942	NA	ENSG00000064115.12	0.322562	0.167302	0.00610751	0.809886	0.973322	1	TM7SF3	NA	808	242.157	-0.164121	0.0861682	-1.90466	0.0568244	0.220067	TM7SF3	chr12	Not_Biologically_Significant	NA	NA	NA	NA	NA	NA	NA	NA	NA	NA	NA	NA	NA	NA	NA	NA	NA	NA	NA	NA	NA	NA	NA	NA	NA
11664	ENSG00000064115	106939	ENST00000867963.1	322599	106939	NA	ENSG00000064115.12	0.426162	0.533929	0.0690393	0.457145	0.883128	1	TM7SF3	NA	808	242.157	-0.164121	0.0861682	-1.90466	0.0568244	0.220067	TM7SF3	chr12	Not_Biologically_Significant	NA	NA	NA	NA	NA	NA	NA	NA	NA	NA	NA	NA	NA	NA	NA	NA	NA	NA	NA	NA	NA	NA	NA	NA	NA
11665	ENSG00000064115	106944	ENST00000545344.5	322606	106944	NA	ENSG00000064115.12	0.350925	0.749643	0.230204	0.309654	0.812451	1	TM7SF3	TM7SF3	808	242.157	-0.164121	0.0861682	-1.90466	0.0568244	0.220067	TM7SF3	chr12	Not_Biologically_Significant	NA	NA	NA	NA	NA	NA	NA	NA	NA	NA	NA	NA	NA	NA	NA	NA	NA	NA	NA	NA	NA	NA	NA	NA	NA
11666	ENSG00000064195	143909	ENST00000434704.2	419041	143909	NA	ENSG00000064195.7	2.72119	-1.06472	-0.0648289	0.166039	0.686893	0.988204	DLX3	DLX3	809	421.355	0.0237004	0.10865	0.218134	0.827324	0.929592	DLX3	chr17	Not_Biologically_Significant	NA	NA	NA	NA	NA	NA	NA	NA	NA	NA	NA	NA	NA	NA	NA	NA	NA	NA	NA	NA	NA	NA	NA	NA	NA
11667	ENSG00000064195	143910	ENST00000512495.2	419042	143910	NA	ENSG00000064195.7	0.753042	-0.4925	-0.245257	0.490675	0.894985	1	DLX3	DLX3	809	421.355	0.0237004	0.10865	0.218134	0.827324	0.929592	DLX3	chr17	Not_Biologically_Significant	NA	NA	NA	NA	NA	NA	NA	NA	NA	NA	NA	NA	NA	NA	NA	NA	NA	NA	NA	NA	NA	NA	NA	NA	NA
11668	ENSG00000064199	104277	ENST00000919292.1	292077	104277	NA	ENSG00000064199.8	0.574088	-0.122143	0.0180476	0.860331	0.981135	1	SPA17	NA	810	14.7507	0.181023	0.12053	1.50189	0.133127	0.368933	SPA17	chr11	Not_Biologically_Significant	NA	NA	NA	NA	NA	NA	NA	NA	NA	NA	NA	NA	NA	NA	NA	NA	NA	NA	NA	NA	NA	NA	NA	NA	NA
11669	ENSG00000064199	104279	ENST00000889322.1	292079	104279	NA	ENSG00000064199.8	0.569788	0.404881	0.079059	0.567381	0.919917	1	SPA17	NA	810	14.7507	0.181023	0.12053	1.50189	0.133127	0.368933	SPA17	chr11	Not_Biologically_Significant	NA	NA	NA	NA	NA	NA	NA	NA	NA	NA	NA	NA	NA	NA	NA	NA	NA	NA	NA	NA	NA	NA	NA	NA	NA
11670	ENSG00000064199	104280	ENST00000919293.1	292081	104280	NA	ENSG00000064199.8	0.760583	-1.27718	-0.180805	0.105275	0.594403	0.906524	SPA17	NA	810	14.7507	0.181023	0.12053	1.50189	0.133127	0.368933	SPA17	chr11	Not_Biologically_Significant	NA	NA	NA	NA	NA	NA	NA	NA	NA	NA	NA	NA	NA	NA	NA	NA	NA	NA	NA	NA	NA	NA	NA	NA	NA
11671	ENSG00000064199	104276	ENST00000919291.1	292075	104276	NA	ENSG00000064199.8	0.715663	0.185635	-0.018834	0.789672	0.969629	1	SPA17	NA	810	14.7507	0.181023	0.12053	1.50189	0.133127	0.368933	SPA17	chr11	Not_Biologically_Significant	NA	NA	NA	NA	NA	NA	NA	NA	NA	NA	NA	NA	NA	NA	NA	NA	NA	NA	NA	NA	NA	NA	NA	NA	NA
11672	ENSG00000064199	104281	ENST00000889323.1	292082	104281	NA	ENSG00000064199.8	0.360555	0.380714	0.0609725	0.589903	0.925746	1	SPA17	NA	810	14.7507	0.181023	0.12053	1.50189	0.133127	0.368933	SPA17	chr11	Not_Biologically_Significant	NA	NA	NA	NA	NA	NA	NA	NA	NA	NA	NA	NA	NA	NA	NA	NA	NA	NA	NA	NA	NA	NA	NA	NA	NA
11673	ENSG00000064199	104278	ENST00000227135.7	292078	104278	NA	ENSG00000064199.8	0.749134	-0.075754	0.0586498	0.913017	0.988636	1	SPA17	SPA17	810	14.7507	0.181023	0.12053	1.50189	0.133127	0.368933	SPA17	chr11	Not_Biologically_Significant	NA	NA	NA	NA	NA	NA	NA	NA	NA	NA	NA	NA	NA	NA	NA	NA	NA	NA	NA	NA	NA	NA	NA	NA	NA
11674	ENSG00000064201	95063	ENST00000461200.5	279741	95063	NA	ENSG00000064201.17	0.661504	-0.94	-0.151043	0.214045	0.741542	1	TSPAN32	TSPAN32	811	8.25056	0.223813	0.213595	1.04784	0.294712	0.571002	TSPAN32	chr11	Not_Biologically_Significant	NA	NA	NA	NA	NA	NA	NA	NA	NA	NA	NA	NA	NA	NA	NA	NA	NA	NA	NA	NA	NA	NA	NA	NA	NA
11675	ENSG00000064205	164613	ENST00000372868.6	462912	164613	NA	ENSG00000064205.12	0.556058	0.767937	0.169568	0.299123	0.805612	1	CCN5	CCN5	812	7.52784	-0.0897243	0.254373	-0.352727	0.724293	0.880516	CCN5	chr20	Not_Biologically_Significant	NA	NA	NA	NA	NA	NA	NA	NA	NA	NA	NA	NA	NA	NA	NA	NA	NA	NA	NA	NA	NA	NA	NA	NA	NA
11676	ENSG00000064205	164614	ENST00000190983.5	462916	164614	NA	ENSG00000064205.12	0.742933	-1.40603	-0.294809	0.0786271	0.534061	0.852397	CCN5	CCN5	812	7.52784	-0.0897243	0.254373	-0.352727	0.724293	0.880516	CCN5	chr20	Not_Biologically_Significant	NA	NA	NA	NA	NA	NA	NA	NA	NA	NA	NA	NA	NA	NA	NA	NA	NA	NA	NA	NA	NA	NA	NA	NA	NA
11677	ENSG00000064225	36087	ENST00000946771.1	93314	36087	NA	ENSG00000064225.14	1.30344	0.333413	0.311784	0.635415	0.93734	1	ST3GAL6	NA	813	827.341	0.0956081	0.0812573	1.17661	0.239351	0.510817	ST3GAL6	chr3	Not_Biologically_Significant	816	NA	NA	NA	NA	NA	NA	NA	NA	NA	NA	98768429	98768529	98791840	98791993	1.22599e-12	-0.118	NA	NA	NA	NA	NA	NA	NA	NA
11678	ENSG00000064225	36084	ENST00000946772.1	93311	36084	NA	ENSG00000064225.14	0.537493	0.555159	0.330493	0.440603	0.877158	1	ST3GAL6	NA	813	827.341	0.0956081	0.0812573	1.17661	0.239351	0.510817	ST3GAL6	chr3	Not_Biologically_Significant	816	NA	NA	NA	NA	NA	NA	NA	NA	NA	NA	98768429	98768529	98791840	98791993	1.22599e-12	-0.118	NA	NA	NA	NA	NA	NA	NA	NA
11679	ENSG00000064225	36110	ENST00000495376.5	93350	36110	NA	ENSG00000064225.14	0.834478	0.778929	0.2273	0.292955	0.802279	1	ST3GAL6	ST3GAL6	813	827.341	0.0956081	0.0812573	1.17661	0.239351	0.510817	ST3GAL6	chr3	Not_Biologically_Significant	816	NA	NA	NA	NA	NA	NA	NA	NA	NA	NA	98768429	98768529	98791840	98791993	1.22599e-12	-0.118	NA	NA	NA	NA	NA	NA	NA	NA
11680	ENSG00000064225	36114	ENST00000477899.5	93357	36114	NA	ENSG00000064225.14	1.58692	1.27151	0.166619	0.106619	0.597287	0.908604	ST3GAL6	ST3GAL6	813	827.341	0.0956081	0.0812573	1.17661	0.239351	0.510817	ST3GAL6	chr3	Not_Biologically_Significant	816	NA	NA	NA	NA	NA	NA	NA	NA	NA	NA	98768429	98768529	98791840	98791993	1.22599e-12	-0.118	NA	NA	NA	NA	NA	NA	NA	NA
11681	ENSG00000064225	36083	ENST00000881506.1	93310	36083	NA	ENSG00000064225.14	0.771125	-0.500317	-0.36153	0.484203	0.89267	1	ST3GAL6	NA	813	827.341	0.0956081	0.0812573	1.17661	0.239351	0.510817	ST3GAL6	chr3	Not_Biologically_Significant	816	NA	NA	NA	NA	NA	NA	NA	NA	NA	NA	98768429	98768529	98791840	98791993	1.22599e-12	-0.118	NA	NA	NA	NA	NA	NA	NA	NA
11682	ENSG00000064225	36071	ENST00000460774.5	93295	36071	NA	ENSG00000064225.14	1.60629	-1.44679	-0.299471	0.0715187	0.514368	0.831439	ST3GAL6	ST3GAL6	813	827.341	0.0956081	0.0812573	1.17661	0.239351	0.510817	ST3GAL6	chr3	Not_Biologically_Significant	816	NA	NA	NA	NA	NA	NA	NA	NA	NA	NA	98768429	98768529	98791840	98791993	1.22599e-12	-0.118	NA	NA	NA	NA	NA	NA	NA	NA
11683	ENSG00000064225	36111	ENST00000881528.1	93352	36111	NA	ENSG00000064225.14	2.11271	2.42246	0.290195	0.00510021	0.145771	0.33173	ST3GAL6	NA	813	827.341	0.0956081	0.0812573	1.17661	0.239351	0.510817	ST3GAL6	chr3	Not_Biologically_Significant	816	NA	NA	NA	NA	NA	NA	NA	NA	NA	NA	98768429	98768529	98791840	98791993	1.22599e-12	-0.118	NA	NA	NA	NA	NA	NA	NA	NA
11684	ENSG00000064225	36112	ENST00000485145.1	93354	36112	NA	ENSG00000064225.14	0.719861	0.359762	0.0651043	0.609794	0.930874	1	ST3GAL6	ST3GAL6	813	827.341	0.0956081	0.0812573	1.17661	0.239351	0.510817	ST3GAL6	chr3	Not_Biologically_Significant	816	NA	NA	NA	NA	NA	NA	NA	NA	NA	NA	98768429	98768529	98791840	98791993	1.22599e-12	-0.118	NA	NA	NA	NA	NA	NA	NA	NA
11685	ENSG00000064225	36100	ENST00000946775.1	93337	36100	NA	ENSG00000064225.14	0.853864	0.903452	0.399985	0.230173	0.756313	1	ST3GAL6	NA	813	827.341	0.0956081	0.0812573	1.17661	0.239351	0.510817	ST3GAL6	chr3	Not_Biologically_Significant	816	NA	NA	NA	NA	NA	NA	NA	NA	NA	NA	98768429	98768529	98791840	98791993	1.22599e-12	-0.118	NA	NA	NA	NA	NA	NA	NA	NA
11686	ENSG00000064225	36093	ENST00000881511.1	93324	36093	NA	ENSG00000064225.14	0.581821	-0.329524	-0.0765924	0.639229	0.938229	1	ST3GAL6	NA	813	827.341	0.0956081	0.0812573	1.17661	0.239351	0.510817	ST3GAL6	chr3	Not_Biologically_Significant	816	NA	NA	NA	NA	NA	NA	NA	NA	NA	NA	98768429	98768529	98791840	98791993	1.22599e-12	-0.118	NA	NA	NA	NA	NA	NA	NA	NA
11687	ENSG00000064225	36086	ENST00000946770.1	93313	36086	NA	ENSG00000064225.14	1.18677	0.68873	0.441474	0.346788	0.833851	1	ST3GAL6	NA	813	827.341	0.0956081	0.0812573	1.17661	0.239351	0.510817	ST3GAL6	chr3	Not_Biologically_Significant	816	NA	NA	NA	NA	NA	NA	NA	NA	NA	NA	98768429	98768529	98791840	98791993	1.22599e-12	-0.118	NA	NA	NA	NA	NA	NA	NA	NA
11688	ENSG00000064225	36078	ENST00000497008.5	93305	36078	NA	ENSG00000064225.14	0.315072	0.385754	0.0843076	0.585133	0.924399	1	ST3GAL6	ST3GAL6	813	827.341	0.0956081	0.0812573	1.17661	0.239351	0.510817	ST3GAL6	chr3	Not_Biologically_Significant	816	NA	NA	NA	NA	NA	NA	NA	NA	NA	NA	98768429	98768529	98791840	98791993	1.22599e-12	-0.118	NA	NA	NA	NA	NA	NA	NA	NA
11689	ENSG00000064225	36072	ENST00000881500.1	93296	36072	NA	ENSG00000064225.14	2.09002	0.673413	0.0905243	0.356699	0.839847	1	ST3GAL6	NA	813	827.341	0.0956081	0.0812573	1.17661	0.239351	0.510817	ST3GAL6	chr3	Not_Biologically_Significant	816	NA	NA	NA	NA	NA	NA	NA	NA	NA	NA	98768429	98768529	98791840	98791993	1.22599e-12	-0.118	NA	NA	NA	NA	NA	NA	NA	NA
11690	ENSG00000064225	36108	ENST00000490684.1	93347	36108	NA	ENSG00000064225.14	1.13304	2.20167	0.261689	0.00989489	0.209261	0.433811	ST3GAL6	ST3GAL6	813	827.341	0.0956081	0.0812573	1.17661	0.239351	0.510817	ST3GAL6	chr3	Not_Biologically_Significant	816	NA	NA	NA	NA	NA	NA	NA	NA	NA	NA	98768429	98768529	98791840	98791993	1.22599e-12	-0.118	NA	NA	NA	NA	NA	NA	NA	NA
11691	ENSG00000064225	36085	ENST00000881516.1	93312	36085	NA	ENSG00000064225.14	0.783104	-0.449881	-0.195121	0.52705	0.908421	1	ST3GAL6	NA	813	827.341	0.0956081	0.0812573	1.17661	0.239351	0.510817	ST3GAL6	chr3	Not_Biologically_Significant	816	NA	NA	NA	NA	NA	NA	NA	NA	NA	NA	98768429	98768529	98791840	98791993	1.22599e-12	-0.118	NA	NA	NA	NA	NA	NA	NA	NA
11692	ENSG00000064225	36088	ENST00000881513.1	93315	36088	NA	ENSG00000064225.14	1.0548	1.04321	0.449489	0.173606	0.697128	0.996042	ST3GAL6	NA	813	827.341	0.0956081	0.0812573	1.17661	0.239351	0.510817	ST3GAL6	chr3	Not_Biologically_Significant	816	NA	NA	NA	NA	NA	NA	NA	NA	NA	NA	98768429	98768529	98791840	98791993	1.22599e-12	-0.118	NA	NA	NA	NA	NA	NA	NA	NA
11693	ENSG00000064225	36069	ENST00000265261.11	93293	36069	NA	ENSG00000064225.14	1.06915	-0.569286	-0.55037	0.429863	0.872741	1	ST3GAL6	ST3GAL6	813	827.341	0.0956081	0.0812573	1.17661	0.239351	0.510817	ST3GAL6	chr3	Not_Biologically_Significant	816	NA	NA	NA	NA	NA	NA	NA	NA	NA	NA	98768429	98768529	98791840	98791993	1.22599e-12	-0.118	NA	NA	NA	NA	NA	NA	NA	NA
11694	ENSG00000064225	36089	ENST00000881515.1	93318	36089	NA	ENSG00000064225.14	0.463434	0.175159	-0.0675121	0.801169	0.971793	1	ST3GAL6	NA	813	827.341	0.0956081	0.0812573	1.17661	0.239351	0.510817	ST3GAL6	chr3	Not_Biologically_Significant	816	NA	NA	NA	NA	NA	NA	NA	NA	NA	NA	98768429	98768529	98791840	98791993	1.22599e-12	-0.118	NA	NA	NA	NA	NA	NA	NA	NA
11695	ENSG00000064225	36095	ENST00000946763.1	93327	36095	NA	ENSG00000064225.14	0.854966	0.110119	0.3332	0.873928	0.983283	1	ST3GAL6	NA	813	827.341	0.0956081	0.0812573	1.17661	0.239351	0.510817	ST3GAL6	chr3	Not_Biologically_Significant	816	NA	NA	NA	NA	NA	NA	NA	NA	NA	NA	98768429	98768529	98791840	98791993	1.22599e-12	-0.118	NA	NA	NA	NA	NA	NA	NA	NA
11696	ENSG00000064225	36090	ENST00000881508.1	93320	36090	NA	ENSG00000064225.14	1.36865	0.108611	-0.10998	0.875637	0.983578	1	ST3GAL6	NA	813	827.341	0.0956081	0.0812573	1.17661	0.239351	0.510817	ST3GAL6	chr3	Not_Biologically_Significant	816	NA	NA	NA	NA	NA	NA	NA	NA	NA	NA	98768429	98768529	98791840	98791993	1.22599e-12	-0.118	NA	NA	NA	NA	NA	NA	NA	NA
11697	ENSG00000064225	36074	ENST00000881502.1	93299	36074	NA	ENSG00000064225.14	1.7454	-0.352024	-0.113187	0.617256	0.932917	1	ST3GAL6	NA	813	827.341	0.0956081	0.0812573	1.17661	0.239351	0.510817	ST3GAL6	chr3	Not_Biologically_Significant	816	NA	NA	NA	NA	NA	NA	NA	NA	NA	NA	98768429	98768529	98791840	98791993	1.22599e-12	-0.118	NA	NA	NA	NA	NA	NA	NA	NA
11698	ENSG00000064225	36073	ENST00000469105.5	93298	36073	NA	ENSG00000064225.14	1.72583	-1.32881	-0.398391	0.093771	0.569434	0.886819	ST3GAL6	ST3GAL6	813	827.341	0.0956081	0.0812573	1.17661	0.239351	0.510817	ST3GAL6	chr3	Not_Biologically_Significant	816	NA	NA	NA	NA	NA	NA	NA	NA	NA	NA	98768429	98768529	98791840	98791993	1.22599e-12	-0.118	NA	NA	NA	NA	NA	NA	NA	NA
11699	ENSG00000064225	36094	ENST00000881523.1	93326	36094	NA	ENSG00000064225.14	0.283197	-0.324325	-0.294569	0.644383	0.939596	1	ST3GAL6	NA	813	827.341	0.0956081	0.0812573	1.17661	0.239351	0.510817	ST3GAL6	chr3	Not_Biologically_Significant	816	NA	NA	NA	NA	NA	NA	NA	NA	NA	NA	98768429	98768529	98791840	98791993	1.22599e-12	-0.118	NA	NA	NA	NA	NA	NA	NA	NA
11700	ENSG00000064225	36113	ENST00000474595.1	93355	36113	NA	ENSG00000064225.14	0.787044	0.788135	0.0875214	0.287894	0.799426	1	ST3GAL6	ST3GAL6	813	827.341	0.0956081	0.0812573	1.17661	0.239351	0.510817	ST3GAL6	chr3	Not_Biologically_Significant	816	NA	NA	NA	NA	NA	NA	NA	NA	NA	NA	98768429	98768529	98791840	98791993	1.22599e-12	-0.118	NA	NA	NA	NA	NA	NA	NA	NA
11701	ENSG00000064225	36096	ENST00000486334.6	93328	36096	NA	ENSG00000064225.14	0.447374	-0.139167	0.136544	0.841224	0.978474	1	ST3GAL6	ST3GAL6	813	827.341	0.0956081	0.0812573	1.17661	0.239351	0.510817	ST3GAL6	chr3	Not_Biologically_Significant	816	NA	NA	NA	NA	NA	NA	NA	NA	NA	NA	98768429	98768529	98791840	98791993	1.22599e-12	-0.118	NA	NA	NA	NA	NA	NA	NA	NA
11702	ENSG00000064225	36092	ENST00000881503.1	93322	36092	NA	ENSG00000064225.14	0.936039	-0.902183	-0.773272	0.230746	0.756756	1	ST3GAL6	NA	813	827.341	0.0956081	0.0812573	1.17661	0.239351	0.510817	ST3GAL6	chr3	Not_Biologically_Significant	816	NA	NA	NA	NA	NA	NA	NA	NA	NA	NA	98768429	98768529	98791840	98791993	1.22599e-12	-0.118	NA	NA	NA	NA	NA	NA	NA	NA
11703	ENSG00000064225	36101	ENST00000881522.1	93339	36101	NA	ENSG00000064225.14	0.615865	-0.73	-0.021709	0.321262	0.818751	1	ST3GAL6	NA	813	827.341	0.0956081	0.0812573	1.17661	0.239351	0.510817	ST3GAL6	chr3	Not_Biologically_Significant	816	NA	NA	NA	NA	NA	NA	NA	NA	NA	NA	98768429	98768529	98791840	98791993	1.22599e-12	-0.118	NA	NA	NA	NA	NA	NA	NA	NA
11704	ENSG00000064225	36082	ENST00000881507.1	93309	36082	NA	ENSG00000064225.14	1.18523	0.620238	0.284323	0.39276	0.856266	1	ST3GAL6	NA	813	827.341	0.0956081	0.0812573	1.17661	0.239351	0.510817	ST3GAL6	chr3	Not_Biologically_Significant	816	NA	NA	NA	NA	NA	NA	NA	NA	NA	NA	98768429	98768529	98791840	98791993	1.22599e-12	-0.118	NA	NA	NA	NA	NA	NA	NA	NA
11705	ENSG00000064225	36103	ENST00000881525.1	93342	36103	NA	ENSG00000064225.14	0.574788	0.400913	0.421968	0.571027	0.92098	1	ST3GAL6	NA	813	827.341	0.0956081	0.0812573	1.17661	0.239351	0.510817	ST3GAL6	chr3	Not_Biologically_Significant	816	NA	NA	NA	NA	NA	NA	NA	NA	NA	NA	98768429	98768529	98791840	98791993	1.22599e-12	-0.118	NA	NA	NA	NA	NA	NA	NA	NA
11706	ENSG00000064225	36080	ENST00000946766.1	93307	36080	NA	ENSG00000064225.14	0.408424	0.256746	-0.00949178	0.713437	0.955077	1	ST3GAL6	NA	813	827.341	0.0956081	0.0812573	1.17661	0.239351	0.510817	ST3GAL6	chr3	Not_Biologically_Significant	816	NA	NA	NA	NA	NA	NA	NA	NA	NA	NA	98768429	98768529	98791840	98791993	1.22599e-12	-0.118	NA	NA	NA	NA	NA	NA	NA	NA
11707	ENSG00000064225	36106	ENST00000476833.5	93345	36106	NA	ENSG00000064225.14	1.19898	1.02032	0.0945854	0.181969	0.707152	1	ST3GAL6	ST3GAL6	813	827.341	0.0956081	0.0812573	1.17661	0.239351	0.510817	ST3GAL6	chr3	Not_Biologically_Significant	816	NA	NA	NA	NA	NA	NA	NA	NA	NA	NA	98768429	98768529	98791840	98791993	1.22599e-12	-0.118	NA	NA	NA	NA	NA	NA	NA	NA
11708	ENSG00000064225	36098	ENST00000394162.5	93331	36098	NA	ENSG00000064225.14	0.70261	0.408968	0.650922	0.563586	0.919165	1	ST3GAL6	ST3GAL6	813	827.341	0.0956081	0.0812573	1.17661	0.239351	0.510817	ST3GAL6	chr3	Not_Biologically_Significant	816	NA	NA	NA	NA	NA	NA	NA	NA	NA	NA	98768429	98768529	98791840	98791993	1.22599e-12	-0.118	NA	NA	NA	NA	NA	NA	NA	NA
11709	ENSG00000064225	36104	ENST00000881526.1	93343	36104	NA	ENSG00000064225.14	1.87392	2.04885	0.273514	0.0153004	0.261114	0.51163	ST3GAL6	NA	813	827.341	0.0956081	0.0812573	1.17661	0.239351	0.510817	ST3GAL6	chr3	Not_Biologically_Significant	816	NA	NA	NA	NA	NA	NA	NA	NA	NA	NA	98768429	98768529	98791840	98791993	1.22599e-12	-0.118	NA	NA	NA	NA	NA	NA	NA	NA
11710	ENSG00000064225	36075	ENST00000466482.5	93301	36075	NA	ENSG00000064225.14	0.70699	-1.12571	-0.105097	0.146125	0.660456	0.963982	ST3GAL6	ST3GAL6	813	827.341	0.0956081	0.0812573	1.17661	0.239351	0.510817	ST3GAL6	chr3	Not_Biologically_Significant	816	NA	NA	NA	NA	NA	NA	NA	NA	NA	NA	98768429	98768529	98791840	98791993	1.22599e-12	-0.118	NA	NA	NA	NA	NA	NA	NA	NA
11711	ENSG00000064225	36097	ENST00000881521.1	93329	36097	NA	ENSG00000064225.14	1.20818	-0.276429	-0.00108837	0.692955	0.950822	1	ST3GAL6	NA	813	827.341	0.0956081	0.0812573	1.17661	0.239351	0.510817	ST3GAL6	chr3	Not_Biologically_Significant	816	NA	NA	NA	NA	NA	NA	NA	NA	NA	NA	98768429	98768529	98791840	98791993	1.22599e-12	-0.118	NA	NA	NA	NA	NA	NA	NA	NA
11712	ENSG00000064225	36068	ENST00000489112.5	93292	36068	NA	ENSG00000064225.14	1.41325	0.253492	0.152671	0.716849	0.955635	1	ST3GAL6	ST3GAL6	813	827.341	0.0956081	0.0812573	1.17661	0.239351	0.510817	ST3GAL6	chr3	Not_Biologically_Significant	816	NA	NA	NA	NA	NA	NA	NA	NA	NA	NA	98768429	98768529	98791840	98791993	1.22599e-12	-0.118	NA	NA	NA	NA	NA	NA	NA	NA
11713	ENSG00000064225	36115	ENST00000493953.1	93358	36115	NA	ENSG00000064225.14	0.687737	0.0459524	0.1128	0.947073	0.993196	1	ST3GAL6	ST3GAL6	813	827.341	0.0956081	0.0812573	1.17661	0.239351	0.510817	ST3GAL6	chr3	Not_Biologically_Significant	816	NA	NA	NA	NA	NA	NA	NA	NA	NA	NA	98768429	98768529	98791840	98791993	1.22599e-12	-0.118	NA	NA	NA	NA	NA	NA	NA	NA
11714	ENSG00000064225	36091	ENST00000881509.1	93321	36091	NA	ENSG00000064225.14	1.78103	0.284881	0.0536174	0.684259	0.948975	1	ST3GAL6	NA	813	827.341	0.0956081	0.0812573	1.17661	0.239351	0.510817	ST3GAL6	chr3	Not_Biologically_Significant	816	NA	NA	NA	NA	NA	NA	NA	NA	NA	NA	98768429	98768529	98791840	98791993	1.22599e-12	-0.118	NA	NA	NA	NA	NA	NA	NA	NA
11715	ENSG00000064225	36070	ENST00000946769.1	93294	36070	NA	ENSG00000064225.14	0.606964	0.192302	0.222175	0.782399	0.968487	1	ST3GAL6	NA	813	827.341	0.0956081	0.0812573	1.17661	0.239351	0.510817	ST3GAL6	chr3	Not_Biologically_Significant	816	NA	NA	NA	NA	NA	NA	NA	NA	NA	NA	98768429	98768529	98791840	98791993	1.22599e-12	-0.118	NA	NA	NA	NA	NA	NA	NA	NA
11716	ENSG00000064225	36105	ENST00000881527.1	93344	36105	NA	ENSG00000064225.14	1.60279	0.297659	0.307375	0.671153	0.945716	1	ST3GAL6	NA	813	827.341	0.0956081	0.0812573	1.17661	0.239351	0.510817	ST3GAL6	chr3	Not_Biologically_Significant	816	NA	NA	NA	NA	NA	NA	NA	NA	NA	NA	98768429	98768529	98791840	98791993	1.22599e-12	-0.118	NA	NA	NA	NA	NA	NA	NA	NA
11717	ENSG00000064225	36109	ENST00000483910.6	93349	36109	NA	ENSG00000064225.14	1.20417	0.830714	0.343832	0.265314	0.782967	1	ST3GAL6	ST3GAL6	813	827.341	0.0956081	0.0812573	1.17661	0.239351	0.510817	ST3GAL6	chr3	Not_Biologically_Significant	816	NA	NA	NA	NA	NA	NA	NA	NA	NA	NA	98768429	98768529	98791840	98791993	1.22599e-12	-0.118	NA	NA	NA	NA	NA	NA	NA	NA
11718	ENSG00000064225	36081	ENST00000881505.1	93308	36081	NA	ENSG00000064225.14	0.875301	0.617341	0.519656	0.394795	0.857384	1	ST3GAL6	NA	813	827.341	0.0956081	0.0812573	1.17661	0.239351	0.510817	ST3GAL6	chr3	Not_Biologically_Significant	816	NA	NA	NA	NA	NA	NA	NA	NA	NA	NA	98768429	98768529	98791840	98791993	1.22599e-12	-0.118	NA	NA	NA	NA	NA	NA	NA	NA
11719	ENSG00000064225	36067	ENST00000881501.1	93291	36067	NA	ENSG00000064225.14	1.99042	-1.09659	-0.12782	0.155346	0.673871	0.975735	ST3GAL6	NA	813	827.341	0.0956081	0.0812573	1.17661	0.239351	0.510817	ST3GAL6	chr3	Not_Biologically_Significant	816	NA	NA	NA	NA	NA	NA	NA	NA	NA	NA	98768429	98768529	98791840	98791993	1.22599e-12	-0.118	NA	NA	NA	NA	NA	NA	NA	NA
11720	ENSG00000064225	36107	ENST00000468553.5	93346	36107	NA	ENSG00000064225.14	0.706267	1.33163	0.196608	0.0931764	0.568472	0.88568	ST3GAL6	ST3GAL6	813	827.341	0.0956081	0.0812573	1.17661	0.239351	0.510817	ST3GAL6	chr3	Not_Biologically_Significant	816	NA	NA	NA	NA	NA	NA	NA	NA	NA	NA	98768429	98768529	98791840	98791993	1.22599e-12	-0.118	NA	NA	NA	NA	NA	NA	NA	NA
11721	ENSG00000064225	36077	ENST00000946765.1	93303	36077	NA	ENSG00000064225.14	0.569584	0.285833	0.0739007	0.683257	0.948793	1	ST3GAL6	NA	813	827.341	0.0956081	0.0812573	1.17661	0.239351	0.510817	ST3GAL6	chr3	Not_Biologically_Significant	816	NA	NA	NA	NA	NA	NA	NA	NA	NA	NA	98768429	98768529	98791840	98791993	1.22599e-12	-0.118	NA	NA	NA	NA	NA	NA	NA	NA
11722	ENSG00000064225	36099	ENST00000613264.5	93332	36099	NA	ENSG00000064225.14	1.27502	-0.332579	-0.201641	0.636257	0.937575	1	ST3GAL6	ST3GAL6	813	827.341	0.0956081	0.0812573	1.17661	0.239351	0.510817	ST3GAL6	chr3	Not_Biologically_Significant	816	NA	NA	NA	NA	NA	NA	NA	NA	NA	NA	98768429	98768529	98791840	98791993	1.22599e-12	-0.118	NA	NA	NA	NA	NA	NA	NA	NA
11723	ENSG00000064225	36076	ENST00000462152.5	93302	36076	NA	ENSG00000064225.14	0.798573	0.170754	0.0670033	0.806057	0.972446	1	ST3GAL6	ST3GAL6	813	827.341	0.0956081	0.0812573	1.17661	0.239351	0.510817	ST3GAL6	chr3	Not_Biologically_Significant	816	NA	NA	NA	NA	NA	NA	NA	NA	NA	NA	98768429	98768529	98791840	98791993	1.22599e-12	-0.118	NA	NA	NA	NA	NA	NA	NA	NA
11724	ENSG00000064225	36079	ENST00000881514.1	93306	36079	NA	ENSG00000064225.14	0.832718	-0.645437	-0.186959	0.375304	0.848819	1	ST3GAL6	NA	813	827.341	0.0956081	0.0812573	1.17661	0.239351	0.510817	ST3GAL6	chr3	Not_Biologically_Significant	816	NA	NA	NA	NA	NA	NA	NA	NA	NA	NA	98768429	98768529	98791840	98791993	1.22599e-12	-0.118	NA	NA	NA	NA	NA	NA	NA	NA
11725	ENSG00000064225	36102	ENST00000881524.1	93341	36102	NA	ENSG00000064225.14	1.97982	-0.809563	-0.383296	0.276346	0.790749	1	ST3GAL6	NA	813	827.341	0.0956081	0.0812573	1.17661	0.239351	0.510817	ST3GAL6	chr3	Not_Biologically_Significant	816	NA	NA	NA	NA	NA	NA	NA	NA	NA	NA	98768429	98768529	98791840	98791993	1.22599e-12	-0.118	NA	NA	NA	NA	NA	NA	NA	NA
11726	ENSG00000064270	136407	ENST00000563340.1	387112	136407	NA	ENSG00000064270.15	0.754848	3.06722	0.680194	0.000578238	0.0378103	0.10801	ATP2C2	ATP2C2	814	390.457	0.767973	0.31319	2.4521	0.0142024	0.0893093	ATP2C2	chr16	Not_Biologically_Significant	NA	NA	NA	NA	NA	NA	NA	NA	NA	NA	NA	NA	NA	NA	NA	NA	NA	NA	NA	NA	NA	NA	NA	NA	NA
11727	ENSG00000064270	136408	ENST00000564099.1	387113	136408	NA	ENSG00000064270.15	0.628367	2.7631	0.429349	0.00169199	0.0750435	0.19603	ATP2C2	ATP2C2	814	390.457	0.767973	0.31319	2.4521	0.0142024	0.0893093	ATP2C2	chr16	Not_Biologically_Significant	NA	NA	NA	NA	NA	NA	NA	NA	NA	NA	NA	NA	NA	NA	NA	NA	NA	NA	NA	NA	NA	NA	NA	NA	NA
11728	ENSG00000064270	136406	ENST00000420010.6	387109	136406	NA	ENSG00000064270.15	0.820486	-0.161746	-0.268061	0.815994	0.974212	1	ATP2C2	ATP2C2	814	390.457	0.767973	0.31319	2.4521	0.0142024	0.0893093	ATP2C2	chr16	Not_Biologically_Significant	NA	NA	NA	NA	NA	NA	NA	NA	NA	NA	NA	NA	NA	NA	NA	NA	NA	NA	NA	NA	NA	NA	NA	NA	NA
11729	ENSG00000064270	136397	ENST00000861765.1	387097	136397	NA	ENSG00000064270.15	0.706372	0.899722	0.299357	0.231863	0.757689	1	ATP2C2	NA	814	390.457	0.767973	0.31319	2.4521	0.0142024	0.0893093	ATP2C2	chr16	Not_Biologically_Significant	NA	NA	NA	NA	NA	NA	NA	NA	NA	NA	NA	NA	NA	NA	NA	NA	NA	NA	NA	NA	NA	NA	NA	NA	NA
11730	ENSG00000064270	136409	ENST00000567222.1	387115	136409	NA	ENSG00000064270.15	1.15012	3.04742	0.776543	0.000623261	0.0397395	0.112768	ATP2C2	ATP2C2	814	390.457	0.767973	0.31319	2.4521	0.0142024	0.0893093	ATP2C2	chr16	Not_Biologically_Significant	NA	NA	NA	NA	NA	NA	NA	NA	NA	NA	NA	NA	NA	NA	NA	NA	NA	NA	NA	NA	NA	NA	NA	NA	NA
11731	ENSG00000064270	136410	ENST00000624933.1	387116	136410	NA	ENSG00000064270.15	1.31632	3.4179	0.905406	0.000156459	0.0159293	0.0477463	ATP2C2	ATP2C2	814	390.457	0.767973	0.31319	2.4521	0.0142024	0.0893093	ATP2C2	chr16	Not_Biologically_Significant	NA	NA	NA	NA	NA	NA	NA	NA	NA	NA	NA	NA	NA	NA	NA	NA	NA	NA	NA	NA	NA	NA	NA	NA	NA
11732	ENSG00000064270	136402	ENST00000957791.1	387102	136402	NA	ENSG00000064270.15	0.501901	0.123651	0.375505	0.85863	0.980883	1	ATP2C2	NA	814	390.457	0.767973	0.31319	2.4521	0.0142024	0.0893093	ATP2C2	chr16	Not_Biologically_Significant	NA	NA	NA	NA	NA	NA	NA	NA	NA	NA	NA	NA	NA	NA	NA	NA	NA	NA	NA	NA	NA	NA	NA	NA	NA
11733	ENSG00000064270	136404	ENST00000861768.1	387105	136404	NA	ENSG00000064270.15	0.712881	1.18119	0.382847	0.129766	0.636506	0.941749	ATP2C2	NA	814	390.457	0.767973	0.31319	2.4521	0.0142024	0.0893093	ATP2C2	chr16	Not_Biologically_Significant	NA	NA	NA	NA	NA	NA	NA	NA	NA	NA	NA	NA	NA	NA	NA	NA	NA	NA	NA	NA	NA	NA	NA	NA	NA
11734	ENSG00000064270	136393	ENST00000861764.1	387092	136393	NA	ENSG00000064270.15	0.816404	0.821151	0.785799	0.270256	0.786233	1	ATP2C2	NA	814	390.457	0.767973	0.31319	2.4521	0.0142024	0.0893093	ATP2C2	chr16	Not_Biologically_Significant	NA	NA	NA	NA	NA	NA	NA	NA	NA	NA	NA	NA	NA	NA	NA	NA	NA	NA	NA	NA	NA	NA	NA	NA	NA
11735	ENSG00000064270	136396	ENST00000861767.1	387095	136396	NA	ENSG00000064270.15	0.436874	0.668929	0.426043	0.359655	0.841588	1	ATP2C2	NA	814	390.457	0.767973	0.31319	2.4521	0.0142024	0.0893093	ATP2C2	chr16	Not_Biologically_Significant	NA	NA	NA	NA	NA	NA	NA	NA	NA	NA	NA	NA	NA	NA	NA	NA	NA	NA	NA	NA	NA	NA	NA	NA	NA
11736	ENSG00000064270	136392	ENST00000861762.1	387091	136392	NA	ENSG00000064270.15	1.23149	1.4127	0.642216	0.077418	0.530746	0.849067	ATP2C2	NA	814	390.457	0.767973	0.31319	2.4521	0.0142024	0.0893093	ATP2C2	chr16	Not_Biologically_Significant	NA	NA	NA	NA	NA	NA	NA	NA	NA	NA	NA	NA	NA	NA	NA	NA	NA	NA	NA	NA	NA	NA	NA	NA	NA
11737	ENSG00000064270	136394	ENST00000861769.1	387093	136394	NA	ENSG00000064270.15	0.596388	0.0161905	0.245884	0.981379	0.997545	1	ATP2C2	NA	814	390.457	0.767973	0.31319	2.4521	0.0142024	0.0893093	ATP2C2	chr16	Not_Biologically_Significant	NA	NA	NA	NA	NA	NA	NA	NA	NA	NA	NA	NA	NA	NA	NA	NA	NA	NA	NA	NA	NA	NA	NA	NA	NA
11738	ENSG00000064270	136398	ENST00000861763.1	387098	136398	NA	ENSG00000064270.15	1.14464	1.15083	0.506631	0.138504	0.650355	0.953779	ATP2C2	NA	814	390.457	0.767973	0.31319	2.4521	0.0142024	0.0893093	ATP2C2	chr16	Not_Biologically_Significant	NA	NA	NA	NA	NA	NA	NA	NA	NA	NA	NA	NA	NA	NA	NA	NA	NA	NA	NA	NA	NA	NA	NA	NA	NA
11739	ENSG00000064270	136399	ENST00000416219.7	387099	136399	NA	ENSG00000064270.15	2.17174	2.4094	0.590147	0.00530673	0.149238	0.337402	ATP2C2	ATP2C2	814	390.457	0.767973	0.31319	2.4521	0.0142024	0.0893093	ATP2C2	chr16	Not_Biologically_Significant	NA	NA	NA	NA	NA	NA	NA	NA	NA	NA	NA	NA	NA	NA	NA	NA	NA	NA	NA	NA	NA	NA	NA	NA	NA
11740	ENSG00000064270	136395	ENST00000861770.1	387094	136395	NA	ENSG00000064270.15	0.742757	0.866865	0.594841	0.247327	0.769902	1	ATP2C2	NA	814	390.457	0.767973	0.31319	2.4521	0.0142024	0.0893093	ATP2C2	chr16	Not_Biologically_Significant	NA	NA	NA	NA	NA	NA	NA	NA	NA	NA	NA	NA	NA	NA	NA	NA	NA	NA	NA	NA	NA	NA	NA	NA	NA
11741	ENSG00000064270	136411	ENST00000567629.1	387117	136411	NA	ENSG00000064270.15	0.596291	2.22865	0.460639	0.00913673	0.200542	0.420582	ATP2C2	ATP2C2	814	390.457	0.767973	0.31319	2.4521	0.0142024	0.0893093	ATP2C2	chr16	Not_Biologically_Significant	NA	NA	NA	NA	NA	NA	NA	NA	NA	NA	NA	NA	NA	NA	NA	NA	NA	NA	NA	NA	NA	NA	NA	NA	NA
11742	ENSG00000064270	136403	ENST00000262429.9	387104	136403	NA	ENSG00000064270.15	2.17387	2.24183	1.39096	0.00878725	0.196003	0.414209	ATP2C2	ATP2C2	814	390.457	0.767973	0.31319	2.4521	0.0142024	0.0893093	ATP2C2	chr16	Not_Biologically_Significant	NA	NA	NA	NA	NA	NA	NA	NA	NA	NA	NA	NA	NA	NA	NA	NA	NA	NA	NA	NA	NA	NA	NA	NA	NA
11743	ENSG00000064270	136401	ENST00000957789.1	387101	136401	NA	ENSG00000064270.15	0.772564	0.672937	0.712578	0.357006	0.84015	1	ATP2C2	NA	814	390.457	0.767973	0.31319	2.4521	0.0142024	0.0893093	ATP2C2	chr16	Not_Biologically_Significant	NA	NA	NA	NA	NA	NA	NA	NA	NA	NA	NA	NA	NA	NA	NA	NA	NA	NA	NA	NA	NA	NA	NA	NA	NA
11744	ENSG00000064270	136400	ENST00000957790.1	387100	136400	NA	ENSG00000064270.15	0.453833	0.661071	0.156546	0.364824	0.844076	1	ATP2C2	NA	814	390.457	0.767973	0.31319	2.4521	0.0142024	0.0893093	ATP2C2	chr16	Not_Biologically_Significant	NA	NA	NA	NA	NA	NA	NA	NA	NA	NA	NA	NA	NA	NA	NA	NA	NA	NA	NA	NA	NA	NA	NA	NA	NA
11745	ENSG00000064270	136405	ENST00000565631.5	387106	136405	NA	ENSG00000064270.15	1.42966	3.11262	1.18676	0.000493513	0.0343721	0.0985357	ATP2C2	ATP2C2	814	390.457	0.767973	0.31319	2.4521	0.0142024	0.0893093	ATP2C2	chr16	Not_Biologically_Significant	NA	NA	NA	NA	NA	NA	NA	NA	NA	NA	NA	NA	NA	NA	NA	NA	NA	NA	NA	NA	NA	NA	NA	NA	NA
11746	ENSG00000064300	143811	ENST00000172229.8	405454	143811	NA	ENSG00000064300.9	2.37249	0.382103	0.184105	0.588579	0.925471	1	NGFR	NGFR	815	177.95	-0.0409594	0.184273	-0.222276	0.824099	0.928371	NGFR	chr17	Not_Biologically_Significant	NA	NA	NA	NA	NA	NA	NA	NA	NA	NA	NA	NA	NA	NA	NA	NA	NA	NA	NA	NA	NA	NA	NA	NA	NA
11747	ENSG00000064309	104485	ENST00000919652.1	305830	104485	NA	ENSG00000064309.17	0.618001	0.62131	0.398001	0.39201	0.855969	1	CDON	NA	816	185.481	-0.19409	0.153938	-1.26083	0.207371	0.471974	CDON	chr11	Not_Biologically_Significant	NA	NA	NA	NA	NA	NA	NA	NA	NA	NA	NA	NA	NA	NA	NA	NA	NA	NA	NA	NA	NA	NA	NA	NA	NA
11748	ENSG00000064309	104491	ENST00000682796.1	305836	104491	NA	ENSG00000064309.17	0.636695	-0.409643	-0.0221043	0.562988	0.918999	1	CDON	CDON	816	185.481	-0.19409	0.153938	-1.26083	0.207371	0.471974	CDON	chr11	Not_Biologically_Significant	NA	NA	NA	NA	NA	NA	NA	NA	NA	NA	NA	NA	NA	NA	NA	NA	NA	NA	NA	NA	NA	NA	NA	NA	NA
11749	ENSG00000064309	104494	ENST00000684167.1	305842	104494	NA	ENSG00000064309.17	0.485275	-0.384881	-0.0618632	0.585971	0.924574	1	CDON	CDON	816	185.481	-0.19409	0.153938	-1.26083	0.207371	0.471974	CDON	chr11	Not_Biologically_Significant	NA	NA	NA	NA	NA	NA	NA	NA	NA	NA	NA	NA	NA	NA	NA	NA	NA	NA	NA	NA	NA	NA	NA	NA	NA
11750	ENSG00000064309	104488	ENST00000683981.1	305833	104488	NA	ENSG00000064309.17	0.713242	1.3906	0.495108	0.0814756	0.541483	0.859871	CDON	CDON	816	185.481	-0.19409	0.153938	-1.26083	0.207371	0.471974	CDON	chr11	Not_Biologically_Significant	NA	NA	NA	NA	NA	NA	NA	NA	NA	NA	NA	NA	NA	NA	NA	NA	NA	NA	NA	NA	NA	NA	NA	NA	NA
11751	ENSG00000064309	104481	ENST00000919650.1	305825	104481	NA	ENSG00000064309.17	1.34126	1.18298	0.646208	0.129264	0.635998	0.941052	CDON	NA	816	185.481	-0.19409	0.153938	-1.26083	0.207371	0.471974	CDON	chr11	Not_Biologically_Significant	NA	NA	NA	NA	NA	NA	NA	NA	NA	NA	NA	NA	NA	NA	NA	NA	NA	NA	NA	NA	NA	NA	NA	NA	NA
11752	ENSG00000064309	104482	ENST00000531738.6	305826	104482	NA	ENSG00000064309.17	1.92074	-1.86841	-0.489857	0.0250045	0.330557	0.609668	CDON	CDON	816	185.481	-0.19409	0.153938	-1.26083	0.207371	0.471974	CDON	chr11	Not_Biologically_Significant	NA	NA	NA	NA	NA	NA	NA	NA	NA	NA	NA	NA	NA	NA	NA	NA	NA	NA	NA	NA	NA	NA	NA	NA	NA
11753	ENSG00000064309	104480	ENST00000919649.1	305824	104480	NA	ENSG00000064309.17	1.05823	-0.634683	-0.50026	0.382686	0.852266	1	CDON	NA	816	185.481	-0.19409	0.153938	-1.26083	0.207371	0.471974	CDON	chr11	Not_Biologically_Significant	NA	NA	NA	NA	NA	NA	NA	NA	NA	NA	NA	NA	NA	NA	NA	NA	NA	NA	NA	NA	NA	NA	NA	NA	NA
11754	ENSG00000064309	104493	ENST00000684636.1	305839	104493	NA	ENSG00000064309.17	0.567794	-0.075754	0.018861	0.913017	0.988636	1	CDON	CDON	816	185.481	-0.19409	0.153938	-1.26083	0.207371	0.471974	CDON	chr11	Not_Biologically_Significant	NA	NA	NA	NA	NA	NA	NA	NA	NA	NA	NA	NA	NA	NA	NA	NA	NA	NA	NA	NA	NA	NA	NA	NA	NA
11755	ENSG00000064309	104486	ENST00000680589.1	305831	104486	NA	ENSG00000064309.17	0.949703	-1.26952	-0.914924	0.107084	0.598113	0.909316	CDON	CDON	816	185.481	-0.19409	0.153938	-1.26083	0.207371	0.471974	CDON	chr11	Not_Biologically_Significant	NA	NA	NA	NA	NA	NA	NA	NA	NA	NA	NA	NA	NA	NA	NA	NA	NA	NA	NA	NA	NA	NA	NA	NA	NA
11756	ENSG00000064309	104487	ENST00000683597.1	305832	104487	NA	ENSG00000064309.17	1.19035	-0.271349	-0.066994	0.698212	0.951767	1	CDON	CDON	816	185.481	-0.19409	0.153938	-1.26083	0.207371	0.471974	CDON	chr11	Not_Biologically_Significant	NA	NA	NA	NA	NA	NA	NA	NA	NA	NA	NA	NA	NA	NA	NA	NA	NA	NA	NA	NA	NA	NA	NA	NA	NA
11757	ENSG00000064309	104479	ENST00000684078.1	305823	104479	NA	ENSG00000064309.17	0.652475	0.24131	0.0911202	0.729743	0.959167	1	CDON	CDON	816	185.481	-0.19409	0.153938	-1.26083	0.207371	0.471974	CDON	chr11	Not_Biologically_Significant	NA	NA	NA	NA	NA	NA	NA	NA	NA	NA	NA	NA	NA	NA	NA	NA	NA	NA	NA	NA	NA	NA	NA	NA	NA
11758	ENSG00000064309	104492	ENST00000684238.1	305838	104492	NA	ENSG00000064309.17	0.364946	0.207619	0.102153	0.765785	0.965572	1	CDON	CDON	816	185.481	-0.19409	0.153938	-1.26083	0.207371	0.471974	CDON	chr11	Not_Biologically_Significant	NA	NA	NA	NA	NA	NA	NA	NA	NA	NA	NA	NA	NA	NA	NA	NA	NA	NA	NA	NA	NA	NA	NA	NA	NA
11759	ENSG00000064309	104495	ENST00000682556.1	305845	104495	NA	ENSG00000064309.17	0.610519	0.194722	0.0934339	0.779767	0.968363	1	CDON	CDON	816	185.481	-0.19409	0.153938	-1.26083	0.207371	0.471974	CDON	chr11	Not_Biologically_Significant	NA	NA	NA	NA	NA	NA	NA	NA	NA	NA	NA	NA	NA	NA	NA	NA	NA	NA	NA	NA	NA	NA	NA	NA	NA
11760	ENSG00000064309	104483	ENST00000961444.1	305828	104483	NA	ENSG00000064309.17	1.22865	-0.393214	-0.241049	0.5782	0.922763	1	CDON	NA	816	185.481	-0.19409	0.153938	-1.26083	0.207371	0.471974	CDON	chr11	Not_Biologically_Significant	NA	NA	NA	NA	NA	NA	NA	NA	NA	NA	NA	NA	NA	NA	NA	NA	NA	NA	NA	NA	NA	NA	NA	NA	NA
11761	ENSG00000064309	104490	ENST00000263577.11	305835	104490	NA	ENSG00000064309.17	1.64678	-0.36627	-0.0813912	0.603581	0.92942	1	CDON	CDON	816	185.481	-0.19409	0.153938	-1.26083	0.207371	0.471974	CDON	chr11	Not_Biologically_Significant	NA	NA	NA	NA	NA	NA	NA	NA	NA	NA	NA	NA	NA	NA	NA	NA	NA	NA	NA	NA	NA	NA	NA	NA	NA
11762	ENSG00000064309	104496	ENST00000525625.2	305846	104496	NA	ENSG00000064309.17	0.723633	1.4504	0.406218	0.0709175	0.512763	0.829511	CDON	CDON	816	185.481	-0.19409	0.153938	-1.26083	0.207371	0.471974	CDON	chr11	Not_Biologically_Significant	NA	NA	NA	NA	NA	NA	NA	NA	NA	NA	NA	NA	NA	NA	NA	NA	NA	NA	NA	NA	NA	NA	NA	NA	NA
11763	ENSG00000064309	104489	ENST00000919653.1	305834	104489	NA	ENSG00000064309.17	0.672886	0.176429	0.0916901	0.799767	0.971525	1	CDON	NA	816	185.481	-0.19409	0.153938	-1.26083	0.207371	0.471974	CDON	chr11	Not_Biologically_Significant	NA	NA	NA	NA	NA	NA	NA	NA	NA	NA	NA	NA	NA	NA	NA	NA	NA	NA	NA	NA	NA	NA	NA	NA	NA
11764	ENSG00000064309	104484	ENST00000919651.1	305829	104484	NA	ENSG00000064309.17	1.14321	-0.642579	-0.648465	0.377261	0.849786	1	CDON	NA	816	185.481	-0.19409	0.153938	-1.26083	0.207371	0.471974	CDON	chr11	Not_Biologically_Significant	NA	NA	NA	NA	NA	NA	NA	NA	NA	NA	NA	NA	NA	NA	NA	NA	NA	NA	NA	NA	NA	NA	NA	NA	NA
11765	ENSG00000064313	78487	ENST00000690031.1	233959	78487	NA	ENSG00000064313.13	0.325018	0.0547619	-0.121506	0.937003	0.991456	1	TAF2	TAF2	817	477.657	0.0749029	0.0477028	1.5702	0.116368	0.340249	TAF2	chr8	Not_Biologically_Significant	785	NA	NA	NA	NA	NA	NA	NA	NA	NA	NA	119793365	119793451	119797661	119797846	0.00057331	-0.109	NA	NA	NA	NA	NA	NA	NA	NA
11766	ENSG00000064313	78487	ENST00000690031.1	233959	78487	NA	ENSG00000064313.13	0.325018	0.0547619	-0.121506	0.937003	0.991456	1	TAF2	TAF2	817	477.657	0.0749029	0.0477028	1.5702	0.116368	0.340249	TAF2	chr8	Not_Biologically_Significant	787	NA	NA	NA	NA	NA	NA	NA	NA	NA	NA	119801793	119802025	119803899	119804019	4.37379e-05	0.113	NA	NA	NA	NA	NA	NA	NA	NA
11767	ENSG00000064313	78487	ENST00000690031.1	233959	78487	NA	ENSG00000064313.13	0.325018	0.0547619	-0.121506	0.937003	0.991456	1	TAF2	TAF2	817	477.657	0.0749029	0.0477028	1.5702	0.116368	0.340249	TAF2	chr8	Not_Biologically_Significant	786	NA	NA	NA	NA	NA	NA	NA	NA	NA	NA	119801793	119802025	119803877	119804019	1.44931e-05	0.121	NA	NA	NA	NA	NA	NA	NA	NA
11768	ENSG00000064313	78485	ENST00000523734.2	233957	78485	NA	ENSG00000064313.13	0.922913	0.588849	0.0951163	0.4153	0.866452	1	TAF2	TAF2	817	477.657	0.0749029	0.0477028	1.5702	0.116368	0.340249	TAF2	chr8	Not_Biologically_Significant	785	NA	NA	NA	NA	NA	NA	NA	NA	NA	NA	119793365	119793451	119797661	119797846	0.00057331	-0.109	NA	NA	NA	NA	NA	NA	NA	NA
11769	ENSG00000064313	78485	ENST00000523734.2	233957	78485	NA	ENSG00000064313.13	0.922913	0.588849	0.0951163	0.4153	0.866452	1	TAF2	TAF2	817	477.657	0.0749029	0.0477028	1.5702	0.116368	0.340249	TAF2	chr8	Not_Biologically_Significant	787	NA	NA	NA	NA	NA	NA	NA	NA	NA	NA	119801793	119802025	119803899	119804019	4.37379e-05	0.113	NA	NA	NA	NA	NA	NA	NA	NA
11770	ENSG00000064313	78485	ENST00000523734.2	233957	78485	NA	ENSG00000064313.13	0.922913	0.588849	0.0951163	0.4153	0.866452	1	TAF2	TAF2	817	477.657	0.0749029	0.0477028	1.5702	0.116368	0.340249	TAF2	chr8	Not_Biologically_Significant	786	NA	NA	NA	NA	NA	NA	NA	NA	NA	NA	119801793	119802025	119803877	119804019	1.44931e-05	0.121	NA	NA	NA	NA	NA	NA	NA	NA
11771	ENSG00000064313	78473	ENST00000685202.1	233943	78473	NA	ENSG00000064313.13	0.407978	-0.322817	-0.173416	0.645852	0.939959	1	TAF2	TAF2	817	477.657	0.0749029	0.0477028	1.5702	0.116368	0.340249	TAF2	chr8	Not_Biologically_Significant	785	NA	NA	NA	NA	NA	NA	NA	NA	NA	NA	119793365	119793451	119797661	119797846	0.00057331	-0.109	NA	NA	NA	NA	NA	NA	NA	NA
11772	ENSG00000064313	78473	ENST00000685202.1	233943	78473	NA	ENSG00000064313.13	0.407978	-0.322817	-0.173416	0.645852	0.939959	1	TAF2	TAF2	817	477.657	0.0749029	0.0477028	1.5702	0.116368	0.340249	TAF2	chr8	Not_Biologically_Significant	787	NA	NA	NA	NA	NA	NA	NA	NA	NA	NA	119801793	119802025	119803899	119804019	4.37379e-05	0.113	NA	NA	NA	NA	NA	NA	NA	NA
11773	ENSG00000064313	78473	ENST00000685202.1	233943	78473	NA	ENSG00000064313.13	0.407978	-0.322817	-0.173416	0.645852	0.939959	1	TAF2	TAF2	817	477.657	0.0749029	0.0477028	1.5702	0.116368	0.340249	TAF2	chr8	Not_Biologically_Significant	786	NA	NA	NA	NA	NA	NA	NA	NA	NA	NA	119801793	119802025	119803877	119804019	1.44931e-05	0.121	NA	NA	NA	NA	NA	NA	NA	NA
11774	ENSG00000064313	78467	ENST00000684862.1	233930	78467	NA	ENSG00000064313.13	1.16593	-0.696746	-0.397299	0.341694	0.83102	1	TAF2	TAF2	817	477.657	0.0749029	0.0477028	1.5702	0.116368	0.340249	TAF2	chr8	Not_Biologically_Significant	785	NA	NA	NA	NA	NA	NA	NA	NA	NA	NA	119793365	119793451	119797661	119797846	0.00057331	-0.109	NA	NA	NA	NA	NA	NA	NA	NA
11775	ENSG00000064313	78467	ENST00000684862.1	233930	78467	NA	ENSG00000064313.13	1.16593	-0.696746	-0.397299	0.341694	0.83102	1	TAF2	TAF2	817	477.657	0.0749029	0.0477028	1.5702	0.116368	0.340249	TAF2	chr8	Not_Biologically_Significant	787	NA	NA	NA	NA	NA	NA	NA	NA	NA	NA	119801793	119802025	119803899	119804019	4.37379e-05	0.113	NA	NA	NA	NA	NA	NA	NA	NA
11776	ENSG00000064313	78467	ENST00000684862.1	233930	78467	NA	ENSG00000064313.13	1.16593	-0.696746	-0.397299	0.341694	0.83102	1	TAF2	TAF2	817	477.657	0.0749029	0.0477028	1.5702	0.116368	0.340249	TAF2	chr8	Not_Biologically_Significant	786	NA	NA	NA	NA	NA	NA	NA	NA	NA	NA	119801793	119802025	119803877	119804019	1.44931e-05	0.121	NA	NA	NA	NA	NA	NA	NA	NA
11777	ENSG00000064313	78474	ENST00000688645.1	233944	78474	NA	ENSG00000064313.13	1.02147	-0.937659	-0.723666	0.215057	0.742667	1	TAF2	TAF2	817	477.657	0.0749029	0.0477028	1.5702	0.116368	0.340249	TAF2	chr8	Not_Biologically_Significant	785	NA	NA	NA	NA	NA	NA	NA	NA	NA	NA	119793365	119793451	119797661	119797846	0.00057331	-0.109	NA	NA	NA	NA	NA	NA	NA	NA
11778	ENSG00000064313	78474	ENST00000688645.1	233944	78474	NA	ENSG00000064313.13	1.02147	-0.937659	-0.723666	0.215057	0.742667	1	TAF2	TAF2	817	477.657	0.0749029	0.0477028	1.5702	0.116368	0.340249	TAF2	chr8	Not_Biologically_Significant	787	NA	NA	NA	NA	NA	NA	NA	NA	NA	NA	119801793	119802025	119803899	119804019	4.37379e-05	0.113	NA	NA	NA	NA	NA	NA	NA	NA
11779	ENSG00000064313	78474	ENST00000688645.1	233944	78474	NA	ENSG00000064313.13	1.02147	-0.937659	-0.723666	0.215057	0.742667	1	TAF2	TAF2	817	477.657	0.0749029	0.0477028	1.5702	0.116368	0.340249	TAF2	chr8	Not_Biologically_Significant	786	NA	NA	NA	NA	NA	NA	NA	NA	NA	NA	119801793	119802025	119803877	119804019	1.44931e-05	0.121	NA	NA	NA	NA	NA	NA	NA	NA
11780	ENSG00000064313	78488	ENST00000689867.1	233960	78488	NA	ENSG00000064313.13	2.59418	-0.168929	0.00666195	0.808043	0.972964	1	TAF2	TAF2	817	477.657	0.0749029	0.0477028	1.5702	0.116368	0.340249	TAF2	chr8	Not_Biologically_Significant	785	NA	NA	NA	NA	NA	NA	NA	NA	NA	NA	119793365	119793451	119797661	119797846	0.00057331	-0.109	NA	NA	NA	NA	NA	NA	NA	NA
11781	ENSG00000064313	78488	ENST00000689867.1	233960	78488	NA	ENSG00000064313.13	2.59418	-0.168929	0.00666195	0.808043	0.972964	1	TAF2	TAF2	817	477.657	0.0749029	0.0477028	1.5702	0.116368	0.340249	TAF2	chr8	Not_Biologically_Significant	787	NA	NA	NA	NA	NA	NA	NA	NA	NA	NA	119801793	119802025	119803899	119804019	4.37379e-05	0.113	NA	NA	NA	NA	NA	NA	NA	NA
11782	ENSG00000064313	78488	ENST00000689867.1	233960	78488	NA	ENSG00000064313.13	2.59418	-0.168929	0.00666195	0.808043	0.972964	1	TAF2	TAF2	817	477.657	0.0749029	0.0477028	1.5702	0.116368	0.340249	TAF2	chr8	Not_Biologically_Significant	786	NA	NA	NA	NA	NA	NA	NA	NA	NA	NA	119801793	119802025	119803877	119804019	1.44931e-05	0.121	NA	NA	NA	NA	NA	NA	NA	NA
11783	ENSG00000064313	78484	ENST00000523078.1	233955	78484	NA	ENSG00000064313.13	0.462816	0.469802	0.0566529	0.509771	0.901782	1	TAF2	TAF2	817	477.657	0.0749029	0.0477028	1.5702	0.116368	0.340249	TAF2	chr8	Not_Biologically_Significant	785	NA	NA	NA	NA	NA	NA	NA	NA	NA	NA	119793365	119793451	119797661	119797846	0.00057331	-0.109	NA	NA	NA	NA	NA	NA	NA	NA
11784	ENSG00000064313	78484	ENST00000523078.1	233955	78484	NA	ENSG00000064313.13	0.462816	0.469802	0.0566529	0.509771	0.901782	1	TAF2	TAF2	817	477.657	0.0749029	0.0477028	1.5702	0.116368	0.340249	TAF2	chr8	Not_Biologically_Significant	787	NA	NA	NA	NA	NA	NA	NA	NA	NA	NA	119801793	119802025	119803899	119804019	4.37379e-05	0.113	NA	NA	NA	NA	NA	NA	NA	NA
11785	ENSG00000064313	78484	ENST00000523078.1	233955	78484	NA	ENSG00000064313.13	0.462816	0.469802	0.0566529	0.509771	0.901782	1	TAF2	TAF2	817	477.657	0.0749029	0.0477028	1.5702	0.116368	0.340249	TAF2	chr8	Not_Biologically_Significant	786	NA	NA	NA	NA	NA	NA	NA	NA	NA	NA	119801793	119802025	119803877	119804019	1.44931e-05	0.121	NA	NA	NA	NA	NA	NA	NA	NA
11786	ENSG00000064313	78469	ENST00000691057.1	233938	78469	NA	ENSG00000064313.13	0.96766	0.0793254	0.161898	0.908966	0.988091	1	TAF2	TAF2	817	477.657	0.0749029	0.0477028	1.5702	0.116368	0.340249	TAF2	chr8	Not_Biologically_Significant	785	NA	NA	NA	NA	NA	NA	NA	NA	NA	NA	119793365	119793451	119797661	119797846	0.00057331	-0.109	NA	NA	NA	NA	NA	NA	NA	NA
11787	ENSG00000064313	78469	ENST00000691057.1	233938	78469	NA	ENSG00000064313.13	0.96766	0.0793254	0.161898	0.908966	0.988091	1	TAF2	TAF2	817	477.657	0.0749029	0.0477028	1.5702	0.116368	0.340249	TAF2	chr8	Not_Biologically_Significant	787	NA	NA	NA	NA	NA	NA	NA	NA	NA	NA	119801793	119802025	119803899	119804019	4.37379e-05	0.113	NA	NA	NA	NA	NA	NA	NA	NA
11788	ENSG00000064313	78469	ENST00000691057.1	233938	78469	NA	ENSG00000064313.13	0.96766	0.0793254	0.161898	0.908966	0.988091	1	TAF2	TAF2	817	477.657	0.0749029	0.0477028	1.5702	0.116368	0.340249	TAF2	chr8	Not_Biologically_Significant	786	NA	NA	NA	NA	NA	NA	NA	NA	NA	NA	119801793	119802025	119803877	119804019	1.44931e-05	0.121	NA	NA	NA	NA	NA	NA	NA	NA
11789	ENSG00000064313	78465	ENST00000688037.1	233934	78465	NA	ENSG00000064313.13	1.58903	-0.0816667	0.034836	0.906318	0.987667	1	TAF2	TAF2	817	477.657	0.0749029	0.0477028	1.5702	0.116368	0.340249	TAF2	chr8	Not_Biologically_Significant	785	NA	NA	NA	NA	NA	NA	NA	NA	NA	NA	119793365	119793451	119797661	119797846	0.00057331	-0.109	NA	NA	NA	NA	NA	NA	NA	NA
11790	ENSG00000064313	78465	ENST00000688037.1	233934	78465	NA	ENSG00000064313.13	1.58903	-0.0816667	0.034836	0.906318	0.987667	1	TAF2	TAF2	817	477.657	0.0749029	0.0477028	1.5702	0.116368	0.340249	TAF2	chr8	Not_Biologically_Significant	787	NA	NA	NA	NA	NA	NA	NA	NA	NA	NA	119801793	119802025	119803899	119804019	4.37379e-05	0.113	NA	NA	NA	NA	NA	NA	NA	NA
11791	ENSG00000064313	78465	ENST00000688037.1	233934	78465	NA	ENSG00000064313.13	1.58903	-0.0816667	0.034836	0.906318	0.987667	1	TAF2	TAF2	817	477.657	0.0749029	0.0477028	1.5702	0.116368	0.340249	TAF2	chr8	Not_Biologically_Significant	786	NA	NA	NA	NA	NA	NA	NA	NA	NA	NA	119801793	119802025	119803877	119804019	1.44931e-05	0.121	NA	NA	NA	NA	NA	NA	NA	NA
11792	ENSG00000064313	78460	ENST00000691880.1	233929	78460	NA	ENSG00000064313.13	1.33822	-1.10635	-0.657338	0.15219	0.668808	0.971799	TAF2	TAF2	817	477.657	0.0749029	0.0477028	1.5702	0.116368	0.340249	TAF2	chr8	Not_Biologically_Significant	785	NA	NA	NA	NA	NA	NA	NA	NA	NA	NA	119793365	119793451	119797661	119797846	0.00057331	-0.109	NA	NA	NA	NA	NA	NA	NA	NA
11793	ENSG00000064313	78460	ENST00000691880.1	233929	78460	NA	ENSG00000064313.13	1.33822	-1.10635	-0.657338	0.15219	0.668808	0.971799	TAF2	TAF2	817	477.657	0.0749029	0.0477028	1.5702	0.116368	0.340249	TAF2	chr8	Not_Biologically_Significant	787	NA	NA	NA	NA	NA	NA	NA	NA	NA	NA	119801793	119802025	119803899	119804019	4.37379e-05	0.113	NA	NA	NA	NA	NA	NA	NA	NA
11794	ENSG00000064313	78460	ENST00000691880.1	233929	78460	NA	ENSG00000064313.13	1.33822	-1.10635	-0.657338	0.15219	0.668808	0.971799	TAF2	TAF2	817	477.657	0.0749029	0.0477028	1.5702	0.116368	0.340249	TAF2	chr8	Not_Biologically_Significant	786	NA	NA	NA	NA	NA	NA	NA	NA	NA	NA	119801793	119802025	119803877	119804019	1.44931e-05	0.121	NA	NA	NA	NA	NA	NA	NA	NA
11795	ENSG00000064313	78466	ENST00000691237.1	233936	78466	NA	ENSG00000064313.13	0.64422	-0.283651	-0.475681	0.685488	0.949266	1	TAF2	TAF2	817	477.657	0.0749029	0.0477028	1.5702	0.116368	0.340249	TAF2	chr8	Not_Biologically_Significant	785	NA	NA	NA	NA	NA	NA	NA	NA	NA	NA	119793365	119793451	119797661	119797846	0.00057331	-0.109	NA	NA	NA	NA	NA	NA	NA	NA
11796	ENSG00000064313	78466	ENST00000691237.1	233936	78466	NA	ENSG00000064313.13	0.64422	-0.283651	-0.475681	0.685488	0.949266	1	TAF2	TAF2	817	477.657	0.0749029	0.0477028	1.5702	0.116368	0.340249	TAF2	chr8	Not_Biologically_Significant	787	NA	NA	NA	NA	NA	NA	NA	NA	NA	NA	119801793	119802025	119803899	119804019	4.37379e-05	0.113	NA	NA	NA	NA	NA	NA	NA	NA
11797	ENSG00000064313	78466	ENST00000691237.1	233936	78466	NA	ENSG00000064313.13	0.64422	-0.283651	-0.475681	0.685488	0.949266	1	TAF2	TAF2	817	477.657	0.0749029	0.0477028	1.5702	0.116368	0.340249	TAF2	chr8	Not_Biologically_Significant	786	NA	NA	NA	NA	NA	NA	NA	NA	NA	NA	119801793	119802025	119803877	119804019	1.44931e-05	0.121	NA	NA	NA	NA	NA	NA	NA	NA
11798	ENSG00000064313	78476	ENST00000685503.1	233947	78476	NA	ENSG00000064313.13	0.879931	0.508373	-0.067601	0.477576	0.890333	1	TAF2	TAF2	817	477.657	0.0749029	0.0477028	1.5702	0.116368	0.340249	TAF2	chr8	Not_Biologically_Significant	785	NA	NA	NA	NA	NA	NA	NA	NA	NA	NA	119793365	119793451	119797661	119797846	0.00057331	-0.109	NA	NA	NA	NA	NA	NA	NA	NA
11799	ENSG00000064313	78476	ENST00000685503.1	233947	78476	NA	ENSG00000064313.13	0.879931	0.508373	-0.067601	0.477576	0.890333	1	TAF2	TAF2	817	477.657	0.0749029	0.0477028	1.5702	0.116368	0.340249	TAF2	chr8	Not_Biologically_Significant	787	NA	NA	NA	NA	NA	NA	NA	NA	NA	NA	119801793	119802025	119803899	119804019	4.37379e-05	0.113	NA	NA	NA	NA	NA	NA	NA	NA
11800	ENSG00000064313	78476	ENST00000685503.1	233947	78476	NA	ENSG00000064313.13	0.879931	0.508373	-0.067601	0.477576	0.890333	1	TAF2	TAF2	817	477.657	0.0749029	0.0477028	1.5702	0.116368	0.340249	TAF2	chr8	Not_Biologically_Significant	786	NA	NA	NA	NA	NA	NA	NA	NA	NA	NA	119801793	119802025	119803877	119804019	1.44931e-05	0.121	NA	NA	NA	NA	NA	NA	NA	NA
11801	ENSG00000064313	78471	ENST00000689341.1	233940	78471	NA	ENSG00000064313.13	0.417146	0.224167	0.045215	0.74797	0.963031	1	TAF2	TAF2	817	477.657	0.0749029	0.0477028	1.5702	0.116368	0.340249	TAF2	chr8	Not_Biologically_Significant	785	NA	NA	NA	NA	NA	NA	NA	NA	NA	NA	119793365	119793451	119797661	119797846	0.00057331	-0.109	NA	NA	NA	NA	NA	NA	NA	NA
11802	ENSG00000064313	78471	ENST00000689341.1	233940	78471	NA	ENSG00000064313.13	0.417146	0.224167	0.045215	0.74797	0.963031	1	TAF2	TAF2	817	477.657	0.0749029	0.0477028	1.5702	0.116368	0.340249	TAF2	chr8	Not_Biologically_Significant	787	NA	NA	NA	NA	NA	NA	NA	NA	NA	NA	119801793	119802025	119803899	119804019	4.37379e-05	0.113	NA	NA	NA	NA	NA	NA	NA	NA
11803	ENSG00000064313	78471	ENST00000689341.1	233940	78471	NA	ENSG00000064313.13	0.417146	0.224167	0.045215	0.74797	0.963031	1	TAF2	TAF2	817	477.657	0.0749029	0.0477028	1.5702	0.116368	0.340249	TAF2	chr8	Not_Biologically_Significant	786	NA	NA	NA	NA	NA	NA	NA	NA	NA	NA	119801793	119802025	119803877	119804019	1.44931e-05	0.121	NA	NA	NA	NA	NA	NA	NA	NA
11804	ENSG00000064313	78479	ENST00000690144.1	233950	78479	NA	ENSG00000064313.13	1.53931	-0.753929	-0.112623	0.307146	0.811007	1	TAF2	TAF2	817	477.657	0.0749029	0.0477028	1.5702	0.116368	0.340249	TAF2	chr8	Not_Biologically_Significant	785	NA	NA	NA	NA	NA	NA	NA	NA	NA	NA	119793365	119793451	119797661	119797846	0.00057331	-0.109	NA	NA	NA	NA	NA	NA	NA	NA
11805	ENSG00000064313	78479	ENST00000690144.1	233950	78479	NA	ENSG00000064313.13	1.53931	-0.753929	-0.112623	0.307146	0.811007	1	TAF2	TAF2	817	477.657	0.0749029	0.0477028	1.5702	0.116368	0.340249	TAF2	chr8	Not_Biologically_Significant	787	NA	NA	NA	NA	NA	NA	NA	NA	NA	NA	119801793	119802025	119803899	119804019	4.37379e-05	0.113	NA	NA	NA	NA	NA	NA	NA	NA
11806	ENSG00000064313	78479	ENST00000690144.1	233950	78479	NA	ENSG00000064313.13	1.53931	-0.753929	-0.112623	0.307146	0.811007	1	TAF2	TAF2	817	477.657	0.0749029	0.0477028	1.5702	0.116368	0.340249	TAF2	chr8	Not_Biologically_Significant	786	NA	NA	NA	NA	NA	NA	NA	NA	NA	NA	119801793	119802025	119803877	119804019	1.44931e-05	0.121	NA	NA	NA	NA	NA	NA	NA	NA
11807	ENSG00000064313	78463	ENST00000690922.1	233935	78463	NA	ENSG00000064313.13	0.317314	0.0222222	0.0679611	0.974431	0.996556	1	TAF2	TAF2	817	477.657	0.0749029	0.0477028	1.5702	0.116368	0.340249	TAF2	chr8	Not_Biologically_Significant	785	NA	NA	NA	NA	NA	NA	NA	NA	NA	NA	119793365	119793451	119797661	119797846	0.00057331	-0.109	NA	NA	NA	NA	NA	NA	NA	NA
11808	ENSG00000064313	78463	ENST00000690922.1	233935	78463	NA	ENSG00000064313.13	0.317314	0.0222222	0.0679611	0.974431	0.996556	1	TAF2	TAF2	817	477.657	0.0749029	0.0477028	1.5702	0.116368	0.340249	TAF2	chr8	Not_Biologically_Significant	787	NA	NA	NA	NA	NA	NA	NA	NA	NA	NA	119801793	119802025	119803899	119804019	4.37379e-05	0.113	NA	NA	NA	NA	NA	NA	NA	NA
11809	ENSG00000064313	78463	ENST00000690922.1	233935	78463	NA	ENSG00000064313.13	0.317314	0.0222222	0.0679611	0.974431	0.996556	1	TAF2	TAF2	817	477.657	0.0749029	0.0477028	1.5702	0.116368	0.340249	TAF2	chr8	Not_Biologically_Significant	786	NA	NA	NA	NA	NA	NA	NA	NA	NA	NA	119801793	119802025	119803877	119804019	1.44931e-05	0.121	NA	NA	NA	NA	NA	NA	NA	NA
11810	ENSG00000064313	78456	ENST00000692711.1	233922	78456	NA	ENSG00000064313.13	1.42497	0.774167	0.309938	0.295593	0.803588	1	TAF2	TAF2	817	477.657	0.0749029	0.0477028	1.5702	0.116368	0.340249	TAF2	chr8	Not_Biologically_Significant	785	NA	NA	NA	NA	NA	NA	NA	NA	NA	NA	119793365	119793451	119797661	119797846	0.00057331	-0.109	NA	NA	NA	NA	NA	NA	NA	NA
11811	ENSG00000064313	78456	ENST00000692711.1	233922	78456	NA	ENSG00000064313.13	1.42497	0.774167	0.309938	0.295593	0.803588	1	TAF2	TAF2	817	477.657	0.0749029	0.0477028	1.5702	0.116368	0.340249	TAF2	chr8	Not_Biologically_Significant	787	NA	NA	NA	NA	NA	NA	NA	NA	NA	NA	119801793	119802025	119803899	119804019	4.37379e-05	0.113	NA	NA	NA	NA	NA	NA	NA	NA
11812	ENSG00000064313	78456	ENST00000692711.1	233922	78456	NA	ENSG00000064313.13	1.42497	0.774167	0.309938	0.295593	0.803588	1	TAF2	TAF2	817	477.657	0.0749029	0.0477028	1.5702	0.116368	0.340249	TAF2	chr8	Not_Biologically_Significant	786	NA	NA	NA	NA	NA	NA	NA	NA	NA	NA	119801793	119802025	119803877	119804019	1.44931e-05	0.121	NA	NA	NA	NA	NA	NA	NA	NA
11813	ENSG00000064313	78480	ENST00000526969.2	233951	78480	NA	ENSG00000064313.13	1.43537	1.48306	0.248394	0.0656828	0.497662	0.811753	TAF2	TAF2	817	477.657	0.0749029	0.0477028	1.5702	0.116368	0.340249	TAF2	chr8	Not_Biologically_Significant	785	NA	NA	NA	NA	NA	NA	NA	NA	NA	NA	119793365	119793451	119797661	119797846	0.00057331	-0.109	NA	NA	NA	NA	NA	NA	NA	NA
11814	ENSG00000064313	78480	ENST00000526969.2	233951	78480	NA	ENSG00000064313.13	1.43537	1.48306	0.248394	0.0656828	0.497662	0.811753	TAF2	TAF2	817	477.657	0.0749029	0.0477028	1.5702	0.116368	0.340249	TAF2	chr8	Not_Biologically_Significant	787	NA	NA	NA	NA	NA	NA	NA	NA	NA	NA	119801793	119802025	119803899	119804019	4.37379e-05	0.113	NA	NA	NA	NA	NA	NA	NA	NA
11815	ENSG00000064313	78480	ENST00000526969.2	233951	78480	NA	ENSG00000064313.13	1.43537	1.48306	0.248394	0.0656828	0.497662	0.811753	TAF2	TAF2	817	477.657	0.0749029	0.0477028	1.5702	0.116368	0.340249	TAF2	chr8	Not_Biologically_Significant	786	NA	NA	NA	NA	NA	NA	NA	NA	NA	NA	119801793	119802025	119803877	119804019	1.44931e-05	0.121	NA	NA	NA	NA	NA	NA	NA	NA
11816	ENSG00000064313	78478	ENST00000685235.1	233949	78478	NA	ENSG00000064313.13	1.34612	0.795794	0.210442	0.283711	0.796308	1	TAF2	TAF2	817	477.657	0.0749029	0.0477028	1.5702	0.116368	0.340249	TAF2	chr8	Not_Biologically_Significant	785	NA	NA	NA	NA	NA	NA	NA	NA	NA	NA	119793365	119793451	119797661	119797846	0.00057331	-0.109	NA	NA	NA	NA	NA	NA	NA	NA
11817	ENSG00000064313	78478	ENST00000685235.1	233949	78478	NA	ENSG00000064313.13	1.34612	0.795794	0.210442	0.283711	0.796308	1	TAF2	TAF2	817	477.657	0.0749029	0.0477028	1.5702	0.116368	0.340249	TAF2	chr8	Not_Biologically_Significant	787	NA	NA	NA	NA	NA	NA	NA	NA	NA	NA	119801793	119802025	119803899	119804019	4.37379e-05	0.113	NA	NA	NA	NA	NA	NA	NA	NA
11818	ENSG00000064313	78478	ENST00000685235.1	233949	78478	NA	ENSG00000064313.13	1.34612	0.795794	0.210442	0.283711	0.796308	1	TAF2	TAF2	817	477.657	0.0749029	0.0477028	1.5702	0.116368	0.340249	TAF2	chr8	Not_Biologically_Significant	786	NA	NA	NA	NA	NA	NA	NA	NA	NA	NA	119801793	119802025	119803877	119804019	1.44931e-05	0.121	NA	NA	NA	NA	NA	NA	NA	NA
11819	ENSG00000064313	78457	ENST00000692916.1	233923	78457	NA	ENSG00000064313.13	0.489377	0.121825	0.223121	0.860701	0.981135	1	TAF2	TAF2	817	477.657	0.0749029	0.0477028	1.5702	0.116368	0.340249	TAF2	chr8	Not_Biologically_Significant	785	NA	NA	NA	NA	NA	NA	NA	NA	NA	NA	119793365	119793451	119797661	119797846	0.00057331	-0.109	NA	NA	NA	NA	NA	NA	NA	NA
11820	ENSG00000064313	78457	ENST00000692916.1	233923	78457	NA	ENSG00000064313.13	0.489377	0.121825	0.223121	0.860701	0.981135	1	TAF2	TAF2	817	477.657	0.0749029	0.0477028	1.5702	0.116368	0.340249	TAF2	chr8	Not_Biologically_Significant	787	NA	NA	NA	NA	NA	NA	NA	NA	NA	NA	119801793	119802025	119803899	119804019	4.37379e-05	0.113	NA	NA	NA	NA	NA	NA	NA	NA
11821	ENSG00000064313	78457	ENST00000692916.1	233923	78457	NA	ENSG00000064313.13	0.489377	0.121825	0.223121	0.860701	0.981135	1	TAF2	TAF2	817	477.657	0.0749029	0.0477028	1.5702	0.116368	0.340249	TAF2	chr8	Not_Biologically_Significant	786	NA	NA	NA	NA	NA	NA	NA	NA	NA	NA	119801793	119802025	119803877	119804019	1.44931e-05	0.121	NA	NA	NA	NA	NA	NA	NA	NA
11822	ENSG00000064313	78481	ENST00000689164.1	233952	78481	NA	ENSG00000064313.13	1.55151	0.881429	0.090865	0.24039	0.764527	1	TAF2	TAF2	817	477.657	0.0749029	0.0477028	1.5702	0.116368	0.340249	TAF2	chr8	Not_Biologically_Significant	785	NA	NA	NA	NA	NA	NA	NA	NA	NA	NA	119793365	119793451	119797661	119797846	0.00057331	-0.109	NA	NA	NA	NA	NA	NA	NA	NA
11823	ENSG00000064313	78481	ENST00000689164.1	233952	78481	NA	ENSG00000064313.13	1.55151	0.881429	0.090865	0.24039	0.764527	1	TAF2	TAF2	817	477.657	0.0749029	0.0477028	1.5702	0.116368	0.340249	TAF2	chr8	Not_Biologically_Significant	787	NA	NA	NA	NA	NA	NA	NA	NA	NA	NA	119801793	119802025	119803899	119804019	4.37379e-05	0.113	NA	NA	NA	NA	NA	NA	NA	NA
11824	ENSG00000064313	78481	ENST00000689164.1	233952	78481	NA	ENSG00000064313.13	1.55151	0.881429	0.090865	0.24039	0.764527	1	TAF2	TAF2	817	477.657	0.0749029	0.0477028	1.5702	0.116368	0.340249	TAF2	chr8	Not_Biologically_Significant	786	NA	NA	NA	NA	NA	NA	NA	NA	NA	NA	119801793	119802025	119803877	119804019	1.44931e-05	0.121	NA	NA	NA	NA	NA	NA	NA	NA
11825	ENSG00000064313	78486	ENST00000688215.1	233958	78486	NA	ENSG00000064313.13	0.619828	0.106032	0.0990552	0.8786	0.984081	1	TAF2	TAF2	817	477.657	0.0749029	0.0477028	1.5702	0.116368	0.340249	TAF2	chr8	Not_Biologically_Significant	785	NA	NA	NA	NA	NA	NA	NA	NA	NA	NA	119793365	119793451	119797661	119797846	0.00057331	-0.109	NA	NA	NA	NA	NA	NA	NA	NA
11826	ENSG00000064313	78486	ENST00000688215.1	233958	78486	NA	ENSG00000064313.13	0.619828	0.106032	0.0990552	0.8786	0.984081	1	TAF2	TAF2	817	477.657	0.0749029	0.0477028	1.5702	0.116368	0.340249	TAF2	chr8	Not_Biologically_Significant	787	NA	NA	NA	NA	NA	NA	NA	NA	NA	NA	119801793	119802025	119803899	119804019	4.37379e-05	0.113	NA	NA	NA	NA	NA	NA	NA	NA
11827	ENSG00000064313	78486	ENST00000688215.1	233958	78486	NA	ENSG00000064313.13	0.619828	0.106032	0.0990552	0.8786	0.984081	1	TAF2	TAF2	817	477.657	0.0749029	0.0477028	1.5702	0.116368	0.340249	TAF2	chr8	Not_Biologically_Significant	786	NA	NA	NA	NA	NA	NA	NA	NA	NA	NA	119801793	119802025	119803877	119804019	1.44931e-05	0.121	NA	NA	NA	NA	NA	NA	NA	NA
11828	ENSG00000064313	78459	ENST00000692829.1	233925	78459	NA	ENSG00000064313.13	0.350534	0.128254	0.100457	0.853476	0.980142	1	TAF2	TAF2	817	477.657	0.0749029	0.0477028	1.5702	0.116368	0.340249	TAF2	chr8	Not_Biologically_Significant	785	NA	NA	NA	NA	NA	NA	NA	NA	NA	NA	119793365	119793451	119797661	119797846	0.00057331	-0.109	NA	NA	NA	NA	NA	NA	NA	NA
11829	ENSG00000064313	78459	ENST00000692829.1	233925	78459	NA	ENSG00000064313.13	0.350534	0.128254	0.100457	0.853476	0.980142	1	TAF2	TAF2	817	477.657	0.0749029	0.0477028	1.5702	0.116368	0.340249	TAF2	chr8	Not_Biologically_Significant	787	NA	NA	NA	NA	NA	NA	NA	NA	NA	NA	119801793	119802025	119803899	119804019	4.37379e-05	0.113	NA	NA	NA	NA	NA	NA	NA	NA
11830	ENSG00000064313	78459	ENST00000692829.1	233925	78459	NA	ENSG00000064313.13	0.350534	0.128254	0.100457	0.853476	0.980142	1	TAF2	TAF2	817	477.657	0.0749029	0.0477028	1.5702	0.116368	0.340249	TAF2	chr8	Not_Biologically_Significant	786	NA	NA	NA	NA	NA	NA	NA	NA	NA	NA	119801793	119802025	119803877	119804019	1.44931e-05	0.121	NA	NA	NA	NA	NA	NA	NA	NA
11831	ENSG00000064313	78462	ENST00000689919.1	233928	78462	NA	ENSG00000064313.13	0.79303	0.835437	0.859646	0.262922	0.781152	1	TAF2	TAF2	817	477.657	0.0749029	0.0477028	1.5702	0.116368	0.340249	TAF2	chr8	Not_Biologically_Significant	785	NA	NA	NA	NA	NA	NA	NA	NA	NA	NA	119793365	119793451	119797661	119797846	0.00057331	-0.109	NA	NA	NA	NA	NA	NA	NA	NA
11832	ENSG00000064313	78462	ENST00000689919.1	233928	78462	NA	ENSG00000064313.13	0.79303	0.835437	0.859646	0.262922	0.781152	1	TAF2	TAF2	817	477.657	0.0749029	0.0477028	1.5702	0.116368	0.340249	TAF2	chr8	Not_Biologically_Significant	787	NA	NA	NA	NA	NA	NA	NA	NA	NA	NA	119801793	119802025	119803899	119804019	4.37379e-05	0.113	NA	NA	NA	NA	NA	NA	NA	NA
11833	ENSG00000064313	78462	ENST00000689919.1	233928	78462	NA	ENSG00000064313.13	0.79303	0.835437	0.859646	0.262922	0.781152	1	TAF2	TAF2	817	477.657	0.0749029	0.0477028	1.5702	0.116368	0.340249	TAF2	chr8	Not_Biologically_Significant	786	NA	NA	NA	NA	NA	NA	NA	NA	NA	NA	119801793	119802025	119803877	119804019	1.44931e-05	0.121	NA	NA	NA	NA	NA	NA	NA	NA
11834	ENSG00000064313	78470	ENST00000685876.1	233939	78470	NA	ENSG00000064313.13	1.20379	-0.589444	-0.267037	0.414876	0.866217	1	TAF2	TAF2	817	477.657	0.0749029	0.0477028	1.5702	0.116368	0.340249	TAF2	chr8	Not_Biologically_Significant	785	NA	NA	NA	NA	NA	NA	NA	NA	NA	NA	119793365	119793451	119797661	119797846	0.00057331	-0.109	NA	NA	NA	NA	NA	NA	NA	NA
11835	ENSG00000064313	78470	ENST00000685876.1	233939	78470	NA	ENSG00000064313.13	1.20379	-0.589444	-0.267037	0.414876	0.866217	1	TAF2	TAF2	817	477.657	0.0749029	0.0477028	1.5702	0.116368	0.340249	TAF2	chr8	Not_Biologically_Significant	787	NA	NA	NA	NA	NA	NA	NA	NA	NA	NA	119801793	119802025	119803899	119804019	4.37379e-05	0.113	NA	NA	NA	NA	NA	NA	NA	NA
11836	ENSG00000064313	78470	ENST00000685876.1	233939	78470	NA	ENSG00000064313.13	1.20379	-0.589444	-0.267037	0.414876	0.866217	1	TAF2	TAF2	817	477.657	0.0749029	0.0477028	1.5702	0.116368	0.340249	TAF2	chr8	Not_Biologically_Significant	786	NA	NA	NA	NA	NA	NA	NA	NA	NA	NA	119801793	119802025	119803877	119804019	1.44931e-05	0.121	NA	NA	NA	NA	NA	NA	NA	NA
11837	ENSG00000064313	78461	ENST00000523904.2	233926	78461	NA	ENSG00000064313.13	0.876123	-0.0142857	0.0425228	0.983589	0.99802	1	TAF2	TAF2	817	477.657	0.0749029	0.0477028	1.5702	0.116368	0.340249	TAF2	chr8	Not_Biologically_Significant	785	NA	NA	NA	NA	NA	NA	NA	NA	NA	NA	119793365	119793451	119797661	119797846	0.00057331	-0.109	NA	NA	NA	NA	NA	NA	NA	NA
11838	ENSG00000064313	78461	ENST00000523904.2	233926	78461	NA	ENSG00000064313.13	0.876123	-0.0142857	0.0425228	0.983589	0.99802	1	TAF2	TAF2	817	477.657	0.0749029	0.0477028	1.5702	0.116368	0.340249	TAF2	chr8	Not_Biologically_Significant	787	NA	NA	NA	NA	NA	NA	NA	NA	NA	NA	119801793	119802025	119803899	119804019	4.37379e-05	0.113	NA	NA	NA	NA	NA	NA	NA	NA
11839	ENSG00000064313	78461	ENST00000523904.2	233926	78461	NA	ENSG00000064313.13	0.876123	-0.0142857	0.0425228	0.983589	0.99802	1	TAF2	TAF2	817	477.657	0.0749029	0.0477028	1.5702	0.116368	0.340249	TAF2	chr8	Not_Biologically_Significant	786	NA	NA	NA	NA	NA	NA	NA	NA	NA	NA	119801793	119802025	119803877	119804019	1.44931e-05	0.121	NA	NA	NA	NA	NA	NA	NA	NA
11840	ENSG00000064313	78468	ENST00000685755.1	233932	78468	NA	ENSG00000064313.13	1.56859	0.35123	-0.0968303	0.618028	0.933113	1	TAF2	TAF2	817	477.657	0.0749029	0.0477028	1.5702	0.116368	0.340249	TAF2	chr8	Not_Biologically_Significant	785	NA	NA	NA	NA	NA	NA	NA	NA	NA	NA	119793365	119793451	119797661	119797846	0.00057331	-0.109	NA	NA	NA	NA	NA	NA	NA	NA
11841	ENSG00000064313	78468	ENST00000685755.1	233932	78468	NA	ENSG00000064313.13	1.56859	0.35123	-0.0968303	0.618028	0.933113	1	TAF2	TAF2	817	477.657	0.0749029	0.0477028	1.5702	0.116368	0.340249	TAF2	chr8	Not_Biologically_Significant	787	NA	NA	NA	NA	NA	NA	NA	NA	NA	NA	119801793	119802025	119803899	119804019	4.37379e-05	0.113	NA	NA	NA	NA	NA	NA	NA	NA
11842	ENSG00000064313	78468	ENST00000685755.1	233932	78468	NA	ENSG00000064313.13	1.56859	0.35123	-0.0968303	0.618028	0.933113	1	TAF2	TAF2	817	477.657	0.0749029	0.0477028	1.5702	0.116368	0.340249	TAF2	chr8	Not_Biologically_Significant	786	NA	NA	NA	NA	NA	NA	NA	NA	NA	NA	119801793	119802025	119803877	119804019	1.44931e-05	0.121	NA	NA	NA	NA	NA	NA	NA	NA
11843	ENSG00000064313	78472	ENST00000685684.1	233941	78472	NA	ENSG00000064313.13	1.85923	0.890159	0.0909049	0.236256	0.761218	1	TAF2	TAF2	817	477.657	0.0749029	0.0477028	1.5702	0.116368	0.340249	TAF2	chr8	Not_Biologically_Significant	785	NA	NA	NA	NA	NA	NA	NA	NA	NA	NA	119793365	119793451	119797661	119797846	0.00057331	-0.109	NA	NA	NA	NA	NA	NA	NA	NA
11844	ENSG00000064313	78472	ENST00000685684.1	233941	78472	NA	ENSG00000064313.13	1.85923	0.890159	0.0909049	0.236256	0.761218	1	TAF2	TAF2	817	477.657	0.0749029	0.0477028	1.5702	0.116368	0.340249	TAF2	chr8	Not_Biologically_Significant	787	NA	NA	NA	NA	NA	NA	NA	NA	NA	NA	119801793	119802025	119803899	119804019	4.37379e-05	0.113	NA	NA	NA	NA	NA	NA	NA	NA
11845	ENSG00000064313	78472	ENST00000685684.1	233941	78472	NA	ENSG00000064313.13	1.85923	0.890159	0.0909049	0.236256	0.761218	1	TAF2	TAF2	817	477.657	0.0749029	0.0477028	1.5702	0.116368	0.340249	TAF2	chr8	Not_Biologically_Significant	786	NA	NA	NA	NA	NA	NA	NA	NA	NA	NA	119801793	119802025	119803877	119804019	1.44931e-05	0.121	NA	NA	NA	NA	NA	NA	NA	NA
11846	ENSG00000064313	78482	ENST00000691847.1	233953	78482	NA	ENSG00000064313.13	1.16273	2.83016	0.472171	0.00134452	0.0653156	0.173261	TAF2	TAF2	817	477.657	0.0749029	0.0477028	1.5702	0.116368	0.340249	TAF2	chr8	Not_Biologically_Significant	785	NA	NA	NA	NA	NA	NA	NA	NA	NA	NA	119793365	119793451	119797661	119797846	0.00057331	-0.109	NA	NA	NA	NA	NA	NA	NA	NA
11847	ENSG00000064313	78482	ENST00000691847.1	233953	78482	NA	ENSG00000064313.13	1.16273	2.83016	0.472171	0.00134452	0.0653156	0.173261	TAF2	TAF2	817	477.657	0.0749029	0.0477028	1.5702	0.116368	0.340249	TAF2	chr8	Not_Biologically_Significant	787	NA	NA	NA	NA	NA	NA	NA	NA	NA	NA	119801793	119802025	119803899	119804019	4.37379e-05	0.113	NA	NA	NA	NA	NA	NA	NA	NA
11848	ENSG00000064313	78482	ENST00000691847.1	233953	78482	NA	ENSG00000064313.13	1.16273	2.83016	0.472171	0.00134452	0.0653156	0.173261	TAF2	TAF2	817	477.657	0.0749029	0.0477028	1.5702	0.116368	0.340249	TAF2	chr8	Not_Biologically_Significant	786	NA	NA	NA	NA	NA	NA	NA	NA	NA	NA	119801793	119802025	119803877	119804019	1.44931e-05	0.121	NA	NA	NA	NA	NA	NA	NA	NA
11849	ENSG00000064313	78477	ENST00000686879.1	233948	78477	NA	ENSG00000064313.13	1.87411	-0.741349	-0.279839	0.314487	0.81544	1	TAF2	TAF2	817	477.657	0.0749029	0.0477028	1.5702	0.116368	0.340249	TAF2	chr8	Not_Biologically_Significant	785	NA	NA	NA	NA	NA	NA	NA	NA	NA	NA	119793365	119793451	119797661	119797846	0.00057331	-0.109	NA	NA	NA	NA	NA	NA	NA	NA
11850	ENSG00000064313	78477	ENST00000686879.1	233948	78477	NA	ENSG00000064313.13	1.87411	-0.741349	-0.279839	0.314487	0.81544	1	TAF2	TAF2	817	477.657	0.0749029	0.0477028	1.5702	0.116368	0.340249	TAF2	chr8	Not_Biologically_Significant	787	NA	NA	NA	NA	NA	NA	NA	NA	NA	NA	119801793	119802025	119803899	119804019	4.37379e-05	0.113	NA	NA	NA	NA	NA	NA	NA	NA
11851	ENSG00000064313	78477	ENST00000686879.1	233948	78477	NA	ENSG00000064313.13	1.87411	-0.741349	-0.279839	0.314487	0.81544	1	TAF2	TAF2	817	477.657	0.0749029	0.0477028	1.5702	0.116368	0.340249	TAF2	chr8	Not_Biologically_Significant	786	NA	NA	NA	NA	NA	NA	NA	NA	NA	NA	119801793	119802025	119803877	119804019	1.44931e-05	0.121	NA	NA	NA	NA	NA	NA	NA	NA
11852	ENSG00000064313	78464	ENST00000685663.1	233931	78464	NA	ENSG00000064313.13	0.834351	0.858135	0.337055	0.251594	0.773131	1	TAF2	TAF2	817	477.657	0.0749029	0.0477028	1.5702	0.116368	0.340249	TAF2	chr8	Not_Biologically_Significant	785	NA	NA	NA	NA	NA	NA	NA	NA	NA	NA	119793365	119793451	119797661	119797846	0.00057331	-0.109	NA	NA	NA	NA	NA	NA	NA	NA
11853	ENSG00000064313	78464	ENST00000685663.1	233931	78464	NA	ENSG00000064313.13	0.834351	0.858135	0.337055	0.251594	0.773131	1	TAF2	TAF2	817	477.657	0.0749029	0.0477028	1.5702	0.116368	0.340249	TAF2	chr8	Not_Biologically_Significant	787	NA	NA	NA	NA	NA	NA	NA	NA	NA	NA	119801793	119802025	119803899	119804019	4.37379e-05	0.113	NA	NA	NA	NA	NA	NA	NA	NA
11854	ENSG00000064313	78464	ENST00000685663.1	233931	78464	NA	ENSG00000064313.13	0.834351	0.858135	0.337055	0.251594	0.773131	1	TAF2	TAF2	817	477.657	0.0749029	0.0477028	1.5702	0.116368	0.340249	TAF2	chr8	Not_Biologically_Significant	786	NA	NA	NA	NA	NA	NA	NA	NA	NA	NA	119801793	119802025	119803877	119804019	1.44931e-05	0.121	NA	NA	NA	NA	NA	NA	NA	NA
11855	ENSG00000064313	78475	ENST00000692707.1	233945	78475	NA	ENSG00000064313.13	1.07534	0.191151	0.138003	0.783651	0.968685	1	TAF2	TAF2	817	477.657	0.0749029	0.0477028	1.5702	0.116368	0.340249	TAF2	chr8	Not_Biologically_Significant	785	NA	NA	NA	NA	NA	NA	NA	NA	NA	NA	119793365	119793451	119797661	119797846	0.00057331	-0.109	NA	NA	NA	NA	NA	NA	NA	NA
11856	ENSG00000064313	78475	ENST00000692707.1	233945	78475	NA	ENSG00000064313.13	1.07534	0.191151	0.138003	0.783651	0.968685	1	TAF2	TAF2	817	477.657	0.0749029	0.0477028	1.5702	0.116368	0.340249	TAF2	chr8	Not_Biologically_Significant	787	NA	NA	NA	NA	NA	NA	NA	NA	NA	NA	119801793	119802025	119803899	119804019	4.37379e-05	0.113	NA	NA	NA	NA	NA	NA	NA	NA
11857	ENSG00000064313	78475	ENST00000692707.1	233945	78475	NA	ENSG00000064313.13	1.07534	0.191151	0.138003	0.783651	0.968685	1	TAF2	TAF2	817	477.657	0.0749029	0.0477028	1.5702	0.116368	0.340249	TAF2	chr8	Not_Biologically_Significant	786	NA	NA	NA	NA	NA	NA	NA	NA	NA	NA	119801793	119802025	119803877	119804019	1.44931e-05	0.121	NA	NA	NA	NA	NA	NA	NA	NA
11858	ENSG00000064313	78454	ENST00000378164.7	233920	78454	NA	ENSG00000064313.13	1.65544	0.255873	0.455698	0.714342	0.955205	1	TAF2	TAF2	817	477.657	0.0749029	0.0477028	1.5702	0.116368	0.340249	TAF2	chr8	Not_Biologically_Significant	785	NA	NA	NA	NA	NA	NA	NA	NA	NA	NA	119793365	119793451	119797661	119797846	0.00057331	-0.109	NA	NA	NA	NA	NA	NA	NA	NA
11859	ENSG00000064313	78454	ENST00000378164.7	233920	78454	NA	ENSG00000064313.13	1.65544	0.255873	0.455698	0.714342	0.955205	1	TAF2	TAF2	817	477.657	0.0749029	0.0477028	1.5702	0.116368	0.340249	TAF2	chr8	Not_Biologically_Significant	787	NA	NA	NA	NA	NA	NA	NA	NA	NA	NA	119801793	119802025	119803899	119804019	4.37379e-05	0.113	NA	NA	NA	NA	NA	NA	NA	NA
11860	ENSG00000064313	78454	ENST00000378164.7	233920	78454	NA	ENSG00000064313.13	1.65544	0.255873	0.455698	0.714342	0.955205	1	TAF2	TAF2	817	477.657	0.0749029	0.0477028	1.5702	0.116368	0.340249	TAF2	chr8	Not_Biologically_Significant	786	NA	NA	NA	NA	NA	NA	NA	NA	NA	NA	119801793	119802025	119803877	119804019	1.44931e-05	0.121	NA	NA	NA	NA	NA	NA	NA	NA
11861	ENSG00000064313	78455	ENST00000529653.2	233921	78455	NA	ENSG00000064313.13	1.48122	-0.944127	-0.278297	0.212277	0.739576	1	TAF2	TAF2	817	477.657	0.0749029	0.0477028	1.5702	0.116368	0.340249	TAF2	chr8	Not_Biologically_Significant	785	NA	NA	NA	NA	NA	NA	NA	NA	NA	NA	119793365	119793451	119797661	119797846	0.00057331	-0.109	NA	NA	NA	NA	NA	NA	NA	NA
11862	ENSG00000064313	78455	ENST00000529653.2	233921	78455	NA	ENSG00000064313.13	1.48122	-0.944127	-0.278297	0.212277	0.739576	1	TAF2	TAF2	817	477.657	0.0749029	0.0477028	1.5702	0.116368	0.340249	TAF2	chr8	Not_Biologically_Significant	787	NA	NA	NA	NA	NA	NA	NA	NA	NA	NA	119801793	119802025	119803899	119804019	4.37379e-05	0.113	NA	NA	NA	NA	NA	NA	NA	NA
11863	ENSG00000064313	78455	ENST00000529653.2	233921	78455	NA	ENSG00000064313.13	1.48122	-0.944127	-0.278297	0.212277	0.739576	1	TAF2	TAF2	817	477.657	0.0749029	0.0477028	1.5702	0.116368	0.340249	TAF2	chr8	Not_Biologically_Significant	786	NA	NA	NA	NA	NA	NA	NA	NA	NA	NA	119801793	119802025	119803877	119804019	1.44931e-05	0.121	NA	NA	NA	NA	NA	NA	NA	NA
11864	ENSG00000064313	78458	ENST00000685993.1	233924	78458	NA	ENSG00000064313.13	0.799305	-0.697103	-0.502976	0.341464	0.830904	1	TAF2	TAF2	817	477.657	0.0749029	0.0477028	1.5702	0.116368	0.340249	TAF2	chr8	Not_Biologically_Significant	785	NA	NA	NA	NA	NA	NA	NA	NA	NA	NA	119793365	119793451	119797661	119797846	0.00057331	-0.109	NA	NA	NA	NA	NA	NA	NA	NA
11865	ENSG00000064313	78458	ENST00000685993.1	233924	78458	NA	ENSG00000064313.13	0.799305	-0.697103	-0.502976	0.341464	0.830904	1	TAF2	TAF2	817	477.657	0.0749029	0.0477028	1.5702	0.116368	0.340249	TAF2	chr8	Not_Biologically_Significant	787	NA	NA	NA	NA	NA	NA	NA	NA	NA	NA	119801793	119802025	119803899	119804019	4.37379e-05	0.113	NA	NA	NA	NA	NA	NA	NA	NA
11866	ENSG00000064313	78458	ENST00000685993.1	233924	78458	NA	ENSG00000064313.13	0.799305	-0.697103	-0.502976	0.341464	0.830904	1	TAF2	TAF2	817	477.657	0.0749029	0.0477028	1.5702	0.116368	0.340249	TAF2	chr8	Not_Biologically_Significant	786	NA	NA	NA	NA	NA	NA	NA	NA	NA	NA	119801793	119802025	119803877	119804019	1.44931e-05	0.121	NA	NA	NA	NA	NA	NA	NA	NA
11867	ENSG00000064313	78483	ENST00000519355.5	233954	78483	NA	ENSG00000064313.13	0.348162	-0.467659	-0.130538	0.511623	0.902537	1	TAF2	TAF2	817	477.657	0.0749029	0.0477028	1.5702	0.116368	0.340249	TAF2	chr8	Not_Biologically_Significant	785	NA	NA	NA	NA	NA	NA	NA	NA	NA	NA	119793365	119793451	119797661	119797846	0.00057331	-0.109	NA	NA	NA	NA	NA	NA	NA	NA
11868	ENSG00000064313	78483	ENST00000519355.5	233954	78483	NA	ENSG00000064313.13	0.348162	-0.467659	-0.130538	0.511623	0.902537	1	TAF2	TAF2	817	477.657	0.0749029	0.0477028	1.5702	0.116368	0.340249	TAF2	chr8	Not_Biologically_Significant	787	NA	NA	NA	NA	NA	NA	NA	NA	NA	NA	119801793	119802025	119803899	119804019	4.37379e-05	0.113	NA	NA	NA	NA	NA	NA	NA	NA
11869	ENSG00000064313	78483	ENST00000519355.5	233954	78483	NA	ENSG00000064313.13	0.348162	-0.467659	-0.130538	0.511623	0.902537	1	TAF2	TAF2	817	477.657	0.0749029	0.0477028	1.5702	0.116368	0.340249	TAF2	chr8	Not_Biologically_Significant	786	NA	NA	NA	NA	NA	NA	NA	NA	NA	NA	119801793	119802025	119803877	119804019	1.44931e-05	0.121	NA	NA	NA	NA	NA	NA	NA	NA
11870	ENSG00000064393	72402	ENST00000406875.8	213892	72402	NA	ENSG00000064393.17	2.83484	1.49964	0.0736806	0.063153	0.48986	0.802604	HIPK2	HIPK2	818	546.983	0.068648	0.0999622	0.68674	0.492246	0.739229	HIPK2	chr7	Not_Biologically_Significant	NA	NA	NA	NA	NA	NA	NA	NA	NA	NA	NA	NA	NA	NA	NA	NA	NA	NA	NA	NA	NA	NA	NA	NA	NA
11871	ENSG00000064393	72405	ENST00000342645.7	213895	72405	NA	ENSG00000064393.17	0.956603	1.29373	0.511216	0.101461	0.586778	0.900413	HIPK2	HIPK2	818	546.983	0.068648	0.0999622	0.68674	0.492246	0.739229	HIPK2	chr7	Not_Biologically_Significant	NA	NA	NA	NA	NA	NA	NA	NA	NA	NA	NA	NA	NA	NA	NA	NA	NA	NA	NA	NA	NA	NA	NA	NA	NA
11872	ENSG00000064393	72404	ENST00000428878.6	213894	72404	NA	ENSG00000064393.17	1.57942	0.123452	0.0965363	0.858822	0.980887	1	HIPK2	HIPK2	818	546.983	0.068648	0.0999622	0.68674	0.492246	0.739229	HIPK2	chr7	Not_Biologically_Significant	NA	NA	NA	NA	NA	NA	NA	NA	NA	NA	NA	NA	NA	NA	NA	NA	NA	NA	NA	NA	NA	NA	NA	NA	NA
11873	ENSG00000064393	72403	ENST00000907407.1	213893	72403	NA	ENSG00000064393.17	0.732295	0.491032	0.108165	0.491917	0.895647	1	HIPK2	NA	818	546.983	0.068648	0.0999622	0.68674	0.492246	0.739229	HIPK2	chr7	Not_Biologically_Significant	NA	NA	NA	NA	NA	NA	NA	NA	NA	NA	NA	NA	NA	NA	NA	NA	NA	NA	NA	NA	NA	NA	NA	NA	NA
11874	ENSG00000064419	71766	ENST00000929012.1	213003	71766	NA	ENSG00000064419.15	0.33596	-0.572579	-0.0199749	0.427398	0.871881	1	TNPO3	NA	819	499.719	0.0308793	0.0360025	0.857699	0.391059	0.66065	TNPO3	chr7	Not_Biologically_Significant	NA	NA	NA	NA	NA	NA	NA	NA	NA	NA	NA	NA	NA	NA	NA	NA	NA	NA	NA	NA	NA	NA	NA	NA	NA
11875	ENSG00000064419	71763	ENST00000862641.1	212997	71763	NA	ENSG00000064419.15	1.99788	2.05016	0.172409	0.0152464	0.260517	0.510953	TNPO3	NA	819	499.719	0.0308793	0.0360025	0.857699	0.391059	0.66065	TNPO3	chr7	Not_Biologically_Significant	NA	NA	NA	NA	NA	NA	NA	NA	NA	NA	NA	NA	NA	NA	NA	NA	NA	NA	NA	NA	NA	NA	NA	NA	NA
11876	ENSG00000064419	71764	ENST00000929010.1	212999	71764	NA	ENSG00000064419.15	0.376606	0.79881	0.176954	0.282092	0.795389	1	TNPO3	NA	819	499.719	0.0308793	0.0360025	0.857699	0.391059	0.66065	TNPO3	chr7	Not_Biologically_Significant	NA	NA	NA	NA	NA	NA	NA	NA	NA	NA	NA	NA	NA	NA	NA	NA	NA	NA	NA	NA	NA	NA	NA	NA	NA
11877	ENSG00000064419	71761	ENST00000265388.10	212994	71761	NA	ENSG00000064419.15	2.65497	-1.0106	-0.089164	0.185639	0.711651	1	TNPO3	TNPO3	819	499.719	0.0308793	0.0360025	0.857699	0.391059	0.66065	TNPO3	chr7	Not_Biologically_Significant	NA	NA	NA	NA	NA	NA	NA	NA	NA	NA	NA	NA	NA	NA	NA	NA	NA	NA	NA	NA	NA	NA	NA	NA	NA
11878	ENSG00000064419	71772	ENST00000961762.1	213016	71772	NA	ENSG00000064419.15	0.60977	-0.304484	-0.603317	0.664263	0.94385	1	TNPO3	NA	819	499.719	0.0308793	0.0360025	0.857699	0.391059	0.66065	TNPO3	chr7	Not_Biologically_Significant	NA	NA	NA	NA	NA	NA	NA	NA	NA	NA	NA	NA	NA	NA	NA	NA	NA	NA	NA	NA	NA	NA	NA	NA	NA
11879	ENSG00000064419	71762	ENST00000929008.1	212995	71762	NA	ENSG00000064419.15	1.4139	0.132619	0.22284	0.848589	0.979345	1	TNPO3	NA	819	499.719	0.0308793	0.0360025	0.857699	0.391059	0.66065	TNPO3	chr7	Not_Biologically_Significant	NA	NA	NA	NA	NA	NA	NA	NA	NA	NA	NA	NA	NA	NA	NA	NA	NA	NA	NA	NA	NA	NA	NA	NA	NA
11880	ENSG00000064419	71770	ENST00000862647.1	213013	71770	NA	ENSG00000064419.15	0.533956	0.354524	0.0968384	0.614816	0.932234	1	TNPO3	NA	819	499.719	0.0308793	0.0360025	0.857699	0.391059	0.66065	TNPO3	chr7	Not_Biologically_Significant	NA	NA	NA	NA	NA	NA	NA	NA	NA	NA	NA	NA	NA	NA	NA	NA	NA	NA	NA	NA	NA	NA	NA	NA	NA
11881	ENSG00000064419	71765	ENST00000862650.1	213001	71765	NA	ENSG00000064419.15	1.06635	0.702976	0.077563	0.33777	0.828923	1	TNPO3	NA	819	499.719	0.0308793	0.0360025	0.857699	0.391059	0.66065	TNPO3	chr7	Not_Biologically_Significant	NA	NA	NA	NA	NA	NA	NA	NA	NA	NA	NA	NA	NA	NA	NA	NA	NA	NA	NA	NA	NA	NA	NA	NA	NA
11882	ENSG00000064419	71760	ENST00000627585.2	212993	71760	NA	ENSG00000064419.15	1.24263	0.500317	0.190743	0.484191	0.89267	1	TNPO3	TNPO3	819	499.719	0.0308793	0.0360025	0.857699	0.391059	0.66065	TNPO3	chr7	Not_Biologically_Significant	NA	NA	NA	NA	NA	NA	NA	NA	NA	NA	NA	NA	NA	NA	NA	NA	NA	NA	NA	NA	NA	NA	NA	NA	NA
11883	ENSG00000064419	71769	ENST00000471234.5	213009	71769	NA	ENSG00000064419.15	0.671192	0.291746	0.00161232	0.677199	0.947372	1	TNPO3	TNPO3	819	499.719	0.0308793	0.0360025	0.857699	0.391059	0.66065	TNPO3	chr7	Not_Biologically_Significant	NA	NA	NA	NA	NA	NA	NA	NA	NA	NA	NA	NA	NA	NA	NA	NA	NA	NA	NA	NA	NA	NA	NA	NA	NA
11884	ENSG00000064419	71771	ENST00000862651.1	213015	71771	NA	ENSG00000064419.15	0.715096	-0.479286	-0.414995	0.501729	0.899481	1	TNPO3	NA	819	499.719	0.0308793	0.0360025	0.857699	0.391059	0.66065	TNPO3	chr7	Not_Biologically_Significant	NA	NA	NA	NA	NA	NA	NA	NA	NA	NA	NA	NA	NA	NA	NA	NA	NA	NA	NA	NA	NA	NA	NA	NA	NA
11885	ENSG00000064419	71773	ENST00000862653.1	213017	71773	NA	ENSG00000064419.15	0.620574	-0.0336508	0.0374486	0.961299	0.995108	1	TNPO3	NA	819	499.719	0.0308793	0.0360025	0.857699	0.391059	0.66065	TNPO3	chr7	Not_Biologically_Significant	NA	NA	NA	NA	NA	NA	NA	NA	NA	NA	NA	NA	NA	NA	NA	NA	NA	NA	NA	NA	NA	NA	NA	NA	NA
11886	ENSG00000064419	71767	ENST00000482320.5	213004	71767	NA	ENSG00000064419.15	1.37121	0.340238	0.00614671	0.628735	0.935625	1	TNPO3	TNPO3	819	499.719	0.0308793	0.0360025	0.857699	0.391059	0.66065	TNPO3	chr7	Not_Biologically_Significant	NA	NA	NA	NA	NA	NA	NA	NA	NA	NA	NA	NA	NA	NA	NA	NA	NA	NA	NA	NA	NA	NA	NA	NA	NA
11887	ENSG00000064419	71774	ENST00000471166.1	213018	71774	NA	ENSG00000064419.15	0.934216	-0.850794	-0.435923	0.25521	0.775785	1	TNPO3	TNPO3	819	499.719	0.0308793	0.0360025	0.857699	0.391059	0.66065	TNPO3	chr7	Not_Biologically_Significant	NA	NA	NA	NA	NA	NA	NA	NA	NA	NA	NA	NA	NA	NA	NA	NA	NA	NA	NA	NA	NA	NA	NA	NA	NA
11888	ENSG00000064419	71768	ENST00000862644.1	213008	71768	NA	ENSG00000064419.15	0.787445	-0.61623	-0.671723	0.395577	0.857522	1	TNPO3	NA	819	499.719	0.0308793	0.0360025	0.857699	0.391059	0.66065	TNPO3	chr7	Not_Biologically_Significant	NA	NA	NA	NA	NA	NA	NA	NA	NA	NA	NA	NA	NA	NA	NA	NA	NA	NA	NA	NA	NA	NA	NA	NA	NA
11889	ENSG00000064489	155221	ENST00000630940.2	451152	155221	NA	ENSG00000064489.23	0.620969	-0.56119	-0.304673	0.435983	0.875536	1	NA	BORCS8-MEF2B	NA	NA	NA	NA	NA	NA	NA	NA	NA	NA	NA	NA	NA	NA	NA	NA	NA	NA	NA	NA	NA	NA	NA	NA	NA	NA	NA	NA	NA	NA	NA	NA	NA	NA	NA
11890	ENSG00000064489	155222	ENST00000602804.5	451153	155222	NA	ENSG00000064489.23	0.808545	-0.854603	-0.391739	0.253329	0.774528	1	NA	BORCS8-MEF2B	NA	NA	NA	NA	NA	NA	NA	NA	NA	NA	NA	NA	NA	NA	NA	NA	NA	NA	NA	NA	NA	NA	NA	NA	NA	NA	NA	NA	NA	NA	NA	NA	NA	NA	NA
11891	ENSG00000064489	155223	ENST00000514819.7	451154	155223	NA	ENSG00000064489.23	0.514104	-0.0964286	-0.180295	0.889472	0.985508	1	NA	BORCS8-MEF2B	NA	NA	NA	NA	NA	NA	NA	NA	NA	NA	NA	NA	NA	NA	NA	NA	NA	NA	NA	NA	NA	NA	NA	NA	NA	NA	NA	NA	NA	NA	NA	NA	NA	NA	NA
11892	ENSG00000064489	155220	ENST00000354191.8	451151	155220	NA	ENSG00000064489.23	0.530588	0.853492	0.332093	0.253873	0.774879	1	NA	BORCS8-MEF2B	NA	NA	NA	NA	NA	NA	NA	NA	NA	NA	NA	NA	NA	NA	NA	NA	NA	NA	NA	NA	NA	NA	NA	NA	NA	NA	NA	NA	NA	NA	NA	NA	NA	NA	NA
11893	ENSG00000064490	155240	ENST00000892597.1	438211	155240	NA	ENSG00000064490.15	1.74384	-0.371984	-0.112555	0.598123	0.928	1	RFXANK	NA	821	200.566	0.0200187	0.0541863	0.369442	0.711798	0.873759	RFXANK	chr19	Not_Biologically_Significant	NA	NA	NA	NA	NA	NA	NA	NA	NA	NA	NA	NA	NA	NA	NA	NA	NA	NA	NA	NA	NA	NA	NA	NA	NA
11894	ENSG00000064490	155238	ENST00000892595.1	438209	155238	NA	ENSG00000064490.15	0.55417	-0.1925	-0.0457106	0.782192	0.968487	1	RFXANK	NA	821	200.566	0.0200187	0.0541863	0.369442	0.711798	0.873759	RFXANK	chr19	Not_Biologically_Significant	NA	NA	NA	NA	NA	NA	NA	NA	NA	NA	NA	NA	NA	NA	NA	NA	NA	NA	NA	NA	NA	NA	NA	NA	NA
11895	ENSG00000064490	155239	ENST00000892596.1	438210	155239	NA	ENSG00000064490.15	1.80776	-0.713452	-0.127411	0.331261	0.824924	1	RFXANK	NA	821	200.566	0.0200187	0.0541863	0.369442	0.711798	0.873759	RFXANK	chr19	Not_Biologically_Significant	NA	NA	NA	NA	NA	NA	NA	NA	NA	NA	NA	NA	NA	NA	NA	NA	NA	NA	NA	NA	NA	NA	NA	NA	NA
11896	ENSG00000064490	155233	ENST00000892592.1	438200	155233	NA	ENSG00000064490.15	0.58061	0.0955159	-0.0882848	0.890492	0.985569	1	RFXANK	NA	821	200.566	0.0200187	0.0541863	0.369442	0.711798	0.873759	RFXANK	chr19	Not_Biologically_Significant	NA	NA	NA	NA	NA	NA	NA	NA	NA	NA	NA	NA	NA	NA	NA	NA	NA	NA	NA	NA	NA	NA	NA	NA	NA
11897	ENSG00000064490	155246	ENST00000541873.6	438219	155246	NA	ENSG00000064490.15	1.1877	2.77587	0.999263	0.0016174	0.0729737	0.191396	RFXANK	RFXANK	821	200.566	0.0200187	0.0541863	0.369442	0.711798	0.873759	RFXANK	chr19	Not_Biologically_Significant	NA	NA	NA	NA	NA	NA	NA	NA	NA	NA	NA	NA	NA	NA	NA	NA	NA	NA	NA	NA	NA	NA	NA	NA	NA
11898	ENSG00000064490	155241	ENST00000407360.7	438213	155241	NA	ENSG00000064490.15	1.15169	1.22143	0.856911	0.118987	0.619559	0.926694	RFXANK	RFXANK	821	200.566	0.0200187	0.0541863	0.369442	0.711798	0.873759	RFXANK	chr19	Not_Biologically_Significant	NA	NA	NA	NA	NA	NA	NA	NA	NA	NA	NA	NA	NA	NA	NA	NA	NA	NA	NA	NA	NA	NA	NA	NA	NA
11899	ENSG00000064490	155248	ENST00000540977.1	438227	155248	NA	ENSG00000064490.15	1.44786	0.000555556	0.13816	0.999332	0.999866	1	RFXANK	RFXANK	821	200.566	0.0200187	0.0541863	0.369442	0.711798	0.873759	RFXANK	chr19	Not_Biologically_Significant	NA	NA	NA	NA	NA	NA	NA	NA	NA	NA	NA	NA	NA	NA	NA	NA	NA	NA	NA	NA	NA	NA	NA	NA	NA
11900	ENSG00000064490	155237	ENST00000593273.5	438208	155237	NA	ENSG00000064490.15	0.675672	0.594206	0.324589	0.411366	0.865012	1	RFXANK	RFXANK	821	200.566	0.0200187	0.0541863	0.369442	0.711798	0.873759	RFXANK	chr19	Not_Biologically_Significant	NA	NA	NA	NA	NA	NA	NA	NA	NA	NA	NA	NA	NA	NA	NA	NA	NA	NA	NA	NA	NA	NA	NA	NA	NA
11901	ENSG00000064490	155235	ENST00000456252.7	438205	155235	NA	ENSG00000064490.15	0.258021	-0.474563	-0.210733	0.505713	0.900961	1	RFXANK	RFXANK	821	200.566	0.0200187	0.0541863	0.369442	0.711798	0.873759	RFXANK	chr19	Not_Biologically_Significant	NA	NA	NA	NA	NA	NA	NA	NA	NA	NA	NA	NA	NA	NA	NA	NA	NA	NA	NA	NA	NA	NA	NA	NA	NA
11902	ENSG00000064490	155247	ENST00000545522.2	438222	155247	NA	ENSG00000064490.15	0.713502	-0.567778	-0.213542	0.431012	0.873477	1	RFXANK	RFXANK	821	200.566	0.0200187	0.0541863	0.369442	0.711798	0.873759	RFXANK	chr19	Not_Biologically_Significant	NA	NA	NA	NA	NA	NA	NA	NA	NA	NA	NA	NA	NA	NA	NA	NA	NA	NA	NA	NA	NA	NA	NA	NA	NA
11903	ENSG00000064490	155244	ENST00000943476.1	438216	155244	NA	ENSG00000064490.15	0.722238	-1.28845	-0.3774	0.102674	0.589075	0.902394	RFXANK	NA	821	200.566	0.0200187	0.0541863	0.369442	0.711798	0.873759	RFXANK	chr19	Not_Biologically_Significant	NA	NA	NA	NA	NA	NA	NA	NA	NA	NA	NA	NA	NA	NA	NA	NA	NA	NA	NA	NA	NA	NA	NA	NA	NA
11904	ENSG00000064490	155236	ENST00000303088.9	438206	155236	NA	ENSG00000064490.15	0.892692	-0.113056	0.0308919	0.870597	0.982771	1	RFXANK	RFXANK	821	200.566	0.0200187	0.0541863	0.369442	0.711798	0.873759	RFXANK	chr19	Not_Biologically_Significant	NA	NA	NA	NA	NA	NA	NA	NA	NA	NA	NA	NA	NA	NA	NA	NA	NA	NA	NA	NA	NA	NA	NA	NA	NA
11905	ENSG00000064490	155242	ENST00000540981.5	438214	155242	NA	ENSG00000064490.15	0.801715	-0.555198	-0.19782	0.440584	0.877158	1	RFXANK	RFXANK	821	200.566	0.0200187	0.0541863	0.369442	0.711798	0.873759	RFXANK	chr19	Not_Biologically_Significant	NA	NA	NA	NA	NA	NA	NA	NA	NA	NA	NA	NA	NA	NA	NA	NA	NA	NA	NA	NA	NA	NA	NA	NA	NA
11906	ENSG00000064490	155234	ENST00000892594.1	438202	155234	NA	ENSG00000064490.15	0.355361	0.256151	0.0389047	0.714046	0.955205	1	RFXANK	NA	821	200.566	0.0200187	0.0541863	0.369442	0.711798	0.873759	RFXANK	chr19	Not_Biologically_Significant	NA	NA	NA	NA	NA	NA	NA	NA	NA	NA	NA	NA	NA	NA	NA	NA	NA	NA	NA	NA	NA	NA	NA	NA	NA
11907	ENSG00000064490	155245	ENST00000392324.8	438218	155245	NA	ENSG00000064490.15	1.46696	0.0412698	-0.00525694	0.952538	0.994065	1	RFXANK	RFXANK	821	200.566	0.0200187	0.0541863	0.369442	0.711798	0.873759	RFXANK	chr19	Not_Biologically_Significant	NA	NA	NA	NA	NA	NA	NA	NA	NA	NA	NA	NA	NA	NA	NA	NA	NA	NA	NA	NA	NA	NA	NA	NA	NA
11908	ENSG00000064490	155243	ENST00000543157.7	438215	155243	NA	ENSG00000064490.15	1.1272	-0.887659	-0.0919833	0.237429	0.761847	1	RFXANK	RFXANK	821	200.566	0.0200187	0.0541863	0.369442	0.711798	0.873759	RFXANK	chr19	Not_Biologically_Significant	NA	NA	NA	NA	NA	NA	NA	NA	NA	NA	NA	NA	NA	NA	NA	NA	NA	NA	NA	NA	NA	NA	NA	NA	NA
11909	ENSG00000064545	155216	ENST00000587915.1	451143	155216	NA	ENSG00000064545.16	0.479895	-0.313294	-0.0622161	0.655449	0.941961	1	TMEM161A	TMEM161A	822	49.8771	0.017848	0.0934599	0.190969	0.84855	0.938229	TMEM161A	chr19	Not_Biologically_Significant	NA	NA	NA	NA	NA	NA	NA	NA	NA	NA	NA	NA	NA	NA	NA	NA	NA	NA	NA	NA	NA	NA	NA	NA	NA
11910	ENSG00000064545	155214	ENST00000587583.6	451136	155214	NA	ENSG00000064545.16	0.934456	-0.00559524	0.0805148	0.993586	0.999258	1	TMEM161A	TMEM161A	822	49.8771	0.017848	0.0934599	0.190969	0.84855	0.938229	TMEM161A	chr19	Not_Biologically_Significant	NA	NA	NA	NA	NA	NA	NA	NA	NA	NA	NA	NA	NA	NA	NA	NA	NA	NA	NA	NA	NA	NA	NA	NA	NA
11911	ENSG00000064545	155207	ENST00000877805.1	451128	155207	NA	ENSG00000064545.16	0.592599	-0.0355556	-0.0422588	0.959091	0.994869	1	TMEM161A	NA	822	49.8771	0.017848	0.0934599	0.190969	0.84855	0.938229	TMEM161A	chr19	Not_Biologically_Significant	NA	NA	NA	NA	NA	NA	NA	NA	NA	NA	NA	NA	NA	NA	NA	NA	NA	NA	NA	NA	NA	NA	NA	NA	NA
11912	ENSG00000064545	155215	ENST00000587096.5	451139	155215	NA	ENSG00000064545.16	0.556552	0.282817	0.0770714	0.686347	0.949384	1	TMEM161A	TMEM161A	822	49.8771	0.017848	0.0934599	0.190969	0.84855	0.938229	TMEM161A	chr19	Not_Biologically_Significant	NA	NA	NA	NA	NA	NA	NA	NA	NA	NA	NA	NA	NA	NA	NA	NA	NA	NA	NA	NA	NA	NA	NA	NA	NA
11913	ENSG00000064545	155213	ENST00000587985.6	451134	155213	NA	ENSG00000064545.16	0.670369	0.349603	0.121531	0.619592	0.933506	1	TMEM161A	TMEM161A	822	49.8771	0.017848	0.0934599	0.190969	0.84855	0.938229	TMEM161A	chr19	Not_Biologically_Significant	NA	NA	NA	NA	NA	NA	NA	NA	NA	NA	NA	NA	NA	NA	NA	NA	NA	NA	NA	NA	NA	NA	NA	NA	NA
11914	ENSG00000064545	155209	ENST00000877804.1	451130	155209	NA	ENSG00000064545.16	0.417853	-0.0383333	-0.161199	0.955895	0.99449	1	TMEM161A	NA	822	49.8771	0.017848	0.0934599	0.190969	0.84855	0.938229	TMEM161A	chr19	Not_Biologically_Significant	NA	NA	NA	NA	NA	NA	NA	NA	NA	NA	NA	NA	NA	NA	NA	NA	NA	NA	NA	NA	NA	NA	NA	NA	NA
11915	ENSG00000064545	155201	ENST00000162044.14	451120	155201	NA	ENSG00000064545.16	0.498063	0.149008	0.00961827	0.830173	0.976787	1	TMEM161A	TMEM161A	822	49.8771	0.017848	0.0934599	0.190969	0.84855	0.938229	TMEM161A	chr19	Not_Biologically_Significant	NA	NA	NA	NA	NA	NA	NA	NA	NA	NA	NA	NA	NA	NA	NA	NA	NA	NA	NA	NA	NA	NA	NA	NA	NA
11916	ENSG00000064545	155211	ENST00000877801.1	451132	155211	NA	ENSG00000064545.16	0.409138	-0.27373	0.0257206	0.695763	0.951269	1	TMEM161A	NA	822	49.8771	0.017848	0.0934599	0.190969	0.84855	0.938229	TMEM161A	chr19	Not_Biologically_Significant	NA	NA	NA	NA	NA	NA	NA	NA	NA	NA	NA	NA	NA	NA	NA	NA	NA	NA	NA	NA	NA	NA	NA	NA	NA
11917	ENSG00000064545	155212	ENST00000877800.1	451133	155212	NA	ENSG00000064545.16	0.985308	0.396389	0.0653223	0.575198	0.92192	1	TMEM161A	NA	822	49.8771	0.017848	0.0934599	0.190969	0.84855	0.938229	TMEM161A	chr19	Not_Biologically_Significant	NA	NA	NA	NA	NA	NA	NA	NA	NA	NA	NA	NA	NA	NA	NA	NA	NA	NA	NA	NA	NA	NA	NA	NA	NA
11918	ENSG00000064545	155203	ENST00000587406.5	451122	155203	NA	ENSG00000064545.16	1.00051	0.632381	0.198113	0.384267	0.852745	1	TMEM161A	TMEM161A	822	49.8771	0.017848	0.0934599	0.190969	0.84855	0.938229	TMEM161A	chr19	Not_Biologically_Significant	NA	NA	NA	NA	NA	NA	NA	NA	NA	NA	NA	NA	NA	NA	NA	NA	NA	NA	NA	NA	NA	NA	NA	NA	NA
11919	ENSG00000064545	155208	ENST00000877803.1	451129	155208	NA	ENSG00000064545.16	0.759719	-0.131865	-0.175456	0.849407	0.979413	1	TMEM161A	NA	822	49.8771	0.017848	0.0934599	0.190969	0.84855	0.938229	TMEM161A	chr19	Not_Biologically_Significant	NA	NA	NA	NA	NA	NA	NA	NA	NA	NA	NA	NA	NA	NA	NA	NA	NA	NA	NA	NA	NA	NA	NA	NA	NA
11920	ENSG00000064545	155204	ENST00000913784.1	451124	155204	NA	ENSG00000064545.16	0.446044	0.422619	0.24597	0.551202	0.915647	1	TMEM161A	NA	822	49.8771	0.017848	0.0934599	0.190969	0.84855	0.938229	TMEM161A	chr19	Not_Biologically_Significant	NA	NA	NA	NA	NA	NA	NA	NA	NA	NA	NA	NA	NA	NA	NA	NA	NA	NA	NA	NA	NA	NA	NA	NA	NA
11921	ENSG00000064545	155202	ENST00000877799.1	451121	155202	NA	ENSG00000064545.16	0.399341	0.449563	0.115918	0.52733	0.908483	1	TMEM161A	NA	822	49.8771	0.017848	0.0934599	0.190969	0.84855	0.938229	TMEM161A	chr19	Not_Biologically_Significant	NA	NA	NA	NA	NA	NA	NA	NA	NA	NA	NA	NA	NA	NA	NA	NA	NA	NA	NA	NA	NA	NA	NA	NA	NA
11922	ENSG00000064545	155210	ENST00000877802.1	451131	155210	NA	ENSG00000064545.16	0.940136	-0.350794	-0.152541	0.618434	0.933147	1	TMEM161A	NA	822	49.8771	0.017848	0.0934599	0.190969	0.84855	0.938229	TMEM161A	chr19	Not_Biologically_Significant	NA	NA	NA	NA	NA	NA	NA	NA	NA	NA	NA	NA	NA	NA	NA	NA	NA	NA	NA	NA	NA	NA	NA	NA	NA
11923	ENSG00000064545	155205	ENST00000913783.1	451125	155205	NA	ENSG00000064545.16	0.522493	-0.690913	-0.229915	0.345393	0.833154	1	TMEM161A	NA	822	49.8771	0.017848	0.0934599	0.190969	0.84855	0.938229	TMEM161A	chr19	Not_Biologically_Significant	NA	NA	NA	NA	NA	NA	NA	NA	NA	NA	NA	NA	NA	NA	NA	NA	NA	NA	NA	NA	NA	NA	NA	NA	NA
11924	ENSG00000064545	155206	ENST00000913782.1	451126	155206	NA	ENSG00000064545.16	0.475544	0.196429	0.0652178	0.777886	0.968105	1	TMEM161A	NA	822	49.8771	0.017848	0.0934599	0.190969	0.84855	0.938229	TMEM161A	chr19	Not_Biologically_Significant	NA	NA	NA	NA	NA	NA	NA	NA	NA	NA	NA	NA	NA	NA	NA	NA	NA	NA	NA	NA	NA	NA	NA	NA	NA
11925	ENSG00000064547	155349	ENST00000862325.1	451285	155349	NA	ENSG00000064547.15	0.262181	-0.285119	-0.167811	0.683992	0.948854	1	LPAR2	NA	823	19.1497	0.260691	0.213957	1.21843	0.223062	0.491471	LPAR2	chr19	Not_Biologically_Significant	NA	NA	NA	NA	NA	NA	NA	NA	NA	NA	NA	NA	NA	NA	NA	NA	NA	NA	NA	NA	NA	NA	NA	NA	NA
11926	ENSG00000064547	155348	ENST00000862320.1	451265	155348	NA	ENSG00000064547.15	0.632138	-0.401429	-0.0546936	0.570538	0.920809	1	LPAR2	NA	823	19.1497	0.260691	0.213957	1.21843	0.223062	0.491471	LPAR2	chr19	Not_Biologically_Significant	NA	NA	NA	NA	NA	NA	NA	NA	NA	NA	NA	NA	NA	NA	NA	NA	NA	NA	NA	NA	NA	NA	NA	NA	NA
11927	ENSG00000064547	155350	ENST00000914014.1	451290	155350	NA	ENSG00000064547.15	0.487443	0.468571	0.270414	0.510835	0.902264	1	LPAR2	NA	823	19.1497	0.260691	0.213957	1.21843	0.223062	0.491471	LPAR2	chr19	Not_Biologically_Significant	NA	NA	NA	NA	NA	NA	NA	NA	NA	NA	NA	NA	NA	NA	NA	NA	NA	NA	NA	NA	NA	NA	NA	NA	NA
11928	ENSG00000064547	155344	ENST00000407877.8	451246	155344	NA	ENSG00000064547.15	1.01911	0.921746	0.388666	0.221971	0.748737	1	LPAR2	LPAR2	823	19.1497	0.260691	0.213957	1.21843	0.223062	0.491471	LPAR2	chr19	Not_Biologically_Significant	NA	NA	NA	NA	NA	NA	NA	NA	NA	NA	NA	NA	NA	NA	NA	NA	NA	NA	NA	NA	NA	NA	NA	NA	NA
11929	ENSG00000064547	155345	ENST00000914002.1	451253	155345	NA	ENSG00000064547.15	0.249992	0.119762	0.115442	0.86301	0.981388	1	LPAR2	NA	823	19.1497	0.260691	0.213957	1.21843	0.223062	0.491471	LPAR2	chr19	Not_Biologically_Significant	NA	NA	NA	NA	NA	NA	NA	NA	NA	NA	NA	NA	NA	NA	NA	NA	NA	NA	NA	NA	NA	NA	NA	NA	NA
11930	ENSG00000064547	155347	ENST00000914022.1	451260	155347	NA	ENSG00000064547.15	0.230732	-0.0200397	-0.0524593	0.976946	0.996816	1	LPAR2	NA	823	19.1497	0.260691	0.213957	1.21843	0.223062	0.491471	LPAR2	chr19	Not_Biologically_Significant	NA	NA	NA	NA	NA	NA	NA	NA	NA	NA	NA	NA	NA	NA	NA	NA	NA	NA	NA	NA	NA	NA	NA	NA	NA
11931	ENSG00000064547	155346	ENST00000586703.1	451259	155346	NA	ENSG00000064547.15	0.200324	0.563294	0.0356917	0.43442	0.874984	1	LPAR2	LPAR2	823	19.1497	0.260691	0.213957	1.21843	0.223062	0.491471	LPAR2	chr19	Not_Biologically_Significant	NA	NA	NA	NA	NA	NA	NA	NA	NA	NA	NA	NA	NA	NA	NA	NA	NA	NA	NA	NA	NA	NA	NA	NA	NA
11932	ENSG00000064601	164776	ENST00000678512.1	463273	164776	NA	ENSG00000064601.22	1.64486	0.312302	0.034225	0.656425	0.942249	1	CTSA	CTSA	824	1924.5	0.20394	0.0744663	2.73869	0.0061685	0.0506934	CTSA	chr20	Not_Biologically_Significant	NA	NA	NA	NA	NA	NA	NA	NA	NA	NA	NA	NA	NA	NA	NA	NA	NA	NA	NA	NA	NA	NA	NA	NA	NA
11933	ENSG00000064601	164772	ENST00000646241.3	463265	164772	NA	ENSG00000064601.22	3.30513	2.35385	0.297919	0.00628754	0.163986	0.362184	CTSA	CTSA	824	1924.5	0.20394	0.0744663	2.73869	0.0061685	0.0506934	CTSA	chr20	Not_Biologically_Significant	NA	NA	NA	NA	NA	NA	NA	NA	NA	NA	NA	NA	NA	NA	NA	NA	NA	NA	NA	NA	NA	NA	NA	NA	NA
11934	ENSG00000064601	164777	ENST00000607814.7	463279	164777	NA	ENSG00000064601.22	1.09158	-1.10302	-0.344853	0.153265	0.670416	0.973151	CTSA	CTSA	824	1924.5	0.20394	0.0744663	2.73869	0.0061685	0.0506934	CTSA	chr20	Not_Biologically_Significant	NA	NA	NA	NA	NA	NA	NA	NA	NA	NA	NA	NA	NA	NA	NA	NA	NA	NA	NA	NA	NA	NA	NA	NA	NA
11935	ENSG00000064601	164775	ENST00000678939.1	463270	164775	NA	ENSG00000064601.22	0.777541	-0.102024	0.0411529	0.883097	0.984711	1	CTSA	CTSA	824	1924.5	0.20394	0.0744663	2.73869	0.0061685	0.0506934	CTSA	chr20	Not_Biologically_Significant	NA	NA	NA	NA	NA	NA	NA	NA	NA	NA	NA	NA	NA	NA	NA	NA	NA	NA	NA	NA	NA	NA	NA	NA	NA
11936	ENSG00000064601	164769	ENST00000354880.9	463258	164769	NA	ENSG00000064601.22	1.85727	1.23464	0.404461	0.115603	0.613747	0.921874	CTSA	CTSA	824	1924.5	0.20394	0.0744663	2.73869	0.0061685	0.0506934	CTSA	chr20	Not_Biologically_Significant	NA	NA	NA	NA	NA	NA	NA	NA	NA	NA	NA	NA	NA	NA	NA	NA	NA	NA	NA	NA	NA	NA	NA	NA	NA
11937	ENSG00000064601	164778	ENST00000867520.1	463287	164778	NA	ENSG00000064601.22	1.02491	0.399325	0.306371	0.572486	0.921165	1	CTSA	NA	824	1924.5	0.20394	0.0744663	2.73869	0.0061685	0.0506934	CTSA	chr20	Not_Biologically_Significant	NA	NA	NA	NA	NA	NA	NA	NA	NA	NA	NA	NA	NA	NA	NA	NA	NA	NA	NA	NA	NA	NA	NA	NA	NA
11938	ENSG00000064601	164763	ENST00000678622.2	463249	164763	NA	ENSG00000064601.22	0.574624	-0.275794	-0.0958431	0.693661	0.950949	1	CTSA	CTSA	824	1924.5	0.20394	0.0744663	2.73869	0.0061685	0.0506934	CTSA	chr20	Not_Biologically_Significant	NA	NA	NA	NA	NA	NA	NA	NA	NA	NA	NA	NA	NA	NA	NA	NA	NA	NA	NA	NA	NA	NA	NA	NA	NA
11939	ENSG00000064601	164774	ENST00000191018.9	463269	164774	NA	ENSG00000064601.22	0.864595	0.269444	0.237666	0.700227	0.952233	1	CTSA	CTSA	824	1924.5	0.20394	0.0744663	2.73869	0.0061685	0.0506934	CTSA	chr20	Not_Biologically_Significant	NA	NA	NA	NA	NA	NA	NA	NA	NA	NA	NA	NA	NA	NA	NA	NA	NA	NA	NA	NA	NA	NA	NA	NA	NA
11940	ENSG00000064601	164773	ENST00000958426.1	463268	164773	NA	ENSG00000064601.22	0.544063	0.134683	0.0836597	0.846233	0.978994	1	CTSA	NA	824	1924.5	0.20394	0.0744663	2.73869	0.0061685	0.0506934	CTSA	chr20	Not_Biologically_Significant	NA	NA	NA	NA	NA	NA	NA	NA	NA	NA	NA	NA	NA	NA	NA	NA	NA	NA	NA	NA	NA	NA	NA	NA	NA
11941	ENSG00000064601	164757	ENST00000372484.8	463242	164757	NA	ENSG00000064601.22	0.711111	0.947778	0.193074	0.210756	0.737862	1	CTSA	CTSA	824	1924.5	0.20394	0.0744663	2.73869	0.0061685	0.0506934	CTSA	chr20	Not_Biologically_Significant	NA	NA	NA	NA	NA	NA	NA	NA	NA	NA	NA	NA	NA	NA	NA	NA	NA	NA	NA	NA	NA	NA	NA	NA	NA
11942	ENSG00000064601	164758	ENST00000677394.1	463243	164758	NA	ENSG00000064601.22	0.318768	0.0925	0.0960184	0.893958	0.986075	1	CTSA	CTSA	824	1924.5	0.20394	0.0744663	2.73869	0.0061685	0.0506934	CTSA	chr20	Not_Biologically_Significant	NA	NA	NA	NA	NA	NA	NA	NA	NA	NA	NA	NA	NA	NA	NA	NA	NA	NA	NA	NA	NA	NA	NA	NA	NA
11943	ENSG00000064601	164756	ENST00000606788.5	463241	164756	NA	ENSG00000064601.22	0.741911	-0.547262	-0.26546	0.446688	0.879274	1	CTSA	CTSA	824	1924.5	0.20394	0.0744663	2.73869	0.0061685	0.0506934	CTSA	chr20	Not_Biologically_Significant	NA	NA	NA	NA	NA	NA	NA	NA	NA	NA	NA	NA	NA	NA	NA	NA	NA	NA	NA	NA	NA	NA	NA	NA	NA
11944	ENSG00000064601	164781	ENST00000493522.8	463292	164781	NA	ENSG00000064601.22	1.13298	1.37611	0.3577	0.0842401	0.548567	0.866638	CTSA	CTSA	824	1924.5	0.20394	0.0744663	2.73869	0.0061685	0.0506934	CTSA	chr20	Not_Biologically_Significant	NA	NA	NA	NA	NA	NA	NA	NA	NA	NA	NA	NA	NA	NA	NA	NA	NA	NA	NA	NA	NA	NA	NA	NA	NA
11945	ENSG00000064601	164762	ENST00000607187.3	463248	164762	NA	ENSG00000064601.22	1.08676	0.210833	0.287601	0.762286	0.964959	1	CTSA	CTSA	824	1924.5	0.20394	0.0744663	2.73869	0.0061685	0.0506934	CTSA	chr20	Not_Biologically_Significant	NA	NA	NA	NA	NA	NA	NA	NA	NA	NA	NA	NA	NA	NA	NA	NA	NA	NA	NA	NA	NA	NA	NA	NA	NA
11946	ENSG00000064601	164759	ENST00000678988.2	463244	164759	NA	ENSG00000064601.22	0.0207848	0.221548	0	0.750777	0.963427	1	CTSA	CTSA	824	1924.5	0.20394	0.0744663	2.73869	0.0061685	0.0506934	CTSA	chr20	Not_Biologically_Significant	NA	NA	NA	NA	NA	NA	NA	NA	NA	NA	NA	NA	NA	NA	NA	NA	NA	NA	NA	NA	NA	NA	NA	NA	NA
11947	ENSG00000064601	164761	ENST00000606066.3	463247	164761	NA	ENSG00000064601.22	0.36061	-0.08	-0.000649476	0.908188	0.987984	1	CTSA	CTSA	824	1924.5	0.20394	0.0744663	2.73869	0.0061685	0.0506934	CTSA	chr20	Not_Biologically_Significant	NA	NA	NA	NA	NA	NA	NA	NA	NA	NA	NA	NA	NA	NA	NA	NA	NA	NA	NA	NA	NA	NA	NA	NA	NA
11948	ENSG00000064601	164779	ENST00000484855.4	463289	164779	NA	ENSG00000064601.22	1.89184	1.59599	0.286036	0.0500648	0.448172	0.750776	CTSA	CTSA	824	1924.5	0.20394	0.0744663	2.73869	0.0061685	0.0506934	CTSA	chr20	Not_Biologically_Significant	NA	NA	NA	NA	NA	NA	NA	NA	NA	NA	NA	NA	NA	NA	NA	NA	NA	NA	NA	NA	NA	NA	NA	NA	NA
11949	ENSG00000064601	164760	ENST00000678078.1	463245	164760	NA	ENSG00000064601.22	0.349125	0.410119	0.261784	0.562535	0.918714	1	CTSA	CTSA	824	1924.5	0.20394	0.0744663	2.73869	0.0061685	0.0506934	CTSA	chr20	Not_Biologically_Significant	NA	NA	NA	NA	NA	NA	NA	NA	NA	NA	NA	NA	NA	NA	NA	NA	NA	NA	NA	NA	NA	NA	NA	NA	NA
11950	ENSG00000064601	164770	ENST00000867513.1	463259	164770	NA	ENSG00000064601.22	0.791124	0.742262	0.514973	0.31395	0.815163	1	CTSA	NA	824	1924.5	0.20394	0.0744663	2.73869	0.0061685	0.0506934	CTSA	chr20	Not_Biologically_Significant	NA	NA	NA	NA	NA	NA	NA	NA	NA	NA	NA	NA	NA	NA	NA	NA	NA	NA	NA	NA	NA	NA	NA	NA	NA
11951	ENSG00000064601	164780	ENST00000372459.7	463290	164780	NA	ENSG00000064601.22	0.950901	-1.16821	-0.469906	0.133464	0.642295	0.946866	CTSA	CTSA	824	1924.5	0.20394	0.0744663	2.73869	0.0061685	0.0506934	CTSA	chr20	Not_Biologically_Significant	NA	NA	NA	NA	NA	NA	NA	NA	NA	NA	NA	NA	NA	NA	NA	NA	NA	NA	NA	NA	NA	NA	NA	NA	NA
11952	ENSG00000064601	164771	ENST00000607212.3	463261	164771	NA	ENSG00000064601.22	0.528482	0.625635	0.324031	0.388999	0.854686	1	CTSA	CTSA	824	1924.5	0.20394	0.0744663	2.73869	0.0061685	0.0506934	CTSA	chr20	Not_Biologically_Significant	NA	NA	NA	NA	NA	NA	NA	NA	NA	NA	NA	NA	NA	NA	NA	NA	NA	NA	NA	NA	NA	NA	NA	NA	NA
11953	ENSG00000064601	164767	ENST00000684198.1	463253	164767	NA	ENSG00000064601.22	0.382867	0.0498016	0.0262145	0.942685	0.992529	1	CTSA	CTSA	824	1924.5	0.20394	0.0744663	2.73869	0.0061685	0.0506934	CTSA	chr20	Not_Biologically_Significant	NA	NA	NA	NA	NA	NA	NA	NA	NA	NA	NA	NA	NA	NA	NA	NA	NA	NA	NA	NA	NA	NA	NA	NA	NA
11954	ENSG00000064601	164766	ENST00000679343.2	463252	164766	NA	ENSG00000064601.22	0.743224	-0.173135	-0.72724	0.803411	0.972154	1	CTSA	CTSA	824	1924.5	0.20394	0.0744663	2.73869	0.0061685	0.0506934	CTSA	chr20	Not_Biologically_Significant	NA	NA	NA	NA	NA	NA	NA	NA	NA	NA	NA	NA	NA	NA	NA	NA	NA	NA	NA	NA	NA	NA	NA	NA	NA
11955	ENSG00000064601	164782	ENST00000677755.2	463298	164782	NA	ENSG00000064601.22	0.666882	1.16313	0.201254	0.134908	0.644176	0.948857	CTSA	CTSA	824	1924.5	0.20394	0.0744663	2.73869	0.0061685	0.0506934	CTSA	chr20	Not_Biologically_Significant	NA	NA	NA	NA	NA	NA	NA	NA	NA	NA	NA	NA	NA	NA	NA	NA	NA	NA	NA	NA	NA	NA	NA	NA	NA
11956	ENSG00000064601	164768	ENST00000958424.1	463257	164768	NA	ENSG00000064601.22	0.515468	-0.751508	-0.524407	0.30855	0.811917	1	CTSA	NA	824	1924.5	0.20394	0.0744663	2.73869	0.0061685	0.0506934	CTSA	chr20	Not_Biologically_Significant	NA	NA	NA	NA	NA	NA	NA	NA	NA	NA	NA	NA	NA	NA	NA	NA	NA	NA	NA	NA	NA	NA	NA	NA	NA
11957	ENSG00000064601	164764	ENST00000678691.2	463250	164764	NA	ENSG00000064601.22	0.623882	0.947143	0.35134	0.21101	0.738185	1	CTSA	CTSA	824	1924.5	0.20394	0.0744663	2.73869	0.0061685	0.0506934	CTSA	chr20	Not_Biologically_Significant	NA	NA	NA	NA	NA	NA	NA	NA	NA	NA	NA	NA	NA	NA	NA	NA	NA	NA	NA	NA	NA	NA	NA	NA	NA
11958	ENSG00000064601	164765	ENST00000679053.2	463251	164765	NA	ENSG00000064601.22	0.817312	-1.20536	-1.00429	0.123187	0.626875	0.932598	CTSA	CTSA	824	1924.5	0.20394	0.0744663	2.73869	0.0061685	0.0506934	CTSA	chr20	Not_Biologically_Significant	NA	NA	NA	NA	NA	NA	NA	NA	NA	NA	NA	NA	NA	NA	NA	NA	NA	NA	NA	NA	NA	NA	NA	NA	NA
11959	ENSG00000064607	155161	ENST00000594773.5	451090	155161	NA	ENSG00000064607.18	1.99565	-0.23373	0.0416179	0.737768	0.96107	1	SUGP2	SUGP2	825	733.492	-0.125466	0.0456922	-2.74589	0.00603467	0.0500341	SUGP2	chr19	Not_Biologically_Significant	NA	NA	NA	NA	NA	NA	NA	NA	NA	NA	NA	NA	NA	NA	NA	NA	NA	NA	NA	NA	NA	NA	NA	NA	NA
11960	ENSG00000064607	155156	ENST00000953724.1	451081	155156	NA	ENSG00000064607.18	1.64358	-0.468452	-0.930054	0.510921	0.902297	1	SUGP2	NA	825	733.492	-0.125466	0.0456922	-2.74589	0.00603467	0.0500341	SUGP2	chr19	Not_Biologically_Significant	NA	NA	NA	NA	NA	NA	NA	NA	NA	NA	NA	NA	NA	NA	NA	NA	NA	NA	NA	NA	NA	NA	NA	NA	NA
11961	ENSG00000064607	155155	ENST00000593795.5	451080	155155	NA	ENSG00000064607.18	0.944525	-0.465675	-0.067189	0.513315	0.903293	1	SUGP2	SUGP2	825	733.492	-0.125466	0.0456922	-2.74589	0.00603467	0.0500341	SUGP2	chr19	Not_Biologically_Significant	NA	NA	NA	NA	NA	NA	NA	NA	NA	NA	NA	NA	NA	NA	NA	NA	NA	NA	NA	NA	NA	NA	NA	NA	NA
11962	ENSG00000064607	155173	ENST00000867069.1	451107	155173	NA	ENSG00000064607.18	1.44063	-0.420159	-0.253509	0.553445	0.91643	1	SUGP2	NA	825	733.492	-0.125466	0.0456922	-2.74589	0.00603467	0.0500341	SUGP2	chr19	Not_Biologically_Significant	NA	NA	NA	NA	NA	NA	NA	NA	NA	NA	NA	NA	NA	NA	NA	NA	NA	NA	NA	NA	NA	NA	NA	NA	NA
11963	ENSG00000064607	155162	ENST00000953721.1	451091	155162	NA	ENSG00000064607.18	0.989816	-0.762143	-0.397731	0.30242	0.807952	1	SUGP2	NA	825	733.492	-0.125466	0.0456922	-2.74589	0.00603467	0.0500341	SUGP2	chr19	Not_Biologically_Significant	NA	NA	NA	NA	NA	NA	NA	NA	NA	NA	NA	NA	NA	NA	NA	NA	NA	NA	NA	NA	NA	NA	NA	NA	NA
11964	ENSG00000064607	155170	ENST00000867066.1	451103	155170	NA	ENSG00000064607.18	2.66764	-2.31317	-0.198024	0.00710411	0.175128	0.380636	SUGP2	NA	825	733.492	-0.125466	0.0456922	-2.74589	0.00603467	0.0500341	SUGP2	chr19	Not_Biologically_Significant	NA	NA	NA	NA	NA	NA	NA	NA	NA	NA	NA	NA	NA	NA	NA	NA	NA	NA	NA	NA	NA	NA	NA	NA	NA
11965	ENSG00000064607	155175	ENST00000600239.5	451109	155175	NA	ENSG00000064607.18	1.72653	-0.293413	0.0924838	0.675474	0.947039	1	SUGP2	SUGP2	825	733.492	-0.125466	0.0456922	-2.74589	0.00603467	0.0500341	SUGP2	chr19	Not_Biologically_Significant	NA	NA	NA	NA	NA	NA	NA	NA	NA	NA	NA	NA	NA	NA	NA	NA	NA	NA	NA	NA	NA	NA	NA	NA	NA
11966	ENSG00000064607	155163	ENST00000867063.1	451092	155163	NA	ENSG00000064607.18	0.677015	-0.759524	-0.284564	0.303926	0.808989	1	SUGP2	NA	825	733.492	-0.125466	0.0456922	-2.74589	0.00603467	0.0500341	SUGP2	chr19	Not_Biologically_Significant	NA	NA	NA	NA	NA	NA	NA	NA	NA	NA	NA	NA	NA	NA	NA	NA	NA	NA	NA	NA	NA	NA	NA	NA	NA
11967	ENSG00000064607	155158	ENST00000867064.1	451085	155158	NA	ENSG00000064607.18	0.651894	-0.407143	0.175263	0.565277	0.919364	1	SUGP2	NA	825	733.492	-0.125466	0.0456922	-2.74589	0.00603467	0.0500341	SUGP2	chr19	Not_Biologically_Significant	NA	NA	NA	NA	NA	NA	NA	NA	NA	NA	NA	NA	NA	NA	NA	NA	NA	NA	NA	NA	NA	NA	NA	NA	NA
11968	ENSG00000064607	155166	ENST00000928457.1	451097	155166	NA	ENSG00000064607.18	0.616891	-0.413214	-0.167714	0.559737	0.91815	1	SUGP2	NA	825	733.492	-0.125466	0.0456922	-2.74589	0.00603467	0.0500341	SUGP2	chr19	Not_Biologically_Significant	NA	NA	NA	NA	NA	NA	NA	NA	NA	NA	NA	NA	NA	NA	NA	NA	NA	NA	NA	NA	NA	NA	NA	NA	NA
11969	ENSG00000064607	155177	ENST00000600377.1	451112	155177	NA	ENSG00000064607.18	1.35094	-0.0830159	0.110481	0.904757	0.987551	1	SUGP2	SUGP2	825	733.492	-0.125466	0.0456922	-2.74589	0.00603467	0.0500341	SUGP2	chr19	Not_Biologically_Significant	NA	NA	NA	NA	NA	NA	NA	NA	NA	NA	NA	NA	NA	NA	NA	NA	NA	NA	NA	NA	NA	NA	NA	NA	NA
11970	ENSG00000064607	155165	ENST00000330854.15	451096	155165	NA	ENSG00000064607.18	0.304313	0.430317	0.080045	0.544307	0.913223	1	SUGP2	SUGP2	825	733.492	-0.125466	0.0456922	-2.74589	0.00603467	0.0500341	SUGP2	chr19	Not_Biologically_Significant	NA	NA	NA	NA	NA	NA	NA	NA	NA	NA	NA	NA	NA	NA	NA	NA	NA	NA	NA	NA	NA	NA	NA	NA	NA
11971	ENSG00000064607	155178	ENST00000597280.5	451113	155178	NA	ENSG00000064607.18	0.310477	0.219841	0.0419944	0.752583	0.963556	1	SUGP2	SUGP2	825	733.492	-0.125466	0.0456922	-2.74589	0.00603467	0.0500341	SUGP2	chr19	Not_Biologically_Significant	NA	NA	NA	NA	NA	NA	NA	NA	NA	NA	NA	NA	NA	NA	NA	NA	NA	NA	NA	NA	NA	NA	NA	NA	NA
11972	ENSG00000064607	155159	ENST00000867061.1	451087	155159	NA	ENSG00000064607.18	0.890209	0.408611	-0.00938029	0.563935	0.919251	1	SUGP2	NA	825	733.492	-0.125466	0.0456922	-2.74589	0.00603467	0.0500341	SUGP2	chr19	Not_Biologically_Significant	NA	NA	NA	NA	NA	NA	NA	NA	NA	NA	NA	NA	NA	NA	NA	NA	NA	NA	NA	NA	NA	NA	NA	NA	NA
11973	ENSG00000064607	155157	ENST00000928453.1	451084	155157	NA	ENSG00000064607.18	0.348401	-0.425079	-0.300611	0.548997	0.914834	1	SUGP2	NA	825	733.492	-0.125466	0.0456922	-2.74589	0.00603467	0.0500341	SUGP2	chr19	Not_Biologically_Significant	NA	NA	NA	NA	NA	NA	NA	NA	NA	NA	NA	NA	NA	NA	NA	NA	NA	NA	NA	NA	NA	NA	NA	NA	NA
11974	ENSG00000064607	155172	ENST00000598863.1	451106	155172	NA	ENSG00000064607.18	0.742914	-0.742817	-0.356711	0.313619	0.815019	1	SUGP2	SUGP2	825	733.492	-0.125466	0.0456922	-2.74589	0.00603467	0.0500341	SUGP2	chr19	Not_Biologically_Significant	NA	NA	NA	NA	NA	NA	NA	NA	NA	NA	NA	NA	NA	NA	NA	NA	NA	NA	NA	NA	NA	NA	NA	NA	NA
11975	ENSG00000064607	155168	ENST00000928455.1	451100	155168	NA	ENSG00000064607.18	0.706872	0.131905	0.265804	0.849364	0.979413	1	SUGP2	NA	825	733.492	-0.125466	0.0456922	-2.74589	0.00603467	0.0500341	SUGP2	chr19	Not_Biologically_Significant	NA	NA	NA	NA	NA	NA	NA	NA	NA	NA	NA	NA	NA	NA	NA	NA	NA	NA	NA	NA	NA	NA	NA	NA	NA
11976	ENSG00000064607	155179	ENST00000953726.1	451114	155179	NA	ENSG00000064607.18	0.692505	0.204206	0.350905	0.769437	0.966264	1	SUGP2	NA	825	733.492	-0.125466	0.0456922	-2.74589	0.00603467	0.0500341	SUGP2	chr19	Not_Biologically_Significant	NA	NA	NA	NA	NA	NA	NA	NA	NA	NA	NA	NA	NA	NA	NA	NA	NA	NA	NA	NA	NA	NA	NA	NA	NA
11977	ENSG00000064607	155164	ENST00000597095.5	451094	155164	NA	ENSG00000064607.18	0.859032	0.0818254	0.0371749	0.906105	0.987667	1	SUGP2	SUGP2	825	733.492	-0.125466	0.0456922	-2.74589	0.00603467	0.0500341	SUGP2	chr19	Not_Biologically_Significant	NA	NA	NA	NA	NA	NA	NA	NA	NA	NA	NA	NA	NA	NA	NA	NA	NA	NA	NA	NA	NA	NA	NA	NA	NA
11978	ENSG00000064607	155160	ENST00000928456.1	451088	155160	NA	ENSG00000064607.18	0.725127	0.314524	0.20186	0.654179	0.941698	1	SUGP2	NA	825	733.492	-0.125466	0.0456922	-2.74589	0.00603467	0.0500341	SUGP2	chr19	Not_Biologically_Significant	NA	NA	NA	NA	NA	NA	NA	NA	NA	NA	NA	NA	NA	NA	NA	NA	NA	NA	NA	NA	NA	NA	NA	NA	NA
11979	ENSG00000064607	155174	ENST00000867068.1	451108	155174	NA	ENSG00000064607.18	0.4345	0.182302	0.23148	0.793312	0.970224	1	SUGP2	NA	825	733.492	-0.125466	0.0456922	-2.74589	0.00603467	0.0500341	SUGP2	chr19	Not_Biologically_Significant	NA	NA	NA	NA	NA	NA	NA	NA	NA	NA	NA	NA	NA	NA	NA	NA	NA	NA	NA	NA	NA	NA	NA	NA	NA
11980	ENSG00000064607	155176	ENST00000867070.1	451111	155176	NA	ENSG00000064607.18	0.710993	-1.20111	-0.756643	0.124317	0.628526	0.934176	SUGP2	NA	825	733.492	-0.125466	0.0456922	-2.74589	0.00603467	0.0500341	SUGP2	chr19	Not_Biologically_Significant	NA	NA	NA	NA	NA	NA	NA	NA	NA	NA	NA	NA	NA	NA	NA	NA	NA	NA	NA	NA	NA	NA	NA	NA	NA
11981	ENSG00000064607	155180	ENST00000598240.1	451115	155180	NA	ENSG00000064607.18	0.959338	0.774563	0.29511	0.295393	0.803456	1	SUGP2	SUGP2	825	733.492	-0.125466	0.0456922	-2.74589	0.00603467	0.0500341	SUGP2	chr19	Not_Biologically_Significant	NA	NA	NA	NA	NA	NA	NA	NA	NA	NA	NA	NA	NA	NA	NA	NA	NA	NA	NA	NA	NA	NA	NA	NA	NA
11982	ENSG00000064607	155167	ENST00000452918.7	451099	155167	NA	ENSG00000064607.18	2.15425	-0.107421	0.0651818	0.877001	0.983808	1	SUGP2	SUGP2	825	733.492	-0.125466	0.0456922	-2.74589	0.00603467	0.0500341	SUGP2	chr19	Not_Biologically_Significant	NA	NA	NA	NA	NA	NA	NA	NA	NA	NA	NA	NA	NA	NA	NA	NA	NA	NA	NA	NA	NA	NA	NA	NA	NA
11983	ENSG00000064607	155169	ENST00000337018.10	451101	155169	NA	ENSG00000064607.18	1.39544	-1.42504	-0.556041	0.0752513	0.525113	0.842862	SUGP2	SUGP2	825	733.492	-0.125466	0.0456922	-2.74589	0.00603467	0.0500341	SUGP2	chr19	Not_Biologically_Significant	NA	NA	NA	NA	NA	NA	NA	NA	NA	NA	NA	NA	NA	NA	NA	NA	NA	NA	NA	NA	NA	NA	NA	NA	NA
11984	ENSG00000064607	155171	ENST00000867062.1	451105	155171	NA	ENSG00000064607.18	1.51426	0.931587	0.620878	0.217665	0.744691	1	SUGP2	NA	825	733.492	-0.125466	0.0456922	-2.74589	0.00603467	0.0500341	SUGP2	chr19	Not_Biologically_Significant	NA	NA	NA	NA	NA	NA	NA	NA	NA	NA	NA	NA	NA	NA	NA	NA	NA	NA	NA	NA	NA	NA	NA	NA	NA
11985	ENSG00000064651	52615	ENST00000509616.1	146516	52615	NA	ENSG00000064651.15	0.233889	0.341984	0.115858	0.627026	0.935302	1	SLC12A2	SLC12A2	826	162.419	0.211243	0.108895	1.93988	0.0523942	0.209455	SLC12A2	chr5	Not_Biologically_Significant	NA	NA	NA	NA	NA	NA	NA	NA	NA	NA	NA	NA	NA	NA	NA	NA	NA	NA	NA	NA	NA	NA	NA	NA	NA
11986	ENSG00000064651	52613	ENST00000343225.4	146513	52613	NA	ENSG00000064651.15	0.802635	-0.11246	-0.237929	0.871272	0.982912	1	SLC12A2	SLC12A2	826	162.419	0.211243	0.108895	1.93988	0.0523942	0.209455	SLC12A2	chr5	Not_Biologically_Significant	NA	NA	NA	NA	NA	NA	NA	NA	NA	NA	NA	NA	NA	NA	NA	NA	NA	NA	NA	NA	NA	NA	NA	NA	NA
11987	ENSG00000064651	52614	ENST00000504416.5	146515	52614	NA	ENSG00000064651.15	0.717681	0.445317	0.126121	0.531052	0.909632	1	SLC12A2	SLC12A2	826	162.419	0.211243	0.108895	1.93988	0.0523942	0.209455	SLC12A2	chr5	Not_Biologically_Significant	NA	NA	NA	NA	NA	NA	NA	NA	NA	NA	NA	NA	NA	NA	NA	NA	NA	NA	NA	NA	NA	NA	NA	NA	NA
11988	ENSG00000064651	52611	ENST00000628403.2	146511	52611	NA	ENSG00000064651.15	1.19657	0.154444	0.0352676	0.82412	0.975713	1	SLC12A2	SLC12A2	826	162.419	0.211243	0.108895	1.93988	0.0523942	0.209455	SLC12A2	chr5	Not_Biologically_Significant	NA	NA	NA	NA	NA	NA	NA	NA	NA	NA	NA	NA	NA	NA	NA	NA	NA	NA	NA	NA	NA	NA	NA	NA	NA
11989	ENSG00000064651	52612	ENST00000509205.5	146512	52612	NA	ENSG00000064651.15	0.37274	0.208651	0.201508	0.764655	0.965411	1	SLC12A2	SLC12A2	826	162.419	0.211243	0.108895	1.93988	0.0523942	0.209455	SLC12A2	chr5	Not_Biologically_Significant	NA	NA	NA	NA	NA	NA	NA	NA	NA	NA	NA	NA	NA	NA	NA	NA	NA	NA	NA	NA	NA	NA	NA	NA	NA
11990	ENSG00000064651	52608	ENST00000941319.1	146508	52608	NA	ENSG00000064651.15	1.07445	-0.682897	-0.56643	0.350529	0.835768	1	SLC12A2	NA	826	162.419	0.211243	0.108895	1.93988	0.0523942	0.209455	SLC12A2	chr5	Not_Biologically_Significant	NA	NA	NA	NA	NA	NA	NA	NA	NA	NA	NA	NA	NA	NA	NA	NA	NA	NA	NA	NA	NA	NA	NA	NA	NA
11991	ENSG00000064651	52607	ENST00000929370.1	146507	52607	NA	ENSG00000064651.15	1.32164	-0.488492	-0.146092	0.494034	0.89674	1	SLC12A2	NA	826	162.419	0.211243	0.108895	1.93988	0.0523942	0.209455	SLC12A2	chr5	Not_Biologically_Significant	NA	NA	NA	NA	NA	NA	NA	NA	NA	NA	NA	NA	NA	NA	NA	NA	NA	NA	NA	NA	NA	NA	NA	NA	NA
11992	ENSG00000064651	52609	ENST00000941318.1	146509	52609	NA	ENSG00000064651.15	0.6544	0.162976	0.0363445	0.814656	0.973985	1	SLC12A2	NA	826	162.419	0.211243	0.108895	1.93988	0.0523942	0.209455	SLC12A2	chr5	Not_Biologically_Significant	NA	NA	NA	NA	NA	NA	NA	NA	NA	NA	NA	NA	NA	NA	NA	NA	NA	NA	NA	NA	NA	NA	NA	NA	NA
11993	ENSG00000064651	52610	ENST00000262461.7	146510	52610	NA	ENSG00000064651.15	2.20279	1.44333	0.253298	0.0720871	0.515997	0.833239	SLC12A2	SLC12A2	826	162.419	0.211243	0.108895	1.93988	0.0523942	0.209455	SLC12A2	chr5	Not_Biologically_Significant	NA	NA	NA	NA	NA	NA	NA	NA	NA	NA	NA	NA	NA	NA	NA	NA	NA	NA	NA	NA	NA	NA	NA	NA	NA
11994	ENSG00000064652	52432	ENST00000916533.1	146262	52432	NA	ENSG00000064652.12	0.351073	-0.0871032	-0.0192017	0.900065	0.986938	1	SNX24	NA	827	319.269	-0.154124	0.0548344	-2.81072	0.00494303	0.0435377	SNX24	chr5	Trending_Towards_Decreased_RNA_Expression	NA	NA	NA	NA	NA	NA	NA	NA	NA	NA	NA	NA	NA	NA	NA	NA	NA	NA	NA	NA	NA	NA	NA	NA	NA
11995	ENSG00000064652	52431	ENST00000513881.5	146261	52431	NA	ENSG00000064652.12	1.21252	-1.0723	-0.295371	0.163455	0.684225	0.985329	SNX24	SNX24	827	319.269	-0.154124	0.0548344	-2.81072	0.00494303	0.0435377	SNX24	chr5	Trending_Towards_Decreased_RNA_Expression	NA	NA	NA	NA	NA	NA	NA	NA	NA	NA	NA	NA	NA	NA	NA	NA	NA	NA	NA	NA	NA	NA	NA	NA	NA
11996	ENSG00000064652	52436	ENST00000506996.5	146266	52436	NA	ENSG00000064652.12	1.29598	-0.588333	-0.138162	0.415682	0.866731	1	SNX24	SNX24	827	319.269	-0.154124	0.0548344	-2.81072	0.00494303	0.0435377	SNX24	chr5	Trending_Towards_Decreased_RNA_Expression	NA	NA	NA	NA	NA	NA	NA	NA	NA	NA	NA	NA	NA	NA	NA	NA	NA	NA	NA	NA	NA	NA	NA	NA	NA
11997	ENSG00000064652	52434	ENST00000889731.1	146264	52434	NA	ENSG00000064652.12	0.398228	0.609167	0.101642	0.400572	0.859977	1	SNX24	NA	827	319.269	-0.154124	0.0548344	-2.81072	0.00494303	0.0435377	SNX24	chr5	Trending_Towards_Decreased_RNA_Expression	NA	NA	NA	NA	NA	NA	NA	NA	NA	NA	NA	NA	NA	NA	NA	NA	NA	NA	NA	NA	NA	NA	NA	NA	NA
11998	ENSG00000064652	52433	ENST00000395451.8	146263	52433	NA	ENSG00000064652.12	0.645397	0.300635	0.171405	0.668173	0.94499	1	SNX24	SNX24	827	319.269	-0.154124	0.0548344	-2.81072	0.00494303	0.0435377	SNX24	chr5	Trending_Towards_Decreased_RNA_Expression	NA	NA	NA	NA	NA	NA	NA	NA	NA	NA	NA	NA	NA	NA	NA	NA	NA	NA	NA	NA	NA	NA	NA	NA	NA
11999	ENSG00000064652	52437	ENST00000507364.5	146271	52437	NA	ENSG00000064652.12	0.661034	-0.204683	0.0326848	0.76892	0.966129	1	SNX24	SNX24	827	319.269	-0.154124	0.0548344	-2.81072	0.00494303	0.0435377	SNX24	chr5	Trending_Towards_Decreased_RNA_Expression	NA	NA	NA	NA	NA	NA	NA	NA	NA	NA	NA	NA	NA	NA	NA	NA	NA	NA	NA	NA	NA	NA	NA	NA	NA
12000	ENSG00000064652	52430	ENST00000916532.1	146260	52430	NA	ENSG00000064652.12	0.563441	-0.600675	-0.237143	0.406683	0.862705	1	SNX24	NA	827	319.269	-0.154124	0.0548344	-2.81072	0.00494303	0.0435377	SNX24	chr5	Trending_Towards_Decreased_RNA_Expression	NA	NA	NA	NA	NA	NA	NA	NA	NA	NA	NA	NA	NA	NA	NA	NA	NA	NA	NA	NA	NA	NA	NA	NA	NA
12001	ENSG00000064652	52435	ENST00000261369.9	146265	52435	NA	ENSG00000064652.12	2.5255	-4.26171	-0.296099	3.41589e-06	0.00105536	0.00430894	SNX24	SNX24	827	319.269	-0.154124	0.0548344	-2.81072	0.00494303	0.0435377	SNX24	chr5	Trending_Towards_Decreased_RNA_Expression	NA	NA	NA	NA	NA	NA	NA	NA	NA	NA	NA	NA	NA	NA	NA	NA	NA	NA	NA	NA	NA	NA	NA	NA	NA
12002	ENSG00000064655	164959	ENST00000858534.1	463415	164959	NA	ENSG00000064655.21	0.362304	0.207381	-0.0618745	0.765996	0.965621	1	EYA2	NA	828	62.3022	-0.0722172	0.109714	-0.658234	0.510388	0.752686	EYA2	chr20	Not_Biologically_Significant	396	NA	NA	NA	NA	NA	NA	NA	NA	NA	NA	47089238	47089381	47097084	47097168	0.042917	-0.11	NA	NA	NA	NA	NA	NA	NA	NA
12003	ENSG00000064655	164962	ENST00000327619.10	463421	164962	NA	ENSG00000064655.21	1.6019	-0.667937	-0.469991	0.360306	0.841786	1	EYA2	EYA2	828	62.3022	-0.0722172	0.109714	-0.658234	0.510388	0.752686	EYA2	chr20	Not_Biologically_Significant	396	NA	NA	NA	NA	NA	NA	NA	NA	NA	NA	47089238	47089381	47097084	47097168	0.042917	-0.11	NA	NA	NA	NA	NA	NA	NA	NA
12004	ENSG00000064655	164960	ENST00000611592.4	463419	164960	NA	ENSG00000064655.21	0.288971	-0.546786	-0.105137	0.447059	0.879369	1	EYA2	EYA2	828	62.3022	-0.0722172	0.109714	-0.658234	0.510388	0.752686	EYA2	chr20	Not_Biologically_Significant	396	NA	NA	NA	NA	NA	NA	NA	NA	NA	NA	47089238	47089381	47097084	47097168	0.042917	-0.11	NA	NA	NA	NA	NA	NA	NA	NA
12005	ENSG00000064655	164963	ENST00000858538.1	463425	164963	NA	ENSG00000064655.21	1.48216	0.0714286	-0.318614	0.917929	0.989389	1	EYA2	NA	828	62.3022	-0.0722172	0.109714	-0.658234	0.510388	0.752686	EYA2	chr20	Not_Biologically_Significant	396	NA	NA	NA	NA	NA	NA	NA	NA	NA	NA	47089238	47089381	47097084	47097168	0.042917	-0.11	NA	NA	NA	NA	NA	NA	NA	NA
12006	ENSG00000064655	164964	ENST00000317304.10	463429	164964	NA	ENSG00000064655.21	0.449648	0.399643	-0.0114032	0.572199	0.921144	1	EYA2	EYA2	828	62.3022	-0.0722172	0.109714	-0.658234	0.510388	0.752686	EYA2	chr20	Not_Biologically_Significant	396	NA	NA	NA	NA	NA	NA	NA	NA	NA	NA	47089238	47089381	47097084	47097168	0.042917	-0.11	NA	NA	NA	NA	NA	NA	NA	NA
12007	ENSG00000064655	164961	ENST00000858535.1	463420	164961	NA	ENSG00000064655.21	0.662942	0.991786	0.176474	0.192859	0.719422	1	EYA2	NA	828	62.3022	-0.0722172	0.109714	-0.658234	0.510388	0.752686	EYA2	chr20	Not_Biologically_Significant	396	NA	NA	NA	NA	NA	NA	NA	NA	NA	NA	47089238	47089381	47097084	47097168	0.042917	-0.11	NA	NA	NA	NA	NA	NA	NA	NA
12008	ENSG00000064666	151033	ENST00000348419.7	433735	151033	NA	ENSG00000064666.16	0.83121	1.8048	0.568373	0.0295372	0.357532	0.643277	CNN2	CNN2	829	216.53	0.227488	0.115134	1.97585	0.0481712	0.199234	CNN2	chr19	Not_Biologically_Significant	NA	NA	NA	NA	NA	NA	NA	NA	NA	NA	NA	NA	NA	NA	NA	NA	NA	NA	NA	NA	NA	NA	NA	NA	NA
12009	ENSG00000064666	151032	ENST00000263097.9	433734	151032	NA	ENSG00000064666.16	2.40899	1.53254	0.257895	0.0583739	0.47488	0.784509	CNN2	CNN2	829	216.53	0.227488	0.115134	1.97585	0.0481712	0.199234	CNN2	chr19	Not_Biologically_Significant	NA	NA	NA	NA	NA	NA	NA	NA	NA	NA	NA	NA	NA	NA	NA	NA	NA	NA	NA	NA	NA	NA	NA	NA	NA
12010	ENSG00000064666	151035	ENST00000562958.6	433741	151035	NA	ENSG00000064666.16	0.63537	-0.341825	-0.217795	0.627157	0.935332	1	CNN2	CNN2	829	216.53	0.227488	0.115134	1.97585	0.0481712	0.199234	CNN2	chr19	Not_Biologically_Significant	NA	NA	NA	NA	NA	NA	NA	NA	NA	NA	NA	NA	NA	NA	NA	NA	NA	NA	NA	NA	NA	NA	NA	NA	NA
12011	ENSG00000064666	151031	ENST00000865315.1	433730	151031	NA	ENSG00000064666.16	0.409346	0.803333	0.197048	0.279666	0.793409	1	CNN2	NA	829	216.53	0.227488	0.115134	1.97585	0.0481712	0.199234	CNN2	chr19	Not_Biologically_Significant	NA	NA	NA	NA	NA	NA	NA	NA	NA	NA	NA	NA	NA	NA	NA	NA	NA	NA	NA	NA	NA	NA	NA	NA	NA
12012	ENSG00000064666	151034	ENST00000569352.6	433739	151034	NA	ENSG00000064666.16	0.602193	-1.07778	-0.209656	0.161594	0.681924	0.983201	CNN2	CNN2	829	216.53	0.227488	0.115134	1.97585	0.0481712	0.199234	CNN2	chr19	Not_Biologically_Significant	NA	NA	NA	NA	NA	NA	NA	NA	NA	NA	NA	NA	NA	NA	NA	NA	NA	NA	NA	NA	NA	NA	NA	NA	NA
12013	ENSG00000064666	151030	ENST00000926772.1	433726	151030	NA	ENSG00000064666.16	0.929096	0.699444	0.303379	0.33999	0.829796	1	CNN2	NA	829	216.53	0.227488	0.115134	1.97585	0.0481712	0.199234	CNN2	chr19	Not_Biologically_Significant	NA	NA	NA	NA	NA	NA	NA	NA	NA	NA	NA	NA	NA	NA	NA	NA	NA	NA	NA	NA	NA	NA	NA	NA	NA
12014	ENSG00000064666	151037	ENST00000566695.6	433746	151037	NA	ENSG00000064666.16	0.845444	-0.467183	-0.324688	0.512032	0.902688	1	CNN2	CNN2	829	216.53	0.227488	0.115134	1.97585	0.0481712	0.199234	CNN2	chr19	Not_Biologically_Significant	NA	NA	NA	NA	NA	NA	NA	NA	NA	NA	NA	NA	NA	NA	NA	NA	NA	NA	NA	NA	NA	NA	NA	NA	NA
12015	ENSG00000064666	151038	ENST00000564572.1	433747	151038	NA	ENSG00000064666.16	1.07214	-0.615675	-0.0727518	0.395966	0.857602	1	CNN2	CNN2	829	216.53	0.227488	0.115134	1.97585	0.0481712	0.199234	CNN2	chr19	Not_Biologically_Significant	NA	NA	NA	NA	NA	NA	NA	NA	NA	NA	NA	NA	NA	NA	NA	NA	NA	NA	NA	NA	NA	NA	NA	NA	NA
12016	ENSG00000064666	151036	ENST00000568865.3	433742	151036	NA	ENSG00000064666.16	0.525359	-1.38837	-0.233778	0.081892	0.542591	0.86092	CNN2	CNN2	829	216.53	0.227488	0.115134	1.97585	0.0481712	0.199234	CNN2	chr19	Not_Biologically_Significant	NA	NA	NA	NA	NA	NA	NA	NA	NA	NA	NA	NA	NA	NA	NA	NA	NA	NA	NA	NA	NA	NA	NA	NA	NA
12017	ENSG00000064687	151040	ENST00000433129.6	433748	151040	NA	ENSG00000064687.13	1.83077	2.16762	0.533265	0.0109198	0.220044	0.450535	ABCA7	ABCA7	830	208.618	0.231484	0.147294	1.57158	0.116049	0.339624	ABCA7	chr19	Not_Biologically_Significant	737	NA	NA	NA	NA	NA	NA	NA	NA	NA	NA	1055096	1055351	1055906	1055939	7.40369e-06	-0.121	NA	NA	NA	NA	NA	NA	NA	NA
12018	ENSG00000064687	151043	ENST00000435683.7	433757	151043	NA	ENSG00000064687.13	0.888135	-0.635357	0.0356018	0.382247	0.852091	1	ABCA7	ABCA7	830	208.618	0.231484	0.147294	1.57158	0.116049	0.339624	ABCA7	chr19	Not_Biologically_Significant	737	NA	NA	NA	NA	NA	NA	NA	NA	NA	NA	1055096	1055351	1055906	1055939	7.40369e-06	-0.121	NA	NA	NA	NA	NA	NA	NA	NA
12019	ENSG00000064687	151042	ENST00000263094.11	433750	151042	NA	ENSG00000064687.13	2.17939	1.68044	0.270048	0.0406219	0.409812	0.707909	ABCA7	ABCA7	830	208.618	0.231484	0.147294	1.57158	0.116049	0.339624	ABCA7	chr19	Not_Biologically_Significant	737	NA	NA	NA	NA	NA	NA	NA	NA	NA	NA	1055096	1055351	1055906	1055939	7.40369e-06	-0.121	NA	NA	NA	NA	NA	NA	NA	NA
12020	ENSG00000064687	151044	ENST00000673773.1	433759	151044	NA	ENSG00000064687.13	1.05056	1.59282	0.152691	0.050454	0.449772	0.752418	ABCA7	ABCA7	830	208.618	0.231484	0.147294	1.57158	0.116049	0.339624	ABCA7	chr19	Not_Biologically_Significant	737	NA	NA	NA	NA	NA	NA	NA	NA	NA	NA	1055096	1055351	1055906	1055939	7.40369e-06	-0.121	NA	NA	NA	NA	NA	NA	NA	NA
12021	ENSG00000064687	151041	ENST00000526885.5	433749	151041	NA	ENSG00000064687.13	1.02634	1.66278	0.47285	0.0424475	0.417984	0.716829	ABCA7	ABCA7	830	208.618	0.231484	0.147294	1.57158	0.116049	0.339624	ABCA7	chr19	Not_Biologically_Significant	737	NA	NA	NA	NA	NA	NA	NA	NA	NA	NA	1055096	1055351	1055906	1055939	7.40369e-06	-0.121	NA	NA	NA	NA	NA	NA	NA	NA
12022	ENSG00000064687	151045	ENST00000525073.6	433761	151045	NA	ENSG00000064687.13	1.04256	0.360992	0.0467098	0.608613	0.93072	1	ABCA7	ABCA7	830	208.618	0.231484	0.147294	1.57158	0.116049	0.339624	ABCA7	chr19	Not_Biologically_Significant	737	NA	NA	NA	NA	NA	NA	NA	NA	NA	NA	1055096	1055351	1055906	1055939	7.40369e-06	-0.121	NA	NA	NA	NA	NA	NA	NA	NA
12023	ENSG00000064692	52401	ENST00000508017.5	146212	52401	NA	ENSG00000064692.21	0.336689	0.239524	-0.00560451	0.731597	0.959401	1	SNCAIP	SNCAIP	831	24.8252	-0.257628	0.200141	-1.28723	0.198014	0.460716	SNCAIP	chr5	Not_Biologically_Significant	NA	NA	NA	NA	NA	NA	NA	NA	NA	NA	NA	NA	NA	NA	NA	NA	NA	NA	NA	NA	NA	NA	NA	NA	NA
12024	ENSG00000064692	52403	ENST00000513719.1	146225	52403	NA	ENSG00000064692.21	0.536427	-0.340516	-0.141603	0.628427	0.935537	1	SNCAIP	SNCAIP	831	24.8252	-0.257628	0.200141	-1.28723	0.198014	0.460716	SNCAIP	chr5	Not_Biologically_Significant	NA	NA	NA	NA	NA	NA	NA	NA	NA	NA	NA	NA	NA	NA	NA	NA	NA	NA	NA	NA	NA	NA	NA	NA	NA
12025	ENSG00000064692	52402	ENST00000928739.1	146219	52402	NA	ENSG00000064692.21	1.38534	-1.37345	-0.114275	0.084753	0.549762	0.867843	SNCAIP	NA	831	24.8252	-0.257628	0.200141	-1.28723	0.198014	0.460716	SNCAIP	chr5	Not_Biologically_Significant	NA	NA	NA	NA	NA	NA	NA	NA	NA	NA	NA	NA	NA	NA	NA	NA	NA	NA	NA	NA	NA	NA	NA	NA	NA
12026	ENSG00000064703	9252	ENST00000680383.1	11785	9252	NA	ENSG00000064703.14	1.48179	0.986825	0.258398	0.194806	0.721553	1	DDX20	DDX20	832	190.484	-0.0215393	0.0506094	-0.425598	0.670401	0.851456	DDX20	chr1	Not_Biologically_Significant	780	NA	NA	NA	NA	NA	NA	NA	NA	NA	NA	111762254	111762337	111762676	111762782	0.000466023	0.136	NA	NA	NA	NA	NA	NA	NA	NA
12027	ENSG00000064703	9251	ENST00000681559.1	11783	9251	NA	ENSG00000064703.14	0.88271	-1.01123	-0.190039	0.185393	0.711594	1	DDX20	DDX20	832	190.484	-0.0215393	0.0506094	-0.425598	0.670401	0.851456	DDX20	chr1	Not_Biologically_Significant	780	NA	NA	NA	NA	NA	NA	NA	NA	NA	NA	111762254	111762337	111762676	111762782	0.000466023	0.136	NA	NA	NA	NA	NA	NA	NA	NA
12028	ENSG00000064703	9254	ENST00000680936.1	11787	9254	NA	ENSG00000064703.14	1.22322	-0.334524	-0.152166	0.634306	0.93722	1	DDX20	DDX20	832	190.484	-0.0215393	0.0506094	-0.425598	0.670401	0.851456	DDX20	chr1	Not_Biologically_Significant	780	NA	NA	NA	NA	NA	NA	NA	NA	NA	NA	111762254	111762337	111762676	111762782	0.000466023	0.136	NA	NA	NA	NA	NA	NA	NA	NA
12029	ENSG00000064703	9242	ENST00000679774.1	11774	9242	NA	ENSG00000064703.14	0.743277	0.443175	0.0765497	0.53297	0.910136	1	DDX20	DDX20	832	190.484	-0.0215393	0.0506094	-0.425598	0.670401	0.851456	DDX20	chr1	Not_Biologically_Significant	780	NA	NA	NA	NA	NA	NA	NA	NA	NA	NA	111762254	111762337	111762676	111762782	0.000466023	0.136	NA	NA	NA	NA	NA	NA	NA	NA
12030	ENSG00000064703	9257	ENST00000680983.1	11791	9257	NA	ENSG00000064703.14	1.5201	0.247579	0.121195	0.723108	0.957261	1	DDX20	DDX20	832	190.484	-0.0215393	0.0506094	-0.425598	0.670401	0.851456	DDX20	chr1	Not_Biologically_Significant	780	NA	NA	NA	NA	NA	NA	NA	NA	NA	NA	111762254	111762337	111762676	111762782	0.000466023	0.136	NA	NA	NA	NA	NA	NA	NA	NA
12031	ENSG00000064703	9240	ENST00000679724.1	11772	9240	NA	ENSG00000064703.14	0.889198	-0.0913492	-0.218522	0.895249	0.986214	1	DDX20	DDX20	832	190.484	-0.0215393	0.0506094	-0.425598	0.670401	0.851456	DDX20	chr1	Not_Biologically_Significant	780	NA	NA	NA	NA	NA	NA	NA	NA	NA	NA	111762254	111762337	111762676	111762782	0.000466023	0.136	NA	NA	NA	NA	NA	NA	NA	NA
12032	ENSG00000064703	9255	ENST00000679576.1	11788	9255	NA	ENSG00000064703.14	0.415883	0.0986905	-0.163372	0.886871	0.985106	1	DDX20	DDX20	832	190.484	-0.0215393	0.0506094	-0.425598	0.670401	0.851456	DDX20	chr1	Not_Biologically_Significant	780	NA	NA	NA	NA	NA	NA	NA	NA	NA	NA	111762254	111762337	111762676	111762782	0.000466023	0.136	NA	NA	NA	NA	NA	NA	NA	NA
12033	ENSG00000064703	9249	ENST00000680038.1	11781	9249	NA	ENSG00000064703.14	0.734544	-0.32127	0.0117753	0.647418	0.940165	1	DDX20	DDX20	832	190.484	-0.0215393	0.0506094	-0.425598	0.670401	0.851456	DDX20	chr1	Not_Biologically_Significant	780	NA	NA	NA	NA	NA	NA	NA	NA	NA	NA	111762254	111762337	111762676	111762782	0.000466023	0.136	NA	NA	NA	NA	NA	NA	NA	NA
12034	ENSG00000064703	9250	ENST00000680415.1	11782	9250	NA	ENSG00000064703.14	0.73939	-0.239762	-0.126702	0.731348	0.959319	1	DDX20	DDX20	832	190.484	-0.0215393	0.0506094	-0.425598	0.670401	0.851456	DDX20	chr1	Not_Biologically_Significant	780	NA	NA	NA	NA	NA	NA	NA	NA	NA	NA	111762254	111762337	111762676	111762782	0.000466023	0.136	NA	NA	NA	NA	NA	NA	NA	NA
12035	ENSG00000064703	9241	ENST00000533164.6	11773	9241	NA	ENSG00000064703.14	0.680855	-0.579802	-0.24959	0.421989	0.869437	1	DDX20	DDX20	832	190.484	-0.0215393	0.0506094	-0.425598	0.670401	0.851456	DDX20	chr1	Not_Biologically_Significant	780	NA	NA	NA	NA	NA	NA	NA	NA	NA	NA	111762254	111762337	111762676	111762782	0.000466023	0.136	NA	NA	NA	NA	NA	NA	NA	NA
12036	ENSG00000064703	9253	ENST00000680317.1	11786	9253	NA	ENSG00000064703.14	0.982246	1.20976	0.563145	0.122026	0.624814	0.930972	DDX20	DDX20	832	190.484	-0.0215393	0.0506094	-0.425598	0.670401	0.851456	DDX20	chr1	Not_Biologically_Significant	780	NA	NA	NA	NA	NA	NA	NA	NA	NA	NA	111762254	111762337	111762676	111762782	0.000466023	0.136	NA	NA	NA	NA	NA	NA	NA	NA
12037	ENSG00000064703	9245	ENST00000937510.1	11777	9245	NA	ENSG00000064703.14	1.80764	-1.66115	-0.660095	0.042621	0.418746	0.717657	DDX20	NA	832	190.484	-0.0215393	0.0506094	-0.425598	0.670401	0.851456	DDX20	chr1	Not_Biologically_Significant	780	NA	NA	NA	NA	NA	NA	NA	NA	NA	NA	111762254	111762337	111762676	111762782	0.000466023	0.136	NA	NA	NA	NA	NA	NA	NA	NA
12038	ENSG00000064703	9248	ENST00000681529.1	11780	9248	NA	ENSG00000064703.14	0.700601	-0.00281746	-0.0793122	0.996772	0.999607	1	DDX20	DDX20	832	190.484	-0.0215393	0.0506094	-0.425598	0.670401	0.851456	DDX20	chr1	Not_Biologically_Significant	780	NA	NA	NA	NA	NA	NA	NA	NA	NA	NA	111762254	111762337	111762676	111762782	0.000466023	0.136	NA	NA	NA	NA	NA	NA	NA	NA
12039	ENSG00000064703	9256	ENST00000680518.1	11789	9256	NA	ENSG00000064703.14	1.41208	-0.323968	-0.128406	0.644727	0.939687	1	DDX20	DDX20	832	190.484	-0.0215393	0.0506094	-0.425598	0.670401	0.851456	DDX20	chr1	Not_Biologically_Significant	780	NA	NA	NA	NA	NA	NA	NA	NA	NA	NA	111762254	111762337	111762676	111762782	0.000466023	0.136	NA	NA	NA	NA	NA	NA	NA	NA
12040	ENSG00000064703	9258	ENST00000475700.1	11793	9258	NA	ENSG00000064703.14	0.900513	0.627421	0.205414	0.387743	0.854217	1	DDX20	DDX20	832	190.484	-0.0215393	0.0506094	-0.425598	0.670401	0.851456	DDX20	chr1	Not_Biologically_Significant	780	NA	NA	NA	NA	NA	NA	NA	NA	NA	NA	111762254	111762337	111762676	111762782	0.000466023	0.136	NA	NA	NA	NA	NA	NA	NA	NA
12041	ENSG00000064703	9244	ENST00000679498.1	11776	9244	NA	ENSG00000064703.14	0.389274	0.358095	0.152315	0.611383	0.931341	1	DDX20	DDX20	832	190.484	-0.0215393	0.0506094	-0.425598	0.670401	0.851456	DDX20	chr1	Not_Biologically_Significant	780	NA	NA	NA	NA	NA	NA	NA	NA	NA	NA	111762254	111762337	111762676	111762782	0.000466023	0.136	NA	NA	NA	NA	NA	NA	NA	NA
12042	ENSG00000064703	9247	ENST00000679381.1	11779	9247	NA	ENSG00000064703.14	0.63511	-1.28905	-0.531322	0.10254	0.588781	0.902176	DDX20	DDX20	832	190.484	-0.0215393	0.0506094	-0.425598	0.670401	0.851456	DDX20	chr1	Not_Biologically_Significant	780	NA	NA	NA	NA	NA	NA	NA	NA	NA	NA	111762254	111762337	111762676	111762782	0.000466023	0.136	NA	NA	NA	NA	NA	NA	NA	NA
12043	ENSG00000064703	9246	ENST00000369702.5	11778	9246	NA	ENSG00000064703.14	1.46525	-0.0394444	-0.054328	0.954605	0.994259	1	DDX20	DDX20	832	190.484	-0.0215393	0.0506094	-0.425598	0.670401	0.851456	DDX20	chr1	Not_Biologically_Significant	780	NA	NA	NA	NA	NA	NA	NA	NA	NA	NA	111762254	111762337	111762676	111762782	0.000466023	0.136	NA	NA	NA	NA	NA	NA	NA	NA
12044	ENSG00000064703	9243	ENST00000534200.2	11775	9243	NA	ENSG00000064703.14	0.948085	0.649683	0.204717	0.372446	0.847431	1	DDX20	DDX20	832	190.484	-0.0215393	0.0506094	-0.425598	0.670401	0.851456	DDX20	chr1	Not_Biologically_Significant	780	NA	NA	NA	NA	NA	NA	NA	NA	NA	NA	111762254	111762337	111762676	111762782	0.000466023	0.136	NA	NA	NA	NA	NA	NA	NA	NA
12045	ENSG00000064726	128044	ENST00000379403.2	375296	128044	NA	ENSG00000064726.11	0.541548	0.481786	-0.00120699	0.499628	0.898683	1	BTBD1	BTBD1	833	291.011	0.0287559	0.0481399	0.597342	0.550279	0.778576	BTBD1	chr15	Not_Biologically_Significant	NA	NA	NA	NA	NA	NA	NA	NA	NA	NA	NA	NA	NA	NA	NA	NA	NA	NA	NA	NA	NA	NA	NA	NA	NA
12046	ENSG00000064726	128042	ENST00000944297.1	375289	128042	NA	ENSG00000064726.11	0.803285	-0.669921	-0.340356	0.358993	0.841163	1	BTBD1	NA	833	291.011	0.0287559	0.0481399	0.597342	0.550279	0.778576	BTBD1	chr15	Not_Biologically_Significant	NA	NA	NA	NA	NA	NA	NA	NA	NA	NA	NA	NA	NA	NA	NA	NA	NA	NA	NA	NA	NA	NA	NA	NA	NA
12047	ENSG00000064726	128040	ENST00000261721.9	375286	128040	NA	ENSG00000064726.11	2.55722	-0.481032	-0.00498065	0.50025	0.898876	1	BTBD1	BTBD1	833	291.011	0.0287559	0.0481399	0.597342	0.550279	0.778576	BTBD1	chr15	Not_Biologically_Significant	NA	NA	NA	NA	NA	NA	NA	NA	NA	NA	NA	NA	NA	NA	NA	NA	NA	NA	NA	NA	NA	NA	NA	NA	NA
12048	ENSG00000064726	128041	ENST00000944298.1	375288	128041	NA	ENSG00000064726.11	0.386174	-0.309921	-0.269553	0.658806	0.942908	1	BTBD1	NA	833	291.011	0.0287559	0.0481399	0.597342	0.550279	0.778576	BTBD1	chr15	Not_Biologically_Significant	NA	NA	NA	NA	NA	NA	NA	NA	NA	NA	NA	NA	NA	NA	NA	NA	NA	NA	NA	NA	NA	NA	NA	NA	NA
12049	ENSG00000064726	128045	ENST00000559652.5	375297	128045	NA	ENSG00000064726.11	1.01332	-0.176825	0.0244755	0.799351	0.971455	1	BTBD1	BTBD1	833	291.011	0.0287559	0.0481399	0.597342	0.550279	0.778576	BTBD1	chr15	Not_Biologically_Significant	NA	NA	NA	NA	NA	NA	NA	NA	NA	NA	NA	NA	NA	NA	NA	NA	NA	NA	NA	NA	NA	NA	NA	NA	NA
12050	ENSG00000064726	128043	ENST00000944296.1	375290	128043	NA	ENSG00000064726.11	0.760428	-0.859087	-0.234578	0.25112	0.77268	1	BTBD1	NA	833	291.011	0.0287559	0.0481399	0.597342	0.550279	0.778576	BTBD1	chr15	Not_Biologically_Significant	NA	NA	NA	NA	NA	NA	NA	NA	NA	NA	NA	NA	NA	NA	NA	NA	NA	NA	NA	NA	NA	NA	NA	NA	NA
12051	ENSG00000064763	107062	ENST00000686305.1	309594	107062	NA	ENSG00000064763.13	1.18174	-0.485556	-0.210845	0.496464	0.89754	1	FAR2	FAR2	834	453.88	0.0691109	0.105054	0.657859	0.510629	0.752805	FAR2	chr12	Not_Biologically_Significant	NA	NA	NA	NA	NA	NA	NA	NA	NA	NA	NA	NA	NA	NA	NA	NA	NA	NA	NA	NA	NA	NA	NA	NA	NA
12052	ENSG00000064763	107069	ENST00000547759.2	309603	107069	NA	ENSG00000064763.13	1.45037	-1.12329	-0.159753	0.146873	0.661497	0.964963	FAR2	FAR2	834	453.88	0.0691109	0.105054	0.657859	0.510629	0.752805	FAR2	chr12	Not_Biologically_Significant	NA	NA	NA	NA	NA	NA	NA	NA	NA	NA	NA	NA	NA	NA	NA	NA	NA	NA	NA	NA	NA	NA	NA	NA	NA
12053	ENSG00000064763	107078	ENST00000547116.5	309618	107078	NA	ENSG00000064763.13	0.492659	0.379484	0.0109457	0.591048	0.926067	1	FAR2	FAR2	834	453.88	0.0691109	0.105054	0.657859	0.510629	0.752805	FAR2	chr12	Not_Biologically_Significant	NA	NA	NA	NA	NA	NA	NA	NA	NA	NA	NA	NA	NA	NA	NA	NA	NA	NA	NA	NA	NA	NA	NA	NA	NA
12054	ENSG00000064763	107074	ENST00000910347.1	309610	107074	NA	ENSG00000064763.13	0.764648	-1.10091	-0.405475	0.153945	0.671419	0.974	FAR2	NA	834	453.88	0.0691109	0.105054	0.657859	0.510629	0.752805	FAR2	chr12	Not_Biologically_Significant	NA	NA	NA	NA	NA	NA	NA	NA	NA	NA	NA	NA	NA	NA	NA	NA	NA	NA	NA	NA	NA	NA	NA	NA	NA
12055	ENSG00000064763	107081	ENST00000691325.1	309622	107081	NA	ENSG00000064763.13	1.25011	-0.0933333	-0.0335225	0.892974	0.985967	1	FAR2	FAR2	834	453.88	0.0691109	0.105054	0.657859	0.510629	0.752805	FAR2	chr12	Not_Biologically_Significant	NA	NA	NA	NA	NA	NA	NA	NA	NA	NA	NA	NA	NA	NA	NA	NA	NA	NA	NA	NA	NA	NA	NA	NA	NA
12056	ENSG00000064763	107076	ENST00000946760.1	309613	107076	NA	ENSG00000064763.13	1.08267	-0.269563	-0.695331	0.700071	0.952159	1	FAR2	NA	834	453.88	0.0691109	0.105054	0.657859	0.510629	0.752805	FAR2	chr12	Not_Biologically_Significant	NA	NA	NA	NA	NA	NA	NA	NA	NA	NA	NA	NA	NA	NA	NA	NA	NA	NA	NA	NA	NA	NA	NA	NA	NA
12057	ENSG00000064763	107077	ENST00000182377.8	309617	107077	NA	ENSG00000064763.13	2.38329	-2.43849	-0.08215	0.00484637	0.141564	0.324505	FAR2	FAR2	834	453.88	0.0691109	0.105054	0.657859	0.510629	0.752805	FAR2	chr12	Not_Biologically_Significant	NA	NA	NA	NA	NA	NA	NA	NA	NA	NA	NA	NA	NA	NA	NA	NA	NA	NA	NA	NA	NA	NA	NA	NA	NA
12058	ENSG00000064763	107079	ENST00000910349.1	309619	107079	NA	ENSG00000064763.13	1.74456	1.97484	0.225892	0.01877	0.288221	0.551839	FAR2	NA	834	453.88	0.0691109	0.105054	0.657859	0.510629	0.752805	FAR2	chr12	Not_Biologically_Significant	NA	NA	NA	NA	NA	NA	NA	NA	NA	NA	NA	NA	NA	NA	NA	NA	NA	NA	NA	NA	NA	NA	NA	NA	NA
12059	ENSG00000064763	107060	ENST00000686974.1	309592	107060	NA	ENSG00000064763.13	1.1062	-0.507024	-0.0957768	0.47868	0.890606	1	FAR2	FAR2	834	453.88	0.0691109	0.105054	0.657859	0.510629	0.752805	FAR2	chr12	Not_Biologically_Significant	NA	NA	NA	NA	NA	NA	NA	NA	NA	NA	NA	NA	NA	NA	NA	NA	NA	NA	NA	NA	NA	NA	NA	NA	NA
12060	ENSG00000064763	107068	ENST00000551451.6	309602	107068	NA	ENSG00000064763.13	0.521834	-0.434762	-0.320253	0.540392	0.912366	1	FAR2	FAR2	834	453.88	0.0691109	0.105054	0.657859	0.510629	0.752805	FAR2	chr12	Not_Biologically_Significant	NA	NA	NA	NA	NA	NA	NA	NA	NA	NA	NA	NA	NA	NA	NA	NA	NA	NA	NA	NA	NA	NA	NA	NA	NA
12061	ENSG00000064763	107082	ENST00000686444.1	309623	107082	NA	ENSG00000064763.13	1.61942	-0.52881	-0.126918	0.461157	0.885049	1	FAR2	FAR2	834	453.88	0.0691109	0.105054	0.657859	0.510629	0.752805	FAR2	chr12	Not_Biologically_Significant	NA	NA	NA	NA	NA	NA	NA	NA	NA	NA	NA	NA	NA	NA	NA	NA	NA	NA	NA	NA	NA	NA	NA	NA	NA
12062	ENSG00000064763	107080	ENST00000689798.1	309621	107080	NA	ENSG00000064763.13	0.619998	-0.172183	-0.134292	0.80444	0.972154	1	FAR2	FAR2	834	453.88	0.0691109	0.105054	0.657859	0.510629	0.752805	FAR2	chr12	Not_Biologically_Significant	NA	NA	NA	NA	NA	NA	NA	NA	NA	NA	NA	NA	NA	NA	NA	NA	NA	NA	NA	NA	NA	NA	NA	NA	NA
12063	ENSG00000064763	107073	ENST00000536681.8	309609	107073	NA	ENSG00000064763.13	1.73367	0.0605556	0.00311127	0.930357	0.990824	1	FAR2	FAR2	834	453.88	0.0691109	0.105054	0.657859	0.510629	0.752805	FAR2	chr12	Not_Biologically_Significant	NA	NA	NA	NA	NA	NA	NA	NA	NA	NA	NA	NA	NA	NA	NA	NA	NA	NA	NA	NA	NA	NA	NA	NA	NA
12064	ENSG00000064763	107070	ENST00000692223.1	309604	107070	NA	ENSG00000064763.13	0.481229	0.31127	0.35034	0.657457	0.942571	1	FAR2	FAR2	834	453.88	0.0691109	0.105054	0.657859	0.510629	0.752805	FAR2	chr12	Not_Biologically_Significant	NA	NA	NA	NA	NA	NA	NA	NA	NA	NA	NA	NA	NA	NA	NA	NA	NA	NA	NA	NA	NA	NA	NA	NA	NA
12065	ENSG00000064763	107061	ENST00000686316.1	309593	107061	NA	ENSG00000064763.13	0.827098	0.518056	0.183745	0.469745	0.887847	1	FAR2	FAR2	834	453.88	0.0691109	0.105054	0.657859	0.510629	0.752805	FAR2	chr12	Not_Biologically_Significant	NA	NA	NA	NA	NA	NA	NA	NA	NA	NA	NA	NA	NA	NA	NA	NA	NA	NA	NA	NA	NA	NA	NA	NA	NA
12066	ENSG00000064763	107075	ENST00000693163.1	309612	107075	NA	ENSG00000064763.13	0.691479	-0.472817	-0.439067	0.50719	0.9013	1	FAR2	FAR2	834	453.88	0.0691109	0.105054	0.657859	0.510629	0.752805	FAR2	chr12	Not_Biologically_Significant	NA	NA	NA	NA	NA	NA	NA	NA	NA	NA	NA	NA	NA	NA	NA	NA	NA	NA	NA	NA	NA	NA	NA	NA	NA
12067	ENSG00000064763	107066	ENST00000686419.1	309599	107066	NA	ENSG00000064763.13	1.25291	0.164643	0.000857204	0.812787	0.973632	1	FAR2	FAR2	834	453.88	0.0691109	0.105054	0.657859	0.510629	0.752805	FAR2	chr12	Not_Biologically_Significant	NA	NA	NA	NA	NA	NA	NA	NA	NA	NA	NA	NA	NA	NA	NA	NA	NA	NA	NA	NA	NA	NA	NA	NA	NA
12068	ENSG00000064763	107072	ENST00000690002.1	309608	107072	NA	ENSG00000064763.13	0.849248	0.296587	0.288182	0.672277	0.946073	1	FAR2	FAR2	834	453.88	0.0691109	0.105054	0.657859	0.510629	0.752805	FAR2	chr12	Not_Biologically_Significant	NA	NA	NA	NA	NA	NA	NA	NA	NA	NA	NA	NA	NA	NA	NA	NA	NA	NA	NA	NA	NA	NA	NA	NA	NA
12069	ENSG00000064763	107063	ENST00000690162.1	309595	107063	NA	ENSG00000064763.13	0.826003	0.731667	0.477757	0.320256	0.818272	1	FAR2	FAR2	834	453.88	0.0691109	0.105054	0.657859	0.510629	0.752805	FAR2	chr12	Not_Biologically_Significant	NA	NA	NA	NA	NA	NA	NA	NA	NA	NA	NA	NA	NA	NA	NA	NA	NA	NA	NA	NA	NA	NA	NA	NA	NA
12070	ENSG00000064763	107065	ENST00000551193.2	309597	107065	NA	ENSG00000064763.13	0.491251	-0.270357	-0.355897	0.699257	0.951915	1	FAR2	FAR2	834	453.88	0.0691109	0.105054	0.657859	0.510629	0.752805	FAR2	chr12	Not_Biologically_Significant	NA	NA	NA	NA	NA	NA	NA	NA	NA	NA	NA	NA	NA	NA	NA	NA	NA	NA	NA	NA	NA	NA	NA	NA	NA
12071	ENSG00000064763	107071	ENST00000547411.2	309606	107071	NA	ENSG00000064763.13	0.60218	-0.406548	0.0107803	0.565831	0.919546	1	FAR2	FAR2	834	453.88	0.0691109	0.105054	0.657859	0.510629	0.752805	FAR2	chr12	Not_Biologically_Significant	NA	NA	NA	NA	NA	NA	NA	NA	NA	NA	NA	NA	NA	NA	NA	NA	NA	NA	NA	NA	NA	NA	NA	NA	NA
12072	ENSG00000064763	107067	ENST00000685369.1	309600	107067	NA	ENSG00000064763.13	0.953642	-0.288611	-0.0302899	0.680415	0.948191	1	FAR2	FAR2	834	453.88	0.0691109	0.105054	0.657859	0.510629	0.752805	FAR2	chr12	Not_Biologically_Significant	NA	NA	NA	NA	NA	NA	NA	NA	NA	NA	NA	NA	NA	NA	NA	NA	NA	NA	NA	NA	NA	NA	NA	NA	NA
12073	ENSG00000064763	107064	ENST00000689380.1	309596	107064	NA	ENSG00000064763.13	1.56391	-0.248175	0.0332391	0.722488	0.957178	1	FAR2	FAR2	834	453.88	0.0691109	0.105054	0.657859	0.510629	0.752805	FAR2	chr12	Not_Biologically_Significant	NA	NA	NA	NA	NA	NA	NA	NA	NA	NA	NA	NA	NA	NA	NA	NA	NA	NA	NA	NA	NA	NA	NA	NA	NA
12074	ENSG00000064787	165369	ENST00000690125.1	470543	165369	NA	ENSG00000064787.15	0.528158	-0.635595	-0.093277	0.382067	0.852032	1	BCAS1	BCAS1	835	4.93943	0.174214	0.316791	0.549932	0.582366	0.799615	BCAS1	chr20	Not_Biologically_Significant	NA	NA	NA	NA	NA	NA	NA	NA	NA	NA	NA	NA	NA	NA	NA	NA	NA	NA	NA	NA	NA	NA	NA	NA	NA
12075	ENSG00000064787	165368	ENST00000685429.1	470539	165368	NA	ENSG00000064787.15	0.269821	-0.11631	-0.00642857	0.866888	0.982142	1	BCAS1	BCAS1	835	4.93943	0.174214	0.316791	0.549932	0.582366	0.799615	BCAS1	chr20	Not_Biologically_Significant	NA	NA	NA	NA	NA	NA	NA	NA	NA	NA	NA	NA	NA	NA	NA	NA	NA	NA	NA	NA	NA	NA	NA	NA	NA
12076	ENSG00000064787	165371	ENST00000960233.1	470551	165371	NA	ENSG00000064787.15	0.645623	1.02012	0.112007	0.182044	0.707152	1	BCAS1	NA	835	4.93943	0.174214	0.316791	0.549932	0.582366	0.799615	BCAS1	chr20	Not_Biologically_Significant	NA	NA	NA	NA	NA	NA	NA	NA	NA	NA	NA	NA	NA	NA	NA	NA	NA	NA	NA	NA	NA	NA	NA	NA	NA
12077	ENSG00000064787	165370	ENST00000879785.1	470545	165370	NA	ENSG00000064787.15	0.305788	-0.269127	0.103262	0.700542	0.952258	1	BCAS1	NA	835	4.93943	0.174214	0.316791	0.549932	0.582366	0.799615	BCAS1	chr20	Not_Biologically_Significant	NA	NA	NA	NA	NA	NA	NA	NA	NA	NA	NA	NA	NA	NA	NA	NA	NA	NA	NA	NA	NA	NA	NA	NA	NA
12078	ENSG00000064835	NA	NA	NA	NA	NA	NA	NA	NA	NA	NA	NA	NA	NA	NA	836	1.68406	-0.572416	0.633832	-0.903104	0.366471	0.638824	POU1F1	chr3	Not_Biologically_Significant	NA	NA	NA	NA	NA	NA	NA	NA	NA	NA	NA	NA	NA	NA	NA	NA	NA	NA	NA	NA	NA	NA	NA	NA	NA
12079	ENSG00000064886	9176	ENST00000445067.6	11665	9176	NA	ENSG00000064886.15	0.819223	-1.70139	-0.412978	0.0385299	0.400451	0.697183	CHI3L2	CHI3L2	837	32.7015	0.653681	0.263911	2.4769	0.013253	0.0855017	CHI3L2	chr1	Not_Biologically_Significant	NA	NA	NA	NA	NA	NA	NA	NA	NA	NA	NA	NA	NA	NA	NA	NA	NA	NA	NA	NA	NA	NA	NA	NA	NA
12080	ENSG00000064886	9179	ENST00000369748.9	11673	9179	NA	ENSG00000064886.15	1.46923	3.0381	1.19082	0.000642748	0.0406045	0.114776	CHI3L2	CHI3L2	837	32.7015	0.653681	0.263911	2.4769	0.013253	0.0855017	CHI3L2	chr1	Not_Biologically_Significant	NA	NA	NA	NA	NA	NA	NA	NA	NA	NA	NA	NA	NA	NA	NA	NA	NA	NA	NA	NA	NA	NA	NA	NA	NA
12081	ENSG00000064886	9178	ENST00000474304.6	11670	9178	NA	ENSG00000064886.15	0.493236	0.18881	0.127164	0.786227	0.969093	1	CHI3L2	CHI3L2	837	32.7015	0.653681	0.263911	2.4769	0.013253	0.0855017	CHI3L2	chr1	Not_Biologically_Significant	NA	NA	NA	NA	NA	NA	NA	NA	NA	NA	NA	NA	NA	NA	NA	NA	NA	NA	NA	NA	NA	NA	NA	NA	NA
12082	ENSG00000064886	9177	ENST00000949913.1	11669	9177	NA	ENSG00000064886.15	0.352969	-0.196905	-0.210119	0.777377	0.967911	1	CHI3L2	NA	837	32.7015	0.653681	0.263911	2.4769	0.013253	0.0855017	CHI3L2	chr1	Not_Biologically_Significant	NA	NA	NA	NA	NA	NA	NA	NA	NA	NA	NA	NA	NA	NA	NA	NA	NA	NA	NA	NA	NA	NA	NA	NA	NA
12083	ENSG00000064932	151113	ENST00000592222.5	446872	151113	NA	ENSG00000064932.17	1.83809	1.00623	0.160386	0.187291	0.713361	1	SBNO2	SBNO2	838	740.876	-0.105218	0.0689127	-1.52683	0.126803	0.35772	SBNO2	chr19	Not_Biologically_Significant	NA	NA	NA	NA	NA	NA	NA	NA	NA	NA	NA	NA	NA	NA	NA	NA	NA	NA	NA	NA	NA	NA	NA	NA	NA
12084	ENSG00000064932	151115	ENST00000587655.2	446876	151115	NA	ENSG00000064932.17	0.628113	0.216706	0.0107038	0.75598	0.96403	1	SBNO2	SBNO2	838	740.876	-0.105218	0.0689127	-1.52683	0.126803	0.35772	SBNO2	chr19	Not_Biologically_Significant	NA	NA	NA	NA	NA	NA	NA	NA	NA	NA	NA	NA	NA	NA	NA	NA	NA	NA	NA	NA	NA	NA	NA	NA	NA
12085	ENSG00000064932	151114	ENST00000590446.2	446873	151114	NA	ENSG00000064932.17	0.894898	1.0994	0.252193	0.154425	0.672062	0.974597	SBNO2	SBNO2	838	740.876	-0.105218	0.0689127	-1.52683	0.126803	0.35772	SBNO2	chr19	Not_Biologically_Significant	NA	NA	NA	NA	NA	NA	NA	NA	NA	NA	NA	NA	NA	NA	NA	NA	NA	NA	NA	NA	NA	NA	NA	NA	NA
12086	ENSG00000064932	151103	ENST00000361757.8	446860	151103	NA	ENSG00000064932.17	2.71735	-1.31032	-0.35011	0.0977663	0.578815	0.894126	SBNO2	SBNO2	838	740.876	-0.105218	0.0689127	-1.52683	0.126803	0.35772	SBNO2	chr19	Not_Biologically_Significant	NA	NA	NA	NA	NA	NA	NA	NA	NA	NA	NA	NA	NA	NA	NA	NA	NA	NA	NA	NA	NA	NA	NA	NA	NA
12087	ENSG00000064932	151112	ENST00000586109.1	446871	151112	NA	ENSG00000064932.17	0.712154	0.40004	0.149736	0.571829	0.921039	1	SBNO2	SBNO2	838	740.876	-0.105218	0.0689127	-1.52683	0.126803	0.35772	SBNO2	chr19	Not_Biologically_Significant	NA	NA	NA	NA	NA	NA	NA	NA	NA	NA	NA	NA	NA	NA	NA	NA	NA	NA	NA	NA	NA	NA	NA	NA	NA
12088	ENSG00000064932	151106	ENST00000954690.1	446864	151106	NA	ENSG00000064932.17	1.48519	-0.275595	-0.251476	0.693864	0.950949	1	SBNO2	NA	838	740.876	-0.105218	0.0689127	-1.52683	0.126803	0.35772	SBNO2	chr19	Not_Biologically_Significant	NA	NA	NA	NA	NA	NA	NA	NA	NA	NA	NA	NA	NA	NA	NA	NA	NA	NA	NA	NA	NA	NA	NA	NA	NA
12089	ENSG00000064932	151107	ENST00000587024.5	446865	151107	NA	ENSG00000064932.17	0.743268	-0.726865	-0.120823	0.323144	0.819921	1	SBNO2	SBNO2	838	740.876	-0.105218	0.0689127	-1.52683	0.126803	0.35772	SBNO2	chr19	Not_Biologically_Significant	NA	NA	NA	NA	NA	NA	NA	NA	NA	NA	NA	NA	NA	NA	NA	NA	NA	NA	NA	NA	NA	NA	NA	NA	NA
12090	ENSG00000064932	151104	ENST00000935175.1	446861	151104	NA	ENSG00000064932.17	1.15743	-0.178214	-0.331364	0.797794	0.971137	1	SBNO2	NA	838	740.876	-0.105218	0.0689127	-1.52683	0.126803	0.35772	SBNO2	chr19	Not_Biologically_Significant	NA	NA	NA	NA	NA	NA	NA	NA	NA	NA	NA	NA	NA	NA	NA	NA	NA	NA	NA	NA	NA	NA	NA	NA	NA
12091	ENSG00000064932	151109	ENST00000935177.1	446867	151109	NA	ENSG00000064932.17	0.790202	-0.241468	-0.332097	0.729552	0.959083	1	SBNO2	NA	838	740.876	-0.105218	0.0689127	-1.52683	0.126803	0.35772	SBNO2	chr19	Not_Biologically_Significant	NA	NA	NA	NA	NA	NA	NA	NA	NA	NA	NA	NA	NA	NA	NA	NA	NA	NA	NA	NA	NA	NA	NA	NA	NA
12092	ENSG00000064932	151111	ENST00000587673.5	446870	151111	NA	ENSG00000064932.17	1.04957	0.312778	0.13169	0.655977	0.942194	1	SBNO2	SBNO2	838	740.876	-0.105218	0.0689127	-1.52683	0.126803	0.35772	SBNO2	chr19	Not_Biologically_Significant	NA	NA	NA	NA	NA	NA	NA	NA	NA	NA	NA	NA	NA	NA	NA	NA	NA	NA	NA	NA	NA	NA	NA	NA	NA
12093	ENSG00000064932	151102	ENST00000438103.6	446859	151102	NA	ENSG00000064932.17	1.65065	0.187222	-0.050651	0.787931	0.969472	1	SBNO2	SBNO2	838	740.876	-0.105218	0.0689127	-1.52683	0.126803	0.35772	SBNO2	chr19	Not_Biologically_Significant	NA	NA	NA	NA	NA	NA	NA	NA	NA	NA	NA	NA	NA	NA	NA	NA	NA	NA	NA	NA	NA	NA	NA	NA	NA
12094	ENSG00000064932	151110	ENST00000935176.1	446868	151110	NA	ENSG00000064932.17	0.693891	0.00277778	-0.0601544	0.996795	0.999607	1	SBNO2	NA	838	740.876	-0.105218	0.0689127	-1.52683	0.126803	0.35772	SBNO2	chr19	Not_Biologically_Significant	NA	NA	NA	NA	NA	NA	NA	NA	NA	NA	NA	NA	NA	NA	NA	NA	NA	NA	NA	NA	NA	NA	NA	NA	NA
12095	ENSG00000064932	151108	ENST00000954693.1	446866	151108	NA	ENSG00000064932.17	1.44066	0.808333	0.143541	0.276999	0.791278	1	SBNO2	NA	838	740.876	-0.105218	0.0689127	-1.52683	0.126803	0.35772	SBNO2	chr19	Not_Biologically_Significant	NA	NA	NA	NA	NA	NA	NA	NA	NA	NA	NA	NA	NA	NA	NA	NA	NA	NA	NA	NA	NA	NA	NA	NA	NA
12096	ENSG00000064932	151105	ENST00000954692.1	446862	151105	NA	ENSG00000064932.17	0.642684	-1.05036	-0.609811	0.17107	0.694013	0.993516	SBNO2	NA	838	740.876	-0.105218	0.0689127	-1.52683	0.126803	0.35772	SBNO2	chr19	Not_Biologically_Significant	NA	NA	NA	NA	NA	NA	NA	NA	NA	NA	NA	NA	NA	NA	NA	NA	NA	NA	NA	NA	NA	NA	NA	NA	NA
12097	ENSG00000064933	27081	ENST00000921103.1	62204	27081	NA	ENSG00000064933.20	0.411812	0.0700794	0.185934	0.919489	0.989661	1	PMS1	NA	839	137.74	0.0649077	0.062541	1.03784	0.299343	0.575226	PMS1	chr2	Not_Biologically_Significant	895	NA	NA	NA	NA	NA	NA	NA	NA	NA	NA	189818016	189818180	189843963	189844080	0.000244064	0.131	NA	NA	NA	NA	NA	NA	NA	NA
12098	ENSG00000064933	27085	ENST00000441310.7	62208	27085	NA	ENSG00000064933.20	1.64712	0.333294	0.462883	0.635516	0.93734	1	PMS1	PMS1	839	137.74	0.0649077	0.062541	1.03784	0.299343	0.575226	PMS1	chr2	Not_Biologically_Significant	895	NA	NA	NA	NA	NA	NA	NA	NA	NA	NA	189818016	189818180	189843963	189844080	0.000244064	0.131	NA	NA	NA	NA	NA	NA	NA	NA
12099	ENSG00000064933	27097	ENST00000424307.5	62236	27097	NA	ENSG00000064933.20	0.594006	-0.285119	-0.141368	0.683992	0.948854	1	PMS1	PMS1	839	137.74	0.0649077	0.062541	1.03784	0.299343	0.575226	PMS1	chr2	Not_Biologically_Significant	895	NA	NA	NA	NA	NA	NA	NA	NA	NA	NA	189818016	189818180	189843963	189844080	0.000244064	0.131	NA	NA	NA	NA	NA	NA	NA	NA
12100	ENSG00000064933	27077	ENST00000624204.3	62197	27077	NA	ENSG00000064933.20	0.93143	-0.395238	-0.210167	0.576287	0.922262	1	PMS1	PMS1	839	137.74	0.0649077	0.062541	1.03784	0.299343	0.575226	PMS1	chr2	Not_Biologically_Significant	895	NA	NA	NA	NA	NA	NA	NA	NA	NA	NA	189818016	189818180	189843963	189844080	0.000244064	0.131	NA	NA	NA	NA	NA	NA	NA	NA
12101	ENSG00000064933	27084	ENST00000899829.1	62207	27084	NA	ENSG00000064933.20	0.505988	0.518095	0.472288	0.469722	0.887847	1	PMS1	NA	839	137.74	0.0649077	0.062541	1.03784	0.299343	0.575226	PMS1	chr2	Not_Biologically_Significant	895	NA	NA	NA	NA	NA	NA	NA	NA	NA	NA	189818016	189818180	189843963	189844080	0.000244064	0.131	NA	NA	NA	NA	NA	NA	NA	NA
12102	ENSG00000064933	27079	ENST00000899828.1	62200	27079	NA	ENSG00000064933.20	0.739092	0.569365	0.0183619	0.429801	0.872741	1	PMS1	NA	839	137.74	0.0649077	0.062541	1.03784	0.299343	0.575226	PMS1	chr2	Not_Biologically_Significant	895	NA	NA	NA	NA	NA	NA	NA	NA	NA	NA	189818016	189818180	189843963	189844080	0.000244064	0.131	NA	NA	NA	NA	NA	NA	NA	NA
12103	ENSG00000064933	27075	ENST00000432292.7	62195	27075	NA	ENSG00000064933.20	0.476988	-0.202619	-0.337515	0.771148	0.966562	1	PMS1	PMS1	839	137.74	0.0649077	0.062541	1.03784	0.299343	0.575226	PMS1	chr2	Not_Biologically_Significant	895	NA	NA	NA	NA	NA	NA	NA	NA	NA	NA	189818016	189818180	189843963	189844080	0.000244064	0.131	NA	NA	NA	NA	NA	NA	NA	NA
12104	ENSG00000064933	27096	ENST00000921115.1	62234	27096	NA	ENSG00000064933.20	1.30346	1.64349	0.259959	0.0445377	0.427741	0.726593	PMS1	NA	839	137.74	0.0649077	0.062541	1.03784	0.299343	0.575226	PMS1	chr2	Not_Biologically_Significant	895	NA	NA	NA	NA	NA	NA	NA	NA	NA	NA	189818016	189818180	189843963	189844080	0.000244064	0.131	NA	NA	NA	NA	NA	NA	NA	NA
12105	ENSG00000064933	27078	ENST00000921100.1	62199	27078	NA	ENSG00000064933.20	0.722329	-0.20123	-0.172958	0.772656	0.966831	1	PMS1	NA	839	137.74	0.0649077	0.062541	1.03784	0.299343	0.575226	PMS1	chr2	Not_Biologically_Significant	895	NA	NA	NA	NA	NA	NA	NA	NA	NA	NA	189818016	189818180	189843963	189844080	0.000244064	0.131	NA	NA	NA	NA	NA	NA	NA	NA
12106	ENSG00000064933	27076	ENST00000618056.4	62196	27076	NA	ENSG00000064933.20	0.60755	-0.184127	0.0191008	0.791326	0.969668	1	PMS1	PMS1	839	137.74	0.0649077	0.062541	1.03784	0.299343	0.575226	PMS1	chr2	Not_Biologically_Significant	895	NA	NA	NA	NA	NA	NA	NA	NA	NA	NA	189818016	189818180	189843963	189844080	0.000244064	0.131	NA	NA	NA	NA	NA	NA	NA	NA
12107	ENSG00000064933	27082	ENST00000921102.1	62205	27082	NA	ENSG00000064933.20	0.502763	-0.261706	-0.180272	0.708261	0.954034	1	PMS1	NA	839	137.74	0.0649077	0.062541	1.03784	0.299343	0.575226	PMS1	chr2	Not_Biologically_Significant	895	NA	NA	NA	NA	NA	NA	NA	NA	NA	NA	189818016	189818180	189843963	189844080	0.000244064	0.131	NA	NA	NA	NA	NA	NA	NA	NA
12108	ENSG00000064933	27074	ENST00000921101.1	62193	27074	NA	ENSG00000064933.20	0.974161	-0.257698	-0.235928	0.712434	0.954836	1	PMS1	NA	839	137.74	0.0649077	0.062541	1.03784	0.299343	0.575226	PMS1	chr2	Not_Biologically_Significant	895	NA	NA	NA	NA	NA	NA	NA	NA	NA	NA	189818016	189818180	189843963	189844080	0.000244064	0.131	NA	NA	NA	NA	NA	NA	NA	NA
12109	ENSG00000064933	27091	ENST00000899831.1	62226	27091	NA	ENSG00000064933.20	0.475267	-0.260635	-0.17344	0.70936	0.954302	1	PMS1	NA	839	137.74	0.0649077	0.062541	1.03784	0.299343	0.575226	PMS1	chr2	Not_Biologically_Significant	895	NA	NA	NA	NA	NA	NA	NA	NA	NA	NA	189818016	189818180	189843963	189844080	0.000244064	0.131	NA	NA	NA	NA	NA	NA	NA	NA
12110	ENSG00000064933	27086	ENST00000921109.1	62211	27086	NA	ENSG00000064933.20	0.523322	-0.821984	-0.600868	0.269824	0.786093	1	PMS1	NA	839	137.74	0.0649077	0.062541	1.03784	0.299343	0.575226	PMS1	chr2	Not_Biologically_Significant	895	NA	NA	NA	NA	NA	NA	NA	NA	NA	NA	189818016	189818180	189843963	189844080	0.000244064	0.131	NA	NA	NA	NA	NA	NA	NA	NA
12111	ENSG00000064933	27093	ENST00000424766.5	62230	27093	NA	ENSG00000064933.20	0.598746	-0.620397	-0.170283	0.392668	0.856236	1	PMS1	PMS1	839	137.74	0.0649077	0.062541	1.03784	0.299343	0.575226	PMS1	chr2	Not_Biologically_Significant	895	NA	NA	NA	NA	NA	NA	NA	NA	NA	NA	189818016	189818180	189843963	189844080	0.000244064	0.131	NA	NA	NA	NA	NA	NA	NA	NA
12112	ENSG00000064933	27090	ENST00000899832.1	62225	27090	NA	ENSG00000064933.20	1.14501	0.373849	0.290417	0.596375	0.927582	1	PMS1	NA	839	137.74	0.0649077	0.062541	1.03784	0.299343	0.575226	PMS1	chr2	Not_Biologically_Significant	895	NA	NA	NA	NA	NA	NA	NA	NA	NA	NA	189818016	189818180	189843963	189844080	0.000244064	0.131	NA	NA	NA	NA	NA	NA	NA	NA
12113	ENSG00000064933	27092	ENST00000450931.5	62227	27092	NA	ENSG00000064933.20	0.368748	0.0262302	-0.0372929	0.969844	0.996021	1	PMS1	PMS1	839	137.74	0.0649077	0.062541	1.03784	0.299343	0.575226	PMS1	chr2	Not_Biologically_Significant	895	NA	NA	NA	NA	NA	NA	NA	NA	NA	NA	189818016	189818180	189843963	189844080	0.000244064	0.131	NA	NA	NA	NA	NA	NA	NA	NA
12114	ENSG00000064933	27094	ENST00000447232.6	62231	27094	NA	ENSG00000064933.20	0.756198	-0.157143	-0.256096	0.821139	0.975122	1	PMS1	PMS1	839	137.74	0.0649077	0.062541	1.03784	0.299343	0.575226	PMS1	chr2	Not_Biologically_Significant	895	NA	NA	NA	NA	NA	NA	NA	NA	NA	NA	189818016	189818180	189843963	189844080	0.000244064	0.131	NA	NA	NA	NA	NA	NA	NA	NA
12115	ENSG00000064933	27089	ENST00000374826.8	62224	27089	NA	ENSG00000064933.20	0.606929	0.75623	0.110643	0.305844	0.810182	1	PMS1	PMS1	839	137.74	0.0649077	0.062541	1.03784	0.299343	0.575226	PMS1	chr2	Not_Biologically_Significant	895	NA	NA	NA	NA	NA	NA	NA	NA	NA	NA	189818016	189818180	189843963	189844080	0.000244064	0.131	NA	NA	NA	NA	NA	NA	NA	NA
12116	ENSG00000064933	27095	ENST00000899833.1	62232	27095	NA	ENSG00000064933.20	0.21313	0.120794	-0.00201579	0.861847	0.98124	1	PMS1	NA	839	137.74	0.0649077	0.062541	1.03784	0.299343	0.575226	PMS1	chr2	Not_Biologically_Significant	895	NA	NA	NA	NA	NA	NA	NA	NA	NA	NA	189818016	189818180	189843963	189844080	0.000244064	0.131	NA	NA	NA	NA	NA	NA	NA	NA
12117	ENSG00000064933	27088	ENST00000409823.7	62222	27088	NA	ENSG00000064933.20	0.490456	-0.19504	-0.12056	0.779402	0.968312	1	PMS1	PMS1	839	137.74	0.0649077	0.062541	1.03784	0.299343	0.575226	PMS1	chr2	Not_Biologically_Significant	895	NA	NA	NA	NA	NA	NA	NA	NA	NA	NA	189818016	189818180	189843963	189844080	0.000244064	0.131	NA	NA	NA	NA	NA	NA	NA	NA
12118	ENSG00000064933	27087	ENST00000921105.1	62215	27087	NA	ENSG00000064933.20	0.51742	0.504881	0.0308902	0.480446	0.891152	1	PMS1	NA	839	137.74	0.0649077	0.062541	1.03784	0.299343	0.575226	PMS1	chr2	Not_Biologically_Significant	895	NA	NA	NA	NA	NA	NA	NA	NA	NA	NA	189818016	189818180	189843963	189844080	0.000244064	0.131	NA	NA	NA	NA	NA	NA	NA	NA
12119	ENSG00000064933	27083	ENST00000409985.5	62206	27083	NA	ENSG00000064933.20	0.746398	0.360278	0.0899098	0.609313	0.930844	1	PMS1	PMS1	839	137.74	0.0649077	0.062541	1.03784	0.299343	0.575226	PMS1	chr2	Not_Biologically_Significant	895	NA	NA	NA	NA	NA	NA	NA	NA	NA	NA	189818016	189818180	189843963	189844080	0.000244064	0.131	NA	NA	NA	NA	NA	NA	NA	NA
12120	ENSG00000064933	27080	ENST00000899827.1	62201	27080	NA	ENSG00000064933.20	1.10006	-0.656032	-0.0209637	0.368187	0.845919	1	PMS1	NA	839	137.74	0.0649077	0.062541	1.03784	0.299343	0.575226	PMS1	chr2	Not_Biologically_Significant	895	NA	NA	NA	NA	NA	NA	NA	NA	NA	NA	189818016	189818180	189843963	189844080	0.000244064	0.131	NA	NA	NA	NA	NA	NA	NA	NA
12121	ENSG00000064961	151798	ENST00000488973.6	434414	151798	NA	ENSG00000064961.20	2.51342	-2.42298	-0.270873	0.00509338	0.145716	0.33154	HMG20B	HMG20B	840	1376.08	-0.14061	0.0992242	-1.41709	0.156456	0.40407	HMG20B	chr19	Not_Biologically_Significant	NA	NA	NA	NA	NA	NA	NA	NA	NA	NA	NA	NA	NA	NA	NA	NA	NA	NA	NA	NA	NA	NA	NA	NA	NA
12122	ENSG00000064961	151795	ENST00000333651.11	434406	151795	NA	ENSG00000064961.20	3.10303	-1.20972	-0.0681834	0.122048	0.62482	0.931003	HMG20B	HMG20B	840	1376.08	-0.14061	0.0992242	-1.41709	0.156456	0.40407	HMG20B	chr19	Not_Biologically_Significant	NA	NA	NA	NA	NA	NA	NA	NA	NA	NA	NA	NA	NA	NA	NA	NA	NA	NA	NA	NA	NA	NA	NA	NA	NA
12123	ENSG00000064961	151797	ENST00000453933.5	434412	151797	NA	ENSG00000064961.20	1.3163	0.604722	0.0185788	0.403759	0.861477	1	HMG20B	HMG20B	840	1376.08	-0.14061	0.0992242	-1.41709	0.156456	0.40407	HMG20B	chr19	Not_Biologically_Significant	NA	NA	NA	NA	NA	NA	NA	NA	NA	NA	NA	NA	NA	NA	NA	NA	NA	NA	NA	NA	NA	NA	NA	NA	NA
12124	ENSG00000064961	151796	ENST00000888797.1	434410	151796	NA	ENSG00000064961.20	0.399358	-0.421627	-0.13338	0.552093	0.916127	1	HMG20B	NA	840	1376.08	-0.14061	0.0992242	-1.41709	0.156456	0.40407	HMG20B	chr19	Not_Biologically_Significant	NA	NA	NA	NA	NA	NA	NA	NA	NA	NA	NA	NA	NA	NA	NA	NA	NA	NA	NA	NA	NA	NA	NA	NA	NA
12125	ENSG00000064961	151790	ENST00000888790.1	434399	151790	NA	ENSG00000064961.20	1.32347	-0.710992	-0.244588	0.332801	0.825954	1	HMG20B	NA	840	1376.08	-0.14061	0.0992242	-1.41709	0.156456	0.40407	HMG20B	chr19	Not_Biologically_Significant	NA	NA	NA	NA	NA	NA	NA	NA	NA	NA	NA	NA	NA	NA	NA	NA	NA	NA	NA	NA	NA	NA	NA	NA	NA
12126	ENSG00000064961	151799	ENST00000262949.7	434415	151799	NA	ENSG00000064961.20	1.07109	2.5654	0.577717	0.00325333	0.112027	0.271089	HMG20B	HMG20B	840	1376.08	-0.14061	0.0992242	-1.41709	0.156456	0.40407	HMG20B	chr19	Not_Biologically_Significant	NA	NA	NA	NA	NA	NA	NA	NA	NA	NA	NA	NA	NA	NA	NA	NA	NA	NA	NA	NA	NA	NA	NA	NA	NA
12127	ENSG00000064961	151802	ENST00000487894.5	434421	151802	NA	ENSG00000064961.20	1.49313	-1.4619	-0.167402	0.0690254	0.507793	0.823289	HMG20B	HMG20B	840	1376.08	-0.14061	0.0992242	-1.41709	0.156456	0.40407	HMG20B	chr19	Not_Biologically_Significant	NA	NA	NA	NA	NA	NA	NA	NA	NA	NA	NA	NA	NA	NA	NA	NA	NA	NA	NA	NA	NA	NA	NA	NA	NA
12128	ENSG00000064961	151794	ENST00000888794.1	434405	151794	NA	ENSG00000064961.20	1.72168	0.126587	-0.185102	0.85533	0.980404	1	HMG20B	NA	840	1376.08	-0.14061	0.0992242	-1.41709	0.156456	0.40407	HMG20B	chr19	Not_Biologically_Significant	NA	NA	NA	NA	NA	NA	NA	NA	NA	NA	NA	NA	NA	NA	NA	NA	NA	NA	NA	NA	NA	NA	NA	NA	NA
12129	ENSG00000064961	151800	ENST00000888800.1	434417	151800	NA	ENSG00000064961.20	0.679043	0.259405	0.203658	0.710658	0.954484	1	HMG20B	NA	840	1376.08	-0.14061	0.0992242	-1.41709	0.156456	0.40407	HMG20B	chr19	Not_Biologically_Significant	NA	NA	NA	NA	NA	NA	NA	NA	NA	NA	NA	NA	NA	NA	NA	NA	NA	NA	NA	NA	NA	NA	NA	NA	NA
12130	ENSG00000064961	151806	ENST00000461099.1	434425	151806	NA	ENSG00000064961.20	0.690767	-0.695714	-0.0773895	0.342363	0.831403	1	HMG20B	HMG20B	840	1376.08	-0.14061	0.0992242	-1.41709	0.156456	0.40407	HMG20B	chr19	Not_Biologically_Significant	NA	NA	NA	NA	NA	NA	NA	NA	NA	NA	NA	NA	NA	NA	NA	NA	NA	NA	NA	NA	NA	NA	NA	NA	NA
12131	ENSG00000064961	151789	ENST00000470356.3	434398	151789	NA	ENSG00000064961.20	1.27757	-0.914643	-0.130046	0.225128	0.751279	1	HMG20B	HMG20B	840	1376.08	-0.14061	0.0992242	-1.41709	0.156456	0.40407	HMG20B	chr19	Not_Biologically_Significant	NA	NA	NA	NA	NA	NA	NA	NA	NA	NA	NA	NA	NA	NA	NA	NA	NA	NA	NA	NA	NA	NA	NA	NA	NA
12132	ENSG00000064961	151803	ENST00000464304.1	434422	151803	NA	ENSG00000064961.20	1.34487	1.1979	0.247097	0.125189	0.629815	0.935391	HMG20B	HMG20B	840	1376.08	-0.14061	0.0992242	-1.41709	0.156456	0.40407	HMG20B	chr19	Not_Biologically_Significant	NA	NA	NA	NA	NA	NA	NA	NA	NA	NA	NA	NA	NA	NA	NA	NA	NA	NA	NA	NA	NA	NA	NA	NA	NA
12133	ENSG00000064961	151804	ENST00000493191.1	434423	151804	NA	ENSG00000064961.20	0.891679	1.89214	0.288694	0.0234694	0.320788	0.596889	HMG20B	HMG20B	840	1376.08	-0.14061	0.0992242	-1.41709	0.156456	0.40407	HMG20B	chr19	Not_Biologically_Significant	NA	NA	NA	NA	NA	NA	NA	NA	NA	NA	NA	NA	NA	NA	NA	NA	NA	NA	NA	NA	NA	NA	NA	NA	NA
12134	ENSG00000064961	151793	ENST00000963615.1	434404	151793	NA	ENSG00000064961.20	0.436434	0.207897	-0.0444202	0.765452	0.965572	1	HMG20B	NA	840	1376.08	-0.14061	0.0992242	-1.41709	0.156456	0.40407	HMG20B	chr19	Not_Biologically_Significant	NA	NA	NA	NA	NA	NA	NA	NA	NA	NA	NA	NA	NA	NA	NA	NA	NA	NA	NA	NA	NA	NA	NA	NA	NA
12135	ENSG00000064961	151791	ENST00000888793.1	434402	151791	NA	ENSG00000064961.20	0.545853	-0.109167	-0.049401	0.87499	0.983382	1	HMG20B	NA	840	1376.08	-0.14061	0.0992242	-1.41709	0.156456	0.40407	HMG20B	chr19	Not_Biologically_Significant	NA	NA	NA	NA	NA	NA	NA	NA	NA	NA	NA	NA	NA	NA	NA	NA	NA	NA	NA	NA	NA	NA	NA	NA	NA
12136	ENSG00000064961	151792	ENST00000888795.1	434403	151792	NA	ENSG00000064961.20	0.321594	0.330873	0.200445	0.637905	0.938003	1	HMG20B	NA	840	1376.08	-0.14061	0.0992242	-1.41709	0.156456	0.40407	HMG20B	chr19	Not_Biologically_Significant	NA	NA	NA	NA	NA	NA	NA	NA	NA	NA	NA	NA	NA	NA	NA	NA	NA	NA	NA	NA	NA	NA	NA	NA	NA
12137	ENSG00000064961	151801	ENST00000486028.1	434419	151801	NA	ENSG00000064961.20	1.45767	0.931587	0.213475	0.217659	0.744691	1	HMG20B	HMG20B	840	1376.08	-0.14061	0.0992242	-1.41709	0.156456	0.40407	HMG20B	chr19	Not_Biologically_Significant	NA	NA	NA	NA	NA	NA	NA	NA	NA	NA	NA	NA	NA	NA	NA	NA	NA	NA	NA	NA	NA	NA	NA	NA	NA
12138	ENSG00000064961	151788	ENST00000921392.1	434395	151788	NA	ENSG00000064961.20	0.205019	-0.219881	-0.132006	0.752539	0.963556	1	HMG20B	NA	840	1376.08	-0.14061	0.0992242	-1.41709	0.156456	0.40407	HMG20B	chr19	Not_Biologically_Significant	NA	NA	NA	NA	NA	NA	NA	NA	NA	NA	NA	NA	NA	NA	NA	NA	NA	NA	NA	NA	NA	NA	NA	NA	NA
12139	ENSG00000064961	151805	ENST00000585900.1	434424	151805	NA	ENSG00000064961.20	0.767799	-0.915516	-0.24928	0.224745	0.750765	1	HMG20B	HMG20B	840	1376.08	-0.14061	0.0992242	-1.41709	0.156456	0.40407	HMG20B	chr19	Not_Biologically_Significant	NA	NA	NA	NA	NA	NA	NA	NA	NA	NA	NA	NA	NA	NA	NA	NA	NA	NA	NA	NA	NA	NA	NA	NA	NA
12140	ENSG00000064989	26850	ENST00000392370.8	81847	26850	NA	ENSG00000064989.14	1.45987	1.30456	0.514661	0.0990246	0.58137	0.896314	CALCRL	CALCRL	841	144.213	0.414482	0.114613	3.61636	0.000298779	0.00532901	CALCRL	chr2	Trending_Towards_Increased_RNA_Expression	NA	NA	NA	NA	NA	NA	NA	NA	NA	NA	NA	NA	NA	NA	NA	NA	NA	NA	NA	NA	NA	NA	NA	NA	NA
12141	ENSG00000064989	26851	ENST00000969623.1	81849	26851	NA	ENSG00000064989.14	1.06032	-0.0130556	0.117913	0.985008	0.998166	1	CALCRL	NA	841	144.213	0.414482	0.114613	3.61636	0.000298779	0.00532901	CALCRL	chr2	Trending_Towards_Increased_RNA_Expression	NA	NA	NA	NA	NA	NA	NA	NA	NA	NA	NA	NA	NA	NA	NA	NA	NA	NA	NA	NA	NA	NA	NA	NA	NA
12142	ENSG00000064989	26859	ENST00000897835.1	81861	26859	NA	ENSG00000064989.14	0.616054	-0.160278	-0.0995316	0.817636	0.974509	1	CALCRL	NA	841	144.213	0.414482	0.114613	3.61636	0.000298779	0.00532901	CALCRL	chr2	Trending_Towards_Increased_RNA_Expression	NA	NA	NA	NA	NA	NA	NA	NA	NA	NA	NA	NA	NA	NA	NA	NA	NA	NA	NA	NA	NA	NA	NA	NA	NA
12143	ENSG00000064989	26860	ENST00000897836.1	81862	26860	NA	ENSG00000064989.14	0.897243	0.00297619	0.0332418	0.996591	0.999607	1	CALCRL	NA	841	144.213	0.414482	0.114613	3.61636	0.000298779	0.00532901	CALCRL	chr2	Trending_Towards_Increased_RNA_Expression	NA	NA	NA	NA	NA	NA	NA	NA	NA	NA	NA	NA	NA	NA	NA	NA	NA	NA	NA	NA	NA	NA	NA	NA	NA
12144	ENSG00000064989	26857	ENST00000897829.1	81857	26857	NA	ENSG00000064989.14	1.41761	1.12984	0.395235	0.144853	0.658757	0.962305	CALCRL	NA	841	144.213	0.414482	0.114613	3.61636	0.000298779	0.00532901	CALCRL	chr2	Trending_Towards_Increased_RNA_Expression	NA	NA	NA	NA	NA	NA	NA	NA	NA	NA	NA	NA	NA	NA	NA	NA	NA	NA	NA	NA	NA	NA	NA	NA	NA
12145	ENSG00000064989	26858	ENST00000969625.1	81860	26858	NA	ENSG00000064989.14	0.915235	-0.443452	-0.111846	0.532725	0.91007	1	CALCRL	NA	841	144.213	0.414482	0.114613	3.61636	0.000298779	0.00532901	CALCRL	chr2	Trending_Towards_Increased_RNA_Expression	NA	NA	NA	NA	NA	NA	NA	NA	NA	NA	NA	NA	NA	NA	NA	NA	NA	NA	NA	NA	NA	NA	NA	NA	NA
12146	ENSG00000064989	26865	ENST00000410068.5	81868	26865	NA	ENSG00000064989.14	1.11259	-0.294206	0.263843	0.674682	0.946804	1	CALCRL	CALCRL	841	144.213	0.414482	0.114613	3.61636	0.000298779	0.00532901	CALCRL	chr2	Trending_Towards_Increased_RNA_Expression	NA	NA	NA	NA	NA	NA	NA	NA	NA	NA	NA	NA	NA	NA	NA	NA	NA	NA	NA	NA	NA	NA	NA	NA	NA
12147	ENSG00000064989	26854	ENST00000897825.1	81853	26854	NA	ENSG00000064989.14	0.93281	-0.0635317	0.11922	0.926992	0.990495	1	CALCRL	NA	841	144.213	0.414482	0.114613	3.61636	0.000298779	0.00532901	CALCRL	chr2	Trending_Towards_Increased_RNA_Expression	NA	NA	NA	NA	NA	NA	NA	NA	NA	NA	NA	NA	NA	NA	NA	NA	NA	NA	NA	NA	NA	NA	NA	NA	NA
12148	ENSG00000064989	26864	ENST00000897833.1	81867	26864	NA	ENSG00000064989.14	0.839804	-0.429286	0.0270712	0.545239	0.913452	1	CALCRL	NA	841	144.213	0.414482	0.114613	3.61636	0.000298779	0.00532901	CALCRL	chr2	Trending_Towards_Increased_RNA_Expression	NA	NA	NA	NA	NA	NA	NA	NA	NA	NA	NA	NA	NA	NA	NA	NA	NA	NA	NA	NA	NA	NA	NA	NA	NA
12149	ENSG00000064989	26866	ENST00000479784.1	81875	26866	NA	ENSG00000064989.14	0.851639	0.416468	-0.00539525	0.556799	0.917453	1	CALCRL	CALCRL	841	144.213	0.414482	0.114613	3.61636	0.000298779	0.00532901	CALCRL	chr2	Trending_Towards_Increased_RNA_Expression	NA	NA	NA	NA	NA	NA	NA	NA	NA	NA	NA	NA	NA	NA	NA	NA	NA	NA	NA	NA	NA	NA	NA	NA	NA
12150	ENSG00000064989	26852	ENST00000409998.5	81850	26852	NA	ENSG00000064989.14	1.05097	-0.231548	0.182726	0.740072	0.961652	1	CALCRL	CALCRL	841	144.213	0.414482	0.114613	3.61636	0.000298779	0.00532901	CALCRL	chr2	Trending_Towards_Increased_RNA_Expression	NA	NA	NA	NA	NA	NA	NA	NA	NA	NA	NA	NA	NA	NA	NA	NA	NA	NA	NA	NA	NA	NA	NA	NA	NA
12151	ENSG00000064989	26856	ENST00000897827.1	81855	26856	NA	ENSG00000064989.14	0.92427	0.0773016	-0.0184223	0.911255	0.988426	1	CALCRL	NA	841	144.213	0.414482	0.114613	3.61636	0.000298779	0.00532901	CALCRL	chr2	Trending_Towards_Increased_RNA_Expression	NA	NA	NA	NA	NA	NA	NA	NA	NA	NA	NA	NA	NA	NA	NA	NA	NA	NA	NA	NA	NA	NA	NA	NA	NA
12152	ENSG00000064989	26862	ENST00000969626.1	81865	26862	NA	ENSG00000064989.14	1.25043	1.82599	0.452623	0.0279529	0.348955	0.63214	CALCRL	NA	841	144.213	0.414482	0.114613	3.61636	0.000298779	0.00532901	CALCRL	chr2	Trending_Towards_Increased_RNA_Expression	NA	NA	NA	NA	NA	NA	NA	NA	NA	NA	NA	NA	NA	NA	NA	NA	NA	NA	NA	NA	NA	NA	NA	NA	NA
12153	ENSG00000064989	26855	ENST00000897826.1	81854	26855	NA	ENSG00000064989.14	0.933229	1.0098	0.56392	0.185937	0.711893	1	CALCRL	NA	841	144.213	0.414482	0.114613	3.61636	0.000298779	0.00532901	CALCRL	chr2	Trending_Towards_Increased_RNA_Expression	NA	NA	NA	NA	NA	NA	NA	NA	NA	NA	NA	NA	NA	NA	NA	NA	NA	NA	NA	NA	NA	NA	NA	NA	NA
12154	ENSG00000064989	26863	ENST00000969627.1	81866	26863	NA	ENSG00000064989.14	1.34608	0.323651	0.330147	0.645039	0.939783	1	CALCRL	NA	841	144.213	0.414482	0.114613	3.61636	0.000298779	0.00532901	CALCRL	chr2	Trending_Towards_Increased_RNA_Expression	NA	NA	NA	NA	NA	NA	NA	NA	NA	NA	NA	NA	NA	NA	NA	NA	NA	NA	NA	NA	NA	NA	NA	NA	NA
12155	ENSG00000064989	26849	ENST00000897822.1	81846	26849	NA	ENSG00000064989.14	1.12893	0.98619	0.215768	0.195069	0.721803	1	CALCRL	NA	841	144.213	0.414482	0.114613	3.61636	0.000298779	0.00532901	CALCRL	chr2	Trending_Towards_Increased_RNA_Expression	NA	NA	NA	NA	NA	NA	NA	NA	NA	NA	NA	NA	NA	NA	NA	NA	NA	NA	NA	NA	NA	NA	NA	NA	NA
12156	ENSG00000064989	26861	ENST00000897832.1	81863	26861	NA	ENSG00000064989.14	0.853871	0.697778	0.312728	0.341042	0.830761	1	CALCRL	NA	841	144.213	0.414482	0.114613	3.61636	0.000298779	0.00532901	CALCRL	chr2	Trending_Towards_Increased_RNA_Expression	NA	NA	NA	NA	NA	NA	NA	NA	NA	NA	NA	NA	NA	NA	NA	NA	NA	NA	NA	NA	NA	NA	NA	NA	NA
12157	ENSG00000064989	26853	ENST00000897824.1	81852	26853	NA	ENSG00000064989.14	0.461521	-0.237817	-0.128808	0.733401	0.959905	1	CALCRL	NA	841	144.213	0.414482	0.114613	3.61636	0.000298779	0.00532901	CALCRL	chr2	Trending_Towards_Increased_RNA_Expression	NA	NA	NA	NA	NA	NA	NA	NA	NA	NA	NA	NA	NA	NA	NA	NA	NA	NA	NA	NA	NA	NA	NA	NA	NA
12158	ENSG00000064995	59034	ENST00000693593.1	180257	59034	NA	ENSG00000064995.20	1.29318	-0.173492	-0.103958	0.802992	0.972154	1	TAF11	TAF11	842	359.33	0.0814297	0.0452866	1.7981	0.0721618	0.255237	TAF11	chr6	Not_Biologically_Significant	NA	NA	NA	NA	NA	NA	NA	NA	NA	NA	NA	NA	NA	NA	NA	NA	NA	NA	NA	NA	NA	NA	NA	NA	NA
12159	ENSG00000064995	59039	ENST00000685682.1	180263	59039	NA	ENSG00000064995.20	0.979177	-0.090119	-0.113674	0.896647	0.986395	1	TAF11	TAF11	842	359.33	0.0814297	0.0452866	1.7981	0.0721618	0.255237	TAF11	chr6	Not_Biologically_Significant	NA	NA	NA	NA	NA	NA	NA	NA	NA	NA	NA	NA	NA	NA	NA	NA	NA	NA	NA	NA	NA	NA	NA	NA	NA
12160	ENSG00000064995	59041	ENST00000687970.1	180266	59041	NA	ENSG00000064995.20	0.941968	0.86504	0.150808	0.248207	0.770438	1	TAF11	TAF11	842	359.33	0.0814297	0.0452866	1.7981	0.0721618	0.255237	TAF11	chr6	Not_Biologically_Significant	NA	NA	NA	NA	NA	NA	NA	NA	NA	NA	NA	NA	NA	NA	NA	NA	NA	NA	NA	NA	NA	NA	NA	NA	NA
12161	ENSG00000064995	59036	ENST00000950462.1	180259	59036	NA	ENSG00000064995.20	1.7344	0.485397	0.142517	0.496625	0.89754	1	TAF11	NA	842	359.33	0.0814297	0.0452866	1.7981	0.0721618	0.255237	TAF11	chr6	Not_Biologically_Significant	NA	NA	NA	NA	NA	NA	NA	NA	NA	NA	NA	NA	NA	NA	NA	NA	NA	NA	NA	NA	NA	NA	NA	NA	NA
12162	ENSG00000064995	59037	ENST00000950463.1	180260	59037	NA	ENSG00000064995.20	0.883559	-0.244405	-0.0845348	0.726459	0.958096	1	TAF11	NA	842	359.33	0.0814297	0.0452866	1.7981	0.0721618	0.255237	TAF11	chr6	Not_Biologically_Significant	NA	NA	NA	NA	NA	NA	NA	NA	NA	NA	NA	NA	NA	NA	NA	NA	NA	NA	NA	NA	NA	NA	NA	NA	NA
12163	ENSG00000064995	59038	ENST00000689560.1	180262	59038	NA	ENSG00000064995.20	1.07458	-1.21532	-0.237175	0.120572	0.622386	0.928931	TAF11	TAF11	842	359.33	0.0814297	0.0452866	1.7981	0.0721618	0.255237	TAF11	chr6	Not_Biologically_Significant	NA	NA	NA	NA	NA	NA	NA	NA	NA	NA	NA	NA	NA	NA	NA	NA	NA	NA	NA	NA	NA	NA	NA	NA	NA
12164	ENSG00000064995	59033	ENST00000361288.9	180255	59033	NA	ENSG00000064995.20	2.28945	-0.369048	0.0523581	0.600949	0.928752	1	TAF11	TAF11	842	359.33	0.0814297	0.0452866	1.7981	0.0721618	0.255237	TAF11	chr6	Not_Biologically_Significant	NA	NA	NA	NA	NA	NA	NA	NA	NA	NA	NA	NA	NA	NA	NA	NA	NA	NA	NA	NA	NA	NA	NA	NA	NA
12165	ENSG00000064995	59042	ENST00000688059.1	180267	59042	NA	ENSG00000064995.20	0.620859	0.495079	-0.0148711	0.488544	0.894275	1	TAF11	TAF11	842	359.33	0.0814297	0.0452866	1.7981	0.0721618	0.255237	TAF11	chr6	Not_Biologically_Significant	NA	NA	NA	NA	NA	NA	NA	NA	NA	NA	NA	NA	NA	NA	NA	NA	NA	NA	NA	NA	NA	NA	NA	NA	NA
12166	ENSG00000064995	59040	ENST00000691871.1	180264	59040	NA	ENSG00000064995.20	2.10682	0.4325	0.0802058	0.542397	0.912785	1	TAF11	TAF11	842	359.33	0.0814297	0.0452866	1.7981	0.0721618	0.255237	TAF11	chr6	Not_Biologically_Significant	NA	NA	NA	NA	NA	NA	NA	NA	NA	NA	NA	NA	NA	NA	NA	NA	NA	NA	NA	NA	NA	NA	NA	NA	NA
12167	ENSG00000064995	59032	ENST00000650109.1	180254	59032	NA	ENSG00000064995.20	0.617095	1.1471	0.360929	0.139618	0.652088	0.955292	TAF11	TAF11	842	359.33	0.0814297	0.0452866	1.7981	0.0721618	0.255237	TAF11	chr6	Not_Biologically_Significant	NA	NA	NA	NA	NA	NA	NA	NA	NA	NA	NA	NA	NA	NA	NA	NA	NA	NA	NA	NA	NA	NA	NA	NA	NA
12168	ENSG00000064995	59043	ENST00000690161.1	180268	59043	NA	ENSG00000064995.20	0.450247	-1.20992	-0.0813013	0.121988	0.624745	0.930919	TAF11	TAF11	842	359.33	0.0814297	0.0452866	1.7981	0.0721618	0.255237	TAF11	chr6	Not_Biologically_Significant	NA	NA	NA	NA	NA	NA	NA	NA	NA	NA	NA	NA	NA	NA	NA	NA	NA	NA	NA	NA	NA	NA	NA	NA	NA
12169	ENSG00000064995	59035	ENST00000420584.3	180258	59035	NA	ENSG00000064995.20	1.27494	0.827579	0.280881	0.266928	0.784294	1	TAF11	TAF11	842	359.33	0.0814297	0.0452866	1.7981	0.0721618	0.255237	TAF11	chr6	Not_Biologically_Significant	NA	NA	NA	NA	NA	NA	NA	NA	NA	NA	NA	NA	NA	NA	NA	NA	NA	NA	NA	NA	NA	NA	NA	NA	NA
12170	ENSG00000064995	59044	ENST00000693481.1	180269	59044	NA	ENSG00000064995.20	1.34569	0.905317	0.20379	0.229333	0.755378	1	TAF11	TAF11	842	359.33	0.0814297	0.0452866	1.7981	0.0721618	0.255237	TAF11	chr6	Not_Biologically_Significant	NA	NA	NA	NA	NA	NA	NA	NA	NA	NA	NA	NA	NA	NA	NA	NA	NA	NA	NA	NA	NA	NA	NA	NA	NA
12171	ENSG00000064999	59048	ENST00000360359.5	168092	59048	NA	ENSG00000064999.17	2.82301	-0.298532	-0.047436	0.670316	0.945595	1	ANKS1A	ANKS1A	843	1134.37	0.108497	0.058839	1.84396	0.0651884	0.239431	ANKS1A	chr6	Not_Biologically_Significant	NA	NA	NA	NA	NA	NA	NA	NA	NA	NA	NA	NA	NA	NA	NA	NA	NA	NA	NA	NA	NA	NA	NA	NA	NA
12172	ENSG00000064999	59045	ENST00000922342.1	168088	59045	NA	ENSG00000064999.17	1.31524	-0.579484	0.202089	0.422225	0.869457	1	ANKS1A	NA	843	1134.37	0.108497	0.058839	1.84396	0.0651884	0.239431	ANKS1A	chr6	Not_Biologically_Significant	NA	NA	NA	NA	NA	NA	NA	NA	NA	NA	NA	NA	NA	NA	NA	NA	NA	NA	NA	NA	NA	NA	NA	NA	NA
12173	ENSG00000064999	59049	ENST00000922344.1	168095	59049	NA	ENSG00000064999.17	2.04726	0.921349	0.189828	0.222147	0.748943	1	ANKS1A	NA	843	1134.37	0.108497	0.058839	1.84396	0.0651884	0.239431	ANKS1A	chr6	Not_Biologically_Significant	NA	NA	NA	NA	NA	NA	NA	NA	NA	NA	NA	NA	NA	NA	NA	NA	NA	NA	NA	NA	NA	NA	NA	NA	NA
12174	ENSG00000064999	59047	ENST00000968231.1	168090	59047	NA	ENSG00000064999.17	1.24044	1.0679	0.591605	0.164958	0.685685	0.987013	ANKS1A	NA	843	1134.37	0.108497	0.058839	1.84396	0.0651884	0.239431	ANKS1A	chr6	Not_Biologically_Significant	NA	NA	NA	NA	NA	NA	NA	NA	NA	NA	NA	NA	NA	NA	NA	NA	NA	NA	NA	NA	NA	NA	NA	NA	NA
12175	ENSG00000064999	59051	ENST00000922348.1	168098	59051	NA	ENSG00000064999.17	0.987253	1.46837	1.13348	0.0679707	0.504363	0.819722	ANKS1A	NA	843	1134.37	0.108497	0.058839	1.84396	0.0651884	0.239431	ANKS1A	chr6	Not_Biologically_Significant	NA	NA	NA	NA	NA	NA	NA	NA	NA	NA	NA	NA	NA	NA	NA	NA	NA	NA	NA	NA	NA	NA	NA	NA	NA
12176	ENSG00000064999	59050	ENST00000649117.1	168096	59050	NA	ENSG00000064999.17	2.05598	0.0629365	0.0436801	0.927664	0.990549	1	ANKS1A	ANKS1A	843	1134.37	0.108497	0.058839	1.84396	0.0651884	0.239431	ANKS1A	chr6	Not_Biologically_Significant	NA	NA	NA	NA	NA	NA	NA	NA	NA	NA	NA	NA	NA	NA	NA	NA	NA	NA	NA	NA	NA	NA	NA	NA	NA
12177	ENSG00000064999	59056	ENST00000698906.1	168105	59056	NA	ENSG00000064999.17	1.24048	-0.507262	0.128176	0.478479	0.890518	1	ANKS1A	ANKS1A	843	1134.37	0.108497	0.058839	1.84396	0.0651884	0.239431	ANKS1A	chr6	Not_Biologically_Significant	NA	NA	NA	NA	NA	NA	NA	NA	NA	NA	NA	NA	NA	NA	NA	NA	NA	NA	NA	NA	NA	NA	NA	NA	NA
12178	ENSG00000064999	59057	ENST00000698907.1	168106	59057	NA	ENSG00000064999.17	2.15434	1.97583	0.477303	0.0187172	0.287765	0.551274	ANKS1A	ANKS1A	843	1134.37	0.108497	0.058839	1.84396	0.0651884	0.239431	ANKS1A	chr6	Not_Biologically_Significant	NA	NA	NA	NA	NA	NA	NA	NA	NA	NA	NA	NA	NA	NA	NA	NA	NA	NA	NA	NA	NA	NA	NA	NA	NA
12179	ENSG00000064999	59055	ENST00000470698.1	168104	59055	NA	ENSG00000064999.17	0.603592	-0.980754	-0.120275	0.197211	0.723833	1	ANKS1A	ANKS1A	843	1134.37	0.108497	0.058839	1.84396	0.0651884	0.239431	ANKS1A	chr6	Not_Biologically_Significant	NA	NA	NA	NA	NA	NA	NA	NA	NA	NA	NA	NA	NA	NA	NA	NA	NA	NA	NA	NA	NA	NA	NA	NA	NA
12180	ENSG00000064999	59052	ENST00000922349.1	168099	59052	NA	ENSG00000064999.17	1.59798	2.85548	1.04483	0.00123375	0.0618776	0.165333	ANKS1A	NA	843	1134.37	0.108497	0.058839	1.84396	0.0651884	0.239431	ANKS1A	chr6	Not_Biologically_Significant	NA	NA	NA	NA	NA	NA	NA	NA	NA	NA	NA	NA	NA	NA	NA	NA	NA	NA	NA	NA	NA	NA	NA	NA	NA
12181	ENSG00000064999	59046	ENST00000922343.1	168089	59046	NA	ENSG00000064999.17	2.29745	0.154762	-0.220607	0.823777	0.975683	1	ANKS1A	NA	843	1134.37	0.108497	0.058839	1.84396	0.0651884	0.239431	ANKS1A	chr6	Not_Biologically_Significant	NA	NA	NA	NA	NA	NA	NA	NA	NA	NA	NA	NA	NA	NA	NA	NA	NA	NA	NA	NA	NA	NA	NA	NA	NA
12182	ENSG00000064999	59053	ENST00000863286.1	168101	59053	NA	ENSG00000064999.17	0.33125	-0.209881	-0.0695881	0.76332	0.965161	1	ANKS1A	NA	843	1134.37	0.108497	0.058839	1.84396	0.0651884	0.239431	ANKS1A	chr6	Not_Biologically_Significant	NA	NA	NA	NA	NA	NA	NA	NA	NA	NA	NA	NA	NA	NA	NA	NA	NA	NA	NA	NA	NA	NA	NA	NA	NA
12183	ENSG00000064999	59058	ENST00000698908.1	168107	59058	NA	ENSG00000064999.17	1.86574	-0.110317	-0.327122	0.873707	0.983223	1	ANKS1A	ANKS1A	843	1134.37	0.108497	0.058839	1.84396	0.0651884	0.239431	ANKS1A	chr6	Not_Biologically_Significant	NA	NA	NA	NA	NA	NA	NA	NA	NA	NA	NA	NA	NA	NA	NA	NA	NA	NA	NA	NA	NA	NA	NA	NA	NA
12184	ENSG00000064999	59054	ENST00000922350.1	168102	59054	NA	ENSG00000064999.17	1.80358	1.08341	0.480639	0.159708	0.679764	0.980997	ANKS1A	NA	843	1134.37	0.108497	0.058839	1.84396	0.0651884	0.239431	ANKS1A	chr6	Not_Biologically_Significant	NA	NA	NA	NA	NA	NA	NA	NA	NA	NA	NA	NA	NA	NA	NA	NA	NA	NA	NA	NA	NA	NA	NA	NA	NA
12185	ENSG00000065000	151449	ENST00000920153.1	447202	151449	NA	ENSG00000065000.21	0.958286	0.38881	0.226699	0.582289	0.923738	1	AP3D1	NA	844	2092.1	-0.115496	0.045789	-2.52235	0.0116572	0.0781541	AP3D1	chr19	Not_Biologically_Significant	NA	NA	NA	NA	NA	NA	NA	NA	NA	NA	NA	NA	NA	NA	NA	NA	NA	NA	NA	NA	NA	NA	NA	NA	NA
12186	ENSG00000065000	151437	ENST00000920155.1	447189	151437	NA	ENSG00000065000.21	1.80969	-0.0521032	0.0932097	0.940071	0.991946	1	AP3D1	NA	844	2092.1	-0.115496	0.045789	-2.52235	0.0116572	0.0781541	AP3D1	chr19	Not_Biologically_Significant	NA	NA	NA	NA	NA	NA	NA	NA	NA	NA	NA	NA	NA	NA	NA	NA	NA	NA	NA	NA	NA	NA	NA	NA	NA
12187	ENSG00000065000	151460	ENST00000589369.2	447213	151460	NA	ENSG00000065000.21	0.62967	-0.625556	-0.0604287	0.389043	0.854691	1	AP3D1	AP3D1	844	2092.1	-0.115496	0.045789	-2.52235	0.0116572	0.0781541	AP3D1	chr19	Not_Biologically_Significant	NA	NA	NA	NA	NA	NA	NA	NA	NA	NA	NA	NA	NA	NA	NA	NA	NA	NA	NA	NA	NA	NA	NA	NA	NA
12188	ENSG00000065000	151459	ENST00000591650.1	447212	151459	NA	ENSG00000065000.21	1.41479	-0.0698413	0.245642	0.91977	0.989753	1	AP3D1	AP3D1	844	2092.1	-0.115496	0.045789	-2.52235	0.0116572	0.0781541	AP3D1	chr19	Not_Biologically_Significant	NA	NA	NA	NA	NA	NA	NA	NA	NA	NA	NA	NA	NA	NA	NA	NA	NA	NA	NA	NA	NA	NA	NA	NA	NA
12189	ENSG00000065000	151457	ENST00000699943.1	447210	151457	NA	ENSG00000065000.21	1.06551	-0.0467063	-0.0758898	0.946233	0.993092	1	AP3D1	AP3D1	844	2092.1	-0.115496	0.045789	-2.52235	0.0116572	0.0781541	AP3D1	chr19	Not_Biologically_Significant	NA	NA	NA	NA	NA	NA	NA	NA	NA	NA	NA	NA	NA	NA	NA	NA	NA	NA	NA	NA	NA	NA	NA	NA	NA
12190	ENSG00000065000	151461	ENST00000592488.2	447214	151461	NA	ENSG00000065000.21	1.10754	-0.47373	-0.0754577	0.506413	0.901045	1	AP3D1	AP3D1	844	2092.1	-0.115496	0.045789	-2.52235	0.0116572	0.0781541	AP3D1	chr19	Not_Biologically_Significant	NA	NA	NA	NA	NA	NA	NA	NA	NA	NA	NA	NA	NA	NA	NA	NA	NA	NA	NA	NA	NA	NA	NA	NA	NA
12191	ENSG00000065000	151453	ENST00000873634.1	447206	151453	NA	ENSG00000065000.21	1.27189	1.60643	0.446157	0.0487946	0.443852	0.745375	AP3D1	NA	844	2092.1	-0.115496	0.045789	-2.52235	0.0116572	0.0781541	AP3D1	chr19	Not_Biologically_Significant	NA	NA	NA	NA	NA	NA	NA	NA	NA	NA	NA	NA	NA	NA	NA	NA	NA	NA	NA	NA	NA	NA	NA	NA	NA
12192	ENSG00000065000	151444	ENST00000964681.1	447196	151444	NA	ENSG00000065000.21	0.793119	0.609722	0.246484	0.400175	0.859766	1	AP3D1	NA	844	2092.1	-0.115496	0.045789	-2.52235	0.0116572	0.0781541	AP3D1	chr19	Not_Biologically_Significant	NA	NA	NA	NA	NA	NA	NA	NA	NA	NA	NA	NA	NA	NA	NA	NA	NA	NA	NA	NA	NA	NA	NA	NA	NA
12193	ENSG00000065000	151446	ENST00000700387.1	447199	151446	NA	ENSG00000065000.21	3.06247	-0.959127	-0.0780446	0.206009	0.733012	1	AP3D1	AP3D1	844	2092.1	-0.115496	0.045789	-2.52235	0.0116572	0.0781541	AP3D1	chr19	Not_Biologically_Significant	NA	NA	NA	NA	NA	NA	NA	NA	NA	NA	NA	NA	NA	NA	NA	NA	NA	NA	NA	NA	NA	NA	NA	NA	NA
12194	ENSG00000065000	151464	ENST00000586177.1	447218	151464	NA	ENSG00000065000.21	0.721892	-0.188175	-0.0163907	0.786898	0.969317	1	AP3D1	AP3D1	844	2092.1	-0.115496	0.045789	-2.52235	0.0116572	0.0781541	AP3D1	chr19	Not_Biologically_Significant	NA	NA	NA	NA	NA	NA	NA	NA	NA	NA	NA	NA	NA	NA	NA	NA	NA	NA	NA	NA	NA	NA	NA	NA	NA
12195	ENSG00000065000	151465	ENST00000643010.1	447219	151465	NA	ENSG00000065000.21	1.90144	-0.66381	-0.158637	0.363025	0.843157	1	AP3D1	AP3D1	844	2092.1	-0.115496	0.045789	-2.52235	0.0116572	0.0781541	AP3D1	chr19	Not_Biologically_Significant	NA	NA	NA	NA	NA	NA	NA	NA	NA	NA	NA	NA	NA	NA	NA	NA	NA	NA	NA	NA	NA	NA	NA	NA	NA
12196	ENSG00000065000	151452	ENST00000920160.1	447205	151452	NA	ENSG00000065000.21	0.717939	0.421984	-0.165232	0.551777	0.915961	1	AP3D1	NA	844	2092.1	-0.115496	0.045789	-2.52235	0.0116572	0.0781541	AP3D1	chr19	Not_Biologically_Significant	NA	NA	NA	NA	NA	NA	NA	NA	NA	NA	NA	NA	NA	NA	NA	NA	NA	NA	NA	NA	NA	NA	NA	NA	NA
12197	ENSG00000065000	151458	ENST00000586370.6	447211	151458	NA	ENSG00000065000.21	0.580563	0.232183	0.192469	0.739386	0.961547	1	AP3D1	AP3D1	844	2092.1	-0.115496	0.045789	-2.52235	0.0116572	0.0781541	AP3D1	chr19	Not_Biologically_Significant	NA	NA	NA	NA	NA	NA	NA	NA	NA	NA	NA	NA	NA	NA	NA	NA	NA	NA	NA	NA	NA	NA	NA	NA	NA
12198	ENSG00000065000	151455	ENST00000699941.1	447208	151455	NA	ENSG00000065000.21	0.497629	-0.349246	-0.12984	0.619916	0.933648	1	AP3D1	AP3D1	844	2092.1	-0.115496	0.045789	-2.52235	0.0116572	0.0781541	AP3D1	chr19	Not_Biologically_Significant	NA	NA	NA	NA	NA	NA	NA	NA	NA	NA	NA	NA	NA	NA	NA	NA	NA	NA	NA	NA	NA	NA	NA	NA	NA
12199	ENSG00000065000	151454	ENST00000699940.1	447207	151454	NA	ENSG00000065000.21	1.21477	0.0840873	0.111434	0.903558	0.987361	1	AP3D1	AP3D1	844	2092.1	-0.115496	0.045789	-2.52235	0.0116572	0.0781541	AP3D1	chr19	Not_Biologically_Significant	NA	NA	NA	NA	NA	NA	NA	NA	NA	NA	NA	NA	NA	NA	NA	NA	NA	NA	NA	NA	NA	NA	NA	NA	NA
12200	ENSG00000065000	151463	ENST00000699945.1	447216	151463	NA	ENSG00000065000.21	1.35413	-1.68849	-0.291311	0.0398034	0.406383	0.70378	AP3D1	AP3D1	844	2092.1	-0.115496	0.045789	-2.52235	0.0116572	0.0781541	AP3D1	chr19	Not_Biologically_Significant	NA	NA	NA	NA	NA	NA	NA	NA	NA	NA	NA	NA	NA	NA	NA	NA	NA	NA	NA	NA	NA	NA	NA	NA	NA
12201	ENSG00000065000	151439	ENST00000643116.3	447191	151439	NA	ENSG00000065000.21	2.96902	-2.50766	-0.274132	0.00390862	0.124485	0.294988	AP3D1	AP3D1	844	2092.1	-0.115496	0.045789	-2.52235	0.0116572	0.0781541	AP3D1	chr19	Not_Biologically_Significant	NA	NA	NA	NA	NA	NA	NA	NA	NA	NA	NA	NA	NA	NA	NA	NA	NA	NA	NA	NA	NA	NA	NA	NA	NA
12202	ENSG00000065000	151448	ENST00000920157.1	447201	151448	NA	ENSG00000065000.21	1.12413	0.578135	0.3394	0.423238	0.869832	1	AP3D1	NA	844	2092.1	-0.115496	0.045789	-2.52235	0.0116572	0.0781541	AP3D1	chr19	Not_Biologically_Significant	NA	NA	NA	NA	NA	NA	NA	NA	NA	NA	NA	NA	NA	NA	NA	NA	NA	NA	NA	NA	NA	NA	NA	NA	NA
12203	ENSG00000065000	151435	ENST00000873633.1	447187	151435	NA	ENSG00000065000.21	1.16189	-0.124524	0.183361	0.85767	0.980777	1	AP3D1	NA	844	2092.1	-0.115496	0.045789	-2.52235	0.0116572	0.0781541	AP3D1	chr19	Not_Biologically_Significant	NA	NA	NA	NA	NA	NA	NA	NA	NA	NA	NA	NA	NA	NA	NA	NA	NA	NA	NA	NA	NA	NA	NA	NA	NA
12204	ENSG00000065000	151451	ENST00000585652.5	447204	151451	NA	ENSG00000065000.21	2.15841	1.85694	0.174687	0.0257752	0.335769	0.615787	AP3D1	AP3D1	844	2092.1	-0.115496	0.045789	-2.52235	0.0116572	0.0781541	AP3D1	chr19	Not_Biologically_Significant	NA	NA	NA	NA	NA	NA	NA	NA	NA	NA	NA	NA	NA	NA	NA	NA	NA	NA	NA	NA	NA	NA	NA	NA	NA
12205	ENSG00000065000	151447	ENST00000873635.1	447200	151447	NA	ENSG00000065000.21	1.27004	0.423373	-0.0719011	0.550551	0.9154	1	AP3D1	NA	844	2092.1	-0.115496	0.045789	-2.52235	0.0116572	0.0781541	AP3D1	chr19	Not_Biologically_Significant	NA	NA	NA	NA	NA	NA	NA	NA	NA	NA	NA	NA	NA	NA	NA	NA	NA	NA	NA	NA	NA	NA	NA	NA	NA
12206	ENSG00000065000	151440	ENST00000589223.5	447192	151440	NA	ENSG00000065000.21	1.09051	-0.84377	-0.251404	0.258716	0.777933	1	AP3D1	AP3D1	844	2092.1	-0.115496	0.045789	-2.52235	0.0116572	0.0781541	AP3D1	chr19	Not_Biologically_Significant	NA	NA	NA	NA	NA	NA	NA	NA	NA	NA	NA	NA	NA	NA	NA	NA	NA	NA	NA	NA	NA	NA	NA	NA	NA
12207	ENSG00000065000	151450	ENST00000920154.1	447203	151450	NA	ENSG00000065000.21	0.638605	-0.385675	-0.229963	0.585209	0.924469	1	AP3D1	NA	844	2092.1	-0.115496	0.045789	-2.52235	0.0116572	0.0781541	AP3D1	chr19	Not_Biologically_Significant	NA	NA	NA	NA	NA	NA	NA	NA	NA	NA	NA	NA	NA	NA	NA	NA	NA	NA	NA	NA	NA	NA	NA	NA	NA
12208	ENSG00000065000	151462	ENST00000699944.1	447215	151462	NA	ENSG00000065000.21	1.41703	-0.582698	-0.267051	0.419825	0.868394	1	AP3D1	AP3D1	844	2092.1	-0.115496	0.045789	-2.52235	0.0116572	0.0781541	AP3D1	chr19	Not_Biologically_Significant	NA	NA	NA	NA	NA	NA	NA	NA	NA	NA	NA	NA	NA	NA	NA	NA	NA	NA	NA	NA	NA	NA	NA	NA	NA
12209	ENSG00000065000	151445	ENST00000920152.1	447197	151445	NA	ENSG00000065000.21	0.41728	-0.269683	-0.328747	0.699969	0.952114	1	AP3D1	NA	844	2092.1	-0.115496	0.045789	-2.52235	0.0116572	0.0781541	AP3D1	chr19	Not_Biologically_Significant	NA	NA	NA	NA	NA	NA	NA	NA	NA	NA	NA	NA	NA	NA	NA	NA	NA	NA	NA	NA	NA	NA	NA	NA	NA
12210	ENSG00000065000	151443	ENST00000920156.1	447195	151443	NA	ENSG00000065000.21	1.1986	0.41377	0.346626	0.559216	0.918043	1	AP3D1	NA	844	2092.1	-0.115496	0.045789	-2.52235	0.0116572	0.0781541	AP3D1	chr19	Not_Biologically_Significant	NA	NA	NA	NA	NA	NA	NA	NA	NA	NA	NA	NA	NA	NA	NA	NA	NA	NA	NA	NA	NA	NA	NA	NA	NA
12211	ENSG00000065000	151441	ENST00000920158.1	447193	151441	NA	ENSG00000065000.21	0.56095	-0.571825	-0.0531264	0.427961	0.8722	1	AP3D1	NA	844	2092.1	-0.115496	0.045789	-2.52235	0.0116572	0.0781541	AP3D1	chr19	Not_Biologically_Significant	NA	NA	NA	NA	NA	NA	NA	NA	NA	NA	NA	NA	NA	NA	NA	NA	NA	NA	NA	NA	NA	NA	NA	NA	NA
12212	ENSG00000065000	151466	ENST00000590683.2	447220	151466	NA	ENSG00000065000.21	0.694416	0.432183	0.0517338	0.542662	0.912785	1	AP3D1	AP3D1	844	2092.1	-0.115496	0.045789	-2.52235	0.0116572	0.0781541	AP3D1	chr19	Not_Biologically_Significant	NA	NA	NA	NA	NA	NA	NA	NA	NA	NA	NA	NA	NA	NA	NA	NA	NA	NA	NA	NA	NA	NA	NA	NA	NA
12213	ENSG00000065000	151438	ENST00000345016.9	447190	151438	NA	ENSG00000065000.21	1.75134	0.518373	0.328413	0.469489	0.887814	1	AP3D1	AP3D1	844	2092.1	-0.115496	0.045789	-2.52235	0.0116572	0.0781541	AP3D1	chr19	Not_Biologically_Significant	NA	NA	NA	NA	NA	NA	NA	NA	NA	NA	NA	NA	NA	NA	NA	NA	NA	NA	NA	NA	NA	NA	NA	NA	NA
12214	ENSG00000065000	151442	ENST00000920150.1	447194	151442	NA	ENSG00000065000.21	0.990567	-0.181151	-0.208608	0.794581	0.970494	1	AP3D1	NA	844	2092.1	-0.115496	0.045789	-2.52235	0.0116572	0.0781541	AP3D1	chr19	Not_Biologically_Significant	NA	NA	NA	NA	NA	NA	NA	NA	NA	NA	NA	NA	NA	NA	NA	NA	NA	NA	NA	NA	NA	NA	NA	NA	NA
12215	ENSG00000065000	151436	ENST00000920151.1	447188	151436	NA	ENSG00000065000.21	1.36733	0.861746	0.315931	0.249808	0.771652	1	AP3D1	NA	844	2092.1	-0.115496	0.045789	-2.52235	0.0116572	0.0781541	AP3D1	chr19	Not_Biologically_Significant	NA	NA	NA	NA	NA	NA	NA	NA	NA	NA	NA	NA	NA	NA	NA	NA	NA	NA	NA	NA	NA	NA	NA	NA	NA
12216	ENSG00000065000	151456	ENST00000699942.1	447209	151456	NA	ENSG00000065000.21	1.09794	-0.194286	-0.1001	0.78022	0.968375	1	AP3D1	AP3D1	844	2092.1	-0.115496	0.045789	-2.52235	0.0116572	0.0781541	AP3D1	chr19	Not_Biologically_Significant	NA	NA	NA	NA	NA	NA	NA	NA	NA	NA	NA	NA	NA	NA	NA	NA	NA	NA	NA	NA	NA	NA	NA	NA	NA
12217	ENSG00000065029	59078	ENST00000905439.1	168140	59078	NA	ENSG00000065029.16	0.632983	-0.158095	0.181024	0.820054	0.974963	1	ZNF76	NA	845	731.268	-0.322563	0.0725395	-4.44673	8.71881e-06	0.000329076	ZNF76	chr6	Trending_Towards_Decreased_RNA_Expression	NA	NA	NA	NA	NA	NA	NA	NA	NA	NA	NA	NA	NA	NA	NA	NA	NA	NA	NA	NA	NA	NA	NA	NA	NA
12218	ENSG00000065029	59068	ENST00000486891.5	168124	59068	NA	ENSG00000065029.16	2.14079	-1.6631	-0.25725	0.0424166	0.417856	0.716681	ZNF76	ZNF76	845	731.268	-0.322563	0.0725395	-4.44673	8.71881e-06	0.000329076	ZNF76	chr6	Trending_Towards_Decreased_RNA_Expression	NA	NA	NA	NA	NA	NA	NA	NA	NA	NA	NA	NA	NA	NA	NA	NA	NA	NA	NA	NA	NA	NA	NA	NA	NA
12219	ENSG00000065029	59076	ENST00000944834.1	168136	59076	NA	ENSG00000065029.16	0.326989	0.258968	0	0.711112	0.954486	1	ZNF76	NA	845	731.268	-0.322563	0.0725395	-4.44673	8.71881e-06	0.000329076	ZNF76	chr6	Trending_Towards_Decreased_RNA_Expression	NA	NA	NA	NA	NA	NA	NA	NA	NA	NA	NA	NA	NA	NA	NA	NA	NA	NA	NA	NA	NA	NA	NA	NA	NA
12220	ENSG00000065029	59079	ENST00000905442.1	168141	59079	NA	ENSG00000065029.16	1.00081	-0.872976	-0.246693	0.244393	0.767366	1	ZNF76	NA	845	731.268	-0.322563	0.0725395	-4.44673	8.71881e-06	0.000329076	ZNF76	chr6	Trending_Towards_Decreased_RNA_Expression	NA	NA	NA	NA	NA	NA	NA	NA	NA	NA	NA	NA	NA	NA	NA	NA	NA	NA	NA	NA	NA	NA	NA	NA	NA
12221	ENSG00000065029	59066	ENST00000229405.8	168121	59066	NA	ENSG00000065029.16	2.18962	-1.11036	-0.0853539	0.150923	0.666867	0.970192	ZNF76	ZNF76	845	731.268	-0.322563	0.0725395	-4.44673	8.71881e-06	0.000329076	ZNF76	chr6	Trending_Towards_Decreased_RNA_Expression	NA	NA	NA	NA	NA	NA	NA	NA	NA	NA	NA	NA	NA	NA	NA	NA	NA	NA	NA	NA	NA	NA	NA	NA	NA
12222	ENSG00000065029	59072	ENST00000944830.1	168130	59072	NA	ENSG00000065029.16	0.709513	0.106944	0.186187	0.877533	0.983892	1	ZNF76	NA	845	731.268	-0.322563	0.0725395	-4.44673	8.71881e-06	0.000329076	ZNF76	chr6	Trending_Towards_Decreased_RNA_Expression	NA	NA	NA	NA	NA	NA	NA	NA	NA	NA	NA	NA	NA	NA	NA	NA	NA	NA	NA	NA	NA	NA	NA	NA	NA
12223	ENSG00000065029	59071	ENST00000934068.1	168129	59071	NA	ENSG00000065029.16	0.564475	0.0678968	0.0678726	0.921993	0.990073	1	ZNF76	NA	845	731.268	-0.322563	0.0725395	-4.44673	8.71881e-06	0.000329076	ZNF76	chr6	Trending_Towards_Decreased_RNA_Expression	NA	NA	NA	NA	NA	NA	NA	NA	NA	NA	NA	NA	NA	NA	NA	NA	NA	NA	NA	NA	NA	NA	NA	NA	NA
12224	ENSG00000065029	59087	ENST00000905457.1	168163	59087	NA	ENSG00000065029.16	1.27958	-1.09937	-0.255125	0.154439	0.67209	0.974614	ZNF76	NA	845	731.268	-0.322563	0.0725395	-4.44673	8.71881e-06	0.000329076	ZNF76	chr6	Trending_Towards_Decreased_RNA_Expression	NA	NA	NA	NA	NA	NA	NA	NA	NA	NA	NA	NA	NA	NA	NA	NA	NA	NA	NA	NA	NA	NA	NA	NA	NA
12225	ENSG00000065029	59088	ENST00000339411.5	168166	59088	NA	ENSG00000065029.16	1.78684	-1.70643	-0.494632	0.0380379	0.398102	0.694576	ZNF76	ZNF76	845	731.268	-0.322563	0.0725395	-4.44673	8.71881e-06	0.000329076	ZNF76	chr6	Trending_Towards_Decreased_RNA_Expression	NA	NA	NA	NA	NA	NA	NA	NA	NA	NA	NA	NA	NA	NA	NA	NA	NA	NA	NA	NA	NA	NA	NA	NA	NA
12226	ENSG00000065029	59074	ENST00000905437.1	168133	59074	NA	ENSG00000065029.16	0.437665	0.051627	-0.0190219	0.940614	0.992084	1	ZNF76	NA	845	731.268	-0.322563	0.0725395	-4.44673	8.71881e-06	0.000329076	ZNF76	chr6	Trending_Towards_Decreased_RNA_Expression	NA	NA	NA	NA	NA	NA	NA	NA	NA	NA	NA	NA	NA	NA	NA	NA	NA	NA	NA	NA	NA	NA	NA	NA	NA
12227	ENSG00000065029	59073	ENST00000905438.1	168132	59073	NA	ENSG00000065029.16	1.22633	0.616032	0.108317	0.395714	0.857522	1	ZNF76	NA	845	731.268	-0.322563	0.0725395	-4.44673	8.71881e-06	0.000329076	ZNF76	chr6	Trending_Towards_Decreased_RNA_Expression	NA	NA	NA	NA	NA	NA	NA	NA	NA	NA	NA	NA	NA	NA	NA	NA	NA	NA	NA	NA	NA	NA	NA	NA	NA
12228	ENSG00000065029	59070	ENST00000944829.1	168127	59070	NA	ENSG00000065029.16	1.06301	0.272063	0.0914358	0.69748	0.951614	1	ZNF76	NA	845	731.268	-0.322563	0.0725395	-4.44673	8.71881e-06	0.000329076	ZNF76	chr6	Trending_Towards_Decreased_RNA_Expression	NA	NA	NA	NA	NA	NA	NA	NA	NA	NA	NA	NA	NA	NA	NA	NA	NA	NA	NA	NA	NA	NA	NA	NA	NA
12229	ENSG00000065029	59080	ENST00000460229.1	168142	59080	NA	ENSG00000065029.16	0.62802	0.41504	0.0219122	0.558065	0.917731	1	ZNF76	ZNF76	845	731.268	-0.322563	0.0725395	-4.44673	8.71881e-06	0.000329076	ZNF76	chr6	Trending_Towards_Decreased_RNA_Expression	NA	NA	NA	NA	NA	NA	NA	NA	NA	NA	NA	NA	NA	NA	NA	NA	NA	NA	NA	NA	NA	NA	NA	NA	NA
12230	ENSG00000065029	59065	ENST00000491400.5	168120	59065	NA	ENSG00000065029.16	1.49978	-1.46802	-0.125627	0.0680267	0.504506	0.819913	ZNF76	ZNF76	845	731.268	-0.322563	0.0725395	-4.44673	8.71881e-06	0.000329076	ZNF76	chr6	Trending_Towards_Decreased_RNA_Expression	NA	NA	NA	NA	NA	NA	NA	NA	NA	NA	NA	NA	NA	NA	NA	NA	NA	NA	NA	NA	NA	NA	NA	NA	NA
12231	ENSG00000065029	59067	ENST00000469195.5	168123	59067	NA	ENSG00000065029.16	1.20765	-0.191984	0.0501245	0.78273	0.968539	1	ZNF76	ZNF76	845	731.268	-0.322563	0.0725395	-4.44673	8.71881e-06	0.000329076	ZNF76	chr6	Trending_Towards_Decreased_RNA_Expression	NA	NA	NA	NA	NA	NA	NA	NA	NA	NA	NA	NA	NA	NA	NA	NA	NA	NA	NA	NA	NA	NA	NA	NA	NA
12232	ENSG00000065029	59075	ENST00000484932.5	168134	59075	NA	ENSG00000065029.16	1.173	-0.324563	-0.0315601	0.644133	0.93952	1	ZNF76	ZNF76	845	731.268	-0.322563	0.0725395	-4.44673	8.71881e-06	0.000329076	ZNF76	chr6	Trending_Towards_Decreased_RNA_Expression	NA	NA	NA	NA	NA	NA	NA	NA	NA	NA	NA	NA	NA	NA	NA	NA	NA	NA	NA	NA	NA	NA	NA	NA	NA
12233	ENSG00000065029	59086	ENST00000373953.8	168159	59086	NA	ENSG00000065029.16	2.41466	-2.52179	-0.333753	0.0037385	0.12145	0.289077	ZNF76	ZNF76	845	731.268	-0.322563	0.0725395	-4.44673	8.71881e-06	0.000329076	ZNF76	chr6	Trending_Towards_Decreased_RNA_Expression	NA	NA	NA	NA	NA	NA	NA	NA	NA	NA	NA	NA	NA	NA	NA	NA	NA	NA	NA	NA	NA	NA	NA	NA	NA
12234	ENSG00000065029	59082	ENST00000905446.1	168145	59082	NA	ENSG00000065029.16	0.506898	-0.538968	-0.483905	0.453145	0.881659	1	ZNF76	NA	845	731.268	-0.322563	0.0725395	-4.44673	8.71881e-06	0.000329076	ZNF76	chr6	Trending_Towards_Decreased_RNA_Expression	NA	NA	NA	NA	NA	NA	NA	NA	NA	NA	NA	NA	NA	NA	NA	NA	NA	NA	NA	NA	NA	NA	NA	NA	NA
12235	ENSG00000065029	59085	ENST00000905455.1	168156	59085	NA	ENSG00000065029.16	0.620252	-0.170476	-0.212786	0.806337	0.972446	1	ZNF76	NA	845	731.268	-0.322563	0.0725395	-4.44673	8.71881e-06	0.000329076	ZNF76	chr6	Trending_Towards_Decreased_RNA_Expression	NA	NA	NA	NA	NA	NA	NA	NA	NA	NA	NA	NA	NA	NA	NA	NA	NA	NA	NA	NA	NA	NA	NA	NA	NA
12236	ENSG00000065029	59081	ENST00000905445.1	168144	59081	NA	ENSG00000065029.16	0.42223	0.458135	-0.040583	0.519843	0.905754	1	ZNF76	NA	845	731.268	-0.322563	0.0725395	-4.44673	8.71881e-06	0.000329076	ZNF76	chr6	Trending_Towards_Decreased_RNA_Expression	NA	NA	NA	NA	NA	NA	NA	NA	NA	NA	NA	NA	NA	NA	NA	NA	NA	NA	NA	NA	NA	NA	NA	NA	NA
12237	ENSG00000065029	59083	ENST00000905444.1	168146	59083	NA	ENSG00000065029.16	0.514927	-0.336508	-0.229879	0.632366	0.936722	1	ZNF76	NA	845	731.268	-0.322563	0.0725395	-4.44673	8.71881e-06	0.000329076	ZNF76	chr6	Trending_Towards_Decreased_RNA_Expression	NA	NA	NA	NA	NA	NA	NA	NA	NA	NA	NA	NA	NA	NA	NA	NA	NA	NA	NA	NA	NA	NA	NA	NA	NA
12238	ENSG00000065029	59090	ENST00000498555.1	168169	59090	NA	ENSG00000065029.16	1.42913	-1.47563	-0.140245	0.0668388	0.501108	0.815818	ZNF76	ZNF76	845	731.268	-0.322563	0.0725395	-4.44673	8.71881e-06	0.000329076	ZNF76	chr6	Trending_Towards_Decreased_RNA_Expression	NA	NA	NA	NA	NA	NA	NA	NA	NA	NA	NA	NA	NA	NA	NA	NA	NA	NA	NA	NA	NA	NA	NA	NA	NA
12239	ENSG00000065029	59084	ENST00000905449.1	168151	59084	NA	ENSG00000065029.16	0.833978	-0.620714	-0.537913	0.392427	0.856161	1	ZNF76	NA	845	731.268	-0.322563	0.0725395	-4.44673	8.71881e-06	0.000329076	ZNF76	chr6	Trending_Towards_Decreased_RNA_Expression	NA	NA	NA	NA	NA	NA	NA	NA	NA	NA	NA	NA	NA	NA	NA	NA	NA	NA	NA	NA	NA	NA	NA	NA	NA
12240	ENSG00000065029	59077	ENST00000905440.1	168138	59077	NA	ENSG00000065029.16	0.997285	-1.26206	-0.843266	0.108853	0.601257	0.911995	ZNF76	NA	845	731.268	-0.322563	0.0725395	-4.44673	8.71881e-06	0.000329076	ZNF76	chr6	Trending_Towards_Decreased_RNA_Expression	NA	NA	NA	NA	NA	NA	NA	NA	NA	NA	NA	NA	NA	NA	NA	NA	NA	NA	NA	NA	NA	NA	NA	NA	NA
12241	ENSG00000065029	59069	ENST00000905436.1	168126	59069	NA	ENSG00000065029.16	1.41973	-1.16817	-0.688701	0.133473	0.642298	0.946879	ZNF76	NA	845	731.268	-0.322563	0.0725395	-4.44673	8.71881e-06	0.000329076	ZNF76	chr6	Trending_Towards_Decreased_RNA_Expression	NA	NA	NA	NA	NA	NA	NA	NA	NA	NA	NA	NA	NA	NA	NA	NA	NA	NA	NA	NA	NA	NA	NA	NA	NA
12242	ENSG00000065029	59089	ENST00000479226.1	168168	59089	NA	ENSG00000065029.16	1.80131	-2.84909	-0.358782	0.00126102	0.0626279	0.167318	ZNF76	ZNF76	845	731.268	-0.322563	0.0725395	-4.44673	8.71881e-06	0.000329076	ZNF76	chr6	Trending_Towards_Decreased_RNA_Expression	NA	NA	NA	NA	NA	NA	NA	NA	NA	NA	NA	NA	NA	NA	NA	NA	NA	NA	NA	NA	NA	NA	NA	NA	NA
12243	ENSG00000065054	130074	ENST00000561844.5	378454	130074	NA	ENSG00000065054.15	0.698553	1.52599	0.267439	0.0592983	0.478138	0.788085	NHERF2	NHERF2	846	345.083	0.397132	0.118338	3.35593	0.000790998	0.0113006	NHERF2	chr16	Trending_Towards_Increased_RNA_Expression	NA	NA	NA	NA	NA	NA	NA	NA	NA	NA	NA	NA	NA	NA	NA	NA	NA	NA	NA	NA	NA	NA	NA	NA	NA
12244	ENSG00000065054	130078	ENST00000564033.1	378458	130078	NA	ENSG00000065054.15	1.5538	2.4598	0.424318	0.00453339	0.136122	0.315179	NHERF2	NHERF2	846	345.083	0.397132	0.118338	3.35593	0.000790998	0.0113006	NHERF2	chr16	Trending_Towards_Increased_RNA_Expression	NA	NA	NA	NA	NA	NA	NA	NA	NA	NA	NA	NA	NA	NA	NA	NA	NA	NA	NA	NA	NA	NA	NA	NA	NA
12245	ENSG00000065054	130069	ENST00000960133.1	378446	130069	NA	ENSG00000065054.15	0.717686	1.03956	0.334557	0.174919	0.698716	0.99731	NHERF2	NA	846	345.083	0.397132	0.118338	3.35593	0.000790998	0.0113006	NHERF2	chr16	Trending_Towards_Increased_RNA_Expression	NA	NA	NA	NA	NA	NA	NA	NA	NA	NA	NA	NA	NA	NA	NA	NA	NA	NA	NA	NA	NA	NA	NA	NA	NA
12246	ENSG00000065054	130076	ENST00000565855.5	378456	130076	NA	ENSG00000065054.15	1.1494	1.26274	0.445353	0.108694	0.601068	0.911757	NHERF2	NHERF2	846	345.083	0.397132	0.118338	3.35593	0.000790998	0.0113006	NHERF2	chr16	Trending_Towards_Increased_RNA_Expression	NA	NA	NA	NA	NA	NA	NA	NA	NA	NA	NA	NA	NA	NA	NA	NA	NA	NA	NA	NA	NA	NA	NA	NA	NA
12247	ENSG00000065054	130077	ENST00000566198.1	378457	130077	NA	ENSG00000065054.15	2.28867	4.14214	0.679764	6.3278e-06	0.0016967	0.00676018	NHERF2	NHERF2	846	345.083	0.397132	0.118338	3.35593	0.000790998	0.0113006	NHERF2	chr16	Trending_Towards_Increased_RNA_Expression	NA	NA	NA	NA	NA	NA	NA	NA	NA	NA	NA	NA	NA	NA	NA	NA	NA	NA	NA	NA	NA	NA	NA	NA	NA
12248	ENSG00000065054	130068	ENST00000901524.1	378445	130068	NA	ENSG00000065054.15	0.904897	-0.519286	-0.163983	0.468768	0.887609	1	NHERF2	NA	846	345.083	0.397132	0.118338	3.35593	0.000790998	0.0113006	NHERF2	chr16	Trending_Towards_Increased_RNA_Expression	NA	NA	NA	NA	NA	NA	NA	NA	NA	NA	NA	NA	NA	NA	NA	NA	NA	NA	NA	NA	NA	NA	NA	NA	NA
12249	ENSG00000065054	130071	ENST00000424542.7	378451	130071	NA	ENSG00000065054.15	1.59075	0.667659	0.0855802	0.360489	0.841841	1	NHERF2	NHERF2	846	345.083	0.397132	0.118338	3.35593	0.000790998	0.0113006	NHERF2	chr16	Trending_Towards_Increased_RNA_Expression	NA	NA	NA	NA	NA	NA	NA	NA	NA	NA	NA	NA	NA	NA	NA	NA	NA	NA	NA	NA	NA	NA	NA	NA	NA
12250	ENSG00000065054	130072	ENST00000432365.6	378452	130072	NA	ENSG00000065054.15	1.99691	2.67611	0.433981	0.00226496	0.0903238	0.227692	NHERF2	NHERF2	846	345.083	0.397132	0.118338	3.35593	0.000790998	0.0113006	NHERF2	chr16	Trending_Towards_Increased_RNA_Expression	NA	NA	NA	NA	NA	NA	NA	NA	NA	NA	NA	NA	NA	NA	NA	NA	NA	NA	NA	NA	NA	NA	NA	NA	NA
12251	ENSG00000065054	130070	ENST00000901526.1	378450	130070	NA	ENSG00000065054.15	0.664968	0.657778	0.116173	0.367009	0.845405	1	NHERF2	NA	846	345.083	0.397132	0.118338	3.35593	0.000790998	0.0113006	NHERF2	chr16	Trending_Towards_Increased_RNA_Expression	NA	NA	NA	NA	NA	NA	NA	NA	NA	NA	NA	NA	NA	NA	NA	NA	NA	NA	NA	NA	NA	NA	NA	NA	NA
12252	ENSG00000065054	130075	ENST00000565086.1	378455	130075	NA	ENSG00000065054.15	1.08838	1.79627	0.296351	0.0302085	0.360846	0.647824	NHERF2	NHERF2	846	345.083	0.397132	0.118338	3.35593	0.000790998	0.0113006	NHERF2	chr16	Trending_Towards_Increased_RNA_Expression	NA	NA	NA	NA	NA	NA	NA	NA	NA	NA	NA	NA	NA	NA	NA	NA	NA	NA	NA	NA	NA	NA	NA	NA	NA
12253	ENSG00000065054	130073	ENST00000563587.5	378453	130073	NA	ENSG00000065054.15	1.22242	0.962778	0.263711	0.204505	0.731451	1	NHERF2	NHERF2	846	345.083	0.397132	0.118338	3.35593	0.000790998	0.0113006	NHERF2	chr16	Trending_Towards_Increased_RNA_Expression	NA	NA	NA	NA	NA	NA	NA	NA	NA	NA	NA	NA	NA	NA	NA	NA	NA	NA	NA	NA	NA	NA	NA	NA	NA
12254	ENSG00000065057	130082	ENST00000562951.5	389133	130082	NA	ENSG00000065057.10	0.624766	-0.105357	-0.182234	0.87935	0.984252	1	NTHL1	NTHL1	847	35.1091	0.00485278	0.112433	0.0431617	0.965573	0.986034	NTHL1	chr16	Not_Biologically_Significant	NA	NA	NA	NA	NA	NA	NA	NA	NA	NA	NA	NA	NA	NA	NA	NA	NA	NA	NA	NA	NA	NA	NA	NA	NA
12255	ENSG00000065057	130081	ENST00000651570.2	389129	130081	NA	ENSG00000065057.10	1.30746	0.372143	0.188028	0.597964	0.927919	1	NTHL1	NTHL1	847	35.1091	0.00485278	0.112433	0.0431617	0.965573	0.986034	NTHL1	chr16	Not_Biologically_Significant	NA	NA	NA	NA	NA	NA	NA	NA	NA	NA	NA	NA	NA	NA	NA	NA	NA	NA	NA	NA	NA	NA	NA	NA	NA
12256	ENSG00000065057	130079	ENST00000219066.5	389124	130079	NA	ENSG00000065057.10	0.952331	-0.199841	0.142382	0.774177	0.967279	1	NTHL1	NTHL1	847	35.1091	0.00485278	0.112433	0.0431617	0.965573	0.986034	NTHL1	chr16	Not_Biologically_Significant	NA	NA	NA	NA	NA	NA	NA	NA	NA	NA	NA	NA	NA	NA	NA	NA	NA	NA	NA	NA	NA	NA	NA	NA	NA
12257	ENSG00000065057	130080	ENST00000565406.5	389127	130080	NA	ENSG00000065057.10	0.506224	0.454722	-0.0688956	0.522807	0.9067	1	NTHL1	NTHL1	847	35.1091	0.00485278	0.112433	0.0431617	0.965573	0.986034	NTHL1	chr16	Not_Biologically_Significant	NA	NA	NA	NA	NA	NA	NA	NA	NA	NA	NA	NA	NA	NA	NA	NA	NA	NA	NA	NA	NA	NA	NA	NA	NA
12258	ENSG00000065060	59031	ENST00000192788.6	168085	59031	NA	ENSG00000065060.18	2.60858	-2.85286	-0.236827	0.00124445	0.0621269	0.166114	BLTP3A	BLTP3A	848	303.894	-0.125704	0.0768833	-1.635	0.10205	0.313753	BLTP3A	chr6	Not_Biologically_Significant	NA	NA	NA	NA	NA	NA	NA	NA	NA	NA	NA	NA	NA	NA	NA	NA	NA	NA	NA	NA	NA	NA	NA	NA	NA
12259	ENSG00000065135	8957	ENST00000879741.1	11257	8957	NA	ENSG00000065135.13	1.81338	-0.670794	-0.388111	0.358439	0.840914	1	GNAI3	NA	849	738.454	0.140037	0.0402152	3.4822	0.000497314	0.00787171	GNAI3	chr1	Trending_Towards_Increased_RNA_Expression	NA	NA	NA	NA	NA	NA	NA	NA	NA	NA	NA	NA	NA	NA	NA	NA	NA	NA	NA	NA	NA	NA	NA	NA	NA
12260	ENSG00000065135	8955	ENST00000369851.7	11255	8955	NA	ENSG00000065135.13	2.10204	0.965159	0.0347073	0.203528	0.73064	1	GNAI3	GNAI3	849	738.454	0.140037	0.0402152	3.4822	0.000497314	0.00787171	GNAI3	chr1	Trending_Towards_Increased_RNA_Expression	NA	NA	NA	NA	NA	NA	NA	NA	NA	NA	NA	NA	NA	NA	NA	NA	NA	NA	NA	NA	NA	NA	NA	NA	NA
12261	ENSG00000065135	8952	ENST00000920644.1	11252	8952	NA	ENSG00000065135.13	2.55811	0.472381	0.0627717	0.507559	0.90131	1	GNAI3	NA	849	738.454	0.140037	0.0402152	3.4822	0.000497314	0.00787171	GNAI3	chr1	Trending_Towards_Increased_RNA_Expression	NA	NA	NA	NA	NA	NA	NA	NA	NA	NA	NA	NA	NA	NA	NA	NA	NA	NA	NA	NA	NA	NA	NA	NA	NA
12262	ENSG00000065135	8956	ENST00000879743.1	11256	8956	NA	ENSG00000065135.13	1.38799	-0.430675	-0.218109	0.543994	0.913127	1	GNAI3	NA	849	738.454	0.140037	0.0402152	3.4822	0.000497314	0.00787171	GNAI3	chr1	Trending_Towards_Increased_RNA_Expression	NA	NA	NA	NA	NA	NA	NA	NA	NA	NA	NA	NA	NA	NA	NA	NA	NA	NA	NA	NA	NA	NA	NA	NA	NA
12263	ENSG00000065135	8954	ENST00000879740.1	11254	8954	NA	ENSG00000065135.13	2.11093	1.0673	0.152305	0.165153	0.685827	0.987229	GNAI3	NA	849	738.454	0.140037	0.0402152	3.4822	0.000497314	0.00787171	GNAI3	chr1	Trending_Towards_Increased_RNA_Expression	NA	NA	NA	NA	NA	NA	NA	NA	NA	NA	NA	NA	NA	NA	NA	NA	NA	NA	NA	NA	NA	NA	NA	NA	NA
12264	ENSG00000065135	8953	ENST00000879742.1	11253	8953	NA	ENSG00000065135.13	1.88336	-1.28563	-0.346588	0.103321	0.590594	0.903434	GNAI3	NA	849	738.454	0.140037	0.0402152	3.4822	0.000497314	0.00787171	GNAI3	chr1	Trending_Towards_Increased_RNA_Expression	NA	NA	NA	NA	NA	NA	NA	NA	NA	NA	NA	NA	NA	NA	NA	NA	NA	NA	NA	NA	NA	NA	NA	NA	NA
12265	ENSG00000065135	8951	ENST00000920643.1	11251	8951	NA	ENSG00000065135.13	2.41242	2.53865	0.911517	0.00354105	0.117787	0.281968	GNAI3	NA	849	738.454	0.140037	0.0402152	3.4822	0.000497314	0.00787171	GNAI3	chr1	Trending_Towards_Increased_RNA_Expression	NA	NA	NA	NA	NA	NA	NA	NA	NA	NA	NA	NA	NA	NA	NA	NA	NA	NA	NA	NA	NA	NA	NA	NA	NA
12266	ENSG00000065150	116469	ENST00000469360.5	335981	116469	NA	ENSG00000065150.22	1.42873	-0.220833	0.0689478	0.751515	0.96354	1	IPO5	IPO5	850	710.775	-0.0672397	0.0528157	-1.2731	0.202983	0.466633	IPO5	chr13	Not_Biologically_Significant	NA	NA	NA	NA	NA	NA	NA	NA	NA	NA	NA	NA	NA	NA	NA	NA	NA	NA	NA	NA	NA	NA	NA	NA	NA
12267	ENSG00000065150	116468	ENST00000929022.1	335978	116468	NA	ENSG00000065150.22	1.41146	0.0608333	-0.404495	0.930041	0.990824	1	IPO5	NA	850	710.775	-0.0672397	0.0528157	-1.2731	0.202983	0.466633	IPO5	chr13	Not_Biologically_Significant	NA	NA	NA	NA	NA	NA	NA	NA	NA	NA	NA	NA	NA	NA	NA	NA	NA	NA	NA	NA	NA	NA	NA	NA	NA
12268	ENSG00000065150	116463	ENST00000261574.10	335959	116463	NA	ENSG00000065150.22	2.16261	-0.258135	-0.02619	0.712011	0.954711	1	IPO5	IPO5	850	710.775	-0.0672397	0.0528157	-1.2731	0.202983	0.466633	IPO5	chr13	Not_Biologically_Significant	NA	NA	NA	NA	NA	NA	NA	NA	NA	NA	NA	NA	NA	NA	NA	NA	NA	NA	NA	NA	NA	NA	NA	NA	NA
12269	ENSG00000065150	116466	ENST00000929020.1	335974	116466	NA	ENSG00000065150.22	2.18753	-0.186825	-0.117148	0.788369	0.969529	1	IPO5	NA	850	710.775	-0.0672397	0.0528157	-1.2731	0.202983	0.466633	IPO5	chr13	Not_Biologically_Significant	NA	NA	NA	NA	NA	NA	NA	NA	NA	NA	NA	NA	NA	NA	NA	NA	NA	NA	NA	NA	NA	NA	NA	NA	NA
12270	ENSG00000065150	116465	ENST00000357602.7	335971	116465	NA	ENSG00000065150.22	2.14559	-0.420794	-0.0280984	0.552866	0.916166	1	IPO5	IPO5	850	710.775	-0.0672397	0.0528157	-1.2731	0.202983	0.466633	IPO5	chr13	Not_Biologically_Significant	NA	NA	NA	NA	NA	NA	NA	NA	NA	NA	NA	NA	NA	NA	NA	NA	NA	NA	NA	NA	NA	NA	NA	NA	NA
12271	ENSG00000065150	116467	ENST00000490680.5	335977	116467	NA	ENSG00000065150.22	2.52621	-1.63869	-0.0511342	0.045068	0.429938	0.729004	IPO5	IPO5	850	710.775	-0.0672397	0.0528157	-1.2731	0.202983	0.466633	IPO5	chr13	Not_Biologically_Significant	NA	NA	NA	NA	NA	NA	NA	NA	NA	NA	NA	NA	NA	NA	NA	NA	NA	NA	NA	NA	NA	NA	NA	NA	NA
12272	ENSG00000065150	116470	ENST00000491555.5	335984	116470	NA	ENSG00000065150.22	1.95747	-1.00472	-0.19961	0.187859	0.713983	1	IPO5	IPO5	850	710.775	-0.0672397	0.0528157	-1.2731	0.202983	0.466633	IPO5	chr13	Not_Biologically_Significant	NA	NA	NA	NA	NA	NA	NA	NA	NA	NA	NA	NA	NA	NA	NA	NA	NA	NA	NA	NA	NA	NA	NA	NA	NA
12273	ENSG00000065150	116464	ENST00000651721.2	335960	116464	NA	ENSG00000065150.22	1.55195	-0.771151	-1.66373	0.297303	0.80457	1	IPO5	IPO5	850	710.775	-0.0672397	0.0528157	-1.2731	0.202983	0.466633	IPO5	chr13	Not_Biologically_Significant	NA	NA	NA	NA	NA	NA	NA	NA	NA	NA	NA	NA	NA	NA	NA	NA	NA	NA	NA	NA	NA	NA	NA	NA	NA
12274	ENSG00000065154	93883	ENST00000539214.5	278129	93883	NA	ENSG00000065154.13	0.608346	0.054246	-0.121925	0.93761	0.991602	1	OAT	OAT	851	336.356	0.225531	0.0942433	2.39307	0.0167082	0.0994163	OAT	chr10	Not_Biologically_Significant	NA	NA	NA	NA	NA	NA	NA	NA	NA	NA	NA	NA	NA	NA	NA	NA	NA	NA	NA	NA	NA	NA	NA	NA	NA
12275	ENSG00000065154	93886	ENST00000476917.5	278144	93886	NA	ENSG00000065154.13	0.392546	0.29504	0.09344	0.673834	0.946603	1	OAT	OAT	851	336.356	0.225531	0.0942433	2.39307	0.0167082	0.0994163	OAT	chr10	Not_Biologically_Significant	NA	NA	NA	NA	NA	NA	NA	NA	NA	NA	NA	NA	NA	NA	NA	NA	NA	NA	NA	NA	NA	NA	NA	NA	NA
12276	ENSG00000065154	93884	ENST00000921319.1	278135	93884	NA	ENSG00000065154.13	0.850463	1.0271	0.144922	0.179445	0.704038	1	OAT	NA	851	336.356	0.225531	0.0942433	2.39307	0.0167082	0.0994163	OAT	chr10	Not_Biologically_Significant	NA	NA	NA	NA	NA	NA	NA	NA	NA	NA	NA	NA	NA	NA	NA	NA	NA	NA	NA	NA	NA	NA	NA	NA	NA
12277	ENSG00000065154	93885	ENST00000483711.1	278143	93885	NA	ENSG00000065154.13	0.684334	0.410714	0.106419	0.56201	0.91867	1	OAT	OAT	851	336.356	0.225531	0.0942433	2.39307	0.0167082	0.0994163	OAT	chr10	Not_Biologically_Significant	NA	NA	NA	NA	NA	NA	NA	NA	NA	NA	NA	NA	NA	NA	NA	NA	NA	NA	NA	NA	NA	NA	NA	NA	NA
12278	ENSG00000065154	93878	ENST00000921313.1	278115	93878	NA	ENSG00000065154.13	0.51583	-0.094246	-0.0946997	0.891923	0.985771	1	OAT	NA	851	336.356	0.225531	0.0942433	2.39307	0.0167082	0.0994163	OAT	chr10	Not_Biologically_Significant	NA	NA	NA	NA	NA	NA	NA	NA	NA	NA	NA	NA	NA	NA	NA	NA	NA	NA	NA	NA	NA	NA	NA	NA	NA
12279	ENSG00000065154	93880	ENST00000368845.6	278119	93880	NA	ENSG00000065154.13	2.63468	0.344246	0.0589569	0.624802	0.934873	1	OAT	OAT	851	336.356	0.225531	0.0942433	2.39307	0.0167082	0.0994163	OAT	chr10	Not_Biologically_Significant	NA	NA	NA	NA	NA	NA	NA	NA	NA	NA	NA	NA	NA	NA	NA	NA	NA	NA	NA	NA	NA	NA	NA	NA	NA
12280	ENSG00000065154	93882	ENST00000858831.1	278127	93882	NA	ENSG00000065154.13	0.540109	1.20381	0.257449	0.123599	0.627544	0.933174	OAT	NA	851	336.356	0.225531	0.0942433	2.39307	0.0167082	0.0994163	OAT	chr10	Not_Biologically_Significant	NA	NA	NA	NA	NA	NA	NA	NA	NA	NA	NA	NA	NA	NA	NA	NA	NA	NA	NA	NA	NA	NA	NA	NA	NA
12281	ENSG00000065154	93881	ENST00000858833.1	278120	93881	NA	ENSG00000065154.13	0.602323	1.63841	0.535227	0.0450999	0.430064	0.729148	OAT	NA	851	336.356	0.225531	0.0942433	2.39307	0.0167082	0.0994163	OAT	chr10	Not_Biologically_Significant	NA	NA	NA	NA	NA	NA	NA	NA	NA	NA	NA	NA	NA	NA	NA	NA	NA	NA	NA	NA	NA	NA	NA	NA	NA
12282	ENSG00000065154	93879	ENST00000858839.1	278116	93879	NA	ENSG00000065154.13	0.456556	0.416508	0.0883726	0.556738	0.917446	1	OAT	NA	851	336.356	0.225531	0.0942433	2.39307	0.0167082	0.0994163	OAT	chr10	Not_Biologically_Significant	NA	NA	NA	NA	NA	NA	NA	NA	NA	NA	NA	NA	NA	NA	NA	NA	NA	NA	NA	NA	NA	NA	NA	NA	NA
12283	ENSG00000065183	9747	ENST00000471680.1	12247	9747	NA	ENSG00000065183.17	0.895261	1.49933	0.359184	0.0632024	0.490056	0.802786	WDR3	WDR3	852	176.627	0.140074	0.0535181	2.61731	0.0088625	0.0646217	WDR3	chr1	Not_Biologically_Significant	1094	NA	NA	NA	NA	NA	NA	NA	NA	NA	NA	117954579	117954627	117955314	117955358	0.0117989	0.138	NA	NA	NA	NA	NA	NA	NA	NA
12284	ENSG00000065183	9743	ENST00000947751.1	12243	9743	NA	ENSG00000065183.17	1.36207	0.20131	-0.0158584	0.772573	0.966831	1	WDR3	NA	852	176.627	0.140074	0.0535181	2.61731	0.0088625	0.0646217	WDR3	chr1	Not_Biologically_Significant	1094	NA	NA	NA	NA	NA	NA	NA	NA	NA	NA	117954579	117954627	117955314	117955358	0.0117989	0.138	NA	NA	NA	NA	NA	NA	NA	NA
12285	ENSG00000065183	9745	ENST00000947752.1	12245	9745	NA	ENSG00000065183.17	1.72692	-0.0600794	-0.0125051	0.930938	0.990829	1	WDR3	NA	852	176.627	0.140074	0.0535181	2.61731	0.0088625	0.0646217	WDR3	chr1	Not_Biologically_Significant	1094	NA	NA	NA	NA	NA	NA	NA	NA	NA	NA	117954579	117954627	117955314	117955358	0.0117989	0.138	NA	NA	NA	NA	NA	NA	NA	NA
12286	ENSG00000065183	9742	ENST00000880604.1	12240	9742	NA	ENSG00000065183.17	1.20634	0.00769841	-0.0444283	0.991159	0.998799	1	WDR3	NA	852	176.627	0.140074	0.0535181	2.61731	0.0088625	0.0646217	WDR3	chr1	Not_Biologically_Significant	1094	NA	NA	NA	NA	NA	NA	NA	NA	NA	NA	117954579	117954627	117955314	117955358	0.0117989	0.138	NA	NA	NA	NA	NA	NA	NA	NA
12287	ENSG00000065183	9744	ENST00000349139.6	12244	9744	NA	ENSG00000065183.17	1.46904	0.843333	0.1355	0.25894	0.778136	1	WDR3	WDR3	852	176.627	0.140074	0.0535181	2.61731	0.0088625	0.0646217	WDR3	chr1	Not_Biologically_Significant	1094	NA	NA	NA	NA	NA	NA	NA	NA	NA	NA	117954579	117954627	117955314	117955358	0.0117989	0.138	NA	NA	NA	NA	NA	NA	NA	NA
12288	ENSG00000065183	9746	ENST00000947753.1	12246	9746	NA	ENSG00000065183.17	2.01256	-0.45881	-0.176	0.519243	0.905666	1	WDR3	NA	852	176.627	0.140074	0.0535181	2.61731	0.0088625	0.0646217	WDR3	chr1	Not_Biologically_Significant	1094	NA	NA	NA	NA	NA	NA	NA	NA	NA	NA	117954579	117954627	117955314	117955358	0.0117989	0.138	NA	NA	NA	NA	NA	NA	NA	NA
12289	ENSG00000065183	9748	ENST00000880605.1	12248	9748	NA	ENSG00000065183.17	0.96013	0.209008	0.464817	0.764277	0.965411	1	WDR3	NA	852	176.627	0.140074	0.0535181	2.61731	0.0088625	0.0646217	WDR3	chr1	Not_Biologically_Significant	1094	NA	NA	NA	NA	NA	NA	NA	NA	NA	NA	117954579	117954627	117955314	117955358	0.0117989	0.138	NA	NA	NA	NA	NA	NA	NA	NA
12290	ENSG00000065183	9749	ENST00000947754.1	12250	9749	NA	ENSG00000065183.17	0.873294	0.0734921	0.633269	0.915587	0.989038	1	WDR3	NA	852	176.627	0.140074	0.0535181	2.61731	0.0088625	0.0646217	WDR3	chr1	Not_Biologically_Significant	1094	NA	NA	NA	NA	NA	NA	NA	NA	NA	NA	117954579	117954627	117955314	117955358	0.0117989	0.138	NA	NA	NA	NA	NA	NA	NA	NA
12291	ENSG00000065243	7947	ENST00000866346.1	9933	7947	NA	ENSG00000065243.21	1.78808	-0.457817	-0.505213	0.520096	0.90585	1	PKN2	NA	853	687.402	0.102828	0.0509435	2.01847	0.0435421	0.186781	PKN2	chr1	Not_Biologically_Significant	NA	NA	NA	NA	NA	NA	NA	NA	NA	NA	NA	NA	NA	NA	NA	NA	NA	NA	NA	NA	NA	NA	NA	NA	NA
12292	ENSG00000065243	7944	ENST00000316005.11	9930	7944	NA	ENSG00000065243.21	1.56755	0.294841	0.0817765	0.674031	0.946626	1	PKN2	PKN2	853	687.402	0.102828	0.0509435	2.01847	0.0435421	0.186781	PKN2	chr1	Not_Biologically_Significant	NA	NA	NA	NA	NA	NA	NA	NA	NA	NA	NA	NA	NA	NA	NA	NA	NA	NA	NA	NA	NA	NA	NA	NA	NA
12293	ENSG00000065243	7953	ENST00000866345.1	9939	7953	NA	ENSG00000065243.21	2.37352	-0.165754	-0.158719	0.811547	0.97346	1	PKN2	NA	853	687.402	0.102828	0.0509435	2.01847	0.0435421	0.186781	PKN2	chr1	Not_Biologically_Significant	NA	NA	NA	NA	NA	NA	NA	NA	NA	NA	NA	NA	NA	NA	NA	NA	NA	NA	NA	NA	NA	NA	NA	NA	NA
12294	ENSG00000065243	7946	ENST00000932757.1	9932	7946	NA	ENSG00000065243.21	2.19757	-0.27631	0.0277099	0.693101	0.950863	1	PKN2	NA	853	687.402	0.102828	0.0509435	2.01847	0.0435421	0.186781	PKN2	chr1	Not_Biologically_Significant	NA	NA	NA	NA	NA	NA	NA	NA	NA	NA	NA	NA	NA	NA	NA	NA	NA	NA	NA	NA	NA	NA	NA	NA	NA
12295	ENSG00000065243	7948	ENST00000866344.1	9934	7948	NA	ENSG00000065243.21	1.83508	0.798413	0.785645	0.282301	0.795531	1	PKN2	NA	853	687.402	0.102828	0.0509435	2.01847	0.0435421	0.186781	PKN2	chr1	Not_Biologically_Significant	NA	NA	NA	NA	NA	NA	NA	NA	NA	NA	NA	NA	NA	NA	NA	NA	NA	NA	NA	NA	NA	NA	NA	NA	NA
12296	ENSG00000065243	7951	ENST00000866347.1	9937	7951	NA	ENSG00000065243.21	1.14978	-0.130595	0.1327	0.850827	0.979683	1	PKN2	NA	853	687.402	0.102828	0.0509435	2.01847	0.0435421	0.186781	PKN2	chr1	Not_Biologically_Significant	NA	NA	NA	NA	NA	NA	NA	NA	NA	NA	NA	NA	NA	NA	NA	NA	NA	NA	NA	NA	NA	NA	NA	NA	NA
12297	ENSG00000065243	7954	ENST00000370513.9	9940	7954	NA	ENSG00000065243.21	1.75561	0.0906349	0.0593928	0.896057	0.986326	1	PKN2	PKN2	853	687.402	0.102828	0.0509435	2.01847	0.0435421	0.186781	PKN2	chr1	Not_Biologically_Significant	NA	NA	NA	NA	NA	NA	NA	NA	NA	NA	NA	NA	NA	NA	NA	NA	NA	NA	NA	NA	NA	NA	NA	NA	NA
12298	ENSG00000065243	7945	ENST00000866343.1	9931	7945	NA	ENSG00000065243.21	1.7482	-1.22821	-0.603138	0.117235	0.616364	0.924207	PKN2	NA	853	687.402	0.102828	0.0509435	2.01847	0.0435421	0.186781	PKN2	chr1	Not_Biologically_Significant	NA	NA	NA	NA	NA	NA	NA	NA	NA	NA	NA	NA	NA	NA	NA	NA	NA	NA	NA	NA	NA	NA	NA	NA	NA
12299	ENSG00000065243	7952	ENST00000932758.1	9938	7952	NA	ENSG00000065243.21	2.03538	0.458611	0.158302	0.519409	0.905701	1	PKN2	NA	853	687.402	0.102828	0.0509435	2.01847	0.0435421	0.186781	PKN2	chr1	Not_Biologically_Significant	NA	NA	NA	NA	NA	NA	NA	NA	NA	NA	NA	NA	NA	NA	NA	NA	NA	NA	NA	NA	NA	NA	NA	NA	NA
12300	ENSG00000065243	7950	ENST00000953595.1	9936	7950	NA	ENSG00000065243.21	1.58415	-0.0632937	-0.249672	0.927237	0.990532	1	PKN2	NA	853	687.402	0.102828	0.0509435	2.01847	0.0435421	0.186781	PKN2	chr1	Not_Biologically_Significant	NA	NA	NA	NA	NA	NA	NA	NA	NA	NA	NA	NA	NA	NA	NA	NA	NA	NA	NA	NA	NA	NA	NA	NA	NA
12301	ENSG00000065243	7955	ENST00000495119.1	9945	7955	NA	ENSG00000065243.21	0.773018	0.891349	0.121388	0.235723	0.760713	1	PKN2	PKN2	853	687.402	0.102828	0.0509435	2.01847	0.0435421	0.186781	PKN2	chr1	Not_Biologically_Significant	NA	NA	NA	NA	NA	NA	NA	NA	NA	NA	NA	NA	NA	NA	NA	NA	NA	NA	NA	NA	NA	NA	NA	NA	NA
12302	ENSG00000065243	7949	ENST00000370521.8	9935	7949	NA	ENSG00000065243.21	1.8925	0.054246	0.103111	0.93761	0.991602	1	PKN2	PKN2	853	687.402	0.102828	0.0509435	2.01847	0.0435421	0.186781	PKN2	chr1	Not_Biologically_Significant	NA	NA	NA	NA	NA	NA	NA	NA	NA	NA	NA	NA	NA	NA	NA	NA	NA	NA	NA	NA	NA	NA	NA	NA	NA
12303	ENSG00000065268	151002	ENST00000591276.1	433718	151002	NA	ENSG00000065268.12	0.733451	0.581508	0.0779151	0.420718	0.868773	1	WDR18	WDR18	854	210.306	-0.105444	0.0789603	-1.33541	0.181743	0.440154	WDR18	chr19	Not_Biologically_Significant	NA	NA	NA	NA	NA	NA	NA	NA	NA	NA	NA	NA	NA	NA	NA	NA	NA	NA	NA	NA	NA	NA	NA	NA	NA
12304	ENSG00000065268	150997	ENST00000586317.2	433708	150997	NA	ENSG00000065268.12	0.95741	-0.850635	-0.143826	0.255289	0.77582	1	WDR18	WDR18	854	210.306	-0.105444	0.0789603	-1.33541	0.181743	0.440154	WDR18	chr19	Not_Biologically_Significant	NA	NA	NA	NA	NA	NA	NA	NA	NA	NA	NA	NA	NA	NA	NA	NA	NA	NA	NA	NA	NA	NA	NA	NA	NA
12305	ENSG00000065268	151000	ENST00000966180.1	433711	151000	NA	ENSG00000065268.12	0.823472	-0.468651	-0.325539	0.510757	0.902206	1	WDR18	NA	854	210.306	-0.105444	0.0789603	-1.33541	0.181743	0.440154	WDR18	chr19	Not_Biologically_Significant	NA	NA	NA	NA	NA	NA	NA	NA	NA	NA	NA	NA	NA	NA	NA	NA	NA	NA	NA	NA	NA	NA	NA	NA	NA
12306	ENSG00000065268	150992	ENST00000966179.1	433700	150992	NA	ENSG00000065268.12	0.606119	-0.896429	-0.312135	0.233378	0.759041	1	WDR18	NA	854	210.306	-0.105444	0.0789603	-1.33541	0.181743	0.440154	WDR18	chr19	Not_Biologically_Significant	NA	NA	NA	NA	NA	NA	NA	NA	NA	NA	NA	NA	NA	NA	NA	NA	NA	NA	NA	NA	NA	NA	NA	NA	NA
12307	ENSG00000065268	150994	ENST00000886862.1	433704	150994	NA	ENSG00000065268.12	0.613239	-0.00583333	0.0376999	0.993315	0.99923	1	WDR18	NA	854	210.306	-0.105444	0.0789603	-1.33541	0.181743	0.440154	WDR18	chr19	Not_Biologically_Significant	NA	NA	NA	NA	NA	NA	NA	NA	NA	NA	NA	NA	NA	NA	NA	NA	NA	NA	NA	NA	NA	NA	NA	NA	NA
12308	ENSG00000065268	150998	ENST00000886865.1	433709	150998	NA	ENSG00000065268.12	0.95226	0.620238	0.0340643	0.39276	0.856266	1	WDR18	NA	854	210.306	-0.105444	0.0789603	-1.33541	0.181743	0.440154	WDR18	chr19	Not_Biologically_Significant	NA	NA	NA	NA	NA	NA	NA	NA	NA	NA	NA	NA	NA	NA	NA	NA	NA	NA	NA	NA	NA	NA	NA	NA	NA
12309	ENSG00000065268	151004	ENST00000591155.1	433720	151004	NA	ENSG00000065268.12	0.378998	-0.860595	-0.428744	0.250382	0.772075	1	WDR18	WDR18	854	210.306	-0.105444	0.0789603	-1.33541	0.181743	0.440154	WDR18	chr19	Not_Biologically_Significant	NA	NA	NA	NA	NA	NA	NA	NA	NA	NA	NA	NA	NA	NA	NA	NA	NA	NA	NA	NA	NA	NA	NA	NA	NA
12310	ENSG00000065268	151003	ENST00000590354.3	433719	151003	NA	ENSG00000065268.12	0.511114	0.209048	0.146377	0.764244	0.965403	1	WDR18	WDR18	854	210.306	-0.105444	0.0789603	-1.33541	0.181743	0.440154	WDR18	chr19	Not_Biologically_Significant	NA	NA	NA	NA	NA	NA	NA	NA	NA	NA	NA	NA	NA	NA	NA	NA	NA	NA	NA	NA	NA	NA	NA	NA	NA
12311	ENSG00000065268	150996	ENST00000933666.1	433707	150996	NA	ENSG00000065268.12	0.791912	-0.808135	-0.351677	0.277109	0.791386	1	WDR18	NA	854	210.306	-0.105444	0.0789603	-1.33541	0.181743	0.440154	WDR18	chr19	Not_Biologically_Significant	NA	NA	NA	NA	NA	NA	NA	NA	NA	NA	NA	NA	NA	NA	NA	NA	NA	NA	NA	NA	NA	NA	NA	NA	NA
12312	ENSG00000065268	150995	ENST00000587001.6	433706	150995	NA	ENSG00000065268.12	1.04387	0.0924206	0.532233	0.894025	0.986075	1	WDR18	WDR18	854	210.306	-0.105444	0.0789603	-1.33541	0.181743	0.440154	WDR18	chr19	Not_Biologically_Significant	NA	NA	NA	NA	NA	NA	NA	NA	NA	NA	NA	NA	NA	NA	NA	NA	NA	NA	NA	NA	NA	NA	NA	NA	NA
12313	ENSG00000065268	150993	ENST00000886864.1	433702	150993	NA	ENSG00000065268.12	1.075	1.98905	0.519601	0.0180453	0.282605	0.54396	WDR18	NA	854	210.306	-0.105444	0.0789603	-1.33541	0.181743	0.440154	WDR18	chr19	Not_Biologically_Significant	NA	NA	NA	NA	NA	NA	NA	NA	NA	NA	NA	NA	NA	NA	NA	NA	NA	NA	NA	NA	NA	NA	NA	NA	NA
12314	ENSG00000065268	151001	ENST00000585809.6	433713	151001	NA	ENSG00000065268.12	2.32043	-1.53183	-0.17104	0.0584728	0.475042	0.784893	WDR18	WDR18	854	210.306	-0.105444	0.0789603	-1.33541	0.181743	0.440154	WDR18	chr19	Not_Biologically_Significant	NA	NA	NA	NA	NA	NA	NA	NA	NA	NA	NA	NA	NA	NA	NA	NA	NA	NA	NA	NA	NA	NA	NA	NA	NA
12315	ENSG00000065268	150999	ENST00000886866.1	433710	150999	NA	ENSG00000065268.12	0.756736	-0.113175	0.0507888	0.870433	0.982723	1	WDR18	NA	854	210.306	-0.105444	0.0789603	-1.33541	0.181743	0.440154	WDR18	chr19	Not_Biologically_Significant	NA	NA	NA	NA	NA	NA	NA	NA	NA	NA	NA	NA	NA	NA	NA	NA	NA	NA	NA	NA	NA	NA	NA	NA	NA
12316	ENSG00000065308	60351	ENST00000863425.1	181726	60351	NA	ENSG00000065308.6	1.62068	-0.0563889	-0.216515	0.935172	0.99123	1	TRAM2	NA	855	2921.99	0.0059494	0.0643078	0.0925145	0.926289	0.970438	TRAM2	chr6	Not_Biologically_Significant	NA	NA	NA	NA	NA	NA	NA	NA	NA	NA	NA	NA	NA	NA	NA	NA	NA	NA	NA	NA	NA	NA	NA	NA	NA
12317	ENSG00000065308	60350	ENST00000956690.1	181725	60350	NA	ENSG00000065308.6	1.15907	-0.301706	-0.482886	0.667088	0.944611	1	TRAM2	NA	855	2921.99	0.0059494	0.0643078	0.0925145	0.926289	0.970438	TRAM2	chr6	Not_Biologically_Significant	NA	NA	NA	NA	NA	NA	NA	NA	NA	NA	NA	NA	NA	NA	NA	NA	NA	NA	NA	NA	NA	NA	NA	NA	NA
12318	ENSG00000065308	60357	ENST00000863427.1	181734	60357	NA	ENSG00000065308.6	0.662937	-0.292738	-0.430661	0.676198	0.947178	1	TRAM2	NA	855	2921.99	0.0059494	0.0643078	0.0925145	0.926289	0.970438	TRAM2	chr6	Not_Biologically_Significant	NA	NA	NA	NA	NA	NA	NA	NA	NA	NA	NA	NA	NA	NA	NA	NA	NA	NA	NA	NA	NA	NA	NA	NA	NA
12319	ENSG00000065308	60354	ENST00000956692.1	181731	60354	NA	ENSG00000065308.6	1.09112	1.87996	0.694984	0.0242505	0.32573	0.603495	TRAM2	NA	855	2921.99	0.0059494	0.0643078	0.0925145	0.926289	0.970438	TRAM2	chr6	Not_Biologically_Significant	NA	NA	NA	NA	NA	NA	NA	NA	NA	NA	NA	NA	NA	NA	NA	NA	NA	NA	NA	NA	NA	NA	NA	NA	NA
12320	ENSG00000065308	60352	ENST00000863426.1	181729	60352	NA	ENSG00000065308.6	1.20943	-0.838929	-0.189958	0.261145	0.779488	1	TRAM2	NA	855	2921.99	0.0059494	0.0643078	0.0925145	0.926289	0.970438	TRAM2	chr6	Not_Biologically_Significant	NA	NA	NA	NA	NA	NA	NA	NA	NA	NA	NA	NA	NA	NA	NA	NA	NA	NA	NA	NA	NA	NA	NA	NA	NA
12321	ENSG00000065308	60349	ENST00000912005.1	181724	60349	NA	ENSG00000065308.6	0.974746	1.35512	0.845751	0.0883705	0.558458	0.875925	TRAM2	NA	855	2921.99	0.0059494	0.0643078	0.0925145	0.926289	0.970438	TRAM2	chr6	Not_Biologically_Significant	NA	NA	NA	NA	NA	NA	NA	NA	NA	NA	NA	NA	NA	NA	NA	NA	NA	NA	NA	NA	NA	NA	NA	NA	NA
12322	ENSG00000065308	60356	ENST00000956693.1	181733	60356	NA	ENSG00000065308.6	0.288586	0.413611	0.0291605	0.559356	0.918055	1	TRAM2	NA	855	2921.99	0.0059494	0.0643078	0.0925145	0.926289	0.970438	TRAM2	chr6	Not_Biologically_Significant	NA	NA	NA	NA	NA	NA	NA	NA	NA	NA	NA	NA	NA	NA	NA	NA	NA	NA	NA	NA	NA	NA	NA	NA	NA
12323	ENSG00000065308	60348	ENST00000182527.4	181723	60348	NA	ENSG00000065308.6	3.57306	-0.198452	0.0160425	0.775677	0.967531	1	TRAM2	TRAM2	855	2921.99	0.0059494	0.0643078	0.0925145	0.926289	0.970438	TRAM2	chr6	Not_Biologically_Significant	NA	NA	NA	NA	NA	NA	NA	NA	NA	NA	NA	NA	NA	NA	NA	NA	NA	NA	NA	NA	NA	NA	NA	NA	NA
12324	ENSG00000065308	60353	ENST00000956694.1	181730	60353	NA	ENSG00000065308.6	0.996248	-0.0869048	-0.978878	0.900289	0.987042	1	TRAM2	NA	855	2921.99	0.0059494	0.0643078	0.0925145	0.926289	0.970438	TRAM2	chr6	Not_Biologically_Significant	NA	NA	NA	NA	NA	NA	NA	NA	NA	NA	NA	NA	NA	NA	NA	NA	NA	NA	NA	NA	NA	NA	NA	NA	NA
12325	ENSG00000065308	60355	ENST00000956695.1	181732	60355	NA	ENSG00000065308.6	0.553231	1.34464	0.124639	0.0904945	0.562441	0.880364	TRAM2	NA	855	2921.99	0.0059494	0.0643078	0.0925145	0.926289	0.970438	TRAM2	chr6	Not_Biologically_Significant	NA	NA	NA	NA	NA	NA	NA	NA	NA	NA	NA	NA	NA	NA	NA	NA	NA	NA	NA	NA	NA	NA	NA	NA	NA
12326	ENSG00000065320	139019	ENST00000962853.1	399735	139019	NA	ENSG00000065320.10	0.680219	-0.0291667	-0.186257	0.966462	0.995701	1	NTN1	NA	856	59.9136	-0.608489	0.165798	-3.67006	0.000242496	0.00453243	NTN1	chr17	Trending_Towards_Decreased_RNA_Expression	NA	NA	NA	NA	NA	NA	NA	NA	NA	NA	NA	NA	NA	NA	NA	NA	NA	NA	NA	NA	NA	NA	NA	NA	NA
12327	ENSG00000065320	139020	ENST00000173229.7	399736	139020	NA	ENSG00000065320.10	1.8715	-3.02702	-0.591548	0.000669795	0.0417196	0.117514	NTN1	NTN1	856	59.9136	-0.608489	0.165798	-3.67006	0.000242496	0.00453243	NTN1	chr17	Trending_Towards_Decreased_RNA_Expression	NA	NA	NA	NA	NA	NA	NA	NA	NA	NA	NA	NA	NA	NA	NA	NA	NA	NA	NA	NA	NA	NA	NA	NA	NA
12328	ENSG00000065325	139048	ENST00000262441.10	399774	139048	NA	ENSG00000065325.14	0.870379	-0.872937	-0.346536	0.244416	0.767366	1	GLP2R	GLP2R	857	13.8458	-0.302546	0.197847	-1.52919	0.126217	0.35654	GLP2R	chr17	Not_Biologically_Significant	NA	NA	NA	NA	NA	NA	NA	NA	NA	NA	NA	NA	NA	NA	NA	NA	NA	NA	NA	NA	NA	NA	NA	NA	NA
12329	ENSG00000065325	139047	ENST00000896671.1	399772	139047	NA	ENSG00000065325.14	0.990167	-0.220794	-0.119673	0.751555	0.96354	1	GLP2R	NA	857	13.8458	-0.302546	0.197847	-1.52919	0.126217	0.35654	GLP2R	chr17	Not_Biologically_Significant	NA	NA	NA	NA	NA	NA	NA	NA	NA	NA	NA	NA	NA	NA	NA	NA	NA	NA	NA	NA	NA	NA	NA	NA	NA
12330	ENSG00000065325	139046	ENST00000896670.1	399771	139046	NA	ENSG00000065325.14	0.26538	0.109683	0.0249882	0.874408	0.983283	1	GLP2R	NA	857	13.8458	-0.302546	0.197847	-1.52919	0.126217	0.35654	GLP2R	chr17	Not_Biologically_Significant	NA	NA	NA	NA	NA	NA	NA	NA	NA	NA	NA	NA	NA	NA	NA	NA	NA	NA	NA	NA	NA	NA	NA	NA	NA
12331	ENSG00000065328	87797	ENST00000921436.1	259119	87797	NA	ENSG00000065328.18	0.282267	0.301825	0.0967927	0.666947	0.94459	1	MCM10	NA	858	40.2023	-0.131631	0.155311	-0.847537	0.396696	0.664934	MCM10	chr10	Not_Biologically_Significant	NA	NA	NA	NA	NA	NA	NA	NA	NA	NA	NA	NA	NA	NA	NA	NA	NA	NA	NA	NA	NA	NA	NA	NA	NA
12332	ENSG00000065328	87795	ENST00000484800.6	259116	87795	NA	ENSG00000065328.18	1.20643	-2.01881	-0.412331	0.0166197	0.272234	0.527666	MCM10	MCM10	858	40.2023	-0.131631	0.155311	-0.847537	0.396696	0.664934	MCM10	chr10	Not_Biologically_Significant	NA	NA	NA	NA	NA	NA	NA	NA	NA	NA	NA	NA	NA	NA	NA	NA	NA	NA	NA	NA	NA	NA	NA	NA	NA
12333	ENSG00000065328	87792	ENST00000921432.1	259112	87792	NA	ENSG00000065328.18	0.530981	0.922421	0.326306	0.221679	0.748345	1	MCM10	NA	858	40.2023	-0.131631	0.155311	-0.847537	0.396696	0.664934	MCM10	chr10	Not_Biologically_Significant	NA	NA	NA	NA	NA	NA	NA	NA	NA	NA	NA	NA	NA	NA	NA	NA	NA	NA	NA	NA	NA	NA	NA	NA	NA
12334	ENSG00000065328	87794	ENST00000921434.1	259114	87794	NA	ENSG00000065328.18	0.533428	1.07468	0.314267	0.162644	0.683111	0.984408	MCM10	NA	858	40.2023	-0.131631	0.155311	-0.847537	0.396696	0.664934	MCM10	chr10	Not_Biologically_Significant	NA	NA	NA	NA	NA	NA	NA	NA	NA	NA	NA	NA	NA	NA	NA	NA	NA	NA	NA	NA	NA	NA	NA	NA	NA
12335	ENSG00000065328	87798	ENST00000378694.1	259120	87798	NA	ENSG00000065328.18	0.377856	-0.265595	0.00220954	0.704222	0.953165	1	MCM10	MCM10	858	40.2023	-0.131631	0.155311	-0.847537	0.396696	0.664934	MCM10	chr10	Not_Biologically_Significant	NA	NA	NA	NA	NA	NA	NA	NA	NA	NA	NA	NA	NA	NA	NA	NA	NA	NA	NA	NA	NA	NA	NA	NA	NA
12336	ENSG00000065328	87793	ENST00000378714.8	259113	87793	NA	ENSG00000065328.18	1.4472	-2.0498	-0.569424	0.0152628	0.260697	0.511159	MCM10	MCM10	858	40.2023	-0.131631	0.155311	-0.847537	0.396696	0.664934	MCM10	chr10	Not_Biologically_Significant	NA	NA	NA	NA	NA	NA	NA	NA	NA	NA	NA	NA	NA	NA	NA	NA	NA	NA	NA	NA	NA	NA	NA	NA	NA
12337	ENSG00000065328	87796	ENST00000921433.1	259118	87796	NA	ENSG00000065328.18	0.349653	0.0930556	-0.0607829	0.893313	0.985977	1	MCM10	NA	858	40.2023	-0.131631	0.155311	-0.847537	0.396696	0.664934	MCM10	chr10	Not_Biologically_Significant	NA	NA	NA	NA	NA	NA	NA	NA	NA	NA	NA	NA	NA	NA	NA	NA	NA	NA	NA	NA	NA	NA	NA	NA	NA
12338	ENSG00000065357	109221	ENST00000549323.6	312308	109221	NA	ENSG00000065357.21	0.723236	0.346349	0.184462	0.622741	0.934408	1	DGKA	DGKA	859	492.281	0.138615	0.0520509	2.66307	0.00774314	0.0591512	DGKA	chr12	Not_Biologically_Significant	NA	NA	NA	NA	NA	NA	NA	NA	NA	NA	NA	NA	NA	NA	NA	NA	NA	NA	NA	NA	NA	NA	NA	NA	NA
12339	ENSG00000065357	109213	ENST00000331886.10	312295	109213	NA	ENSG00000065357.21	1.90266	-0.5375	-0.258024	0.454304	0.882058	1	DGKA	DGKA	859	492.281	0.138615	0.0520509	2.66307	0.00774314	0.0591512	DGKA	chr12	Not_Biologically_Significant	NA	NA	NA	NA	NA	NA	NA	NA	NA	NA	NA	NA	NA	NA	NA	NA	NA	NA	NA	NA	NA	NA	NA	NA	NA
12340	ENSG00000065357	109224	ENST00000551156.5	312311	109224	NA	ENSG00000065357.21	2.24429	0.592381	0.143949	0.412714	0.865443	1	DGKA	DGKA	859	492.281	0.138615	0.0520509	2.66307	0.00774314	0.0591512	DGKA	chr12	Not_Biologically_Significant	NA	NA	NA	NA	NA	NA	NA	NA	NA	NA	NA	NA	NA	NA	NA	NA	NA	NA	NA	NA	NA	NA	NA	NA	NA
12341	ENSG00000065357	109222	ENST00000549097.5	312309	109222	NA	ENSG00000065357.21	1.06623	-0.641032	0.0476345	0.378342	0.850289	1	DGKA	DGKA	859	492.281	0.138615	0.0520509	2.66307	0.00774314	0.0591512	DGKA	chr12	Not_Biologically_Significant	NA	NA	NA	NA	NA	NA	NA	NA	NA	NA	NA	NA	NA	NA	NA	NA	NA	NA	NA	NA	NA	NA	NA	NA	NA
12342	ENSG00000065357	109214	ENST00000553084.5	312298	109214	NA	ENSG00000065357.21	0.910426	2.2769	0.431016	0.00791558	0.185813	0.397468	DGKA	DGKA	859	492.281	0.138615	0.0520509	2.66307	0.00774314	0.0591512	DGKA	chr12	Not_Biologically_Significant	NA	NA	NA	NA	NA	NA	NA	NA	NA	NA	NA	NA	NA	NA	NA	NA	NA	NA	NA	NA	NA	NA	NA	NA	NA
12343	ENSG00000065357	109237	ENST00000548491.1	312338	109237	NA	ENSG00000065357.21	1.26497	0.942976	0.293295	0.21277	0.740154	1	DGKA	DGKA	859	492.281	0.138615	0.0520509	2.66307	0.00774314	0.0591512	DGKA	chr12	Not_Biologically_Significant	NA	NA	NA	NA	NA	NA	NA	NA	NA	NA	NA	NA	NA	NA	NA	NA	NA	NA	NA	NA	NA	NA	NA	NA	NA
12344	ENSG00000065357	109217	ENST00000548407.6	312303	109217	NA	ENSG00000065357.21	0.919402	1.34687	0.343411	0.0900408	0.561496	0.879433	DGKA	DGKA	859	492.281	0.138615	0.0520509	2.66307	0.00774314	0.0591512	DGKA	chr12	Not_Biologically_Significant	NA	NA	NA	NA	NA	NA	NA	NA	NA	NA	NA	NA	NA	NA	NA	NA	NA	NA	NA	NA	NA	NA	NA	NA	NA
12345	ENSG00000065357	109231	ENST00000546895.5	312327	109231	NA	ENSG00000065357.21	0.581813	1.3219	0.3302	0.0952386	0.572814	0.88957	DGKA	DGKA	859	492.281	0.138615	0.0520509	2.66307	0.00774314	0.0591512	DGKA	chr12	Not_Biologically_Significant	NA	NA	NA	NA	NA	NA	NA	NA	NA	NA	NA	NA	NA	NA	NA	NA	NA	NA	NA	NA	NA	NA	NA	NA	NA
12346	ENSG00000065357	109223	ENST00000402956.7	312310	109223	NA	ENSG00000065357.21	0.449987	0.533016	0.166736	0.457832	0.88346	1	DGKA	DGKA	859	492.281	0.138615	0.0520509	2.66307	0.00774314	0.0591512	DGKA	chr12	Not_Biologically_Significant	NA	NA	NA	NA	NA	NA	NA	NA	NA	NA	NA	NA	NA	NA	NA	NA	NA	NA	NA	NA	NA	NA	NA	NA	NA
12347	ENSG00000065357	109234	ENST00000554434.6	312331	109234	NA	ENSG00000065357.21	0.519119	-1.22099	-0.220098	0.1191	0.619711	0.926853	DGKA	DGKA	859	492.281	0.138615	0.0520509	2.66307	0.00774314	0.0591512	DGKA	chr12	Not_Biologically_Significant	NA	NA	NA	NA	NA	NA	NA	NA	NA	NA	NA	NA	NA	NA	NA	NA	NA	NA	NA	NA	NA	NA	NA	NA	NA
12348	ENSG00000065357	109220	ENST00000547535.5	312307	109220	NA	ENSG00000065357.21	0.59854	1.54829	0.174117	0.056217	0.46836	0.776024	DGKA	DGKA	859	492.281	0.138615	0.0520509	2.66307	0.00774314	0.0591512	DGKA	chr12	Not_Biologically_Significant	NA	NA	NA	NA	NA	NA	NA	NA	NA	NA	NA	NA	NA	NA	NA	NA	NA	NA	NA	NA	NA	NA	NA	NA	NA
12349	ENSG00000065357	109233	ENST00000548047.5	312330	109233	NA	ENSG00000065357.21	1.17572	1.24813	0.255527	0.112224	0.607442	0.916985	DGKA	DGKA	859	492.281	0.138615	0.0520509	2.66307	0.00774314	0.0591512	DGKA	chr12	Not_Biologically_Significant	NA	NA	NA	NA	NA	NA	NA	NA	NA	NA	NA	NA	NA	NA	NA	NA	NA	NA	NA	NA	NA	NA	NA	NA	NA
12350	ENSG00000065357	109235	ENST00000552652.2	312333	109235	NA	ENSG00000065357.21	0.949145	1.07714	0.15039	0.161807	0.681969	0.983447	DGKA	DGKA	859	492.281	0.138615	0.0520509	2.66307	0.00774314	0.0591512	DGKA	chr12	Not_Biologically_Significant	NA	NA	NA	NA	NA	NA	NA	NA	NA	NA	NA	NA	NA	NA	NA	NA	NA	NA	NA	NA	NA	NA	NA	NA	NA
12351	ENSG00000065357	109216	ENST00000879156.1	312300	109216	NA	ENSG00000065357.21	1.20906	-0.62619	-1.11114	0.388593	0.854582	1	DGKA	NA	859	492.281	0.138615	0.0520509	2.66307	0.00774314	0.0591512	DGKA	chr12	Not_Biologically_Significant	NA	NA	NA	NA	NA	NA	NA	NA	NA	NA	NA	NA	NA	NA	NA	NA	NA	NA	NA	NA	NA	NA	NA	NA	NA
12352	ENSG00000065357	109215	ENST00000547358.5	312299	109215	NA	ENSG00000065357.21	0.927667	1.06417	0.199168	0.166244	0.687092	0.988428	DGKA	DGKA	859	492.281	0.138615	0.0520509	2.66307	0.00774314	0.0591512	DGKA	chr12	Not_Biologically_Significant	NA	NA	NA	NA	NA	NA	NA	NA	NA	NA	NA	NA	NA	NA	NA	NA	NA	NA	NA	NA	NA	NA	NA	NA	NA
12353	ENSG00000065357	109219	ENST00000551615.5	312306	109219	NA	ENSG00000065357.21	0.849477	0.928611	0.262197	0.218949	0.745757	1	DGKA	DGKA	859	492.281	0.138615	0.0520509	2.66307	0.00774314	0.0591512	DGKA	chr12	Not_Biologically_Significant	NA	NA	NA	NA	NA	NA	NA	NA	NA	NA	NA	NA	NA	NA	NA	NA	NA	NA	NA	NA	NA	NA	NA	NA	NA
12354	ENSG00000065357	109232	ENST00000549986.5	312328	109232	NA	ENSG00000065357.21	0.338792	0.115635	0.103972	0.867648	0.982193	1	DGKA	DGKA	859	492.281	0.138615	0.0520509	2.66307	0.00774314	0.0591512	DGKA	chr12	Not_Biologically_Significant	NA	NA	NA	NA	NA	NA	NA	NA	NA	NA	NA	NA	NA	NA	NA	NA	NA	NA	NA	NA	NA	NA	NA	NA	NA
12355	ENSG00000065357	109225	ENST00000553783.5	312312	109225	NA	ENSG00000065357.21	0.558317	-0.188254	-0.109982	0.786818	0.969312	1	DGKA	DGKA	859	492.281	0.138615	0.0520509	2.66307	0.00774314	0.0591512	DGKA	chr12	Not_Biologically_Significant	NA	NA	NA	NA	NA	NA	NA	NA	NA	NA	NA	NA	NA	NA	NA	NA	NA	NA	NA	NA	NA	NA	NA	NA	NA
12356	ENSG00000065357	109229	ENST00000549079.6	312323	109229	NA	ENSG00000065357.21	1.40454	0.68619	0.276948	0.348408	0.83458	1	DGKA	DGKA	859	492.281	0.138615	0.0520509	2.66307	0.00774314	0.0591512	DGKA	chr12	Not_Biologically_Significant	NA	NA	NA	NA	NA	NA	NA	NA	NA	NA	NA	NA	NA	NA	NA	NA	NA	NA	NA	NA	NA	NA	NA	NA	NA
12357	ENSG00000065357	109236	ENST00000552903.2	312335	109236	NA	ENSG00000065357.21	0.75919	1.10147	0.283438	0.153771	0.671196	0.973783	DGKA	DGKA	859	492.281	0.138615	0.0520509	2.66307	0.00774314	0.0591512	DGKA	chr12	Not_Biologically_Significant	NA	NA	NA	NA	NA	NA	NA	NA	NA	NA	NA	NA	NA	NA	NA	NA	NA	NA	NA	NA	NA	NA	NA	NA	NA
12358	ENSG00000065357	109218	ENST00000394147.5	312305	109218	NA	ENSG00000065357.21	1.77835	-1.41155	-0.33336	0.0776213	0.531271	0.849634	DGKA	DGKA	859	492.281	0.138615	0.0520509	2.66307	0.00774314	0.0591512	DGKA	chr12	Not_Biologically_Significant	NA	NA	NA	NA	NA	NA	NA	NA	NA	NA	NA	NA	NA	NA	NA	NA	NA	NA	NA	NA	NA	NA	NA	NA	NA
12359	ENSG00000065357	109228	ENST00000552478.5	312320	109228	NA	ENSG00000065357.21	1.67127	1.26655	0.138	0.107783	0.599334	0.910381	DGKA	DGKA	859	492.281	0.138615	0.0520509	2.66307	0.00774314	0.0591512	DGKA	chr12	Not_Biologically_Significant	NA	NA	NA	NA	NA	NA	NA	NA	NA	NA	NA	NA	NA	NA	NA	NA	NA	NA	NA	NA	NA	NA	NA	NA	NA
12360	ENSG00000065357	109230	ENST00000551739.5	312324	109230	NA	ENSG00000065357.21	1.63493	1.63937	0.150431	0.044993	0.429639	0.728664	DGKA	DGKA	859	492.281	0.138615	0.0520509	2.66307	0.00774314	0.0591512	DGKA	chr12	Not_Biologically_Significant	NA	NA	NA	NA	NA	NA	NA	NA	NA	NA	NA	NA	NA	NA	NA	NA	NA	NA	NA	NA	NA	NA	NA	NA	NA
12361	ENSG00000065357	109212	ENST00000547015.5	312291	109212	NA	ENSG00000065357.21	0.667324	0.676865	0.0762287	0.354453	0.838328	1	DGKA	DGKA	859	492.281	0.138615	0.0520509	2.66307	0.00774314	0.0591512	DGKA	chr12	Not_Biologically_Significant	NA	NA	NA	NA	NA	NA	NA	NA	NA	NA	NA	NA	NA	NA	NA	NA	NA	NA	NA	NA	NA	NA	NA	NA	NA
12362	ENSG00000065357	109226	ENST00000550115.5	312316	109226	NA	ENSG00000065357.21	0.719615	0.87996	0.256421	0.241084	0.765057	1	DGKA	DGKA	859	492.281	0.138615	0.0520509	2.66307	0.00774314	0.0591512	DGKA	chr12	Not_Biologically_Significant	NA	NA	NA	NA	NA	NA	NA	NA	NA	NA	NA	NA	NA	NA	NA	NA	NA	NA	NA	NA	NA	NA	NA	NA	NA
12363	ENSG00000065357	109227	ENST00000551296.5	312318	109227	NA	ENSG00000065357.21	1.69854	2.9879	0.427757	0.000772552	0.0455765	0.127446	DGKA	DGKA	859	492.281	0.138615	0.0520509	2.66307	0.00774314	0.0591512	DGKA	chr12	Not_Biologically_Significant	NA	NA	NA	NA	NA	NA	NA	NA	NA	NA	NA	NA	NA	NA	NA	NA	NA	NA	NA	NA	NA	NA	NA	NA	NA
12364	ENSG00000065361	109329	ENST00000553131.5	312493	109329	NA	ENSG00000065361.18	1.7866	1.0806	0.195171	0.160651	0.680726	0.982105	ERBB3	ERBB3	860	1740.1	0.100992	0.074755	1.35097	0.176706	0.432936	ERBB3	chr12	Not_Biologically_Significant	NA	NA	NA	NA	NA	NA	NA	NA	NA	NA	NA	NA	NA	NA	NA	NA	NA	NA	NA	NA	NA	NA	NA	NA	NA
12365	ENSG00000065361	109335	ENST00000682873.1	312499	109335	NA	ENSG00000065361.18	1.84019	-0.95996	-0.150753	0.205678	0.732709	1	ERBB3	ERBB3	860	1740.1	0.100992	0.074755	1.35097	0.176706	0.432936	ERBB3	chr12	Not_Biologically_Significant	NA	NA	NA	NA	NA	NA	NA	NA	NA	NA	NA	NA	NA	NA	NA	NA	NA	NA	NA	NA	NA	NA	NA	NA	NA
12366	ENSG00000065361	109333	ENST00000682512.1	312497	109333	NA	ENSG00000065361.18	1.68815	2.10778	0.34629	0.0129531	0.240699	0.48061	ERBB3	ERBB3	860	1740.1	0.100992	0.074755	1.35097	0.176706	0.432936	ERBB3	chr12	Not_Biologically_Significant	NA	NA	NA	NA	NA	NA	NA	NA	NA	NA	NA	NA	NA	NA	NA	NA	NA	NA	NA	NA	NA	NA	NA	NA	NA
12367	ENSG00000065361	109330	ENST00000684766.1	312494	109330	NA	ENSG00000065361.18	1.9979	2.27687	0.285457	0.00791653	0.185813	0.397487	ERBB3	ERBB3	860	1740.1	0.100992	0.074755	1.35097	0.176706	0.432936	ERBB3	chr12	Not_Biologically_Significant	NA	NA	NA	NA	NA	NA	NA	NA	NA	NA	NA	NA	NA	NA	NA	NA	NA	NA	NA	NA	NA	NA	NA	NA	NA
12368	ENSG00000065361	109334	ENST00000549832.1	312498	109334	NA	ENSG00000065361.18	2.0199	-0.4	-0.053787	0.571861	0.921039	1	ERBB3	ERBB3	860	1740.1	0.100992	0.074755	1.35097	0.176706	0.432936	ERBB3	chr12	Not_Biologically_Significant	NA	NA	NA	NA	NA	NA	NA	NA	NA	NA	NA	NA	NA	NA	NA	NA	NA	NA	NA	NA	NA	NA	NA	NA	NA
12369	ENSG00000065361	109327	ENST00000549205.1	312489	109327	NA	ENSG00000065361.18	1.00706	0.428214	0.125421	0.546219	0.913836	1	ERBB3	ERBB3	860	1740.1	0.100992	0.074755	1.35097	0.176706	0.432936	ERBB3	chr12	Not_Biologically_Significant	NA	NA	NA	NA	NA	NA	NA	NA	NA	NA	NA	NA	NA	NA	NA	NA	NA	NA	NA	NA	NA	NA	NA	NA	NA
12370	ENSG00000065361	109328	ENST00000549644.1	312492	109328	NA	ENSG00000065361.18	0.68429	2.65393	0.326481	0.00243912	0.0944763	0.236188	ERBB3	ERBB3	860	1740.1	0.100992	0.074755	1.35097	0.176706	0.432936	ERBB3	chr12	Not_Biologically_Significant	NA	NA	NA	NA	NA	NA	NA	NA	NA	NA	NA	NA	NA	NA	NA	NA	NA	NA	NA	NA	NA	NA	NA	NA	NA
12371	ENSG00000065361	109320	ENST00000546884.1	312480	109320	NA	ENSG00000065361.18	0.813102	0.374206	0.402738	0.596008	0.927443	1	ERBB3	ERBB3	860	1740.1	0.100992	0.074755	1.35097	0.176706	0.432936	ERBB3	chr12	Not_Biologically_Significant	NA	NA	NA	NA	NA	NA	NA	NA	NA	NA	NA	NA	NA	NA	NA	NA	NA	NA	NA	NA	NA	NA	NA	NA	NA
12372	ENSG00000065361	109311	ENST00000683059.1	312469	109311	NA	ENSG00000065361.18	1.03474	0.553135	1.23954	0.442157	0.877528	1	ERBB3	ERBB3	860	1740.1	0.100992	0.074755	1.35097	0.176706	0.432936	ERBB3	chr12	Not_Biologically_Significant	NA	NA	NA	NA	NA	NA	NA	NA	NA	NA	NA	NA	NA	NA	NA	NA	NA	NA	NA	NA	NA	NA	NA	NA	NA
12373	ENSG00000065361	109313	ENST00000549672.6	312471	109313	NA	ENSG00000065361.18	1.43668	1.12381	0.266572	0.146713	0.661258	0.964753	ERBB3	ERBB3	860	1740.1	0.100992	0.074755	1.35097	0.176706	0.432936	ERBB3	chr12	Not_Biologically_Significant	NA	NA	NA	NA	NA	NA	NA	NA	NA	NA	NA	NA	NA	NA	NA	NA	NA	NA	NA	NA	NA	NA	NA	NA	NA
12374	ENSG00000065361	109319	ENST00000878113.1	312478	109319	NA	ENSG00000065361.18	0.722523	-0.362817	-0.0644437	0.606863	0.930334	1	ERBB3	NA	860	1740.1	0.100992	0.074755	1.35097	0.176706	0.432936	ERBB3	chr12	Not_Biologically_Significant	NA	NA	NA	NA	NA	NA	NA	NA	NA	NA	NA	NA	NA	NA	NA	NA	NA	NA	NA	NA	NA	NA	NA	NA	NA
12375	ENSG00000065361	109331	ENST00000683142.1	312495	109331	NA	ENSG00000065361.18	0.695305	0.309841	-0.272155	0.658885	0.942908	1	ERBB3	ERBB3	860	1740.1	0.100992	0.074755	1.35097	0.176706	0.432936	ERBB3	chr12	Not_Biologically_Significant	NA	NA	NA	NA	NA	NA	NA	NA	NA	NA	NA	NA	NA	NA	NA	NA	NA	NA	NA	NA	NA	NA	NA	NA	NA
12376	ENSG00000065361	109323	ENST00000415288.6	312484	109323	NA	ENSG00000065361.18	1.00314	-0.0683333	0.338756	0.921485	0.990069	1	ERBB3	ERBB3	860	1740.1	0.100992	0.074755	1.35097	0.176706	0.432936	ERBB3	chr12	Not_Biologically_Significant	NA	NA	NA	NA	NA	NA	NA	NA	NA	NA	NA	NA	NA	NA	NA	NA	NA	NA	NA	NA	NA	NA	NA	NA	NA
12377	ENSG00000065361	109321	ENST00000683653.1	312482	109321	NA	ENSG00000065361.18	1.47694	-0.0169048	0.195452	0.980567	0.99742	1	ERBB3	ERBB3	860	1740.1	0.100992	0.074755	1.35097	0.176706	0.432936	ERBB3	chr12	Not_Biologically_Significant	NA	NA	NA	NA	NA	NA	NA	NA	NA	NA	NA	NA	NA	NA	NA	NA	NA	NA	NA	NA	NA	NA	NA	NA	NA
12378	ENSG00000065361	109316	ENST00000267101.8	312474	109316	NA	ENSG00000065361.18	3.17196	0.52377	0.0965859	0.465161	0.886434	1	ERBB3	ERBB3	860	1740.1	0.100992	0.074755	1.35097	0.176706	0.432936	ERBB3	chr12	Not_Biologically_Significant	NA	NA	NA	NA	NA	NA	NA	NA	NA	NA	NA	NA	NA	NA	NA	NA	NA	NA	NA	NA	NA	NA	NA	NA	NA
12379	ENSG00000065361	109326	ENST00000546748.1	312487	109326	NA	ENSG00000065361.18	0.769462	0.754444	0.294113	0.306858	0.810881	1	ERBB3	ERBB3	860	1740.1	0.100992	0.074755	1.35097	0.176706	0.432936	ERBB3	chr12	Not_Biologically_Significant	NA	NA	NA	NA	NA	NA	NA	NA	NA	NA	NA	NA	NA	NA	NA	NA	NA	NA	NA	NA	NA	NA	NA	NA	NA
12380	ENSG00000065361	109312	ENST00000411731.6	312470	109312	NA	ENSG00000065361.18	1.90592	1.93619	0.234338	0.0208498	0.303275	0.572997	ERBB3	ERBB3	860	1740.1	0.100992	0.074755	1.35097	0.176706	0.432936	ERBB3	chr12	Not_Biologically_Significant	NA	NA	NA	NA	NA	NA	NA	NA	NA	NA	NA	NA	NA	NA	NA	NA	NA	NA	NA	NA	NA	NA	NA	NA	NA
12381	ENSG00000065361	109325	ENST00000549472.1	312486	109325	NA	ENSG00000065361.18	0.812648	0.850913	0.160178	0.255153	0.775785	1	ERBB3	ERBB3	860	1740.1	0.100992	0.074755	1.35097	0.176706	0.432936	ERBB3	chr12	Not_Biologically_Significant	NA	NA	NA	NA	NA	NA	NA	NA	NA	NA	NA	NA	NA	NA	NA	NA	NA	NA	NA	NA	NA	NA	NA	NA	NA
12382	ENSG00000065361	109324	ENST00000683018.1	312485	109324	NA	ENSG00000065361.18	1.40762	-0.446389	-1.3149	0.530119	0.909186	1	ERBB3	ERBB3	860	1740.1	0.100992	0.074755	1.35097	0.176706	0.432936	ERBB3	chr12	Not_Biologically_Significant	NA	NA	NA	NA	NA	NA	NA	NA	NA	NA	NA	NA	NA	NA	NA	NA	NA	NA	NA	NA	NA	NA	NA	NA	NA
12383	ENSG00000065361	109317	ENST00000551085.5	312476	109317	NA	ENSG00000065361.18	1.24918	-0.240913	-0.0183829	0.730136	0.959239	1	ERBB3	ERBB3	860	1740.1	0.100992	0.074755	1.35097	0.176706	0.432936	ERBB3	chr12	Not_Biologically_Significant	NA	NA	NA	NA	NA	NA	NA	NA	NA	NA	NA	NA	NA	NA	NA	NA	NA	NA	NA	NA	NA	NA	NA	NA	NA
12384	ENSG00000065361	109322	ENST00000683164.1	312483	109322	NA	ENSG00000065361.18	1.25854	0.823968	0.25361	0.268787	0.785336	1	ERBB3	ERBB3	860	1740.1	0.100992	0.074755	1.35097	0.176706	0.432936	ERBB3	chr12	Not_Biologically_Significant	NA	NA	NA	NA	NA	NA	NA	NA	NA	NA	NA	NA	NA	NA	NA	NA	NA	NA	NA	NA	NA	NA	NA	NA	NA
12385	ENSG00000065361	109314	ENST00000682431.1	312472	109314	NA	ENSG00000065361.18	2.03137	0.0740873	0.117129	0.914901	0.988878	1	ERBB3	ERBB3	860	1740.1	0.100992	0.074755	1.35097	0.176706	0.432936	ERBB3	chr12	Not_Biologically_Significant	NA	NA	NA	NA	NA	NA	NA	NA	NA	NA	NA	NA	NA	NA	NA	NA	NA	NA	NA	NA	NA	NA	NA	NA	NA
12386	ENSG00000065361	109315	ENST00000878115.1	312473	109315	NA	ENSG00000065361.18	1.47325	-0.573254	0.2117	0.426916	0.8717	1	ERBB3	NA	860	1740.1	0.100992	0.074755	1.35097	0.176706	0.432936	ERBB3	chr12	Not_Biologically_Significant	NA	NA	NA	NA	NA	NA	NA	NA	NA	NA	NA	NA	NA	NA	NA	NA	NA	NA	NA	NA	NA	NA	NA	NA	NA
12387	ENSG00000065361	109332	ENST00000548709.1	312496	109332	NA	ENSG00000065361.18	0.74138	0.174563	0.0781015	0.801845	0.971946	1	ERBB3	ERBB3	860	1740.1	0.100992	0.074755	1.35097	0.176706	0.432936	ERBB3	chr12	Not_Biologically_Significant	NA	NA	NA	NA	NA	NA	NA	NA	NA	NA	NA	NA	NA	NA	NA	NA	NA	NA	NA	NA	NA	NA	NA	NA	NA
12388	ENSG00000065361	109318	ENST00000684500.1	312477	109318	NA	ENSG00000065361.18	1.77601	1.82536	0.723464	0.0279954	0.349189	0.632447	ERBB3	ERBB3	860	1740.1	0.100992	0.074755	1.35097	0.176706	0.432936	ERBB3	chr12	Not_Biologically_Significant	NA	NA	NA	NA	NA	NA	NA	NA	NA	NA	NA	NA	NA	NA	NA	NA	NA	NA	NA	NA	NA	NA	NA	NA	NA
12389	ENSG00000065413	27410	ENST00000871701.1	82409	27410	NA	ENSG00000065413.21	0.943369	-0.375833	-0.086454	0.594466	0.926925	1	ANKRD44	NA	861	211.908	-0.150268	0.103851	-1.44696	0.147909	0.391574	ANKRD44	chr2	Not_Biologically_Significant	NA	NA	NA	NA	NA	NA	NA	NA	NA	NA	NA	NA	NA	NA	NA	NA	NA	NA	NA	NA	NA	NA	NA	NA	NA
12390	ENSG00000065413	27413	ENST00000409919.5	82417	27413	NA	ENSG00000065413.21	1.22509	-0.013254	-0.00864508	0.984796	0.998147	1	ANKRD44	ANKRD44	861	211.908	-0.150268	0.103851	-1.44696	0.147909	0.391574	ANKRD44	chr2	Not_Biologically_Significant	NA	NA	NA	NA	NA	NA	NA	NA	NA	NA	NA	NA	NA	NA	NA	NA	NA	NA	NA	NA	NA	NA	NA	NA	NA
12391	ENSG00000065413	27407	ENST00000424317.5	82406	27407	NA	ENSG00000065413.21	0.59257	-0.592341	-0.120431	0.412736	0.865443	1	ANKRD44	ANKRD44	861	211.908	-0.150268	0.103851	-1.44696	0.147909	0.391574	ANKRD44	chr2	Not_Biologically_Significant	NA	NA	NA	NA	NA	NA	NA	NA	NA	NA	NA	NA	NA	NA	NA	NA	NA	NA	NA	NA	NA	NA	NA	NA	NA
12392	ENSG00000065413	27412	ENST00000409153.5	82414	27412	NA	ENSG00000065413.21	0.963271	-0.0257143	0.101287	0.97044	0.996119	1	ANKRD44	ANKRD44	861	211.908	-0.150268	0.103851	-1.44696	0.147909	0.391574	ANKRD44	chr2	Not_Biologically_Significant	NA	NA	NA	NA	NA	NA	NA	NA	NA	NA	NA	NA	NA	NA	NA	NA	NA	NA	NA	NA	NA	NA	NA	NA	NA
12393	ENSG00000065413	27414	ENST00000463879.1	82420	27414	NA	ENSG00000065413.21	1.30485	-0.50246	0.0164206	0.482449	0.892051	1	ANKRD44	ANKRD44	861	211.908	-0.150268	0.103851	-1.44696	0.147909	0.391574	ANKRD44	chr2	Not_Biologically_Significant	NA	NA	NA	NA	NA	NA	NA	NA	NA	NA	NA	NA	NA	NA	NA	NA	NA	NA	NA	NA	NA	NA	NA	NA	NA
12394	ENSG00000065413	27408	ENST00000282272.15	82407	27408	NA	ENSG00000065413.21	1.93729	-2.28786	-0.321418	0.00766246	0.182835	0.392359	ANKRD44	ANKRD44	861	211.908	-0.150268	0.103851	-1.44696	0.147909	0.391574	ANKRD44	chr2	Not_Biologically_Significant	NA	NA	NA	NA	NA	NA	NA	NA	NA	NA	NA	NA	NA	NA	NA	NA	NA	NA	NA	NA	NA	NA	NA	NA	NA
12395	ENSG00000065413	27409	ENST00000647377.1	82408	27409	NA	ENSG00000065413.21	2.11739	-1.57591	-0.193082	0.0525662	0.456328	0.761223	ANKRD44	ANKRD44	861	211.908	-0.150268	0.103851	-1.44696	0.147909	0.391574	ANKRD44	chr2	Not_Biologically_Significant	NA	NA	NA	NA	NA	NA	NA	NA	NA	NA	NA	NA	NA	NA	NA	NA	NA	NA	NA	NA	NA	NA	NA	NA	NA
12396	ENSG00000065413	27411	ENST00000328737.6	82411	27411	NA	ENSG00000065413.21	0.921802	0.432024	0.180873	0.542791	0.912789	1	ANKRD44	ANKRD44	861	211.908	-0.150268	0.103851	-1.44696	0.147909	0.391574	ANKRD44	chr2	Not_Biologically_Significant	NA	NA	NA	NA	NA	NA	NA	NA	NA	NA	NA	NA	NA	NA	NA	NA	NA	NA	NA	NA	NA	NA	NA	NA	NA
12397	ENSG00000065427	136104	ENST00000898537.1	396647	136104	NA	ENSG00000065427.16	0.437011	-0.624167	-0.213992	0.390003	0.855066	1	KARS1	NA	862	782.717	0.184888	0.0430159	4.29814	1.72236e-05	0.000566711	KARS1	chr16	Trending_Towards_Increased_RNA_Expression	NA	NA	NA	NA	NA	NA	NA	NA	NA	NA	NA	NA	NA	NA	NA	NA	NA	NA	NA	NA	NA	NA	NA	NA	NA
12398	ENSG00000065427	136105	ENST00000898536.1	396648	136105	NA	ENSG00000065427.16	0.633302	-0.485119	-0.486394	0.496851	0.89754	1	KARS1	NA	862	782.717	0.184888	0.0430159	4.29814	1.72236e-05	0.000566711	KARS1	chr16	Trending_Towards_Increased_RNA_Expression	NA	NA	NA	NA	NA	NA	NA	NA	NA	NA	NA	NA	NA	NA	NA	NA	NA	NA	NA	NA	NA	NA	NA	NA	NA
12399	ENSG00000065427	136108	ENST00000570215.1	396657	136108	NA	ENSG00000065427.16	0.786875	0.541548	0.106674	0.451133	0.881144	1	KARS1	KARS1	862	782.717	0.184888	0.0430159	4.29814	1.72236e-05	0.000566711	KARS1	chr16	Trending_Towards_Increased_RNA_Expression	NA	NA	NA	NA	NA	NA	NA	NA	NA	NA	NA	NA	NA	NA	NA	NA	NA	NA	NA	NA	NA	NA	NA	NA	NA
12400	ENSG00000065427	136103	ENST00000898534.1	396645	136103	NA	ENSG00000065427.16	1.07523	-0.53504	-0.00349678	0.456272	0.882807	1	KARS1	NA	862	782.717	0.184888	0.0430159	4.29814	1.72236e-05	0.000566711	KARS1	chr16	Trending_Towards_Increased_RNA_Expression	NA	NA	NA	NA	NA	NA	NA	NA	NA	NA	NA	NA	NA	NA	NA	NA	NA	NA	NA	NA	NA	NA	NA	NA	NA
12401	ENSG00000065427	136101	ENST00000898535.1	396642	136101	NA	ENSG00000065427.16	0.901563	-0.83619	-0.0618494	0.262545	0.780694	1	KARS1	NA	862	782.717	0.184888	0.0430159	4.29814	1.72236e-05	0.000566711	KARS1	chr16	Trending_Towards_Increased_RNA_Expression	NA	NA	NA	NA	NA	NA	NA	NA	NA	NA	NA	NA	NA	NA	NA	NA	NA	NA	NA	NA	NA	NA	NA	NA	NA
12402	ENSG00000065427	136107	ENST00000566560.5	396653	136107	NA	ENSG00000065427.16	0.98785	0.223651	0.078004	0.748513	0.963202	1	KARS1	KARS1	862	782.717	0.184888	0.0430159	4.29814	1.72236e-05	0.000566711	KARS1	chr16	Trending_Towards_Increased_RNA_Expression	NA	NA	NA	NA	NA	NA	NA	NA	NA	NA	NA	NA	NA	NA	NA	NA	NA	NA	NA	NA	NA	NA	NA	NA	NA
12403	ENSG00000065427	136106	ENST00000564578.5	396650	136106	NA	ENSG00000065427.16	1.32119	-1.83964	-0.702475	0.0269731	0.343367	0.624943	KARS1	KARS1	862	782.717	0.184888	0.0430159	4.29814	1.72236e-05	0.000566711	KARS1	chr16	Trending_Towards_Increased_RNA_Expression	NA	NA	NA	NA	NA	NA	NA	NA	NA	NA	NA	NA	NA	NA	NA	NA	NA	NA	NA	NA	NA	NA	NA	NA	NA
12404	ENSG00000065427	136098	ENST00000912464.1	396639	136098	NA	ENSG00000065427.16	0.72411	0.418849	0.0405248	0.554595	0.91701	1	KARS1	NA	862	782.717	0.184888	0.0430159	4.29814	1.72236e-05	0.000566711	KARS1	chr16	Trending_Towards_Increased_RNA_Expression	NA	NA	NA	NA	NA	NA	NA	NA	NA	NA	NA	NA	NA	NA	NA	NA	NA	NA	NA	NA	NA	NA	NA	NA	NA
12405	ENSG00000065427	136099	ENST00000319410.9	396640	136099	NA	ENSG00000065427.16	1.99297	1.95278	0.285223	0.0199429	0.296899	0.564029	KARS1	KARS1	862	782.717	0.184888	0.0430159	4.29814	1.72236e-05	0.000566711	KARS1	chr16	Trending_Towards_Increased_RNA_Expression	NA	NA	NA	NA	NA	NA	NA	NA	NA	NA	NA	NA	NA	NA	NA	NA	NA	NA	NA	NA	NA	NA	NA	NA	NA
12406	ENSG00000065427	136100	ENST00000302445.8	396641	136100	NA	ENSG00000065427.16	2.91945	2.35433	0.142342	0.00627908	0.163899	0.361984	KARS1	KARS1	862	782.717	0.184888	0.0430159	4.29814	1.72236e-05	0.000566711	KARS1	chr16	Trending_Towards_Increased_RNA_Expression	NA	NA	NA	NA	NA	NA	NA	NA	NA	NA	NA	NA	NA	NA	NA	NA	NA	NA	NA	NA	NA	NA	NA	NA	NA
12407	ENSG00000065427	136102	ENST00000912465.1	396643	136102	NA	ENSG00000065427.16	0.49843	0.425794	0.469452	0.548344	0.914554	1	KARS1	NA	862	782.717	0.184888	0.0430159	4.29814	1.72236e-05	0.000566711	KARS1	chr16	Trending_Towards_Increased_RNA_Expression	NA	NA	NA	NA	NA	NA	NA	NA	NA	NA	NA	NA	NA	NA	NA	NA	NA	NA	NA	NA	NA	NA	NA	NA	NA
12408	ENSG00000065457	136091	ENST00000966251.1	396630	136091	NA	ENSG00000065457.12	0.868191	-0.199524	-0.11014	0.774502	0.967286	1	ADAT1	NA	863	292.799	-0.103351	0.0601822	-1.7173	0.085924	0.283248	ADAT1	chr16	Not_Biologically_Significant	NA	NA	NA	NA	NA	NA	NA	NA	NA	NA	NA	NA	NA	NA	NA	NA	NA	NA	NA	NA	NA	NA	NA	NA	NA
12409	ENSG00000065457	136093	ENST00000966252.1	396632	136093	NA	ENSG00000065457.12	0.440669	-0.217619	-0.0601186	0.754973	0.963819	1	ADAT1	NA	863	292.799	-0.103351	0.0601822	-1.7173	0.085924	0.283248	ADAT1	chr16	Not_Biologically_Significant	NA	NA	NA	NA	NA	NA	NA	NA	NA	NA	NA	NA	NA	NA	NA	NA	NA	NA	NA	NA	NA	NA	NA	NA	NA
12410	ENSG00000065457	136097	ENST00000567281.5	396636	136097	NA	ENSG00000065457.12	0.517943	-0.64381	-0.311619	0.376408	0.849419	1	ADAT1	ADAT1	863	292.799	-0.103351	0.0601822	-1.7173	0.085924	0.283248	ADAT1	chr16	Not_Biologically_Significant	NA	NA	NA	NA	NA	NA	NA	NA	NA	NA	NA	NA	NA	NA	NA	NA	NA	NA	NA	NA	NA	NA	NA	NA	NA
12411	ENSG00000065457	136089	ENST00000568510.1	396626	136089	NA	ENSG00000065457.12	0.984957	0.0844444	0.0085651	0.903162	0.987263	1	ADAT1	ADAT1	863	292.799	-0.103351	0.0601822	-1.7173	0.085924	0.283248	ADAT1	chr16	Not_Biologically_Significant	NA	NA	NA	NA	NA	NA	NA	NA	NA	NA	NA	NA	NA	NA	NA	NA	NA	NA	NA	NA	NA	NA	NA	NA	NA
12412	ENSG00000065457	136092	ENST00000566445.5	396631	136092	NA	ENSG00000065457.12	1.06873	-0.281429	-0.110877	0.687787	0.949723	1	ADAT1	ADAT1	863	292.799	-0.103351	0.0601822	-1.7173	0.085924	0.283248	ADAT1	chr16	Not_Biologically_Significant	NA	NA	NA	NA	NA	NA	NA	NA	NA	NA	NA	NA	NA	NA	NA	NA	NA	NA	NA	NA	NA	NA	NA	NA	NA
12413	ENSG00000065457	136090	ENST00000898849.1	396628	136090	NA	ENSG00000065457.12	0.591951	-0.99381	-0.249716	0.192066	0.718519	1	ADAT1	NA	863	292.799	-0.103351	0.0601822	-1.7173	0.085924	0.283248	ADAT1	chr16	Not_Biologically_Significant	NA	NA	NA	NA	NA	NA	NA	NA	NA	NA	NA	NA	NA	NA	NA	NA	NA	NA	NA	NA	NA	NA	NA	NA	NA
12414	ENSG00000065457	136096	ENST00000568001.5	396635	136096	NA	ENSG00000065457.12	0.909222	-0.781944	-0.123387	0.291316	0.801306	1	ADAT1	ADAT1	863	292.799	-0.103351	0.0601822	-1.7173	0.085924	0.283248	ADAT1	chr16	Not_Biologically_Significant	NA	NA	NA	NA	NA	NA	NA	NA	NA	NA	NA	NA	NA	NA	NA	NA	NA	NA	NA	NA	NA	NA	NA	NA	NA
12415	ENSG00000065457	136088	ENST00000564657.2	396625	136088	NA	ENSG00000065457.12	2.54481	-3.01837	-0.175455	0.000690234	0.0425328	0.119547	ADAT1	ADAT1	863	292.799	-0.103351	0.0601822	-1.7173	0.085924	0.283248	ADAT1	chr16	Not_Biologically_Significant	NA	NA	NA	NA	NA	NA	NA	NA	NA	NA	NA	NA	NA	NA	NA	NA	NA	NA	NA	NA	NA	NA	NA	NA	NA
12416	ENSG00000065457	136094	ENST00000568478.1	396633	136094	NA	ENSG00000065457.12	0.514999	-0.251627	-0.1122	0.718816	0.956119	1	ADAT1	ADAT1	863	292.799	-0.103351	0.0601822	-1.7173	0.085924	0.283248	ADAT1	chr16	Not_Biologically_Significant	NA	NA	NA	NA	NA	NA	NA	NA	NA	NA	NA	NA	NA	NA	NA	NA	NA	NA	NA	NA	NA	NA	NA	NA	NA
12417	ENSG00000065457	136095	ENST00000307921.7	396634	136095	NA	ENSG00000065457.12	1.5037	0.195873	0.46565	0.778472	0.96826	1	ADAT1	ADAT1	863	292.799	-0.103351	0.0601822	-1.7173	0.085924	0.283248	ADAT1	chr16	Not_Biologically_Significant	NA	NA	NA	NA	NA	NA	NA	NA	NA	NA	NA	NA	NA	NA	NA	NA	NA	NA	NA	NA	NA	NA	NA	NA	NA
12418	ENSG00000065485	37284	ENST00000489923.5	94969	37284	NA	ENSG00000065485.21	1.05445	1.61905	0.485374	0.0473017	0.438554	0.738922	PDIA5	PDIA5	864	365.337	0.46907	0.0865134	5.42194	5.89562e-08	5.58099e-06	PDIA5	chr3	Trending_Towards_Increased_RNA_Expression	NA	NA	NA	NA	NA	NA	NA	NA	NA	NA	NA	NA	NA	NA	NA	NA	NA	NA	NA	NA	NA	NA	NA	NA	NA
12419	ENSG00000065485	37285	ENST00000495004.1	94973	37285	NA	ENSG00000065485.21	0.550836	-0.326071	-0.076917	0.642649	0.939128	1	PDIA5	PDIA5	864	365.337	0.46907	0.0865134	5.42194	5.89562e-08	5.58099e-06	PDIA5	chr3	Trending_Towards_Increased_RNA_Expression	NA	NA	NA	NA	NA	NA	NA	NA	NA	NA	NA	NA	NA	NA	NA	NA	NA	NA	NA	NA	NA	NA	NA	NA	NA
12420	ENSG00000065485	37283	ENST00000316218.12	94968	37283	NA	ENSG00000065485.21	2.65481	3.37115	0.386087	0.000187538	0.0178518	0.053769	PDIA5	PDIA5	864	365.337	0.46907	0.0865134	5.42194	5.89562e-08	5.58099e-06	PDIA5	chr3	Trending_Towards_Increased_RNA_Expression	NA	NA	NA	NA	NA	NA	NA	NA	NA	NA	NA	NA	NA	NA	NA	NA	NA	NA	NA	NA	NA	NA	NA	NA	NA
12421	ENSG00000065485	37286	ENST00000467157.1	94975	37286	NA	ENSG00000065485.21	1.35001	1.45766	0.212339	0.0697066	0.509556	0.825556	PDIA5	PDIA5	864	365.337	0.46907	0.0865134	5.42194	5.89562e-08	5.58099e-06	PDIA5	chr3	Trending_Towards_Increased_RNA_Expression	NA	NA	NA	NA	NA	NA	NA	NA	NA	NA	NA	NA	NA	NA	NA	NA	NA	NA	NA	NA	NA	NA	NA	NA	NA
12422	ENSG00000065491	59411	ENST00000869078.1	168555	59411	NA	ENSG00000065491.9	0.381922	0.0133333	-0.0114184	0.98469	0.998121	1	TBC1D22B	NA	865	183.146	0.101658	0.0486878	2.08796	0.0368012	0.167882	TBC1D22B	chr6	Not_Biologically_Significant	NA	NA	NA	NA	NA	NA	NA	NA	NA	NA	NA	NA	NA	NA	NA	NA	NA	NA	NA	NA	NA	NA	NA	NA	NA
12423	ENSG00000065491	59409	ENST00000942344.1	168553	59409	NA	ENSG00000065491.9	0.616072	0.75754	0.319359	0.305078	0.809605	1	TBC1D22B	NA	865	183.146	0.101658	0.0486878	2.08796	0.0368012	0.167882	TBC1D22B	chr6	Not_Biologically_Significant	NA	NA	NA	NA	NA	NA	NA	NA	NA	NA	NA	NA	NA	NA	NA	NA	NA	NA	NA	NA	NA	NA	NA	NA	NA
12424	ENSG00000065491	59410	ENST00000373491.3	168554	59410	NA	ENSG00000065491.9	2.36034	0.343889	0.0631629	0.625143	0.934973	1	TBC1D22B	TBC1D22B	865	183.146	0.101658	0.0486878	2.08796	0.0368012	0.167882	TBC1D22B	chr6	Not_Biologically_Significant	NA	NA	NA	NA	NA	NA	NA	NA	NA	NA	NA	NA	NA	NA	NA	NA	NA	NA	NA	NA	NA	NA	NA	NA	NA
12425	ENSG00000065518	37065	ENST00000184266.3	94795	37065	NA	ENSG00000065518.9	2.54128	0.518373	0.045603	0.469485	0.887814	1	NDUFB4	NDUFB4	866	376.19	0.0812839	0.0618769	1.31364	0.188967	0.449828	NDUFB4	chr3	Not_Biologically_Significant	NA	NA	NA	NA	NA	NA	NA	NA	NA	NA	NA	NA	NA	NA	NA	NA	NA	NA	NA	NA	NA	NA	NA	NA	NA
12426	ENSG00000065518	37068	ENST00000496588.1	94800	37068	NA	ENSG00000065518.9	0.809679	0.394286	0.0230751	0.577168	0.922539	1	NDUFB4	NDUFB4	866	376.19	0.0812839	0.0618769	1.31364	0.188967	0.449828	NDUFB4	chr3	Not_Biologically_Significant	NA	NA	NA	NA	NA	NA	NA	NA	NA	NA	NA	NA	NA	NA	NA	NA	NA	NA	NA	NA	NA	NA	NA	NA	NA
12427	ENSG00000065518	37067	ENST00000491335.1	94799	37067	NA	ENSG00000065518.9	0.989423	1.61996	0.259393	0.0471978	0.438274	0.738469	NDUFB4	NDUFB4	866	376.19	0.0812839	0.0618769	1.31364	0.188967	0.449828	NDUFB4	chr3	Not_Biologically_Significant	NA	NA	NA	NA	NA	NA	NA	NA	NA	NA	NA	NA	NA	NA	NA	NA	NA	NA	NA	NA	NA	NA	NA	NA	NA
12428	ENSG00000065518	37064	ENST00000485064.1	94794	37064	NA	ENSG00000065518.9	1.45346	0.435714	0.0669136	0.539534	0.912113	1	NDUFB4	NDUFB4	866	376.19	0.0812839	0.0618769	1.31364	0.188967	0.449828	NDUFB4	chr3	Not_Biologically_Significant	NA	NA	NA	NA	NA	NA	NA	NA	NA	NA	NA	NA	NA	NA	NA	NA	NA	NA	NA	NA	NA	NA	NA	NA	NA
12429	ENSG00000065518	37066	ENST00000461682.1	94798	37066	NA	ENSG00000065518.9	0.719456	-0.0899206	-0.057687	0.896888	0.986436	1	NDUFB4	NDUFB4	866	376.19	0.0812839	0.0618769	1.31364	0.188967	0.449828	NDUFB4	chr3	Not_Biologically_Significant	NA	NA	NA	NA	NA	NA	NA	NA	NA	NA	NA	NA	NA	NA	NA	NA	NA	NA	NA	NA	NA	NA	NA	NA	NA
12430	ENSG00000065518	37063	ENST00000925564.1	94792	37063	NA	ENSG00000065518.9	1.99627	0.820476	0.337927	0.270593	0.786486	1	NDUFB4	NA	866	376.19	0.0812839	0.0618769	1.31364	0.188967	0.449828	NDUFB4	chr3	Not_Biologically_Significant	NA	NA	NA	NA	NA	NA	NA	NA	NA	NA	NA	NA	NA	NA	NA	NA	NA	NA	NA	NA	NA	NA	NA	NA	NA
12431	ENSG00000065518	37062	ENST00000925563.1	94791	37062	NA	ENSG00000065518.9	0.586715	-0.407778	-0.117462	0.564714	0.919341	1	NDUFB4	NA	866	376.19	0.0812839	0.0618769	1.31364	0.188967	0.449828	NDUFB4	chr3	Not_Biologically_Significant	NA	NA	NA	NA	NA	NA	NA	NA	NA	NA	NA	NA	NA	NA	NA	NA	NA	NA	NA	NA	NA	NA	NA	NA	NA
12432	ENSG00000065526	2024	ENST00000471538.1	2461	2024	NA	ENSG00000065526.13	1.31665	1.59726	0.274538	0.0499012	0.44753	0.750085	SPEN	SPEN	867	1171.08	0.0360079	0.0790639	0.455428	0.648802	0.838837	SPEN	chr1	Not_Biologically_Significant	NA	NA	NA	NA	NA	NA	NA	NA	NA	NA	NA	NA	NA	NA	NA	NA	NA	NA	NA	NA	NA	NA	NA	NA	NA
12433	ENSG00000065526	2022	ENST00000375759.8	2459	2022	NA	ENSG00000065526.13	2.77501	-0.163452	-0.226332	0.814105	0.973858	1	SPEN	SPEN	867	1171.08	0.0360079	0.0790639	0.455428	0.648802	0.838837	SPEN	chr1	Not_Biologically_Significant	NA	NA	NA	NA	NA	NA	NA	NA	NA	NA	NA	NA	NA	NA	NA	NA	NA	NA	NA	NA	NA	NA	NA	NA	NA
12434	ENSG00000065526	2025	ENST00000442985.1	2462	2025	NA	ENSG00000065526.13	0.852547	0.778532	0.126551	0.293178	0.802421	1	SPEN	SPEN	867	1171.08	0.0360079	0.0790639	0.455428	0.648802	0.838837	SPEN	chr1	Not_Biologically_Significant	NA	NA	NA	NA	NA	NA	NA	NA	NA	NA	NA	NA	NA	NA	NA	NA	NA	NA	NA	NA	NA	NA	NA	NA	NA
12435	ENSG00000065526	2027	ENST00000487496.1	2464	2027	NA	ENSG00000065526.13	1.42543	0.153413	-0.000218268	0.825273	0.975905	1	SPEN	SPEN	867	1171.08	0.0360079	0.0790639	0.455428	0.648802	0.838837	SPEN	chr1	Not_Biologically_Significant	NA	NA	NA	NA	NA	NA	NA	NA	NA	NA	NA	NA	NA	NA	NA	NA	NA	NA	NA	NA	NA	NA	NA	NA	NA
12436	ENSG00000065526	2023	ENST00000438066.2	2460	2023	NA	ENSG00000065526.13	2.68617	0.519643	-0.10816	0.468486	0.887475	1	SPEN	SPEN	867	1171.08	0.0360079	0.0790639	0.455428	0.648802	0.838837	SPEN	chr1	Not_Biologically_Significant	NA	NA	NA	NA	NA	NA	NA	NA	NA	NA	NA	NA	NA	NA	NA	NA	NA	NA	NA	NA	NA	NA	NA	NA	NA
12437	ENSG00000065526	2026	ENST00000704274.1	2463	2026	NA	ENSG00000065526.13	2.5147	-1.40726	-0.121835	0.0784028	0.53343	0.851787	SPEN	SPEN	867	1171.08	0.0360079	0.0790639	0.455428	0.648802	0.838837	SPEN	chr1	Not_Biologically_Significant	NA	NA	NA	NA	NA	NA	NA	NA	NA	NA	NA	NA	NA	NA	NA	NA	NA	NA	NA	NA	NA	NA	NA	NA	NA
12438	ENSG00000065526	2021	ENST00000673875.1	2458	2021	NA	ENSG00000065526.13	1.79793	0.580833	0.00436368	0.421247	0.869091	1	SPEN	SPEN	867	1171.08	0.0360079	0.0790639	0.455428	0.648802	0.838837	SPEN	chr1	Not_Biologically_Significant	NA	NA	NA	NA	NA	NA	NA	NA	NA	NA	NA	NA	NA	NA	NA	NA	NA	NA	NA	NA	NA	NA	NA	NA	NA
12439	ENSG00000065534	37328	ENST00000686039.1	111384	37328	NA	ENSG00000065534.21	1.38986	0.974762	0.41381	0.199608	0.726344	1	MYLK	MYLK	868	2969.02	-0.318225	0.0988848	-3.21814	0.00129024	0.0162887	MYLK	chr3	Trending_Towards_Decreased_RNA_Expression	NA	NA	NA	NA	NA	NA	NA	NA	NA	NA	NA	NA	NA	NA	NA	NA	NA	NA	NA	NA	NA	NA	NA	NA	NA
12440	ENSG00000065534	37357	ENST00000687848.1	111423	37357	NA	ENSG00000065534.21	2.26669	0.614484	0.807091	0.396798	0.857925	1	MYLK	MYLK	868	2969.02	-0.318225	0.0988848	-3.21814	0.00129024	0.0162887	MYLK	chr3	Trending_Towards_Decreased_RNA_Expression	NA	NA	NA	NA	NA	NA	NA	NA	NA	NA	NA	NA	NA	NA	NA	NA	NA	NA	NA	NA	NA	NA	NA	NA	NA
12441	ENSG00000065534	37340	ENST00000691933.1	111397	37340	NA	ENSG00000065534.21	1.14879	-1.00925	-1.2418	0.186142	0.712036	1	MYLK	MYLK	868	2969.02	-0.318225	0.0988848	-3.21814	0.00129024	0.0162887	MYLK	chr3	Trending_Towards_Decreased_RNA_Expression	NA	NA	NA	NA	NA	NA	NA	NA	NA	NA	NA	NA	NA	NA	NA	NA	NA	NA	NA	NA	NA	NA	NA	NA	NA
12442	ENSG00000065534	37337	ENST00000687434.1	111393	37337	NA	ENSG00000065534.21	1.25125	0.179325	1.38041	0.796569	0.970866	1	MYLK	MYLK	868	2969.02	-0.318225	0.0988848	-3.21814	0.00129024	0.0162887	MYLK	chr3	Trending_Towards_Decreased_RNA_Expression	NA	NA	NA	NA	NA	NA	NA	NA	NA	NA	NA	NA	NA	NA	NA	NA	NA	NA	NA	NA	NA	NA	NA	NA	NA
12443	ENSG00000065534	37331	ENST00000685744.1	111387	37331	NA	ENSG00000065534.21	2.18586	-1.67036	-0.562291	0.0416611	0.414515	0.713034	MYLK	MYLK	868	2969.02	-0.318225	0.0988848	-3.21814	0.00129024	0.0162887	MYLK	chr3	Trending_Towards_Decreased_RNA_Expression	NA	NA	NA	NA	NA	NA	NA	NA	NA	NA	NA	NA	NA	NA	NA	NA	NA	NA	NA	NA	NA	NA	NA	NA	NA
12444	ENSG00000065534	37355	ENST00000686406.1	111421	37355	NA	ENSG00000065534.21	2.91826	-2.54758	-0.516176	0.00344473	0.116012	0.278398	MYLK	MYLK	868	2969.02	-0.318225	0.0988848	-3.21814	0.00129024	0.0162887	MYLK	chr3	Trending_Towards_Decreased_RNA_Expression	NA	NA	NA	NA	NA	NA	NA	NA	NA	NA	NA	NA	NA	NA	NA	NA	NA	NA	NA	NA	NA	NA	NA	NA	NA
12445	ENSG00000065534	37341	ENST00000685953.1	111398	37341	NA	ENSG00000065534.21	2.3498	-1.10254	-0.33353	0.153418	0.670663	0.973342	MYLK	MYLK	868	2969.02	-0.318225	0.0988848	-3.21814	0.00129024	0.0162887	MYLK	chr3	Trending_Towards_Decreased_RNA_Expression	NA	NA	NA	NA	NA	NA	NA	NA	NA	NA	NA	NA	NA	NA	NA	NA	NA	NA	NA	NA	NA	NA	NA	NA	NA
12446	ENSG00000065534	37351	ENST00000685259.1	111417	37351	NA	ENSG00000065534.21	0.920365	-0.294405	-0.22593	0.674473	0.946739	1	MYLK	MYLK	868	2969.02	-0.318225	0.0988848	-3.21814	0.00129024	0.0162887	MYLK	chr3	Trending_Towards_Decreased_RNA_Expression	NA	NA	NA	NA	NA	NA	NA	NA	NA	NA	NA	NA	NA	NA	NA	NA	NA	NA	NA	NA	NA	NA	NA	NA	NA
12447	ENSG00000065534	37345	ENST00000464489.5	111407	37345	NA	ENSG00000065534.21	1.84961	-2.53889	-0.99339	0.00353931	0.117787	0.281905	MYLK	MYLK	868	2969.02	-0.318225	0.0988848	-3.21814	0.00129024	0.0162887	MYLK	chr3	Trending_Towards_Decreased_RNA_Expression	NA	NA	NA	NA	NA	NA	NA	NA	NA	NA	NA	NA	NA	NA	NA	NA	NA	NA	NA	NA	NA	NA	NA	NA	NA
12448	ENSG00000065534	37358	ENST00000690534.1	111425	37358	NA	ENSG00000065534.21	1.29061	-0.4625	-1.10952	0.51604	0.904593	1	MYLK	MYLK	868	2969.02	-0.318225	0.0988848	-3.21814	0.00129024	0.0162887	MYLK	chr3	Trending_Towards_Decreased_RNA_Expression	NA	NA	NA	NA	NA	NA	NA	NA	NA	NA	NA	NA	NA	NA	NA	NA	NA	NA	NA	NA	NA	NA	NA	NA	NA
12449	ENSG00000065534	37348	ENST00000346322.10	111411	37348	NA	ENSG00000065534.21	1.33292	-0.208611	-0.593444	0.764717	0.96545	1	MYLK	MYLK	868	2969.02	-0.318225	0.0988848	-3.21814	0.00129024	0.0162887	MYLK	chr3	Trending_Towards_Decreased_RNA_Expression	NA	NA	NA	NA	NA	NA	NA	NA	NA	NA	NA	NA	NA	NA	NA	NA	NA	NA	NA	NA	NA	NA	NA	NA	NA
12450	ENSG00000065534	37333	ENST00000692507.1	111389	37333	NA	ENSG00000065534.21	1.54253	-1.40004	-0.293679	0.0797228	0.536969	0.855333	MYLK	MYLK	868	2969.02	-0.318225	0.0988848	-3.21814	0.00129024	0.0162887	MYLK	chr3	Trending_Towards_Decreased_RNA_Expression	NA	NA	NA	NA	NA	NA	NA	NA	NA	NA	NA	NA	NA	NA	NA	NA	NA	NA	NA	NA	NA	NA	NA	NA	NA
12451	ENSG00000065534	37350	ENST00000690457.1	111416	37350	NA	ENSG00000065534.21	0.95697	0.622579	-0.458571	0.391144	0.855526	1	MYLK	MYLK	868	2969.02	-0.318225	0.0988848	-3.21814	0.00129024	0.0162887	MYLK	chr3	Trending_Towards_Decreased_RNA_Expression	NA	NA	NA	NA	NA	NA	NA	NA	NA	NA	NA	NA	NA	NA	NA	NA	NA	NA	NA	NA	NA	NA	NA	NA	NA
12452	ENSG00000065534	37367	ENST00000506361.5	111443	37367	NA	ENSG00000065534.21	1.2255	-1.17377	-0.191144	0.131871	0.640246	0.944665	MYLK	MYLK	868	2969.02	-0.318225	0.0988848	-3.21814	0.00129024	0.0162887	MYLK	chr3	Trending_Towards_Decreased_RNA_Expression	NA	NA	NA	NA	NA	NA	NA	NA	NA	NA	NA	NA	NA	NA	NA	NA	NA	NA	NA	NA	NA	NA	NA	NA	NA
12453	ENSG00000065534	37344	ENST00000685170.1	111405	37344	NA	ENSG00000065534.21	1.31857	0.464841	0.346766	0.514016	0.903696	1	MYLK	MYLK	868	2969.02	-0.318225	0.0988848	-3.21814	0.00129024	0.0162887	MYLK	chr3	Trending_Towards_Decreased_RNA_Expression	NA	NA	NA	NA	NA	NA	NA	NA	NA	NA	NA	NA	NA	NA	NA	NA	NA	NA	NA	NA	NA	NA	NA	NA	NA
12454	ENSG00000065534	37353	ENST00000686245.1	111419	37353	NA	ENSG00000065534.21	0.63128	-0.498611	-0.477084	0.485618	0.893275	1	MYLK	MYLK	868	2969.02	-0.318225	0.0988848	-3.21814	0.00129024	0.0162887	MYLK	chr3	Trending_Towards_Decreased_RNA_Expression	NA	NA	NA	NA	NA	NA	NA	NA	NA	NA	NA	NA	NA	NA	NA	NA	NA	NA	NA	NA	NA	NA	NA	NA	NA
12455	ENSG00000065534	37365	ENST00000689227.1	111441	37365	NA	ENSG00000065534.21	0.941469	-0.365833	-0.134846	0.603988	0.929605	1	MYLK	MYLK	868	2969.02	-0.318225	0.0988848	-3.21814	0.00129024	0.0162887	MYLK	chr3	Trending_Towards_Decreased_RNA_Expression	NA	NA	NA	NA	NA	NA	NA	NA	NA	NA	NA	NA	NA	NA	NA	NA	NA	NA	NA	NA	NA	NA	NA	NA	NA
12456	ENSG00000065534	37329	ENST00000360772.7	111385	37329	NA	ENSG00000065534.21	0.463997	0.032619	-0.0961234	0.962466	0.995135	1	MYLK	MYLK	868	2969.02	-0.318225	0.0988848	-3.21814	0.00129024	0.0162887	MYLK	chr3	Trending_Towards_Decreased_RNA_Expression	NA	NA	NA	NA	NA	NA	NA	NA	NA	NA	NA	NA	NA	NA	NA	NA	NA	NA	NA	NA	NA	NA	NA	NA	NA
12457	ENSG00000065534	37352	ENST00000685907.1	111418	37352	NA	ENSG00000065534.21	1.16839	0.299087	-0.932825	0.669751	0.945385	1	MYLK	MYLK	868	2969.02	-0.318225	0.0988848	-3.21814	0.00129024	0.0162887	MYLK	chr3	Trending_Towards_Decreased_RNA_Expression	NA	NA	NA	NA	NA	NA	NA	NA	NA	NA	NA	NA	NA	NA	NA	NA	NA	NA	NA	NA	NA	NA	NA	NA	NA
12458	ENSG00000065534	37362	ENST00000692352.1	111433	37362	NA	ENSG00000065534.21	1.58188	-1.0556	-0.129947	0.169218	0.691039	0.991607	MYLK	MYLK	868	2969.02	-0.318225	0.0988848	-3.21814	0.00129024	0.0162887	MYLK	chr3	Trending_Towards_Decreased_RNA_Expression	NA	NA	NA	NA	NA	NA	NA	NA	NA	NA	NA	NA	NA	NA	NA	NA	NA	NA	NA	NA	NA	NA	NA	NA	NA
12459	ENSG00000065534	37347	ENST00000583087.6	111409	37347	NA	ENSG00000065534.21	0.272431	0.281032	0.102134	0.688209	0.949835	1	MYLK	MYLK	868	2969.02	-0.318225	0.0988848	-3.21814	0.00129024	0.0162887	MYLK	chr3	Trending_Towards_Decreased_RNA_Expression	NA	NA	NA	NA	NA	NA	NA	NA	NA	NA	NA	NA	NA	NA	NA	NA	NA	NA	NA	NA	NA	NA	NA	NA	NA
12460	ENSG00000065534	37366	ENST00000514623.1	111442	37366	NA	ENSG00000065534.21	1.96925	-1.87905	-0.212502	0.0243059	0.32595	0.603955	MYLK	MYLK	868	2969.02	-0.318225	0.0988848	-3.21814	0.00129024	0.0162887	MYLK	chr3	Trending_Towards_Decreased_RNA_Expression	NA	NA	NA	NA	NA	NA	NA	NA	NA	NA	NA	NA	NA	NA	NA	NA	NA	NA	NA	NA	NA	NA	NA	NA	NA
12461	ENSG00000065534	37332	ENST00000971489.1	111388	37332	NA	ENSG00000065534.21	1.2338	-0.230714	-0.955284	0.740961	0.961933	1	MYLK	NA	868	2969.02	-0.318225	0.0988848	-3.21814	0.00129024	0.0162887	MYLK	chr3	Trending_Towards_Decreased_RNA_Expression	NA	NA	NA	NA	NA	NA	NA	NA	NA	NA	NA	NA	NA	NA	NA	NA	NA	NA	NA	NA	NA	NA	NA	NA	NA
12462	ENSG00000065534	37338	ENST00000689868.1	111394	37338	NA	ENSG00000065534.21	2.4197	-2.86687	-0.368346	0.00118453	0.0601564	0.16169	MYLK	MYLK	868	2969.02	-0.318225	0.0988848	-3.21814	0.00129024	0.0162887	MYLK	chr3	Trending_Towards_Decreased_RNA_Expression	NA	NA	NA	NA	NA	NA	NA	NA	NA	NA	NA	NA	NA	NA	NA	NA	NA	NA	NA	NA	NA	NA	NA	NA	NA
12463	ENSG00000065534	37368	ENST00000510571.2	111444	37368	NA	ENSG00000065534.21	1.87479	-1.69599	-0.369425	0.0390599	0.403167	0.699955	MYLK	MYLK	868	2969.02	-0.318225	0.0988848	-3.21814	0.00129024	0.0162887	MYLK	chr3	Trending_Towards_Decreased_RNA_Expression	NA	NA	NA	NA	NA	NA	NA	NA	NA	NA	NA	NA	NA	NA	NA	NA	NA	NA	NA	NA	NA	NA	NA	NA	NA
12464	ENSG00000065534	37330	ENST00000360304.8	111386	37330	NA	ENSG00000065534.21	1.91253	-1.945	-0.363336	0.0203641	0.299712	0.568243	MYLK	MYLK	868	2969.02	-0.318225	0.0988848	-3.21814	0.00129024	0.0162887	MYLK	chr3	Trending_Towards_Decreased_RNA_Expression	NA	NA	NA	NA	NA	NA	NA	NA	NA	NA	NA	NA	NA	NA	NA	NA	NA	NA	NA	NA	NA	NA	NA	NA	NA
12465	ENSG00000065534	37354	ENST00000687709.1	111420	37354	NA	ENSG00000065534.21	1.56159	-0.501984	-0.0250585	0.482843	0.892128	1	MYLK	MYLK	868	2969.02	-0.318225	0.0988848	-3.21814	0.00129024	0.0162887	MYLK	chr3	Trending_Towards_Decreased_RNA_Expression	NA	NA	NA	NA	NA	NA	NA	NA	NA	NA	NA	NA	NA	NA	NA	NA	NA	NA	NA	NA	NA	NA	NA	NA	NA
12466	ENSG00000065534	37363	ENST00000513111.2	111434	37363	NA	ENSG00000065534.21	0.526307	-1.0706	-0.171439	0.164023	0.684763	0.985969	MYLK	MYLK	868	2969.02	-0.318225	0.0988848	-3.21814	0.00129024	0.0162887	MYLK	chr3	Trending_Towards_Decreased_RNA_Expression	NA	NA	NA	NA	NA	NA	NA	NA	NA	NA	NA	NA	NA	NA	NA	NA	NA	NA	NA	NA	NA	NA	NA	NA	NA
12467	ENSG00000065534	37339	ENST00000693689.1	111396	37339	NA	ENSG00000065534.21	2.73696	-2.40266	-0.638971	0.00541587	0.150587	0.340329	MYLK	MYLK	868	2969.02	-0.318225	0.0988848	-3.21814	0.00129024	0.0162887	MYLK	chr3	Trending_Towards_Decreased_RNA_Expression	NA	NA	NA	NA	NA	NA	NA	NA	NA	NA	NA	NA	NA	NA	NA	NA	NA	NA	NA	NA	NA	NA	NA	NA	NA
12468	ENSG00000065534	37356	ENST00000689918.1	111422	37356	NA	ENSG00000065534.21	1.93262	-1.93333	-0.655308	0.0210068	0.304121	0.574511	MYLK	MYLK	868	2969.02	-0.318225	0.0988848	-3.21814	0.00129024	0.0162887	MYLK	chr3	Trending_Towards_Decreased_RNA_Expression	NA	NA	NA	NA	NA	NA	NA	NA	NA	NA	NA	NA	NA	NA	NA	NA	NA	NA	NA	NA	NA	NA	NA	NA	NA
12469	ENSG00000065534	37359	ENST00000515434.1	111428	37359	NA	ENSG00000065534.21	1.61635	-1.79183	-0.268078	0.0305562	0.362352	0.650142	MYLK	MYLK	868	2969.02	-0.318225	0.0988848	-3.21814	0.00129024	0.0162887	MYLK	chr3	Trending_Towards_Decreased_RNA_Expression	NA	NA	NA	NA	NA	NA	NA	NA	NA	NA	NA	NA	NA	NA	NA	NA	NA	NA	NA	NA	NA	NA	NA	NA	NA
12470	ENSG00000065534	37334	ENST00000685021.1	111390	37334	NA	ENSG00000065534.21	2.82747	-1.45552	-0.20931	0.0700626	0.510455	0.826729	MYLK	MYLK	868	2969.02	-0.318225	0.0988848	-3.21814	0.00129024	0.0162887	MYLK	chr3	Trending_Towards_Decreased_RNA_Expression	NA	NA	NA	NA	NA	NA	NA	NA	NA	NA	NA	NA	NA	NA	NA	NA	NA	NA	NA	NA	NA	NA	NA	NA	NA
12471	ENSG00000065534	37343	ENST00000686281.1	111404	37343	NA	ENSG00000065534.21	0.47799	0.147262	-0.0097152	0.832154	0.976835	1	MYLK	MYLK	868	2969.02	-0.318225	0.0988848	-3.21814	0.00129024	0.0162887	MYLK	chr3	Trending_Towards_Decreased_RNA_Expression	NA	NA	NA	NA	NA	NA	NA	NA	NA	NA	NA	NA	NA	NA	NA	NA	NA	NA	NA	NA	NA	NA	NA	NA	NA
12472	ENSG00000065534	37361	ENST00000686822.1	111431	37361	NA	ENSG00000065534.21	1.56018	-0.10873	-0.499634	0.875494	0.983562	1	MYLK	MYLK	868	2969.02	-0.318225	0.0988848	-3.21814	0.00129024	0.0162887	MYLK	chr3	Trending_Towards_Decreased_RNA_Expression	NA	NA	NA	NA	NA	NA	NA	NA	NA	NA	NA	NA	NA	NA	NA	NA	NA	NA	NA	NA	NA	NA	NA	NA	NA
12473	ENSG00000065534	37336	ENST00000688223.1	111392	37336	NA	ENSG00000065534.21	2.00198	-1.73099	-0.401446	0.0357472	0.387731	0.681973	MYLK	MYLK	868	2969.02	-0.318225	0.0988848	-3.21814	0.00129024	0.0162887	MYLK	chr3	Trending_Towards_Decreased_RNA_Expression	NA	NA	NA	NA	NA	NA	NA	NA	NA	NA	NA	NA	NA	NA	NA	NA	NA	NA	NA	NA	NA	NA	NA	NA	NA
12474	ENSG00000065534	37360	ENST00000684879.1	111430	37360	NA	ENSG00000065534.21	0.823239	-0.87381	-0.193324	0.244002	0.767255	1	MYLK	MYLK	868	2969.02	-0.318225	0.0988848	-3.21814	0.00129024	0.0162887	MYLK	chr3	Trending_Towards_Decreased_RNA_Expression	NA	NA	NA	NA	NA	NA	NA	NA	NA	NA	NA	NA	NA	NA	NA	NA	NA	NA	NA	NA	NA	NA	NA	NA	NA
12475	ENSG00000065534	37335	ENST00000418370.6	111391	37335	NA	ENSG00000065534.21	2.02384	-1.55131	-0.18066	0.0558055	0.467144	0.774383	MYLK	MYLK	868	2969.02	-0.318225	0.0988848	-3.21814	0.00129024	0.0162887	MYLK	chr3	Trending_Towards_Decreased_RNA_Expression	NA	NA	NA	NA	NA	NA	NA	NA	NA	NA	NA	NA	NA	NA	NA	NA	NA	NA	NA	NA	NA	NA	NA	NA	NA
12476	ENSG00000065534	37342	ENST00000578202.2	111399	37342	NA	ENSG00000065534.21	1.17279	0.544643	0.366316	0.448734	0.880269	1	MYLK	MYLK	868	2969.02	-0.318225	0.0988848	-3.21814	0.00129024	0.0162887	MYLK	chr3	Trending_Towards_Decreased_RNA_Expression	NA	NA	NA	NA	NA	NA	NA	NA	NA	NA	NA	NA	NA	NA	NA	NA	NA	NA	NA	NA	NA	NA	NA	NA	NA
12477	ENSG00000065534	37346	ENST00000971487.1	111408	37346	NA	ENSG00000065534.21	0.533245	-0.664683	-0.392028	0.362448	0.842816	1	MYLK	NA	868	2969.02	-0.318225	0.0988848	-3.21814	0.00129024	0.0162887	MYLK	chr3	Trending_Towards_Decreased_RNA_Expression	NA	NA	NA	NA	NA	NA	NA	NA	NA	NA	NA	NA	NA	NA	NA	NA	NA	NA	NA	NA	NA	NA	NA	NA	NA
12478	ENSG00000065534	37349	ENST00000508240.2	111412	37349	NA	ENSG00000065534.21	1.50862	-0.856151	-0.999854	0.252573	0.773897	1	MYLK	MYLK	868	2969.02	-0.318225	0.0988848	-3.21814	0.00129024	0.0162887	MYLK	chr3	Trending_Towards_Decreased_RNA_Expression	NA	NA	NA	NA	NA	NA	NA	NA	NA	NA	NA	NA	NA	NA	NA	NA	NA	NA	NA	NA	NA	NA	NA	NA	NA
12479	ENSG00000065534	37364	ENST00000504946.6	111440	37364	NA	ENSG00000065534.21	1.29805	-1.99048	-0.272721	0.0179734	0.282116	0.543163	MYLK	MYLK	868	2969.02	-0.318225	0.0988848	-3.21814	0.00129024	0.0162887	MYLK	chr3	Trending_Towards_Decreased_RNA_Expression	NA	NA	NA	NA	NA	NA	NA	NA	NA	NA	NA	NA	NA	NA	NA	NA	NA	NA	NA	NA	NA	NA	NA	NA	NA
12480	ENSG00000065548	26813	ENST00000437396.1	61959	26813	NA	ENSG00000065548.20	0.555725	1.15139	0.197884	0.138342	0.650173	0.953557	ZC3H15	ZC3H15	869	784.774	-0.0411717	0.0476642	-0.863787	0.387705	0.65811	ZC3H15	chr2	Not_Biologically_Significant	NA	NA	NA	NA	NA	NA	NA	NA	NA	NA	NA	NA	NA	NA	NA	NA	NA	NA	NA	NA	NA	NA	NA	NA	NA
12481	ENSG00000065548	26810	ENST00000874883.1	61952	26810	NA	ENSG00000065548.20	1.23606	-0.55369	-0.209426	0.441726	0.877472	1	ZC3H15	NA	869	784.774	-0.0411717	0.0476642	-0.863787	0.387705	0.65811	ZC3H15	chr2	Not_Biologically_Significant	NA	NA	NA	NA	NA	NA	NA	NA	NA	NA	NA	NA	NA	NA	NA	NA	NA	NA	NA	NA	NA	NA	NA	NA	NA
12482	ENSG00000065548	26812	ENST00000718440.1	61957	26812	NA	ENSG00000065548.20	2.01572	0.886032	0.0581608	0.238207	0.762385	1	ZC3H15	ZC3H15	869	784.774	-0.0411717	0.0476642	-0.863787	0.387705	0.65811	ZC3H15	chr2	Not_Biologically_Significant	NA	NA	NA	NA	NA	NA	NA	NA	NA	NA	NA	NA	NA	NA	NA	NA	NA	NA	NA	NA	NA	NA	NA	NA	NA
12483	ENSG00000065548	26809	ENST00000421536.5	61951	26809	NA	ENSG00000065548.20	1.29078	0.422937	0.0948825	0.550918	0.915593	1	ZC3H15	ZC3H15	869	784.774	-0.0411717	0.0476642	-0.863787	0.387705	0.65811	ZC3H15	chr2	Not_Biologically_Significant	NA	NA	NA	NA	NA	NA	NA	NA	NA	NA	NA	NA	NA	NA	NA	NA	NA	NA	NA	NA	NA	NA	NA	NA	NA
12484	ENSG00000065548	26808	ENST00000921308.1	61950	26808	NA	ENSG00000065548.20	1.18973	-1.61579	-0.537435	0.047675	0.440073	0.740548	ZC3H15	NA	869	784.774	-0.0411717	0.0476642	-0.863787	0.387705	0.65811	ZC3H15	chr2	Not_Biologically_Significant	NA	NA	NA	NA	NA	NA	NA	NA	NA	NA	NA	NA	NA	NA	NA	NA	NA	NA	NA	NA	NA	NA	NA	NA	NA
12485	ENSG00000065548	26815	ENST00000921310.1	61964	26815	NA	ENSG00000065548.20	0.665084	0.728532	0.0949858	0.322129	0.819186	1	ZC3H15	NA	869	784.774	-0.0411717	0.0476642	-0.863787	0.387705	0.65811	ZC3H15	chr2	Not_Biologically_Significant	NA	NA	NA	NA	NA	NA	NA	NA	NA	NA	NA	NA	NA	NA	NA	NA	NA	NA	NA	NA	NA	NA	NA	NA	NA
12486	ENSG00000065548	26817	ENST00000498757.1	61968	26817	NA	ENSG00000065548.20	1.38238	-0.463452	-0.0853037	0.51523	0.904281	1	ZC3H15	ZC3H15	869	784.774	-0.0411717	0.0476642	-0.863787	0.387705	0.65811	ZC3H15	chr2	Not_Biologically_Significant	NA	NA	NA	NA	NA	NA	NA	NA	NA	NA	NA	NA	NA	NA	NA	NA	NA	NA	NA	NA	NA	NA	NA	NA	NA
12487	ENSG00000065548	26816	ENST00000468120.5	61966	26816	NA	ENSG00000065548.20	0.457205	0.400119	0.00125079	0.571773	0.921039	1	ZC3H15	ZC3H15	869	784.774	-0.0411717	0.0476642	-0.863787	0.387705	0.65811	ZC3H15	chr2	Not_Biologically_Significant	NA	NA	NA	NA	NA	NA	NA	NA	NA	NA	NA	NA	NA	NA	NA	NA	NA	NA	NA	NA	NA	NA	NA	NA	NA
12488	ENSG00000065548	26811	ENST00000337859.11	61955	26811	NA	ENSG00000065548.20	2.92787	-1.92591	-0.0967512	0.0214286	0.306304	0.578523	ZC3H15	ZC3H15	869	784.774	-0.0411717	0.0476642	-0.863787	0.387705	0.65811	ZC3H15	chr2	Not_Biologically_Significant	NA	NA	NA	NA	NA	NA	NA	NA	NA	NA	NA	NA	NA	NA	NA	NA	NA	NA	NA	NA	NA	NA	NA	NA	NA
12489	ENSG00000065548	26814	ENST00000946960.1	61963	26814	NA	ENSG00000065548.20	0.257	-0.514643	-0.22775	0.472505	0.888709	1	ZC3H15	NA	869	784.774	-0.0411717	0.0476642	-0.863787	0.387705	0.65811	ZC3H15	chr2	Not_Biologically_Significant	NA	NA	NA	NA	NA	NA	NA	NA	NA	NA	NA	NA	NA	NA	NA	NA	NA	NA	NA	NA	NA	NA	NA	NA	NA
12490	ENSG00000065559	139093	ENST00000602375.5	399898	139093	NA	ENSG00000065559.16	1.03824	-0.990754	-0.170384	0.193276	0.719785	1	MAP2K4	MAP2K4	870	634.996	-0.0679936	0.0459595	-1.47943	0.139027	0.377557	MAP2K4	chr17	Not_Biologically_Significant	718	NA	NA	NA	NA	NA	NA	NA	NA	NA	NA	12054888	12054991	12095574	12095694	0.000544246	-0.113	NA	NA	NA	NA	NA	NA	NA	NA
12491	ENSG00000065559	139093	ENST00000602375.5	399898	139093	NA	ENSG00000065559.16	1.03824	-0.990754	-0.170384	0.193276	0.719785	1	MAP2K4	MAP2K4	870	634.996	-0.0679936	0.0459595	-1.47943	0.139027	0.377557	MAP2K4	chr17	Not_Biologically_Significant	717	NA	NA	NA	NA	NA	NA	NA	NA	NA	NA	12054888	12054991	12081355	12081530	6.30486e-07	-0.158	NA	NA	NA	NA	NA	NA	NA	NA
12492	ENSG00000065559	139086	ENST00000937443.1	399890	139086	NA	ENSG00000065559.16	1.82616	-1.45317	-0.658263	0.0704521	0.511083	0.828003	MAP2K4	NA	870	634.996	-0.0679936	0.0459595	-1.47943	0.139027	0.377557	MAP2K4	chr17	Not_Biologically_Significant	718	NA	NA	NA	NA	NA	NA	NA	NA	NA	NA	12054888	12054991	12095574	12095694	0.000544246	-0.113	NA	NA	NA	NA	NA	NA	NA	NA
12493	ENSG00000065559	139086	ENST00000937443.1	399890	139086	NA	ENSG00000065559.16	1.82616	-1.45317	-0.658263	0.0704521	0.511083	0.828003	MAP2K4	NA	870	634.996	-0.0679936	0.0459595	-1.47943	0.139027	0.377557	MAP2K4	chr17	Not_Biologically_Significant	717	NA	NA	NA	NA	NA	NA	NA	NA	NA	NA	12054888	12054991	12081355	12081530	6.30486e-07	-0.158	NA	NA	NA	NA	NA	NA	NA	NA
12494	ENSG00000065559	139087	ENST00000937444.1	399892	139087	NA	ENSG00000065559.16	1.55477	0.482063	-0.101056	0.499398	0.898619	1	MAP2K4	NA	870	634.996	-0.0679936	0.0459595	-1.47943	0.139027	0.377557	MAP2K4	chr17	Not_Biologically_Significant	718	NA	NA	NA	NA	NA	NA	NA	NA	NA	NA	12054888	12054991	12095574	12095694	0.000544246	-0.113	NA	NA	NA	NA	NA	NA	NA	NA
12495	ENSG00000065559	139087	ENST00000937444.1	399892	139087	NA	ENSG00000065559.16	1.55477	0.482063	-0.101056	0.499398	0.898619	1	MAP2K4	NA	870	634.996	-0.0679936	0.0459595	-1.47943	0.139027	0.377557	MAP2K4	chr17	Not_Biologically_Significant	717	NA	NA	NA	NA	NA	NA	NA	NA	NA	NA	12054888	12054991	12081355	12081530	6.30486e-07	-0.158	NA	NA	NA	NA	NA	NA	NA	NA
12496	ENSG00000065559	139088	ENST00000415385.7	399893	139088	NA	ENSG00000065559.16	1.18745	-0.804405	-0.127169	0.279095	0.792923	1	MAP2K4	MAP2K4	870	634.996	-0.0679936	0.0459595	-1.47943	0.139027	0.377557	MAP2K4	chr17	Not_Biologically_Significant	718	NA	NA	NA	NA	NA	NA	NA	NA	NA	NA	12054888	12054991	12095574	12095694	0.000544246	-0.113	NA	NA	NA	NA	NA	NA	NA	NA
12497	ENSG00000065559	139088	ENST00000415385.7	399893	139088	NA	ENSG00000065559.16	1.18745	-0.804405	-0.127169	0.279095	0.792923	1	MAP2K4	MAP2K4	870	634.996	-0.0679936	0.0459595	-1.47943	0.139027	0.377557	MAP2K4	chr17	Not_Biologically_Significant	717	NA	NA	NA	NA	NA	NA	NA	NA	NA	NA	12054888	12054991	12081355	12081530	6.30486e-07	-0.158	NA	NA	NA	NA	NA	NA	NA	NA
12498	ENSG00000065559	139100	ENST00000536413.2	399913	139100	NA	ENSG00000065559.16	1.81692	0.46504	0.18451	0.513865	0.90363	1	MAP2K4	MAP2K4	870	634.996	-0.0679936	0.0459595	-1.47943	0.139027	0.377557	MAP2K4	chr17	Not_Biologically_Significant	718	NA	NA	NA	NA	NA	NA	NA	NA	NA	NA	12054888	12054991	12095574	12095694	0.000544246	-0.113	NA	NA	NA	NA	NA	NA	NA	NA
12499	ENSG00000065559	139100	ENST00000536413.2	399913	139100	NA	ENSG00000065559.16	1.81692	0.46504	0.18451	0.513865	0.90363	1	MAP2K4	MAP2K4	870	634.996	-0.0679936	0.0459595	-1.47943	0.139027	0.377557	MAP2K4	chr17	Not_Biologically_Significant	717	NA	NA	NA	NA	NA	NA	NA	NA	NA	NA	12054888	12054991	12081355	12081530	6.30486e-07	-0.158	NA	NA	NA	NA	NA	NA	NA	NA
12500	ENSG00000065559	139096	ENST00000353533.10	399902	139096	NA	ENSG00000065559.16	2.74545	-0.701468	-0.0723581	0.338708	0.829391	1	MAP2K4	MAP2K4	870	634.996	-0.0679936	0.0459595	-1.47943	0.139027	0.377557	MAP2K4	chr17	Not_Biologically_Significant	718	NA	NA	NA	NA	NA	NA	NA	NA	NA	NA	12054888	12054991	12095574	12095694	0.000544246	-0.113	NA	NA	NA	NA	NA	NA	NA	NA
12501	ENSG00000065559	139096	ENST00000353533.10	399902	139096	NA	ENSG00000065559.16	2.74545	-0.701468	-0.0723581	0.338708	0.829391	1	MAP2K4	MAP2K4	870	634.996	-0.0679936	0.0459595	-1.47943	0.139027	0.377557	MAP2K4	chr17	Not_Biologically_Significant	717	NA	NA	NA	NA	NA	NA	NA	NA	NA	NA	12054888	12054991	12081355	12081530	6.30486e-07	-0.158	NA	NA	NA	NA	NA	NA	NA	NA
12502	ENSG00000065559	139092	ENST00000602305.5	399897	139092	NA	ENSG00000065559.16	0.484657	-0.256706	0.163567	0.71347	0.955086	1	MAP2K4	MAP2K4	870	634.996	-0.0679936	0.0459595	-1.47943	0.139027	0.377557	MAP2K4	chr17	Not_Biologically_Significant	718	NA	NA	NA	NA	NA	NA	NA	NA	NA	NA	12054888	12054991	12095574	12095694	0.000544246	-0.113	NA	NA	NA	NA	NA	NA	NA	NA
12503	ENSG00000065559	139092	ENST00000602305.5	399897	139092	NA	ENSG00000065559.16	0.484657	-0.256706	0.163567	0.71347	0.955086	1	MAP2K4	MAP2K4	870	634.996	-0.0679936	0.0459595	-1.47943	0.139027	0.377557	MAP2K4	chr17	Not_Biologically_Significant	717	NA	NA	NA	NA	NA	NA	NA	NA	NA	NA	12054888	12054991	12081355	12081530	6.30486e-07	-0.158	NA	NA	NA	NA	NA	NA	NA	NA
12504	ENSG00000065559	139091	ENST00000905331.1	399896	139091	NA	ENSG00000065559.16	1.44315	0.484405	-0.333884	0.497441	0.897723	1	MAP2K4	NA	870	634.996	-0.0679936	0.0459595	-1.47943	0.139027	0.377557	MAP2K4	chr17	Not_Biologically_Significant	718	NA	NA	NA	NA	NA	NA	NA	NA	NA	NA	12054888	12054991	12095574	12095694	0.000544246	-0.113	NA	NA	NA	NA	NA	NA	NA	NA
12505	ENSG00000065559	139091	ENST00000905331.1	399896	139091	NA	ENSG00000065559.16	1.44315	0.484405	-0.333884	0.497441	0.897723	1	MAP2K4	NA	870	634.996	-0.0679936	0.0459595	-1.47943	0.139027	0.377557	MAP2K4	chr17	Not_Biologically_Significant	717	NA	NA	NA	NA	NA	NA	NA	NA	NA	NA	12054888	12054991	12081355	12081530	6.30486e-07	-0.158	NA	NA	NA	NA	NA	NA	NA	NA
12506	ENSG00000065559	139098	ENST00000581941.5	399907	139098	NA	ENSG00000065559.16	0.543361	1.77135	0.174797	0.0322263	0.370302	0.660928	MAP2K4	MAP2K4	870	634.996	-0.0679936	0.0459595	-1.47943	0.139027	0.377557	MAP2K4	chr17	Not_Biologically_Significant	718	NA	NA	NA	NA	NA	NA	NA	NA	NA	NA	12054888	12054991	12095574	12095694	0.000544246	-0.113	NA	NA	NA	NA	NA	NA	NA	NA
12507	ENSG00000065559	139098	ENST00000581941.5	399907	139098	NA	ENSG00000065559.16	0.543361	1.77135	0.174797	0.0322263	0.370302	0.660928	MAP2K4	MAP2K4	870	634.996	-0.0679936	0.0459595	-1.47943	0.139027	0.377557	MAP2K4	chr17	Not_Biologically_Significant	717	NA	NA	NA	NA	NA	NA	NA	NA	NA	NA	12054888	12054991	12081355	12081530	6.30486e-07	-0.158	NA	NA	NA	NA	NA	NA	NA	NA
12508	ENSG00000065559	139099	ENST00000585076.1	399911	139099	NA	ENSG00000065559.16	0.503957	-0.10996	-0.00157742	0.874089	0.983283	1	MAP2K4	MAP2K4	870	634.996	-0.0679936	0.0459595	-1.47943	0.139027	0.377557	MAP2K4	chr17	Not_Biologically_Significant	718	NA	NA	NA	NA	NA	NA	NA	NA	NA	NA	12054888	12054991	12095574	12095694	0.000544246	-0.113	NA	NA	NA	NA	NA	NA	NA	NA
12509	ENSG00000065559	139099	ENST00000585076.1	399911	139099	NA	ENSG00000065559.16	0.503957	-0.10996	-0.00157742	0.874089	0.983283	1	MAP2K4	MAP2K4	870	634.996	-0.0679936	0.0459595	-1.47943	0.139027	0.377557	MAP2K4	chr17	Not_Biologically_Significant	717	NA	NA	NA	NA	NA	NA	NA	NA	NA	NA	12054888	12054991	12081355	12081530	6.30486e-07	-0.158	NA	NA	NA	NA	NA	NA	NA	NA
12510	ENSG00000065559	139090	ENST00000905330.1	399895	139090	NA	ENSG00000065559.16	1.3251	0.309246	-0.0952698	0.659488	0.942938	1	MAP2K4	NA	870	634.996	-0.0679936	0.0459595	-1.47943	0.139027	0.377557	MAP2K4	chr17	Not_Biologically_Significant	718	NA	NA	NA	NA	NA	NA	NA	NA	NA	NA	12054888	12054991	12095574	12095694	0.000544246	-0.113	NA	NA	NA	NA	NA	NA	NA	NA
12511	ENSG00000065559	139090	ENST00000905330.1	399895	139090	NA	ENSG00000065559.16	1.3251	0.309246	-0.0952698	0.659488	0.942938	1	MAP2K4	NA	870	634.996	-0.0679936	0.0459595	-1.47943	0.139027	0.377557	MAP2K4	chr17	Not_Biologically_Significant	717	NA	NA	NA	NA	NA	NA	NA	NA	NA	NA	12054888	12054991	12081355	12081530	6.30486e-07	-0.158	NA	NA	NA	NA	NA	NA	NA	NA
12512	ENSG00000065559	139089	ENST00000905333.1	399894	139089	NA	ENSG00000065559.16	1.31904	-1.00877	-0.212764	0.186319	0.712331	1	MAP2K4	NA	870	634.996	-0.0679936	0.0459595	-1.47943	0.139027	0.377557	MAP2K4	chr17	Not_Biologically_Significant	718	NA	NA	NA	NA	NA	NA	NA	NA	NA	NA	12054888	12054991	12095574	12095694	0.000544246	-0.113	NA	NA	NA	NA	NA	NA	NA	NA
12513	ENSG00000065559	139089	ENST00000905333.1	399894	139089	NA	ENSG00000065559.16	1.31904	-1.00877	-0.212764	0.186319	0.712331	1	MAP2K4	NA	870	634.996	-0.0679936	0.0459595	-1.47943	0.139027	0.377557	MAP2K4	chr17	Not_Biologically_Significant	717	NA	NA	NA	NA	NA	NA	NA	NA	NA	NA	12054888	12054991	12081355	12081530	6.30486e-07	-0.158	NA	NA	NA	NA	NA	NA	NA	NA
12514	ENSG00000065559	139094	ENST00000602811.5	399899	139094	NA	ENSG00000065559.16	0.935417	-0.528056	-0.15294	0.461763	0.88526	1	MAP2K4	MAP2K4	870	634.996	-0.0679936	0.0459595	-1.47943	0.139027	0.377557	MAP2K4	chr17	Not_Biologically_Significant	718	NA	NA	NA	NA	NA	NA	NA	NA	NA	NA	12054888	12054991	12095574	12095694	0.000544246	-0.113	NA	NA	NA	NA	NA	NA	NA	NA
12515	ENSG00000065559	139094	ENST00000602811.5	399899	139094	NA	ENSG00000065559.16	0.935417	-0.528056	-0.15294	0.461763	0.88526	1	MAP2K4	MAP2K4	870	634.996	-0.0679936	0.0459595	-1.47943	0.139027	0.377557	MAP2K4	chr17	Not_Biologically_Significant	717	NA	NA	NA	NA	NA	NA	NA	NA	NA	NA	12054888	12054991	12081355	12081530	6.30486e-07	-0.158	NA	NA	NA	NA	NA	NA	NA	NA
12516	ENSG00000065559	139097	ENST00000582897.5	399906	139097	NA	ENSG00000065559.16	0.735427	0.928333	0.267975	0.219081	0.745808	1	MAP2K4	MAP2K4	870	634.996	-0.0679936	0.0459595	-1.47943	0.139027	0.377557	MAP2K4	chr17	Not_Biologically_Significant	718	NA	NA	NA	NA	NA	NA	NA	NA	NA	NA	12054888	12054991	12095574	12095694	0.000544246	-0.113	NA	NA	NA	NA	NA	NA	NA	NA
12517	ENSG00000065559	139097	ENST00000582897.5	399906	139097	NA	ENSG00000065559.16	0.735427	0.928333	0.267975	0.219081	0.745808	1	MAP2K4	MAP2K4	870	634.996	-0.0679936	0.0459595	-1.47943	0.139027	0.377557	MAP2K4	chr17	Not_Biologically_Significant	717	NA	NA	NA	NA	NA	NA	NA	NA	NA	NA	12054888	12054991	12081355	12081530	6.30486e-07	-0.158	NA	NA	NA	NA	NA	NA	NA	NA
12518	ENSG00000065559	139095	ENST00000905334.1	399900	139095	NA	ENSG00000065559.16	0.98776	2.17504	0.651275	0.0106871	0.217267	0.446845	MAP2K4	NA	870	634.996	-0.0679936	0.0459595	-1.47943	0.139027	0.377557	MAP2K4	chr17	Not_Biologically_Significant	718	NA	NA	NA	NA	NA	NA	NA	NA	NA	NA	12054888	12054991	12095574	12095694	0.000544246	-0.113	NA	NA	NA	NA	NA	NA	NA	NA
12519	ENSG00000065559	139095	ENST00000905334.1	399900	139095	NA	ENSG00000065559.16	0.98776	2.17504	0.651275	0.0106871	0.217267	0.446845	MAP2K4	NA	870	634.996	-0.0679936	0.0459595	-1.47943	0.139027	0.377557	MAP2K4	chr17	Not_Biologically_Significant	717	NA	NA	NA	NA	NA	NA	NA	NA	NA	NA	12054888	12054991	12081355	12081530	6.30486e-07	-0.158	NA	NA	NA	NA	NA	NA	NA	NA
12520	ENSG00000065600	15818	ENST00000890971.1	45182	15818	NA	ENSG00000065600.14	1.34732	1.22313	0.425632	0.118537	0.61846	0.926057	PACC1	NA	871	106.061	0.0703016	0.0816907	0.860582	0.389468	0.65971	PACC1	chr1	Not_Biologically_Significant	NA	NA	NA	NA	NA	NA	NA	NA	NA	NA	NA	NA	NA	NA	NA	NA	NA	NA	NA	NA	NA	NA	NA	NA	NA
12521	ENSG00000065600	15820	ENST00000535273.2	45185	15820	NA	ENSG00000065600.14	0.62128	1.27413	0.356871	0.105991	0.596043	0.907636	PACC1	PACC1	871	106.061	0.0703016	0.0816907	0.860582	0.389468	0.65971	PACC1	chr1	Not_Biologically_Significant	NA	NA	NA	NA	NA	NA	NA	NA	NA	NA	NA	NA	NA	NA	NA	NA	NA	NA	NA	NA	NA	NA	NA	NA	NA
12522	ENSG00000065600	15824	ENST00000467822.5	45191	15824	NA	ENSG00000065600.14	1.26255	-0.230992	0.0624511	0.740692	0.9618	1	PACC1	PACC1	871	106.061	0.0703016	0.0816907	0.860582	0.389468	0.65971	PACC1	chr1	Not_Biologically_Significant	NA	NA	NA	NA	NA	NA	NA	NA	NA	NA	NA	NA	NA	NA	NA	NA	NA	NA	NA	NA	NA	NA	NA	NA	NA
12523	ENSG00000065600	15822	ENST00000890973.1	45188	15822	NA	ENSG00000065600.14	1.40382	-0.409563	-0.107334	0.563042	0.919029	1	PACC1	NA	871	106.061	0.0703016	0.0816907	0.860582	0.389468	0.65971	PACC1	chr1	Not_Biologically_Significant	NA	NA	NA	NA	NA	NA	NA	NA	NA	NA	NA	NA	NA	NA	NA	NA	NA	NA	NA	NA	NA	NA	NA	NA	NA
12524	ENSG00000065600	15816	ENST00000261455.9	45178	15816	NA	ENSG00000065600.14	1.05527	-0.185198	-0.131317	0.790161	0.969668	1	PACC1	PACC1	871	106.061	0.0703016	0.0816907	0.860582	0.389468	0.65971	PACC1	chr1	Not_Biologically_Significant	NA	NA	NA	NA	NA	NA	NA	NA	NA	NA	NA	NA	NA	NA	NA	NA	NA	NA	NA	NA	NA	NA	NA	NA	NA
12525	ENSG00000065600	15817	ENST00000921370.1	45179	15817	NA	ENSG00000065600.14	0.992025	0.0197222	-0.0586966	0.9773	0.996836	1	PACC1	NA	871	106.061	0.0703016	0.0816907	0.860582	0.389468	0.65971	PACC1	chr1	Not_Biologically_Significant	NA	NA	NA	NA	NA	NA	NA	NA	NA	NA	NA	NA	NA	NA	NA	NA	NA	NA	NA	NA	NA	NA	NA	NA	NA
12526	ENSG00000065600	15821	ENST00000960795.1	45187	15821	NA	ENSG00000065600.14	0.756723	-0.0156746	-0.0129324	0.982	0.99769	1	PACC1	NA	871	106.061	0.0703016	0.0816907	0.860582	0.389468	0.65971	PACC1	chr1	Not_Biologically_Significant	NA	NA	NA	NA	NA	NA	NA	NA	NA	NA	NA	NA	NA	NA	NA	NA	NA	NA	NA	NA	NA	NA	NA	NA	NA
12527	ENSG00000065600	15819	ENST00000921367.1	45183	15819	NA	ENSG00000065600.14	1.59455	-0.268095	-0.0336262	0.701605	0.952534	1	PACC1	NA	871	106.061	0.0703016	0.0816907	0.860582	0.389468	0.65971	PACC1	chr1	Not_Biologically_Significant	NA	NA	NA	NA	NA	NA	NA	NA	NA	NA	NA	NA	NA	NA	NA	NA	NA	NA	NA	NA	NA	NA	NA	NA	NA
12528	ENSG00000065600	15823	ENST00000890974.1	45189	15823	NA	ENSG00000065600.14	0.80068	-0.639762	-0.357146	0.379195	0.850845	1	PACC1	NA	871	106.061	0.0703016	0.0816907	0.860582	0.389468	0.65971	PACC1	chr1	Not_Biologically_Significant	NA	NA	NA	NA	NA	NA	NA	NA	NA	NA	NA	NA	NA	NA	NA	NA	NA	NA	NA	NA	NA	NA	NA	NA	NA
12529	ENSG00000065609	61142	ENST00000862656.1	183218	61142	NA	ENSG00000065609.16	0.212725	-0.323016	-0.0897858	0.645689	0.939933	1	SNAP91	NA	872	6.21675	-0.401249	0.327687	-1.22449	0.220767	0.488966	SNAP91	chr6	Not_Biologically_Significant	NA	NA	NA	NA	NA	NA	NA	NA	NA	NA	NA	NA	NA	NA	NA	NA	NA	NA	NA	NA	NA	NA	NA	NA	NA
12530	ENSG00000065609	61143	ENST00000926218.1	183228	61143	NA	ENSG00000065609.16	0.19722	0.218452	0.106794	0.7541	0.963676	1	SNAP91	NA	872	6.21675	-0.401249	0.327687	-1.22449	0.220767	0.488966	SNAP91	chr6	Not_Biologically_Significant	NA	NA	NA	NA	NA	NA	NA	NA	NA	NA	NA	NA	NA	NA	NA	NA	NA	NA	NA	NA	NA	NA	NA	NA	NA
12531	ENSG00000065609	61144	ENST00000926217.1	183229	61144	NA	ENSG00000065609.16	0.59478	-0.221151	-0.0991767	0.751197	0.963495	1	SNAP91	NA	872	6.21675	-0.401249	0.327687	-1.22449	0.220767	0.488966	SNAP91	chr6	Not_Biologically_Significant	NA	NA	NA	NA	NA	NA	NA	NA	NA	NA	NA	NA	NA	NA	NA	NA	NA	NA	NA	NA	NA	NA	NA	NA	NA
12532	ENSG00000065613	93008	ENST00000474260.1	266143	93008	NA	ENSG00000065613.16	0.726503	1.39742	0.313333	0.0802006	0.538198	0.85659	SLK	SLK	873	1513.39	0.0886429	0.050548	1.75364	0.0794927	0.269884	SLK	chr10	Not_Biologically_Significant	NA	NA	NA	NA	NA	NA	NA	NA	NA	NA	NA	NA	NA	NA	NA	NA	NA	NA	NA	NA	NA	NA	NA	NA	NA
12533	ENSG00000065613	93004	ENST00000946379.1	266138	93004	NA	ENSG00000065613.16	2.32382	0.236667	0.235673	0.73461	0.960191	1	SLK	NA	873	1513.39	0.0886429	0.050548	1.75364	0.0794927	0.269884	SLK	chr10	Not_Biologically_Significant	NA	NA	NA	NA	NA	NA	NA	NA	NA	NA	NA	NA	NA	NA	NA	NA	NA	NA	NA	NA	NA	NA	NA	NA	NA
12534	ENSG00000065613	92999	ENST00000946378.1	266133	92999	NA	ENSG00000065613.16	1.39281	0.149325	-0.505872	0.829823	0.976673	1	SLK	NA	873	1513.39	0.0886429	0.050548	1.75364	0.0794927	0.269884	SLK	chr10	Not_Biologically_Significant	NA	NA	NA	NA	NA	NA	NA	NA	NA	NA	NA	NA	NA	NA	NA	NA	NA	NA	NA	NA	NA	NA	NA	NA	NA
12535	ENSG00000065613	93007	ENST00000932921.1	266142	93007	NA	ENSG00000065613.16	2.62208	-1.49536	-0.207487	0.0637992	0.492035	0.804972	SLK	NA	873	1513.39	0.0886429	0.050548	1.75364	0.0794927	0.269884	SLK	chr10	Not_Biologically_Significant	NA	NA	NA	NA	NA	NA	NA	NA	NA	NA	NA	NA	NA	NA	NA	NA	NA	NA	NA	NA	NA	NA	NA	NA	NA
12536	ENSG00000065613	92997	ENST00000932919.1	266130	92997	NA	ENSG00000065613.16	1.62439	0.179365	-0.39832	0.796538	0.970866	1	SLK	NA	873	1513.39	0.0886429	0.050548	1.75364	0.0794927	0.269884	SLK	chr10	Not_Biologically_Significant	NA	NA	NA	NA	NA	NA	NA	NA	NA	NA	NA	NA	NA	NA	NA	NA	NA	NA	NA	NA	NA	NA	NA	NA	NA
12537	ENSG00000065613	93000	ENST00000369755.4	266134	93000	NA	ENSG00000065613.16	1.33534	0.375198	-0.226978	0.595072	0.927109	1	SLK	SLK	873	1513.39	0.0886429	0.050548	1.75364	0.0794927	0.269884	SLK	chr10	Not_Biologically_Significant	NA	NA	NA	NA	NA	NA	NA	NA	NA	NA	NA	NA	NA	NA	NA	NA	NA	NA	NA	NA	NA	NA	NA	NA	NA
12538	ENSG00000065613	93006	ENST00000946374.1	266140	93006	NA	ENSG00000065613.16	1.10574	0.276548	-0.118299	0.692837	0.950796	1	SLK	NA	873	1513.39	0.0886429	0.050548	1.75364	0.0794927	0.269884	SLK	chr10	Not_Biologically_Significant	NA	NA	NA	NA	NA	NA	NA	NA	NA	NA	NA	NA	NA	NA	NA	NA	NA	NA	NA	NA	NA	NA	NA	NA	NA
12539	ENSG00000065613	93001	ENST00000946375.1	266135	93001	NA	ENSG00000065613.16	0.793146	0.543214	0.537575	0.449836	0.880581	1	SLK	NA	873	1513.39	0.0886429	0.050548	1.75364	0.0794927	0.269884	SLK	chr10	Not_Biologically_Significant	NA	NA	NA	NA	NA	NA	NA	NA	NA	NA	NA	NA	NA	NA	NA	NA	NA	NA	NA	NA	NA	NA	NA	NA	NA
12540	ENSG00000065613	92998	ENST00000946372.1	266131	92998	NA	ENSG00000065613.16	3.04095	0.344484	0.0395591	0.624559	0.9348	1	SLK	NA	873	1513.39	0.0886429	0.050548	1.75364	0.0794927	0.269884	SLK	chr10	Not_Biologically_Significant	NA	NA	NA	NA	NA	NA	NA	NA	NA	NA	NA	NA	NA	NA	NA	NA	NA	NA	NA	NA	NA	NA	NA	NA	NA
12541	ENSG00000065613	93002	ENST00000946376.1	266136	93002	NA	ENSG00000065613.16	1.86425	-0.181429	0.00508082	0.794283	0.970445	1	SLK	NA	873	1513.39	0.0886429	0.050548	1.75364	0.0794927	0.269884	SLK	chr10	Not_Biologically_Significant	NA	NA	NA	NA	NA	NA	NA	NA	NA	NA	NA	NA	NA	NA	NA	NA	NA	NA	NA	NA	NA	NA	NA	NA	NA
12542	ENSG00000065613	93005	ENST00000946377.1	266139	93005	NA	ENSG00000065613.16	0.873683	-0.190198	0.463979	0.78469	0.968895	1	SLK	NA	873	1513.39	0.0886429	0.050548	1.75364	0.0794927	0.269884	SLK	chr10	Not_Biologically_Significant	NA	NA	NA	NA	NA	NA	NA	NA	NA	NA	NA	NA	NA	NA	NA	NA	NA	NA	NA	NA	NA	NA	NA	NA	NA
12543	ENSG00000065613	93003	ENST00000932920.1	266137	93003	NA	ENSG00000065613.16	2.11887	0.930873	0.308767	0.217971	0.745011	1	SLK	NA	873	1513.39	0.0886429	0.050548	1.75364	0.0794927	0.269884	SLK	chr10	Not_Biologically_Significant	NA	NA	NA	NA	NA	NA	NA	NA	NA	NA	NA	NA	NA	NA	NA	NA	NA	NA	NA	NA	NA	NA	NA	NA	NA
12544	ENSG00000065615	61145	ENST00000942764.1	170927	61145	NA	ENSG00000065615.15	0.373505	-0.155516	-0.128867	0.822956	0.975487	1	CYB5R4	NA	874	218.263	-0.110281	0.0712173	-1.54851	0.121498	0.349626	CYB5R4	chr6	Not_Biologically_Significant	1151	NA	NA	NA	NA	NA	NA	NA	NA	NA	NA	83909008	83909090	83914415	83914448	7.54131e-06	-0.155	NA	NA	NA	NA	NA	NA	NA	NA
12545	ENSG00000065615	61155	ENST00000919968.1	170939	61155	NA	ENSG00000065615.15	0.743728	-0.96619	-0.47058	0.203114	0.730146	1	CYB5R4	NA	874	218.263	-0.110281	0.0712173	-1.54851	0.121498	0.349626	CYB5R4	chr6	Not_Biologically_Significant	1151	NA	NA	NA	NA	NA	NA	NA	NA	NA	NA	83909008	83909090	83914415	83914448	7.54131e-06	-0.155	NA	NA	NA	NA	NA	NA	NA	NA
12546	ENSG00000065615	61150	ENST00000942767.1	170933	61150	NA	ENSG00000065615.15	1.50838	-0.0585317	-0.083267	0.932695	0.990957	1	CYB5R4	NA	874	218.263	-0.110281	0.0712173	-1.54851	0.121498	0.349626	CYB5R4	chr6	Not_Biologically_Significant	1151	NA	NA	NA	NA	NA	NA	NA	NA	NA	NA	83909008	83909090	83914415	83914448	7.54131e-06	-0.155	NA	NA	NA	NA	NA	NA	NA	NA
12547	ENSG00000065615	61156	ENST00000369681.10	170940	61156	NA	ENSG00000065615.15	2.26425	-0.50127	-0.0445891	0.483406	0.89238	1	CYB5R4	CYB5R4	874	218.263	-0.110281	0.0712173	-1.54851	0.121498	0.349626	CYB5R4	chr6	Not_Biologically_Significant	1151	NA	NA	NA	NA	NA	NA	NA	NA	NA	NA	83909008	83909090	83914415	83914448	7.54131e-06	-0.155	NA	NA	NA	NA	NA	NA	NA	NA
12548	ENSG00000065615	61147	ENST00000942765.1	170930	61147	NA	ENSG00000065615.15	0.480164	-0.777024	-0.343581	0.294023	0.802865	1	CYB5R4	NA	874	218.263	-0.110281	0.0712173	-1.54851	0.121498	0.349626	CYB5R4	chr6	Not_Biologically_Significant	1151	NA	NA	NA	NA	NA	NA	NA	NA	NA	NA	83909008	83909090	83914415	83914448	7.54131e-06	-0.155	NA	NA	NA	NA	NA	NA	NA	NA
12549	ENSG00000065615	61148	ENST00000866277.1	170931	61148	NA	ENSG00000065615.15	1.27821	0.41869	0.0987714	0.554771	0.917058	1	CYB5R4	NA	874	218.263	-0.110281	0.0712173	-1.54851	0.121498	0.349626	CYB5R4	chr6	Not_Biologically_Significant	1151	NA	NA	NA	NA	NA	NA	NA	NA	NA	NA	83909008	83909090	83914415	83914448	7.54131e-06	-0.155	NA	NA	NA	NA	NA	NA	NA	NA
12550	ENSG00000065615	61157	ENST00000919969.1	170941	61157	NA	ENSG00000065615.15	1.21206	1.06821	0.323986	0.164844	0.685484	0.986887	CYB5R4	NA	874	218.263	-0.110281	0.0712173	-1.54851	0.121498	0.349626	CYB5R4	chr6	Not_Biologically_Significant	1151	NA	NA	NA	NA	NA	NA	NA	NA	NA	NA	83909008	83909090	83914415	83914448	7.54131e-06	-0.155	NA	NA	NA	NA	NA	NA	NA	NA
12551	ENSG00000065615	61153	ENST00000942770.1	170937	61153	NA	ENSG00000065615.15	0.593732	0.782024	0.302944	0.291262	0.801306	1	CYB5R4	NA	874	218.263	-0.110281	0.0712173	-1.54851	0.121498	0.349626	CYB5R4	chr6	Not_Biologically_Significant	1151	NA	NA	NA	NA	NA	NA	NA	NA	NA	NA	83909008	83909090	83914415	83914448	7.54131e-06	-0.155	NA	NA	NA	NA	NA	NA	NA	NA
12552	ENSG00000065615	61146	ENST00000369679.4	170928	61146	NA	ENSG00000065615.15	1.02088	-0.316508	-0.144232	0.652184	0.941437	1	CYB5R4	CYB5R4	874	218.263	-0.110281	0.0712173	-1.54851	0.121498	0.349626	CYB5R4	chr6	Not_Biologically_Significant	1151	NA	NA	NA	NA	NA	NA	NA	NA	NA	NA	83909008	83909090	83914415	83914448	7.54131e-06	-0.155	NA	NA	NA	NA	NA	NA	NA	NA
12553	ENSG00000065615	61149	ENST00000942766.1	170932	61149	NA	ENSG00000065615.15	1.25546	-0.477738	-0.285696	0.503044	0.899785	1	CYB5R4	NA	874	218.263	-0.110281	0.0712173	-1.54851	0.121498	0.349626	CYB5R4	chr6	Not_Biologically_Significant	1151	NA	NA	NA	NA	NA	NA	NA	NA	NA	NA	83909008	83909090	83914415	83914448	7.54131e-06	-0.155	NA	NA	NA	NA	NA	NA	NA	NA
12554	ENSG00000065615	61152	ENST00000942768.1	170936	61152	NA	ENSG00000065615.15	1.39316	-0.233373	-0.0209325	0.738138	0.961202	1	CYB5R4	NA	874	218.263	-0.110281	0.0712173	-1.54851	0.121498	0.349626	CYB5R4	chr6	Not_Biologically_Significant	1151	NA	NA	NA	NA	NA	NA	NA	NA	NA	NA	83909008	83909090	83914415	83914448	7.54131e-06	-0.155	NA	NA	NA	NA	NA	NA	NA	NA
12555	ENSG00000065615	61151	ENST00000942769.1	170935	61151	NA	ENSG00000065615.15	0.875608	0.0171429	-0.282445	0.98028	0.997376	1	CYB5R4	NA	874	218.263	-0.110281	0.0712173	-1.54851	0.121498	0.349626	CYB5R4	chr6	Not_Biologically_Significant	1151	NA	NA	NA	NA	NA	NA	NA	NA	NA	NA	83909008	83909090	83914415	83914448	7.54131e-06	-0.155	NA	NA	NA	NA	NA	NA	NA	NA
12556	ENSG00000065615	61154	ENST00000866278.1	170938	61154	NA	ENSG00000065615.15	0.563004	0.31131	-0.00544567	0.657412	0.942559	1	CYB5R4	NA	874	218.263	-0.110281	0.0712173	-1.54851	0.121498	0.349626	CYB5R4	chr6	Not_Biologically_Significant	1151	NA	NA	NA	NA	NA	NA	NA	NA	NA	NA	83909008	83909090	83914415	83914448	7.54131e-06	-0.155	NA	NA	NA	NA	NA	NA	NA	NA
12557	ENSG00000065615	61158	ENST00000479164.1	170942	61158	NA	ENSG00000065615.15	0.895878	-0.835913	-0.163469	0.262679	0.780942	1	CYB5R4	CYB5R4	874	218.263	-0.110281	0.0712173	-1.54851	0.121498	0.349626	CYB5R4	chr6	Not_Biologically_Significant	1151	NA	NA	NA	NA	NA	NA	NA	NA	NA	NA	83909008	83909090	83914415	83914448	7.54131e-06	-0.155	NA	NA	NA	NA	NA	NA	NA	NA
12558	ENSG00000065618	93022	ENST00000650263.1	276868	93022	NA	ENSG00000065618.22	1.2817	1.93929	1.72059	0.0206816	0.302008	0.571362	COL17A1	COL17A1	875	1741.51	1.90473	0.294086	6.47677	9.3704e-11	2.56162e-08	COL17A1	chr10	Increased_RNA_Expression	NA	NA	NA	NA	NA	NA	NA	NA	NA	NA	NA	NA	NA	NA	NA	NA	NA	NA	NA	NA	NA	NA	NA	NA	NA
12559	ENSG00000065618	93019	ENST00000859466.1	276864	93019	NA	ENSG00000065618.22	2.2331	1.59813	1.93809	0.0498003	0.447268	0.749657	COL17A1	NA	875	1741.51	1.90473	0.294086	6.47677	9.3704e-11	2.56162e-08	COL17A1	chr10	Increased_RNA_Expression	NA	NA	NA	NA	NA	NA	NA	NA	NA	NA	NA	NA	NA	NA	NA	NA	NA	NA	NA	NA	NA	NA	NA	NA	NA
12560	ENSG00000065618	93013	ENST00000369733.8	276858	93013	NA	ENSG00000065618.22	0.80732	2.0252	0.992767	0.0163333	0.269845	0.524264	COL17A1	COL17A1	875	1741.51	1.90473	0.294086	6.47677	9.3704e-11	2.56162e-08	COL17A1	chr10	Increased_RNA_Expression	NA	NA	NA	NA	NA	NA	NA	NA	NA	NA	NA	NA	NA	NA	NA	NA	NA	NA	NA	NA	NA	NA	NA	NA	NA
12561	ENSG00000065618	93017	ENST00000859464.1	276862	93017	NA	ENSG00000065618.22	1.78721	1.76139	1.4217	0.0330668	0.374491	0.666152	COL17A1	NA	875	1741.51	1.90473	0.294086	6.47677	9.3704e-11	2.56162e-08	COL17A1	chr10	Increased_RNA_Expression	NA	NA	NA	NA	NA	NA	NA	NA	NA	NA	NA	NA	NA	NA	NA	NA	NA	NA	NA	NA	NA	NA	NA	NA	NA
12562	ENSG00000065618	93024	ENST00000649118.1	276872	93024	NA	ENSG00000065618.22	1.25791	3.3427	1.26155	0.000208481	0.0192602	0.0576277	COL17A1	COL17A1	875	1741.51	1.90473	0.294086	6.47677	9.3704e-11	2.56162e-08	COL17A1	chr10	Increased_RNA_Expression	NA	NA	NA	NA	NA	NA	NA	NA	NA	NA	NA	NA	NA	NA	NA	NA	NA	NA	NA	NA	NA	NA	NA	NA	NA
12563	ENSG00000065618	93014	ENST00000648076.2	276859	93014	NA	ENSG00000065618.22	3.14591	4.7077	1.93978	2.23993e-07	0.000137457	0.000425486	COL17A1	COL17A1	875	1741.51	1.90473	0.294086	6.47677	9.3704e-11	2.56162e-08	COL17A1	chr10	Increased_RNA_Expression	NA	NA	NA	NA	NA	NA	NA	NA	NA	NA	NA	NA	NA	NA	NA	NA	NA	NA	NA	NA	NA	NA	NA	NA	NA
12564	ENSG00000065618	93012	ENST00000859462.1	276857	93012	NA	ENSG00000065618.22	1.87284	3.0773	1.76311	0.000557127	0.0369165	0.105717	COL17A1	NA	875	1741.51	1.90473	0.294086	6.47677	9.3704e-11	2.56162e-08	COL17A1	chr10	Increased_RNA_Expression	NA	NA	NA	NA	NA	NA	NA	NA	NA	NA	NA	NA	NA	NA	NA	NA	NA	NA	NA	NA	NA	NA	NA	NA	NA
12565	ENSG00000065618	93015	ENST00000859463.1	276860	93015	NA	ENSG00000065618.22	2.28309	3.30298	2.24931	0.000242864	0.0212439	0.0636516	COL17A1	NA	875	1741.51	1.90473	0.294086	6.47677	9.3704e-11	2.56162e-08	COL17A1	chr10	Increased_RNA_Expression	NA	NA	NA	NA	NA	NA	NA	NA	NA	NA	NA	NA	NA	NA	NA	NA	NA	NA	NA	NA	NA	NA	NA	NA	NA
12566	ENSG00000065618	93020	ENST00000647647.1	276865	93020	NA	ENSG00000065618.22	1.67552	4.80242	1.85017	1.11997e-07	8.03213e-05	0.000160932	COL17A1	COL17A1	875	1741.51	1.90473	0.294086	6.47677	9.3704e-11	2.56162e-08	COL17A1	chr10	Increased_RNA_Expression	NA	NA	NA	NA	NA	NA	NA	NA	NA	NA	NA	NA	NA	NA	NA	NA	NA	NA	NA	NA	NA	NA	NA	NA	NA
12567	ENSG00000065618	93011	ENST00000859460.1	276856	93011	NA	ENSG00000065618.22	0.758178	0.873095	0.303182	0.24434	0.767366	1	COL17A1	NA	875	1741.51	1.90473	0.294086	6.47677	9.3704e-11	2.56162e-08	COL17A1	chr10	Increased_RNA_Expression	NA	NA	NA	NA	NA	NA	NA	NA	NA	NA	NA	NA	NA	NA	NA	NA	NA	NA	NA	NA	NA	NA	NA	NA	NA
12568	ENSG00000065618	93023	ENST00000393211.3	276870	93023	NA	ENSG00000065618.22	1.02616	2.35623	1.42023	0.00624285	0.163345	0.361123	COL17A1	COL17A1	875	1741.51	1.90473	0.294086	6.47677	9.3704e-11	2.56162e-08	COL17A1	chr10	Increased_RNA_Expression	NA	NA	NA	NA	NA	NA	NA	NA	NA	NA	NA	NA	NA	NA	NA	NA	NA	NA	NA	NA	NA	NA	NA	NA	NA
12569	ENSG00000065618	93016	ENST00000433822.1	276861	93016	NA	ENSG00000065618.22	1.57405	4.49063	1.58149	7.83976e-07	0.000348259	0.0011879	COL17A1	COL17A1	875	1741.51	1.90473	0.294086	6.47677	9.3704e-11	2.56162e-08	COL17A1	chr10	Increased_RNA_Expression	NA	NA	NA	NA	NA	NA	NA	NA	NA	NA	NA	NA	NA	NA	NA	NA	NA	NA	NA	NA	NA	NA	NA	NA	NA
12570	ENSG00000065618	93018	ENST00000859465.1	276863	93018	NA	ENSG00000065618.22	2.44401	3.37123	2.26942	0.000187482	0.0178518	0.0537585	COL17A1	NA	875	1741.51	1.90473	0.294086	6.47677	9.3704e-11	2.56162e-08	COL17A1	chr10	Increased_RNA_Expression	NA	NA	NA	NA	NA	NA	NA	NA	NA	NA	NA	NA	NA	NA	NA	NA	NA	NA	NA	NA	NA	NA	NA	NA	NA
12571	ENSG00000065618	93021	ENST00000961906.1	276866	93021	NA	ENSG00000065618.22	0.812111	0.255	0.125662	0.71526	0.95529	1	COL17A1	NA	875	1741.51	1.90473	0.294086	6.47677	9.3704e-11	2.56162e-08	COL17A1	chr10	Increased_RNA_Expression	NA	NA	NA	NA	NA	NA	NA	NA	NA	NA	NA	NA	NA	NA	NA	NA	NA	NA	NA	NA	NA	NA	NA	NA	NA
12572	ENSG00000065618	93010	ENST00000859461.1	276855	93010	NA	ENSG00000065618.22	1.76528	3.59909	1.55034	7.54856e-05	0.00974693	0.0294139	COL17A1	NA	875	1741.51	1.90473	0.294086	6.47677	9.3704e-11	2.56162e-08	COL17A1	chr10	Increased_RNA_Expression	NA	NA	NA	NA	NA	NA	NA	NA	NA	NA	NA	NA	NA	NA	NA	NA	NA	NA	NA	NA	NA	NA	NA	NA	NA
12573	ENSG00000065621	93039	ENST00000369707.2	266172	93039	NA	ENSG00000065621.16	1.27301	-1.88099	-0.296005	0.0241832	0.325462	0.602934	GSTO2	GSTO2	876	25.7882	-0.235711	0.126191	-1.86789	0.0617775	0.231679	GSTO2	chr10	Not_Biologically_Significant	NA	NA	NA	NA	NA	NA	NA	NA	NA	NA	NA	NA	NA	NA	NA	NA	NA	NA	NA	NA	NA	NA	NA	NA	NA
12574	ENSG00000065621	93040	ENST00000498052.1	266174	93040	NA	ENSG00000065621.16	0.766511	-0.173889	-0.0618125	0.80255	0.972108	1	GSTO2	GSTO2	876	25.7882	-0.235711	0.126191	-1.86789	0.0617775	0.231679	GSTO2	chr10	Not_Biologically_Significant	NA	NA	NA	NA	NA	NA	NA	NA	NA	NA	NA	NA	NA	NA	NA	NA	NA	NA	NA	NA	NA	NA	NA	NA	NA
12575	ENSG00000065621	93038	ENST00000338595.7	266167	93038	NA	ENSG00000065621.16	0.65322	-0.242222	-0.345234	0.728774	0.958797	1	GSTO2	GSTO2	876	25.7882	-0.235711	0.126191	-1.86789	0.0617775	0.231679	GSTO2	chr10	Not_Biologically_Significant	NA	NA	NA	NA	NA	NA	NA	NA	NA	NA	NA	NA	NA	NA	NA	NA	NA	NA	NA	NA	NA	NA	NA	NA	NA
12576	ENSG00000065665	87707	ENST00000298428.14	258975	87707	NA	ENSG00000065665.22	1.21633	-0.655198	-0.17106	0.368727	0.846168	1	SEC61A2	SEC61A2	877	97.6586	-0.143542	0.0553554	-2.5931	0.00951138	0.0680405	SEC61A2	chr10	Not_Biologically_Significant	NA	NA	NA	NA	NA	NA	NA	NA	NA	NA	NA	NA	NA	NA	NA	NA	NA	NA	NA	NA	NA	NA	NA	NA	NA
12577	ENSG00000065665	87710	ENST00000495368.1	258978	87710	NA	ENSG00000065665.22	0.35273	-0.158492	-0.18368	0.819645	0.97493	1	SEC61A2	SEC61A2	877	97.6586	-0.143542	0.0553554	-2.5931	0.00951138	0.0680405	SEC61A2	chr10	Not_Biologically_Significant	NA	NA	NA	NA	NA	NA	NA	NA	NA	NA	NA	NA	NA	NA	NA	NA	NA	NA	NA	NA	NA	NA	NA	NA	NA
12578	ENSG00000065665	87713	ENST00000379020.8	258981	87713	NA	ENSG00000065665.22	0.606939	0.0622619	-0.123138	0.928448	0.990686	1	SEC61A2	SEC61A2	877	97.6586	-0.143542	0.0553554	-2.5931	0.00951138	0.0680405	SEC61A2	chr10	Not_Biologically_Significant	NA	NA	NA	NA	NA	NA	NA	NA	NA	NA	NA	NA	NA	NA	NA	NA	NA	NA	NA	NA	NA	NA	NA	NA	NA
12579	ENSG00000065665	87711	ENST00000304267.12	258979	87711	NA	ENSG00000065665.22	0.847971	-0.307421	-0.162299	0.661318	0.943169	1	SEC61A2	SEC61A2	877	97.6586	-0.143542	0.0553554	-2.5931	0.00951138	0.0680405	SEC61A2	chr10	Not_Biologically_Significant	NA	NA	NA	NA	NA	NA	NA	NA	NA	NA	NA	NA	NA	NA	NA	NA	NA	NA	NA	NA	NA	NA	NA	NA	NA
12580	ENSG00000065665	87709	ENST00000475268.5	258977	87709	NA	ENSG00000065665.22	0.998299	1.10571	0.221876	0.152388	0.668927	0.972048	SEC61A2	SEC61A2	877	97.6586	-0.143542	0.0553554	-2.5931	0.00951138	0.0680405	SEC61A2	chr10	Not_Biologically_Significant	NA	NA	NA	NA	NA	NA	NA	NA	NA	NA	NA	NA	NA	NA	NA	NA	NA	NA	NA	NA	NA	NA	NA	NA	NA
12581	ENSG00000065665	87706	ENST00000379033.7	258973	87706	NA	ENSG00000065665.22	0.609841	1.04155	0.192391	0.174202	0.697766	0.996621	SEC61A2	SEC61A2	877	97.6586	-0.143542	0.0553554	-2.5931	0.00951138	0.0680405	SEC61A2	chr10	Not_Biologically_Significant	NA	NA	NA	NA	NA	NA	NA	NA	NA	NA	NA	NA	NA	NA	NA	NA	NA	NA	NA	NA	NA	NA	NA	NA	NA
12582	ENSG00000065665	87712	ENST00000472221.5	258980	87712	NA	ENSG00000065665.22	0.774769	-0.55877	-0.146877	0.437851	0.875961	1	SEC61A2	SEC61A2	877	97.6586	-0.143542	0.0553554	-2.5931	0.00951138	0.0680405	SEC61A2	chr10	Not_Biologically_Significant	NA	NA	NA	NA	NA	NA	NA	NA	NA	NA	NA	NA	NA	NA	NA	NA	NA	NA	NA	NA	NA	NA	NA	NA	NA
12583	ENSG00000065665	87708	ENST00000905219.1	258976	87708	NA	ENSG00000065665.22	1.27838	-0.462341	-0.23235	0.516186	0.904638	1	SEC61A2	NA	877	97.6586	-0.143542	0.0553554	-2.5931	0.00951138	0.0680405	SEC61A2	chr10	Not_Biologically_Significant	NA	NA	NA	NA	NA	NA	NA	NA	NA	NA	NA	NA	NA	NA	NA	NA	NA	NA	NA	NA	NA	NA	NA	NA	NA
12584	ENSG00000065675	NA	NA	NA	NA	NA	NA	NA	NA	NA	NA	NA	NA	NA	NA	878	2.33484	0.315301	0.359935	0.875994	0.381033	0.652131	PRKCQ	chr10	Not_Biologically_Significant	NA	NA	NA	NA	NA	NA	NA	NA	NA	NA	NA	NA	NA	NA	NA	NA	NA	NA	NA	NA	NA	NA	NA	NA	NA
12585	ENSG00000065717	151699	ENST00000589291.1	447433	151699	NA	ENSG00000065717.17	0.741963	2.39087	0.362546	0.00561366	0.153471	0.345516	TLE2	TLE2	879	622.194	0.0928996	0.0976895	0.950968	0.341621	0.616798	TLE2	chr19	Not_Biologically_Significant	NA	NA	NA	NA	NA	NA	NA	NA	NA	NA	NA	NA	NA	NA	NA	NA	NA	NA	NA	NA	NA	NA	NA	NA	NA
12586	ENSG00000065717	151700	ENST00000587770.5	447435	151700	NA	ENSG00000065717.17	0.590554	0.362778	0.0915037	0.606906	0.93036	1	TLE2	TLE2	879	622.194	0.0928996	0.0976895	0.950968	0.341621	0.616798	TLE2	chr19	Not_Biologically_Significant	NA	NA	NA	NA	NA	NA	NA	NA	NA	NA	NA	NA	NA	NA	NA	NA	NA	NA	NA	NA	NA	NA	NA	NA	NA
12587	ENSG00000065717	151695	ENST00000587672.5	447426	151695	NA	ENSG00000065717.17	1.01088	-0.910595	-0.166772	0.226944	0.753109	1	TLE2	TLE2	879	622.194	0.0928996	0.0976895	0.950968	0.341621	0.616798	TLE2	chr19	Not_Biologically_Significant	NA	NA	NA	NA	NA	NA	NA	NA	NA	NA	NA	NA	NA	NA	NA	NA	NA	NA	NA	NA	NA	NA	NA	NA	NA
12588	ENSG00000065717	151692	ENST00000443826.7	447422	151692	NA	ENSG00000065717.17	0.841281	1.4223	0.751655	0.0757254	0.526375	0.844246	TLE2	TLE2	879	622.194	0.0928996	0.0976895	0.950968	0.341621	0.616798	TLE2	chr19	Not_Biologically_Significant	NA	NA	NA	NA	NA	NA	NA	NA	NA	NA	NA	NA	NA	NA	NA	NA	NA	NA	NA	NA	NA	NA	NA	NA	NA
12589	ENSG00000065717	151693	ENST00000590536.5	447423	151693	NA	ENSG00000065717.17	1.92109	-1.38992	-0.384156	0.081599	0.541874	0.860183	TLE2	TLE2	879	622.194	0.0928996	0.0976895	0.950968	0.341621	0.616798	TLE2	chr19	Not_Biologically_Significant	NA	NA	NA	NA	NA	NA	NA	NA	NA	NA	NA	NA	NA	NA	NA	NA	NA	NA	NA	NA	NA	NA	NA	NA	NA
12590	ENSG00000065717	151686	ENST00000958739.1	447415	151686	NA	ENSG00000065717.17	0.863666	-0.980754	-0.5929	0.197206	0.723833	1	TLE2	NA	879	622.194	0.0928996	0.0976895	0.950968	0.341621	0.616798	TLE2	chr19	Not_Biologically_Significant	NA	NA	NA	NA	NA	NA	NA	NA	NA	NA	NA	NA	NA	NA	NA	NA	NA	NA	NA	NA	NA	NA	NA	NA	NA
12591	ENSG00000065717	151698	ENST00000587137.5	447431	151698	NA	ENSG00000065717.17	0.602825	1.3446	0.572902	0.090503	0.562461	0.880381	TLE2	TLE2	879	622.194	0.0928996	0.0976895	0.950968	0.341621	0.616798	TLE2	chr19	Not_Biologically_Significant	NA	NA	NA	NA	NA	NA	NA	NA	NA	NA	NA	NA	NA	NA	NA	NA	NA	NA	NA	NA	NA	NA	NA	NA	NA
12592	ENSG00000065717	151689	ENST00000958738.1	447419	151689	NA	ENSG00000065717.17	1.37474	-1.56556	-0.243992	0.0539133	0.461193	0.766748	TLE2	NA	879	622.194	0.0928996	0.0976895	0.950968	0.341621	0.616798	TLE2	chr19	Not_Biologically_Significant	NA	NA	NA	NA	NA	NA	NA	NA	NA	NA	NA	NA	NA	NA	NA	NA	NA	NA	NA	NA	NA	NA	NA	NA	NA
12593	ENSG00000065717	151696	ENST00000589205.5	447427	151696	NA	ENSG00000065717.17	0.551122	1.00234	0.76586	0.188772	0.715034	1	TLE2	TLE2	879	622.194	0.0928996	0.0976895	0.950968	0.341621	0.616798	TLE2	chr19	Not_Biologically_Significant	NA	NA	NA	NA	NA	NA	NA	NA	NA	NA	NA	NA	NA	NA	NA	NA	NA	NA	NA	NA	NA	NA	NA	NA	NA
12594	ENSG00000065717	151685	ENST00000262953.11	447414	151685	NA	ENSG00000065717.17	2.08548	-0.456151	-0.466512	0.521566	0.906368	1	TLE2	TLE2	879	622.194	0.0928996	0.0976895	0.950968	0.341621	0.616798	TLE2	chr19	Not_Biologically_Significant	NA	NA	NA	NA	NA	NA	NA	NA	NA	NA	NA	NA	NA	NA	NA	NA	NA	NA	NA	NA	NA	NA	NA	NA	NA
12595	ENSG00000065717	151694	ENST00000589364.5	447424	151694	NA	ENSG00000065717.17	0.488253	-0.0710317	0.132292	0.918403	0.989452	1	TLE2	TLE2	879	622.194	0.0928996	0.0976895	0.950968	0.341621	0.616798	TLE2	chr19	Not_Biologically_Significant	NA	NA	NA	NA	NA	NA	NA	NA	NA	NA	NA	NA	NA	NA	NA	NA	NA	NA	NA	NA	NA	NA	NA	NA	NA
12596	ENSG00000065717	151691	ENST00000958740.1	447421	151691	NA	ENSG00000065717.17	0.996725	0.719921	0.729753	0.327321	0.822709	1	TLE2	NA	879	622.194	0.0928996	0.0976895	0.950968	0.341621	0.616798	TLE2	chr19	Not_Biologically_Significant	NA	NA	NA	NA	NA	NA	NA	NA	NA	NA	NA	NA	NA	NA	NA	NA	NA	NA	NA	NA	NA	NA	NA	NA	NA
12597	ENSG00000065717	151690	ENST00000958737.1	447420	151690	NA	ENSG00000065717.17	2.316	0.354524	0.0932767	0.614807	0.932228	1	TLE2	NA	879	622.194	0.0928996	0.0976895	0.950968	0.341621	0.616798	TLE2	chr19	Not_Biologically_Significant	NA	NA	NA	NA	NA	NA	NA	NA	NA	NA	NA	NA	NA	NA	NA	NA	NA	NA	NA	NA	NA	NA	NA	NA	NA
12598	ENSG00000065717	151697	ENST00000590101.5	447430	151697	NA	ENSG00000065717.17	1.61013	-0.71377	-0.0452624	0.331076	0.824801	1	TLE2	TLE2	879	622.194	0.0928996	0.0976895	0.950968	0.341621	0.616798	TLE2	chr19	Not_Biologically_Significant	NA	NA	NA	NA	NA	NA	NA	NA	NA	NA	NA	NA	NA	NA	NA	NA	NA	NA	NA	NA	NA	NA	NA	NA	NA
12599	ENSG00000065717	151687	ENST00000881232.1	447416	151687	NA	ENSG00000065717.17	2.20198	1.45484	0.714093	0.0701742	0.510489	0.827095	TLE2	NA	879	622.194	0.0928996	0.0976895	0.950968	0.341621	0.616798	TLE2	chr19	Not_Biologically_Significant	NA	NA	NA	NA	NA	NA	NA	NA	NA	NA	NA	NA	NA	NA	NA	NA	NA	NA	NA	NA	NA	NA	NA	NA	NA
12600	ENSG00000065717	151684	ENST00000426948.6	447413	151684	NA	ENSG00000065717.17	1.74286	-0.198571	-0.062288	0.775554	0.967474	1	TLE2	TLE2	879	622.194	0.0928996	0.0976895	0.950968	0.341621	0.616798	TLE2	chr19	Not_Biologically_Significant	NA	NA	NA	NA	NA	NA	NA	NA	NA	NA	NA	NA	NA	NA	NA	NA	NA	NA	NA	NA	NA	NA	NA	NA	NA
12601	ENSG00000065717	151701	ENST00000592305.5	447436	151701	NA	ENSG00000065717.17	0.677201	0.715873	0.642383	0.329806	0.824317	1	TLE2	TLE2	879	622.194	0.0928996	0.0976895	0.950968	0.341621	0.616798	TLE2	chr19	Not_Biologically_Significant	NA	NA	NA	NA	NA	NA	NA	NA	NA	NA	NA	NA	NA	NA	NA	NA	NA	NA	NA	NA	NA	NA	NA	NA	NA
12602	ENSG00000065717	151688	ENST00000591529.5	447417	151688	NA	ENSG00000065717.17	1.03825	1.4919	0.780116	0.0643287	0.493709	0.806898	TLE2	TLE2	879	622.194	0.0928996	0.0976895	0.950968	0.341621	0.616798	TLE2	chr19	Not_Biologically_Significant	NA	NA	NA	NA	NA	NA	NA	NA	NA	NA	NA	NA	NA	NA	NA	NA	NA	NA	NA	NA	NA	NA	NA	NA	NA
12603	ENSG00000065802	30151	ENST00000409297.1	66869	30151	NA	ENSG00000065802.13	0.557465	-1.44718	-0.272929	0.0714565	0.514333	0.83124	ASB1	ASB1	880	158.665	0.0893103	0.0613451	1.45587	0.14543	0.388013	ASB1	chr2	Not_Biologically_Significant	NA	NA	NA	NA	NA	NA	NA	NA	NA	NA	NA	NA	NA	NA	NA	NA	NA	NA	NA	NA	NA	NA	NA	NA	NA
12604	ENSG00000065802	30152	ENST00000438264.5	66870	30152	NA	ENSG00000065802.13	1.09246	0.386468	0.208413	0.584453	0.92418	1	ASB1	ASB1	880	158.665	0.0893103	0.0613451	1.45587	0.14543	0.388013	ASB1	chr2	Not_Biologically_Significant	NA	NA	NA	NA	NA	NA	NA	NA	NA	NA	NA	NA	NA	NA	NA	NA	NA	NA	NA	NA	NA	NA	NA	NA	NA
12605	ENSG00000065802	30150	ENST00000264607.9	66868	30150	NA	ENSG00000065802.13	2.27206	1.14437	0.0731431	0.140425	0.653002	0.956383	ASB1	ASB1	880	158.665	0.0893103	0.0613451	1.45587	0.14543	0.388013	ASB1	chr2	Not_Biologically_Significant	NA	NA	NA	NA	NA	NA	NA	NA	NA	NA	NA	NA	NA	NA	NA	NA	NA	NA	NA	NA	NA	NA	NA	NA	NA
12606	ENSG00000065802	30155	ENST00000473306.1	66874	30155	NA	ENSG00000065802.13	0.767993	0.025119	-0.137347	0.971116	0.996257	1	ASB1	ASB1	880	158.665	0.0893103	0.0613451	1.45587	0.14543	0.388013	ASB1	chr2	Not_Biologically_Significant	NA	NA	NA	NA	NA	NA	NA	NA	NA	NA	NA	NA	NA	NA	NA	NA	NA	NA	NA	NA	NA	NA	NA	NA	NA
12607	ENSG00000065802	30154	ENST00000468122.1	66872	30154	NA	ENSG00000065802.13	0.290982	0.274524	-0.0213807	0.694944	0.95117	1	ASB1	ASB1	880	158.665	0.0893103	0.0613451	1.45587	0.14543	0.388013	ASB1	chr2	Not_Biologically_Significant	NA	NA	NA	NA	NA	NA	NA	NA	NA	NA	NA	NA	NA	NA	NA	NA	NA	NA	NA	NA	NA	NA	NA	NA	NA
12608	ENSG00000065802	30153	ENST00000491653.1	66871	30153	NA	ENSG00000065802.13	0.541814	-0.153175	0.0806072	0.825538	0.975905	1	ASB1	ASB1	880	158.665	0.0893103	0.0613451	1.45587	0.14543	0.388013	ASB1	chr2	Not_Biologically_Significant	NA	NA	NA	NA	NA	NA	NA	NA	NA	NA	NA	NA	NA	NA	NA	NA	NA	NA	NA	NA	NA	NA	NA	NA	NA
12609	ENSG00000065809	87870	ENST00000622567.4	269262	87870	NA	ENSG00000065809.14	1.78719	-0.105992	0.0271677	0.878616	0.984081	1	FAM107B	FAM107B	881	1433.18	0.417812	0.124801	3.34783	0.000814471	0.0115989	FAM107B	chr10	Trending_Towards_Increased_RNA_Expression	NA	NA	NA	NA	NA	NA	NA	NA	NA	NA	NA	NA	NA	NA	NA	NA	NA	NA	NA	NA	NA	NA	NA	NA	NA
12610	ENSG00000065809	87880	ENST00000494865.5	269278	87880	NA	ENSG00000065809.14	0.544638	0.267698	0.178452	0.702013	0.952589	1	FAM107B	FAM107B	881	1433.18	0.417812	0.124801	3.34783	0.000814471	0.0115989	FAM107B	chr10	Trending_Towards_Increased_RNA_Expression	NA	NA	NA	NA	NA	NA	NA	NA	NA	NA	NA	NA	NA	NA	NA	NA	NA	NA	NA	NA	NA	NA	NA	NA	NA
12611	ENSG00000065809	87876	ENST00000478076.5	269268	87876	NA	ENSG00000065809.14	0.561884	1.2925	0.227144	0.101747	0.587371	0.900883	FAM107B	FAM107B	881	1433.18	0.417812	0.124801	3.34783	0.000814471	0.0115989	FAM107B	chr10	Trending_Towards_Increased_RNA_Expression	NA	NA	NA	NA	NA	NA	NA	NA	NA	NA	NA	NA	NA	NA	NA	NA	NA	NA	NA	NA	NA	NA	NA	NA	NA
12612	ENSG00000065809	87869	ENST00000181796.7	269261	87869	NA	ENSG00000065809.14	1.74504	0.654603	0.152959	0.369131	0.846369	1	FAM107B	FAM107B	881	1433.18	0.417812	0.124801	3.34783	0.000814471	0.0115989	FAM107B	chr10	Trending_Towards_Increased_RNA_Expression	NA	NA	NA	NA	NA	NA	NA	NA	NA	NA	NA	NA	NA	NA	NA	NA	NA	NA	NA	NA	NA	NA	NA	NA	NA
12613	ENSG00000065809	87868	ENST00000378470.5	269260	87868	NA	ENSG00000065809.14	3.00076	0.797778	0.42667	0.282654	0.795641	1	FAM107B	FAM107B	881	1433.18	0.417812	0.124801	3.34783	0.000814471	0.0115989	FAM107B	chr10	Trending_Towards_Increased_RNA_Expression	NA	NA	NA	NA	NA	NA	NA	NA	NA	NA	NA	NA	NA	NA	NA	NA	NA	NA	NA	NA	NA	NA	NA	NA	NA
12614	ENSG00000065809	87879	ENST00000479731.5	269274	87879	NA	ENSG00000065809.14	0.684027	0.463135	0.0207534	0.515506	0.904414	1	FAM107B	FAM107B	881	1433.18	0.417812	0.124801	3.34783	0.000814471	0.0115989	FAM107B	chr10	Trending_Towards_Increased_RNA_Expression	NA	NA	NA	NA	NA	NA	NA	NA	NA	NA	NA	NA	NA	NA	NA	NA	NA	NA	NA	NA	NA	NA	NA	NA	NA
12615	ENSG00000065809	87878	ENST00000492700.5	269273	87878	NA	ENSG00000065809.14	0.974396	1.21345	0.565609	0.121062	0.623025	0.92962	FAM107B	FAM107B	881	1433.18	0.417812	0.124801	3.34783	0.000814471	0.0115989	FAM107B	chr10	Trending_Towards_Increased_RNA_Expression	NA	NA	NA	NA	NA	NA	NA	NA	NA	NA	NA	NA	NA	NA	NA	NA	NA	NA	NA	NA	NA	NA	NA	NA	NA
12616	ENSG00000065809	87884	ENST00000491458.1	269288	87884	NA	ENSG00000065809.14	1.039	1.82087	0.260404	0.0283204	0.351231	0.634777	FAM107B	FAM107B	881	1433.18	0.417812	0.124801	3.34783	0.000814471	0.0115989	FAM107B	chr10	Trending_Towards_Increased_RNA_Expression	NA	NA	NA	NA	NA	NA	NA	NA	NA	NA	NA	NA	NA	NA	NA	NA	NA	NA	NA	NA	NA	NA	NA	NA	NA
12617	ENSG00000065809	87883	ENST00000471815.5	269285	87883	NA	ENSG00000065809.14	1.27509	2.16579	0.343282	0.0109794	0.220706	0.45147	FAM107B	FAM107B	881	1433.18	0.417812	0.124801	3.34783	0.000814471	0.0115989	FAM107B	chr10	Trending_Towards_Increased_RNA_Expression	NA	NA	NA	NA	NA	NA	NA	NA	NA	NA	NA	NA	NA	NA	NA	NA	NA	NA	NA	NA	NA	NA	NA	NA	NA
12618	ENSG00000065809	87877	ENST00000475858.1	269271	87877	NA	ENSG00000065809.14	0.868929	1.26683	0.142855	0.107727	0.599152	0.910296	FAM107B	FAM107B	881	1433.18	0.417812	0.124801	3.34783	0.000814471	0.0115989	FAM107B	chr10	Trending_Towards_Increased_RNA_Expression	NA	NA	NA	NA	NA	NA	NA	NA	NA	NA	NA	NA	NA	NA	NA	NA	NA	NA	NA	NA	NA	NA	NA	NA	NA
12619	ENSG00000065809	87882	ENST00000474143.5	269281	87882	NA	ENSG00000065809.14	0.667174	0.111587	-0.0283723	0.872275	0.983076	1	FAM107B	FAM107B	881	1433.18	0.417812	0.124801	3.34783	0.000814471	0.0115989	FAM107B	chr10	Trending_Towards_Increased_RNA_Expression	NA	NA	NA	NA	NA	NA	NA	NA	NA	NA	NA	NA	NA	NA	NA	NA	NA	NA	NA	NA	NA	NA	NA	NA	NA
12620	ENSG00000065809	87874	ENST00000378465.7	269266	87874	NA	ENSG00000065809.14	0.773741	0.372421	0.401043	0.597709	0.927841	1	FAM107B	FAM107B	881	1433.18	0.417812	0.124801	3.34783	0.000814471	0.0115989	FAM107B	chr10	Trending_Towards_Increased_RNA_Expression	NA	NA	NA	NA	NA	NA	NA	NA	NA	NA	NA	NA	NA	NA	NA	NA	NA	NA	NA	NA	NA	NA	NA	NA	NA
12621	ENSG00000065809	87872	ENST00000378467.8	269264	87872	NA	ENSG00000065809.14	2.20664	2.11881	0.393253	0.0125633	0.236818	0.475107	FAM107B	FAM107B	881	1433.18	0.417812	0.124801	3.34783	0.000814471	0.0115989	FAM107B	chr10	Trending_Towards_Increased_RNA_Expression	NA	NA	NA	NA	NA	NA	NA	NA	NA	NA	NA	NA	NA	NA	NA	NA	NA	NA	NA	NA	NA	NA	NA	NA	NA
12622	ENSG00000065809	87881	ENST00000475786.5	269279	87881	NA	ENSG00000065809.14	0.370936	0.73754	0.195971	0.316748	0.816654	1	FAM107B	FAM107B	881	1433.18	0.417812	0.124801	3.34783	0.000814471	0.0115989	FAM107B	chr10	Trending_Towards_Increased_RNA_Expression	NA	NA	NA	NA	NA	NA	NA	NA	NA	NA	NA	NA	NA	NA	NA	NA	NA	NA	NA	NA	NA	NA	NA	NA	NA
12623	ENSG00000065809	87871	ENST00000468747.5	269263	87871	NA	ENSG00000065809.14	2.68245	2.10944	0.263341	0.0128945	0.240365	0.479791	FAM107B	FAM107B	881	1433.18	0.417812	0.124801	3.34783	0.000814471	0.0115989	FAM107B	chr10	Trending_Towards_Increased_RNA_Expression	NA	NA	NA	NA	NA	NA	NA	NA	NA	NA	NA	NA	NA	NA	NA	NA	NA	NA	NA	NA	NA	NA	NA	NA	NA
12624	ENSG00000065809	87875	ENST00000378458.6	269267	87875	NA	ENSG00000065809.14	1.17639	1.03933	0.166104	0.175	0.698716	0.997387	FAM107B	FAM107B	881	1433.18	0.417812	0.124801	3.34783	0.000814471	0.0115989	FAM107B	chr10	Trending_Towards_Increased_RNA_Expression	NA	NA	NA	NA	NA	NA	NA	NA	NA	NA	NA	NA	NA	NA	NA	NA	NA	NA	NA	NA	NA	NA	NA	NA	NA
12625	ENSG00000065809	87873	ENST00000487335.5	269265	87873	NA	ENSG00000065809.14	0.717047	1.04964	0.360786	0.171323	0.694442	0.993772	FAM107B	FAM107B	881	1433.18	0.417812	0.124801	3.34783	0.000814471	0.0115989	FAM107B	chr10	Trending_Towards_Increased_RNA_Expression	NA	NA	NA	NA	NA	NA	NA	NA	NA	NA	NA	NA	NA	NA	NA	NA	NA	NA	NA	NA	NA	NA	NA	NA	NA
12626	ENSG00000065833	61134	ENST00000956345.1	183200	61134	NA	ENSG00000065833.10	0.507012	0.910675	0.283797	0.22691	0.753038	1	ME1	NA	882	22.8539	0.074054	0.166138	0.445736	0.655788	0.843481	ME1	chr6	Not_Biologically_Significant	NA	NA	NA	NA	NA	NA	NA	NA	NA	NA	NA	NA	NA	NA	NA	NA	NA	NA	NA	NA	NA	NA	NA	NA	NA
12627	ENSG00000065833	61137	ENST00000901912.1	183204	61137	NA	ENSG00000065833.10	0.504946	-0.322262	-0.152009	0.646431	0.940035	1	ME1	NA	882	22.8539	0.074054	0.166138	0.445736	0.655788	0.843481	ME1	chr6	Not_Biologically_Significant	NA	NA	NA	NA	NA	NA	NA	NA	NA	NA	NA	NA	NA	NA	NA	NA	NA	NA	NA	NA	NA	NA	NA	NA	NA
12628	ENSG00000065833	61133	ENST00000369705.4	183199	61133	NA	ENSG00000065833.10	1.15834	-1.21472	-0.352442	0.120733	0.622563	0.929157	ME1	ME1	882	22.8539	0.074054	0.166138	0.445736	0.655788	0.843481	ME1	chr6	Not_Biologically_Significant	NA	NA	NA	NA	NA	NA	NA	NA	NA	NA	NA	NA	NA	NA	NA	NA	NA	NA	NA	NA	NA	NA	NA	NA	NA
12629	ENSG00000065833	61139	ENST00000956348.1	183206	61139	NA	ENSG00000065833.10	0.417109	-0.465833	-0.0215911	0.513163	0.903213	1	ME1	NA	882	22.8539	0.074054	0.166138	0.445736	0.655788	0.843481	ME1	chr6	Not_Biologically_Significant	NA	NA	NA	NA	NA	NA	NA	NA	NA	NA	NA	NA	NA	NA	NA	NA	NA	NA	NA	NA	NA	NA	NA	NA	NA
12630	ENSG00000065833	61136	ENST00000901911.1	183203	61136	NA	ENSG00000065833.10	0.427323	0.76627	0.370112	0.300067	0.80624	1	ME1	NA	882	22.8539	0.074054	0.166138	0.445736	0.655788	0.843481	ME1	chr6	Not_Biologically_Significant	NA	NA	NA	NA	NA	NA	NA	NA	NA	NA	NA	NA	NA	NA	NA	NA	NA	NA	NA	NA	NA	NA	NA	NA	NA
12631	ENSG00000065833	61138	ENST00000956347.1	183205	61138	NA	ENSG00000065833.10	0.642387	0.0236905	0.0730507	0.972751	0.996424	1	ME1	NA	882	22.8539	0.074054	0.166138	0.445736	0.655788	0.843481	ME1	chr6	Not_Biologically_Significant	NA	NA	NA	NA	NA	NA	NA	NA	NA	NA	NA	NA	NA	NA	NA	NA	NA	NA	NA	NA	NA	NA	NA	NA	NA
12632	ENSG00000065833	61135	ENST00000956346.1	183201	61135	NA	ENSG00000065833.10	0.344132	0.0503571	0.000594138	0.942075	0.992417	1	ME1	NA	882	22.8539	0.074054	0.166138	0.445736	0.655788	0.843481	ME1	chr6	Not_Biologically_Significant	NA	NA	NA	NA	NA	NA	NA	NA	NA	NA	NA	NA	NA	NA	NA	NA	NA	NA	NA	NA	NA	NA	NA	NA	NA
12633	ENSG00000065882	43342	ENST00000513936.6	120151	43342	NA	ENSG00000065882.19	0.570767	-0.0568651	-0.030497	0.934614	0.991193	1	TBC1D1	TBC1D1	883	3016.56	-0.0657722	0.0597855	-1.10014	0.271273	0.547064	TBC1D1	chr4	Not_Biologically_Significant	NA	NA	NA	NA	NA	NA	NA	NA	NA	NA	NA	NA	NA	NA	NA	NA	NA	NA	NA	NA	NA	NA	NA	NA	NA
12634	ENSG00000065882	43344	ENST00000443855.5	120153	43344	NA	ENSG00000065882.19	0.73899	-0.0265873	0.0214898	0.9694	0.995976	1	TBC1D1	TBC1D1	883	3016.56	-0.0657722	0.0597855	-1.10014	0.271273	0.547064	TBC1D1	chr4	Not_Biologically_Significant	NA	NA	NA	NA	NA	NA	NA	NA	NA	NA	NA	NA	NA	NA	NA	NA	NA	NA	NA	NA	NA	NA	NA	NA	NA
12635	ENSG00000065882	43335	ENST00000961342.1	120143	43335	NA	ENSG00000065882.19	0.515814	0.966944	0.301801	0.202807	0.729644	1	TBC1D1	NA	883	3016.56	-0.0657722	0.0597855	-1.10014	0.271273	0.547064	TBC1D1	chr4	Not_Biologically_Significant	NA	NA	NA	NA	NA	NA	NA	NA	NA	NA	NA	NA	NA	NA	NA	NA	NA	NA	NA	NA	NA	NA	NA	NA	NA
12636	ENSG00000065882	43328	ENST00000961340.1	120133	43328	NA	ENSG00000065882.19	1.20089	1.14607	0.336396	0.139928	0.652295	0.955712	TBC1D1	NA	883	3016.56	-0.0657722	0.0597855	-1.10014	0.271273	0.547064	TBC1D1	chr4	Not_Biologically_Significant	NA	NA	NA	NA	NA	NA	NA	NA	NA	NA	NA	NA	NA	NA	NA	NA	NA	NA	NA	NA	NA	NA	NA	NA	NA
12637	ENSG00000065882	43345	ENST00000421339.3	120154	43345	NA	ENSG00000065882.19	1.46546	1.2494	0.182456	0.11192	0.606787	0.91654	TBC1D1	TBC1D1	883	3016.56	-0.0657722	0.0597855	-1.10014	0.271273	0.547064	TBC1D1	chr4	Not_Biologically_Significant	NA	NA	NA	NA	NA	NA	NA	NA	NA	NA	NA	NA	NA	NA	NA	NA	NA	NA	NA	NA	NA	NA	NA	NA	NA
12638	ENSG00000065882	43346	ENST00000511238.5	120156	43346	NA	ENSG00000065882.19	1.69639	-1.22238	-0.341071	0.118738	0.619055	0.926341	TBC1D1	TBC1D1	883	3016.56	-0.0657722	0.0597855	-1.10014	0.271273	0.547064	TBC1D1	chr4	Not_Biologically_Significant	NA	NA	NA	NA	NA	NA	NA	NA	NA	NA	NA	NA	NA	NA	NA	NA	NA	NA	NA	NA	NA	NA	NA	NA	NA
12639	ENSG00000065882	43337	ENST00000859651.1	120145	43337	NA	ENSG00000065882.19	2.38177	-1.61413	-0.343541	0.0478737	0.44085	0.741409	TBC1D1	NA	883	3016.56	-0.0657722	0.0597855	-1.10014	0.271273	0.547064	TBC1D1	chr4	Not_Biologically_Significant	NA	NA	NA	NA	NA	NA	NA	NA	NA	NA	NA	NA	NA	NA	NA	NA	NA	NA	NA	NA	NA	NA	NA	NA	NA
12640	ENSG00000065882	43350	ENST00000406664.5	120160	43350	NA	ENSG00000065882.19	2.31522	-2.9506	-0.636503	0.000883428	0.0500032	0.137441	TBC1D1	TBC1D1	883	3016.56	-0.0657722	0.0597855	-1.10014	0.271273	0.547064	TBC1D1	chr4	Not_Biologically_Significant	NA	NA	NA	NA	NA	NA	NA	NA	NA	NA	NA	NA	NA	NA	NA	NA	NA	NA	NA	NA	NA	NA	NA	NA	NA
12641	ENSG00000065882	43327	ENST00000936240.1	120132	43327	NA	ENSG00000065882.19	1.94695	2.16599	0.531372	0.0109718	0.220593	0.451351	TBC1D1	NA	883	3016.56	-0.0657722	0.0597855	-1.10014	0.271273	0.547064	TBC1D1	chr4	Not_Biologically_Significant	NA	NA	NA	NA	NA	NA	NA	NA	NA	NA	NA	NA	NA	NA	NA	NA	NA	NA	NA	NA	NA	NA	NA	NA	NA
12642	ENSG00000065882	43329	ENST00000261439.9	120134	43329	NA	ENSG00000065882.19	1.9815	0.284246	1.13905	0.684876	0.949115	1	TBC1D1	TBC1D1	883	3016.56	-0.0657722	0.0597855	-1.10014	0.271273	0.547064	TBC1D1	chr4	Not_Biologically_Significant	NA	NA	NA	NA	NA	NA	NA	NA	NA	NA	NA	NA	NA	NA	NA	NA	NA	NA	NA	NA	NA	NA	NA	NA	NA
12643	ENSG00000065882	43341	ENST00000510573.6	120150	43341	NA	ENSG00000065882.19	3.2311	-0.422857	-0.0317492	0.551012	0.915609	1	TBC1D1	TBC1D1	883	3016.56	-0.0657722	0.0597855	-1.10014	0.271273	0.547064	TBC1D1	chr4	Not_Biologically_Significant	NA	NA	NA	NA	NA	NA	NA	NA	NA	NA	NA	NA	NA	NA	NA	NA	NA	NA	NA	NA	NA	NA	NA	NA	NA
12644	ENSG00000065882	43349	ENST00000475531.1	120159	43349	NA	ENSG00000065882.19	0.982409	0.719127	0.0313242	0.327808	0.822867	1	TBC1D1	TBC1D1	883	3016.56	-0.0657722	0.0597855	-1.10014	0.271273	0.547064	TBC1D1	chr4	Not_Biologically_Significant	NA	NA	NA	NA	NA	NA	NA	NA	NA	NA	NA	NA	NA	NA	NA	NA	NA	NA	NA	NA	NA	NA	NA	NA	NA
12645	ENSG00000065882	43330	ENST00000859649.1	120137	43330	NA	ENSG00000065882.19	0.987485	0.228968	0.13963	0.742817	0.962	1	TBC1D1	NA	883	3016.56	-0.0657722	0.0597855	-1.10014	0.271273	0.547064	TBC1D1	chr4	Not_Biologically_Significant	NA	NA	NA	NA	NA	NA	NA	NA	NA	NA	NA	NA	NA	NA	NA	NA	NA	NA	NA	NA	NA	NA	NA	NA	NA
12646	ENSG00000065882	43331	ENST00000936241.1	120138	43331	NA	ENSG00000065882.19	1.28611	-0.573095	-0.115817	0.427012	0.8717	1	TBC1D1	NA	883	3016.56	-0.0657722	0.0597855	-1.10014	0.271273	0.547064	TBC1D1	chr4	Not_Biologically_Significant	NA	NA	NA	NA	NA	NA	NA	NA	NA	NA	NA	NA	NA	NA	NA	NA	NA	NA	NA	NA	NA	NA	NA	NA	NA
12647	ENSG00000065882	43332	ENST00000859650.1	120139	43332	NA	ENSG00000065882.19	0.79015	0.15996	0.171306	0.818003	0.974624	1	TBC1D1	NA	883	3016.56	-0.0657722	0.0597855	-1.10014	0.271273	0.547064	TBC1D1	chr4	Not_Biologically_Significant	NA	NA	NA	NA	NA	NA	NA	NA	NA	NA	NA	NA	NA	NA	NA	NA	NA	NA	NA	NA	NA	NA	NA	NA	NA
12648	ENSG00000065882	43348	ENST00000407365.5	120158	43348	NA	ENSG00000065882.19	2.48065	-1.36877	-0.214136	0.085663	0.551657	0.869942	TBC1D1	TBC1D1	883	3016.56	-0.0657722	0.0597855	-1.10014	0.271273	0.547064	TBC1D1	chr4	Not_Biologically_Significant	NA	NA	NA	NA	NA	NA	NA	NA	NA	NA	NA	NA	NA	NA	NA	NA	NA	NA	NA	NA	NA	NA	NA	NA	NA
12649	ENSG00000065882	43347	ENST00000401554.5	120157	43347	NA	ENSG00000065882.19	1.50521	1.10512	0.235147	0.152586	0.669311	0.972298	TBC1D1	TBC1D1	883	3016.56	-0.0657722	0.0597855	-1.10014	0.271273	0.547064	TBC1D1	chr4	Not_Biologically_Significant	NA	NA	NA	NA	NA	NA	NA	NA	NA	NA	NA	NA	NA	NA	NA	NA	NA	NA	NA	NA	NA	NA	NA	NA	NA
12650	ENSG00000065882	43333	ENST00000961341.1	120140	43333	NA	ENSG00000065882.19	0.201838	-0.163333	0	0.814262	0.973858	1	TBC1D1	NA	883	3016.56	-0.0657722	0.0597855	-1.10014	0.271273	0.547064	TBC1D1	chr4	Not_Biologically_Significant	NA	NA	NA	NA	NA	NA	NA	NA	NA	NA	NA	NA	NA	NA	NA	NA	NA	NA	NA	NA	NA	NA	NA	NA	NA
12651	ENSG00000065882	43336	ENST00000961343.1	120144	43336	NA	ENSG00000065882.19	0.878741	-0.17246	0.123682	0.804147	0.972154	1	TBC1D1	NA	883	3016.56	-0.0657722	0.0597855	-1.10014	0.271273	0.547064	TBC1D1	chr4	Not_Biologically_Significant	NA	NA	NA	NA	NA	NA	NA	NA	NA	NA	NA	NA	NA	NA	NA	NA	NA	NA	NA	NA	NA	NA	NA	NA	NA
12652	ENSG00000065882	43351	ENST00000492180.1	120162	43351	NA	ENSG00000065882.19	1.07351	0.00301587	0.00558336	0.996552	0.999607	1	TBC1D1	TBC1D1	883	3016.56	-0.0657722	0.0597855	-1.10014	0.271273	0.547064	TBC1D1	chr4	Not_Biologically_Significant	NA	NA	NA	NA	NA	NA	NA	NA	NA	NA	NA	NA	NA	NA	NA	NA	NA	NA	NA	NA	NA	NA	NA	NA	NA
12653	ENSG00000065882	43338	ENST00000698858.1	120146	43338	NA	ENSG00000065882.19	0.520417	0.303373	0.233731	0.665386	0.944207	1	TBC1D1	TBC1D1	883	3016.56	-0.0657722	0.0597855	-1.10014	0.271273	0.547064	TBC1D1	chr4	Not_Biologically_Significant	NA	NA	NA	NA	NA	NA	NA	NA	NA	NA	NA	NA	NA	NA	NA	NA	NA	NA	NA	NA	NA	NA	NA	NA	NA
12654	ENSG00000065882	43343	ENST00000509761.1	120152	43343	NA	ENSG00000065882.19	0.933909	0.263889	0.0654933	0.705989	0.953517	1	TBC1D1	TBC1D1	883	3016.56	-0.0657722	0.0597855	-1.10014	0.271273	0.547064	TBC1D1	chr4	Not_Biologically_Significant	NA	NA	NA	NA	NA	NA	NA	NA	NA	NA	NA	NA	NA	NA	NA	NA	NA	NA	NA	NA	NA	NA	NA	NA	NA
12655	ENSG00000065882	43323	ENST00000859645.1	120125	43323	NA	ENSG00000065882.19	1.66083	-1.17544	-0.290632	0.131395	0.639165	0.944005	TBC1D1	NA	883	3016.56	-0.0657722	0.0597855	-1.10014	0.271273	0.547064	TBC1D1	chr4	Not_Biologically_Significant	NA	NA	NA	NA	NA	NA	NA	NA	NA	NA	NA	NA	NA	NA	NA	NA	NA	NA	NA	NA	NA	NA	NA	NA	NA
12656	ENSG00000065882	43324	ENST00000859646.1	120129	43324	NA	ENSG00000065882.19	1.3711	0.135873	-0.0661677	0.844921	0.978756	1	TBC1D1	NA	883	3016.56	-0.0657722	0.0597855	-1.10014	0.271273	0.547064	TBC1D1	chr4	Not_Biologically_Significant	NA	NA	NA	NA	NA	NA	NA	NA	NA	NA	NA	NA	NA	NA	NA	NA	NA	NA	NA	NA	NA	NA	NA	NA	NA
12657	ENSG00000065882	43340	ENST00000491553.1	120149	43340	NA	ENSG00000065882.19	0.938574	-0.0201587	0.0490825	0.976801	0.996816	1	TBC1D1	TBC1D1	883	3016.56	-0.0657722	0.0597855	-1.10014	0.271273	0.547064	TBC1D1	chr4	Not_Biologically_Significant	NA	NA	NA	NA	NA	NA	NA	NA	NA	NA	NA	NA	NA	NA	NA	NA	NA	NA	NA	NA	NA	NA	NA	NA	NA
12658	ENSG00000065882	43334	ENST00000402522.1	120141	43334	NA	ENSG00000065882.19	1.00579	1.4752	0.172935	0.0669042	0.501248	0.816046	TBC1D1	TBC1D1	883	3016.56	-0.0657722	0.0597855	-1.10014	0.271273	0.547064	TBC1D1	chr4	Not_Biologically_Significant	NA	NA	NA	NA	NA	NA	NA	NA	NA	NA	NA	NA	NA	NA	NA	NA	NA	NA	NA	NA	NA	NA	NA	NA	NA
12659	ENSG00000065882	43325	ENST00000961337.1	120130	43325	NA	ENSG00000065882.19	0.295427	0.142302	0.14739	0.837691	0.977885	1	TBC1D1	NA	883	3016.56	-0.0657722	0.0597855	-1.10014	0.271273	0.547064	TBC1D1	chr4	Not_Biologically_Significant	NA	NA	NA	NA	NA	NA	NA	NA	NA	NA	NA	NA	NA	NA	NA	NA	NA	NA	NA	NA	NA	NA	NA	NA	NA
12660	ENSG00000065882	43339	ENST00000446803.6	120148	43339	NA	ENSG00000065882.19	2.98048	-1.41595	-0.146563	0.0768382	0.529115	0.847437	TBC1D1	TBC1D1	883	3016.56	-0.0657722	0.0597855	-1.10014	0.271273	0.547064	TBC1D1	chr4	Not_Biologically_Significant	NA	NA	NA	NA	NA	NA	NA	NA	NA	NA	NA	NA	NA	NA	NA	NA	NA	NA	NA	NA	NA	NA	NA	NA	NA
12661	ENSG00000065882	43326	ENST00000961338.1	120131	43326	NA	ENSG00000065882.19	0.86445	-0.561786	-0.370835	0.435533	0.875503	1	TBC1D1	NA	883	3016.56	-0.0657722	0.0597855	-1.10014	0.271273	0.547064	TBC1D1	chr4	Not_Biologically_Significant	NA	NA	NA	NA	NA	NA	NA	NA	NA	NA	NA	NA	NA	NA	NA	NA	NA	NA	NA	NA	NA	NA	NA	NA	NA
12662	ENSG00000065883	66631	ENST00000646039.1	191970	66631	NA	ENSG00000065883.19	1.45304	-0.717421	-0.439932	0.32885	0.823484	1	CDK13	CDK13	884	1039.35	0.0474986	0.0421103	1.12796	0.259337	0.534076	CDK13	chr7	Not_Biologically_Significant	NA	NA	NA	NA	NA	NA	NA	NA	NA	NA	NA	NA	NA	NA	NA	NA	NA	NA	NA	NA	NA	NA	NA	NA	NA
12663	ENSG00000065883	66629	ENST00000181839.10	191968	66629	NA	ENSG00000065883.19	2.38131	1.43087	0.0870175	0.0742362	0.522215	0.839848	CDK13	CDK13	884	1039.35	0.0474986	0.0421103	1.12796	0.259337	0.534076	CDK13	chr7	Not_Biologically_Significant	NA	NA	NA	NA	NA	NA	NA	NA	NA	NA	NA	NA	NA	NA	NA	NA	NA	NA	NA	NA	NA	NA	NA	NA	NA
12664	ENSG00000065883	66632	ENST00000643859.1	191971	66632	NA	ENSG00000065883.19	1.59174	0.606032	0.625485	0.402819	0.860972	1	CDK13	CDK13	884	1039.35	0.0474986	0.0421103	1.12796	0.259337	0.534076	CDK13	chr7	Not_Biologically_Significant	NA	NA	NA	NA	NA	NA	NA	NA	NA	NA	NA	NA	NA	NA	NA	NA	NA	NA	NA	NA	NA	NA	NA	NA	NA
12665	ENSG00000065883	66649	ENST00000465643.1	191990	66649	NA	ENSG00000065883.19	1.68314	1.54274	0.303487	0.0569642	0.470287	0.778985	CDK13	CDK13	884	1039.35	0.0474986	0.0421103	1.12796	0.259337	0.534076	CDK13	chr7	Not_Biologically_Significant	NA	NA	NA	NA	NA	NA	NA	NA	NA	NA	NA	NA	NA	NA	NA	NA	NA	NA	NA	NA	NA	NA	NA	NA	NA
12666	ENSG00000065883	66627	ENST00000340829.10	191966	66627	NA	ENSG00000065883.19	2.69298	-1.34325	-0.242458	0.0907677	0.562978	0.880919	CDK13	CDK13	884	1039.35	0.0474986	0.0421103	1.12796	0.259337	0.534076	CDK13	chr7	Not_Biologically_Significant	NA	NA	NA	NA	NA	NA	NA	NA	NA	NA	NA	NA	NA	NA	NA	NA	NA	NA	NA	NA	NA	NA	NA	NA	NA
12667	ENSG00000065883	66633	ENST00000647518.1	191972	66633	NA	ENSG00000065883.19	1.48638	1.99579	0.23892	0.0177143	0.280123	0.540272	CDK13	CDK13	884	1039.35	0.0474986	0.0421103	1.12796	0.259337	0.534076	CDK13	chr7	Not_Biologically_Significant	NA	NA	NA	NA	NA	NA	NA	NA	NA	NA	NA	NA	NA	NA	NA	NA	NA	NA	NA	NA	NA	NA	NA	NA	NA
12668	ENSG00000065883	66641	ENST00000700485.1	191981	66641	NA	ENSG00000065883.19	1.74784	0.485	0.0147783	0.496939	0.89754	1	CDK13	CDK13	884	1039.35	0.0474986	0.0421103	1.12796	0.259337	0.534076	CDK13	chr7	Not_Biologically_Significant	NA	NA	NA	NA	NA	NA	NA	NA	NA	NA	NA	NA	NA	NA	NA	NA	NA	NA	NA	NA	NA	NA	NA	NA	NA
12669	ENSG00000065883	66643	ENST00000700487.1	191983	66643	NA	ENSG00000065883.19	0.842078	0.744683	-0.215524	0.312538	0.814383	1	CDK13	CDK13	884	1039.35	0.0474986	0.0421103	1.12796	0.259337	0.534076	CDK13	chr7	Not_Biologically_Significant	NA	NA	NA	NA	NA	NA	NA	NA	NA	NA	NA	NA	NA	NA	NA	NA	NA	NA	NA	NA	NA	NA	NA	NA	NA
12670	ENSG00000065883	66636	ENST00000646437.1	191975	66636	NA	ENSG00000065883.19	0.845047	-0.18619	-0.261658	0.789068	0.969529	1	CDK13	CDK13	884	1039.35	0.0474986	0.0421103	1.12796	0.259337	0.534076	CDK13	chr7	Not_Biologically_Significant	NA	NA	NA	NA	NA	NA	NA	NA	NA	NA	NA	NA	NA	NA	NA	NA	NA	NA	NA	NA	NA	NA	NA	NA	NA
12671	ENSG00000065883	66644	ENST00000642592.1	191984	66644	NA	ENSG00000065883.19	1.18929	-0.0722222	-0.0419755	0.917009	0.989249	1	CDK13	CDK13	884	1039.35	0.0474986	0.0421103	1.12796	0.259337	0.534076	CDK13	chr7	Not_Biologically_Significant	NA	NA	NA	NA	NA	NA	NA	NA	NA	NA	NA	NA	NA	NA	NA	NA	NA	NA	NA	NA	NA	NA	NA	NA	NA
12672	ENSG00000065883	66630	ENST00000643868.1	191969	66630	NA	ENSG00000065883.19	1.34617	0.441071	0.0149127	0.534822	0.910717	1	CDK13	CDK13	884	1039.35	0.0474986	0.0421103	1.12796	0.259337	0.534076	CDK13	chr7	Not_Biologically_Significant	NA	NA	NA	NA	NA	NA	NA	NA	NA	NA	NA	NA	NA	NA	NA	NA	NA	NA	NA	NA	NA	NA	NA	NA	NA
12673	ENSG00000065883	66642	ENST00000700486.1	191982	66642	NA	ENSG00000065883.19	0.665386	-0.0931746	-0.519369	0.893148	0.985967	1	CDK13	CDK13	884	1039.35	0.0474986	0.0421103	1.12796	0.259337	0.534076	CDK13	chr7	Not_Biologically_Significant	NA	NA	NA	NA	NA	NA	NA	NA	NA	NA	NA	NA	NA	NA	NA	NA	NA	NA	NA	NA	NA	NA	NA	NA	NA
12674	ENSG00000065883	66628	ENST00000966764.1	191967	66628	NA	ENSG00000065883.19	0.860095	-0.205595	-0.0880444	0.767964	0.965916	1	CDK13	NA	884	1039.35	0.0474986	0.0421103	1.12796	0.259337	0.534076	CDK13	chr7	Not_Biologically_Significant	NA	NA	NA	NA	NA	NA	NA	NA	NA	NA	NA	NA	NA	NA	NA	NA	NA	NA	NA	NA	NA	NA	NA	NA	NA
12675	ENSG00000065883	66637	ENST00000484589.2	191976	66637	NA	ENSG00000065883.19	1.92803	0.427738	0.0329499	0.546629	0.914064	1	CDK13	CDK13	884	1039.35	0.0474986	0.0421103	1.12796	0.259337	0.534076	CDK13	chr7	Not_Biologically_Significant	NA	NA	NA	NA	NA	NA	NA	NA	NA	NA	NA	NA	NA	NA	NA	NA	NA	NA	NA	NA	NA	NA	NA	NA	NA
12676	ENSG00000065883	66648	ENST00000645826.1	191989	66648	NA	ENSG00000065883.19	1.6786	1.07016	0.123696	0.164173	0.684766	0.986138	CDK13	CDK13	884	1039.35	0.0474986	0.0421103	1.12796	0.259337	0.534076	CDK13	chr7	Not_Biologically_Significant	NA	NA	NA	NA	NA	NA	NA	NA	NA	NA	NA	NA	NA	NA	NA	NA	NA	NA	NA	NA	NA	NA	NA	NA	NA
12677	ENSG00000065883	66635	ENST00000642660.1	191974	66635	NA	ENSG00000065883.19	1.09996	0.765397	0.726456	0.300555	0.806589	1	CDK13	CDK13	884	1039.35	0.0474986	0.0421103	1.12796	0.259337	0.534076	CDK13	chr7	Not_Biologically_Significant	NA	NA	NA	NA	NA	NA	NA	NA	NA	NA	NA	NA	NA	NA	NA	NA	NA	NA	NA	NA	NA	NA	NA	NA	NA
12678	ENSG00000065883	66639	ENST00000642213.1	191979	66639	NA	ENSG00000065883.19	0.873464	1.07143	0.193091	0.16374	0.684525	0.985651	CDK13	CDK13	884	1039.35	0.0474986	0.0421103	1.12796	0.259337	0.534076	CDK13	chr7	Not_Biologically_Significant	NA	NA	NA	NA	NA	NA	NA	NA	NA	NA	NA	NA	NA	NA	NA	NA	NA	NA	NA	NA	NA	NA	NA	NA	NA
12679	ENSG00000065883	66634	ENST00000642626.1	191973	66634	NA	ENSG00000065883.19	1.72729	1.77778	0.178273	0.0316938	0.368092	0.657549	CDK13	CDK13	884	1039.35	0.0474986	0.0421103	1.12796	0.259337	0.534076	CDK13	chr7	Not_Biologically_Significant	NA	NA	NA	NA	NA	NA	NA	NA	NA	NA	NA	NA	NA	NA	NA	NA	NA	NA	NA	NA	NA	NA	NA	NA	NA
12680	ENSG00000065883	66638	ENST00000647453.1	191978	66638	NA	ENSG00000065883.19	1.49626	0.908016	0.101455	0.228114	0.754356	1	CDK13	CDK13	884	1039.35	0.0474986	0.0421103	1.12796	0.259337	0.534076	CDK13	chr7	Not_Biologically_Significant	NA	NA	NA	NA	NA	NA	NA	NA	NA	NA	NA	NA	NA	NA	NA	NA	NA	NA	NA	NA	NA	NA	NA	NA	NA
12681	ENSG00000065883	66647	ENST00000644561.1	191987	66647	NA	ENSG00000065883.19	1.25216	-0.184683	0.163657	0.790744	0.969668	1	CDK13	CDK13	884	1039.35	0.0474986	0.0421103	1.12796	0.259337	0.534076	CDK13	chr7	Not_Biologically_Significant	NA	NA	NA	NA	NA	NA	NA	NA	NA	NA	NA	NA	NA	NA	NA	NA	NA	NA	NA	NA	NA	NA	NA	NA	NA
12682	ENSG00000065883	66645	ENST00000478563.2	191985	66645	NA	ENSG00000065883.19	0.443976	0.648929	0.52148	0.372955	0.847569	1	CDK13	CDK13	884	1039.35	0.0474986	0.0421103	1.12796	0.259337	0.534076	CDK13	chr7	Not_Biologically_Significant	NA	NA	NA	NA	NA	NA	NA	NA	NA	NA	NA	NA	NA	NA	NA	NA	NA	NA	NA	NA	NA	NA	NA	NA	NA
12683	ENSG00000065883	66640	ENST00000645470.1	191980	66640	NA	ENSG00000065883.19	0.918123	0.156746	0.0849487	0.821593	0.975239	1	CDK13	CDK13	884	1039.35	0.0474986	0.0421103	1.12796	0.259337	0.534076	CDK13	chr7	Not_Biologically_Significant	NA	NA	NA	NA	NA	NA	NA	NA	NA	NA	NA	NA	NA	NA	NA	NA	NA	NA	NA	NA	NA	NA	NA	NA	NA
12684	ENSG00000065883	66646	ENST00000644221.1	191986	66646	NA	ENSG00000065883.19	2.06666	0.928254	0.107917	0.219112	0.745844	1	CDK13	CDK13	884	1039.35	0.0474986	0.0421103	1.12796	0.259337	0.534076	CDK13	chr7	Not_Biologically_Significant	NA	NA	NA	NA	NA	NA	NA	NA	NA	NA	NA	NA	NA	NA	NA	NA	NA	NA	NA	NA	NA	NA	NA	NA	NA
12685	ENSG00000065911	22014	ENST00000678633.1	54230	22014	NA	ENSG00000065911.13	0.478621	0.50254	0.00173845	0.482374	0.892033	1	MTHFD2	MTHFD2	885	133.135	0.25366	0.11165	2.27191	0.0230916	0.123664	MTHFD2	chr2	Not_Biologically_Significant	NA	NA	NA	NA	NA	NA	NA	NA	NA	NA	NA	NA	NA	NA	NA	NA	NA	NA	NA	NA	NA	NA	NA	NA	NA
12686	ENSG00000065911	22007	ENST00000489041.2	54215	22007	NA	ENSG00000065911.13	1.24727	-0.0546825	0.152397	0.937131	0.991459	1	MTHFD2	MTHFD2	885	133.135	0.25366	0.11165	2.27191	0.0230916	0.123664	MTHFD2	chr2	Not_Biologically_Significant	NA	NA	NA	NA	NA	NA	NA	NA	NA	NA	NA	NA	NA	NA	NA	NA	NA	NA	NA	NA	NA	NA	NA	NA	NA
12687	ENSG00000065911	22004	ENST00000677170.1	54209	22004	NA	ENSG00000065911.13	1.08499	1.15425	0.0283576	0.137496	0.648691	0.952404	MTHFD2	MTHFD2	885	133.135	0.25366	0.11165	2.27191	0.0230916	0.123664	MTHFD2	chr2	Not_Biologically_Significant	NA	NA	NA	NA	NA	NA	NA	NA	NA	NA	NA	NA	NA	NA	NA	NA	NA	NA	NA	NA	NA	NA	NA	NA	NA
12688	ENSG00000065911	22011	ENST00000462026.2	54225	22011	NA	ENSG00000065911.13	1.16885	-0.0185714	0.0837094	0.978652	0.997081	1	MTHFD2	MTHFD2	885	133.135	0.25366	0.11165	2.27191	0.0230916	0.123664	MTHFD2	chr2	Not_Biologically_Significant	NA	NA	NA	NA	NA	NA	NA	NA	NA	NA	NA	NA	NA	NA	NA	NA	NA	NA	NA	NA	NA	NA	NA	NA	NA
12689	ENSG00000065911	22008	ENST00000678955.1	54216	22008	NA	ENSG00000065911.13	1.25431	0.305119	0.104105	0.663623	0.943766	1	MTHFD2	MTHFD2	885	133.135	0.25366	0.11165	2.27191	0.0230916	0.123664	MTHFD2	chr2	Not_Biologically_Significant	NA	NA	NA	NA	NA	NA	NA	NA	NA	NA	NA	NA	NA	NA	NA	NA	NA	NA	NA	NA	NA	NA	NA	NA	NA
12690	ENSG00000065911	22012	ENST00000678623.1	54226	22012	NA	ENSG00000065911.13	1.4675	0.441389	-0.0191977	0.534543	0.910717	1	MTHFD2	MTHFD2	885	133.135	0.25366	0.11165	2.27191	0.0230916	0.123664	MTHFD2	chr2	Not_Biologically_Significant	NA	NA	NA	NA	NA	NA	NA	NA	NA	NA	NA	NA	NA	NA	NA	NA	NA	NA	NA	NA	NA	NA	NA	NA	NA
12691	ENSG00000065911	22005	ENST00000409804.5	54213	22005	NA	ENSG00000065911.13	0.980906	-0.666468	-0.156928	0.361287	0.842432	1	MTHFD2	MTHFD2	885	133.135	0.25366	0.11165	2.27191	0.0230916	0.123664	MTHFD2	chr2	Not_Biologically_Significant	NA	NA	NA	NA	NA	NA	NA	NA	NA	NA	NA	NA	NA	NA	NA	NA	NA	NA	NA	NA	NA	NA	NA	NA	NA
12692	ENSG00000065911	22009	ENST00000394053.7	54221	22009	NA	ENSG00000065911.13	1.88609	0.760079	0.215357	0.303607	0.808706	1	MTHFD2	MTHFD2	885	133.135	0.25366	0.11165	2.27191	0.0230916	0.123664	MTHFD2	chr2	Not_Biologically_Significant	NA	NA	NA	NA	NA	NA	NA	NA	NA	NA	NA	NA	NA	NA	NA	NA	NA	NA	NA	NA	NA	NA	NA	NA	NA
12693	ENSG00000065911	22006	ENST00000470592.5	54214	22006	NA	ENSG00000065911.13	1.07368	0.541865	0.18382	0.450909	0.881043	1	MTHFD2	MTHFD2	885	133.135	0.25366	0.11165	2.27191	0.0230916	0.123664	MTHFD2	chr2	Not_Biologically_Significant	NA	NA	NA	NA	NA	NA	NA	NA	NA	NA	NA	NA	NA	NA	NA	NA	NA	NA	NA	NA	NA	NA	NA	NA	NA
12694	ENSG00000065911	22013	ENST00000677299.1	54228	22013	NA	ENSG00000065911.13	1.22466	-0.358095	-0.119745	0.611368	0.931341	1	MTHFD2	MTHFD2	885	133.135	0.25366	0.11165	2.27191	0.0230916	0.123664	MTHFD2	chr2	Not_Biologically_Significant	NA	NA	NA	NA	NA	NA	NA	NA	NA	NA	NA	NA	NA	NA	NA	NA	NA	NA	NA	NA	NA	NA	NA	NA	NA
12695	ENSG00000065911	22003	ENST00000677997.1	54208	22003	NA	ENSG00000065911.13	1.04286	-0.307421	-0.0112995	0.661318	0.943169	1	MTHFD2	MTHFD2	885	133.135	0.25366	0.11165	2.27191	0.0230916	0.123664	MTHFD2	chr2	Not_Biologically_Significant	NA	NA	NA	NA	NA	NA	NA	NA	NA	NA	NA	NA	NA	NA	NA	NA	NA	NA	NA	NA	NA	NA	NA	NA	NA
12696	ENSG00000065911	22010	ENST00000488086.1	54224	22010	NA	ENSG00000065911.13	0.646748	0.5875	0.034769	0.416304	0.867005	1	MTHFD2	MTHFD2	885	133.135	0.25366	0.11165	2.27191	0.0230916	0.123664	MTHFD2	chr2	Not_Biologically_Significant	NA	NA	NA	NA	NA	NA	NA	NA	NA	NA	NA	NA	NA	NA	NA	NA	NA	NA	NA	NA	NA	NA	NA	NA	NA
12697	ENSG00000065923	174031	ENST00000616978.5	499698	174031	NA	ENSG00000065923.11	2.04264	-1.34683	-0.114949	0.0900511	0.561496	0.879455	SLC9A7	SLC9A7	NA	NA	NA	NA	NA	NA	NA	NA	NA	NA	NA	NA	NA	NA	NA	NA	NA	NA	NA	NA	NA	NA	NA	NA	NA	NA	NA	NA	NA	NA	NA	NA	NA	NA	NA
12698	ENSG00000065923	174032	ENST00000328306.4	499699	174032	NA	ENSG00000065923.11	0.548231	-0.209881	-0.0653239	0.76333	0.965161	1	SLC9A7	SLC9A7	NA	NA	NA	NA	NA	NA	NA	NA	NA	NA	NA	NA	NA	NA	NA	NA	NA	NA	NA	NA	NA	NA	NA	NA	NA	NA	NA	NA	NA	NA	NA	NA	NA	NA	NA
12699	ENSG00000065923	174033	ENST00000851998.1	499700	174033	NA	ENSG00000065923.11	0.455449	0.0604365	0.0768302	0.930516	0.990824	1	SLC9A7	NA	NA	NA	NA	NA	NA	NA	NA	NA	NA	NA	NA	NA	NA	NA	NA	NA	NA	NA	NA	NA	NA	NA	NA	NA	NA	NA	NA	NA	NA	NA	NA	NA	NA	NA	NA
12700	ENSG00000065970	105960	ENST00000897773.1	307756	105960	NA	ENSG00000065970.10	1.30284	-1.45508	-0.307247	0.0701369	0.510463	0.826973	FOXJ2	NA	886	285.413	0.322652	0.0917631	3.51614	0.000437868	0.00713939	FOXJ2	chr12	Trending_Towards_Increased_RNA_Expression	NA	NA	NA	NA	NA	NA	NA	NA	NA	NA	NA	NA	NA	NA	NA	NA	NA	NA	NA	NA	NA	NA	NA	NA	NA
12701	ENSG00000065970	105966	ENST00000963778.1	307763	105966	NA	ENSG00000065970.10	1.18376	0.040873	0.207917	0.952961	0.99408	1	FOXJ2	NA	886	285.413	0.322652	0.0917631	3.51614	0.000437868	0.00713939	FOXJ2	chr12	Trending_Towards_Increased_RNA_Expression	NA	NA	NA	NA	NA	NA	NA	NA	NA	NA	NA	NA	NA	NA	NA	NA	NA	NA	NA	NA	NA	NA	NA	NA	NA
12702	ENSG00000065970	105962	ENST00000919602.1	307758	105962	NA	ENSG00000065970.10	0.801425	0.589365	0.590431	0.414919	0.866236	1	FOXJ2	NA	886	285.413	0.322652	0.0917631	3.51614	0.000437868	0.00713939	FOXJ2	chr12	Trending_Towards_Increased_RNA_Expression	NA	NA	NA	NA	NA	NA	NA	NA	NA	NA	NA	NA	NA	NA	NA	NA	NA	NA	NA	NA	NA	NA	NA	NA	NA
12703	ENSG00000065970	105961	ENST00000162391.8	307757	105961	NA	ENSG00000065970.10	2.41486	1.59528	0.280672	0.0501466	0.448475	0.751122	FOXJ2	FOXJ2	886	285.413	0.322652	0.0917631	3.51614	0.000437868	0.00713939	FOXJ2	chr12	Trending_Towards_Increased_RNA_Expression	NA	NA	NA	NA	NA	NA	NA	NA	NA	NA	NA	NA	NA	NA	NA	NA	NA	NA	NA	NA	NA	NA	NA	NA	NA
12704	ENSG00000065970	105964	ENST00000963777.1	307761	105964	NA	ENSG00000065970.10	1.43452	0.407183	0.174842	0.565259	0.919364	1	FOXJ2	NA	886	285.413	0.322652	0.0917631	3.51614	0.000437868	0.00713939	FOXJ2	chr12	Trending_Towards_Increased_RNA_Expression	NA	NA	NA	NA	NA	NA	NA	NA	NA	NA	NA	NA	NA	NA	NA	NA	NA	NA	NA	NA	NA	NA	NA	NA	NA
12705	ENSG00000065970	105965	ENST00000919603.1	307762	105965	NA	ENSG00000065970.10	1.29298	-0.0523413	-0.343165	0.939801	0.991946	1	FOXJ2	NA	886	285.413	0.322652	0.0917631	3.51614	0.000437868	0.00713939	FOXJ2	chr12	Trending_Towards_Increased_RNA_Expression	NA	NA	NA	NA	NA	NA	NA	NA	NA	NA	NA	NA	NA	NA	NA	NA	NA	NA	NA	NA	NA	NA	NA	NA	NA
12706	ENSG00000065970	105963	ENST00000428177.2	307760	105963	NA	ENSG00000065970.10	1.14757	1.12635	0.252223	0.145924	0.660323	0.963718	FOXJ2	FOXJ2	886	285.413	0.322652	0.0917631	3.51614	0.000437868	0.00713939	FOXJ2	chr12	Trending_Towards_Increased_RNA_Expression	NA	NA	NA	NA	NA	NA	NA	NA	NA	NA	NA	NA	NA	NA	NA	NA	NA	NA	NA	NA	NA	NA	NA	NA	NA
12707	ENSG00000065978	5413	ENST00000886270.1	6222	5413	NA	ENSG00000065978.20	2.45609	-0.993889	-0.0394186	0.192033	0.718457	1	YBX1	NA	887	1237.37	0.0376561	0.0461188	0.816502	0.414213	0.678395	YBX1	chr1	Not_Biologically_Significant	NA	NA	NA	NA	NA	NA	NA	NA	NA	NA	NA	NA	NA	NA	NA	NA	NA	NA	NA	NA	NA	NA	NA	NA	NA
12708	ENSG00000065978	5415	ENST00000886274.1	6224	5415	NA	ENSG00000065978.20	1.38767	0.432302	0.115856	0.542546	0.912785	1	YBX1	NA	887	1237.37	0.0376561	0.0461188	0.816502	0.414213	0.678395	YBX1	chr1	Not_Biologically_Significant	NA	NA	NA	NA	NA	NA	NA	NA	NA	NA	NA	NA	NA	NA	NA	NA	NA	NA	NA	NA	NA	NA	NA	NA	NA
12709	ENSG00000065978	5414	ENST00000321358.12	6223	5414	NA	ENSG00000065978.20	1.17921	0.638095	0.119176	0.38034	0.851469	1	YBX1	YBX1	887	1237.37	0.0376561	0.0461188	0.816502	0.414213	0.678395	YBX1	chr1	Not_Biologically_Significant	NA	NA	NA	NA	NA	NA	NA	NA	NA	NA	NA	NA	NA	NA	NA	NA	NA	NA	NA	NA	NA	NA	NA	NA	NA
12710	ENSG00000065978	5418	ENST00000953953.1	6229	5418	NA	ENSG00000065978.20	0.746455	0.146468	-0.0652892	0.833031	0.976969	1	YBX1	NA	887	1237.37	0.0376561	0.0461188	0.816502	0.414213	0.678395	YBX1	chr1	Not_Biologically_Significant	NA	NA	NA	NA	NA	NA	NA	NA	NA	NA	NA	NA	NA	NA	NA	NA	NA	NA	NA	NA	NA	NA	NA	NA	NA
12711	ENSG00000065978	5420	ENST00000436427.1	6231	5420	NA	ENSG00000065978.20	0.943349	-0.0556349	0.0454415	0.936009	0.991339	1	YBX1	YBX1	887	1237.37	0.0376561	0.0461188	0.816502	0.414213	0.678395	YBX1	chr1	Not_Biologically_Significant	NA	NA	NA	NA	NA	NA	NA	NA	NA	NA	NA	NA	NA	NA	NA	NA	NA	NA	NA	NA	NA	NA	NA	NA	NA
12712	ENSG00000065978	5412	ENST00000886269.1	6221	5412	NA	ENSG00000065978.20	1.24028	0.289762	0.0390929	0.679224	0.948066	1	YBX1	NA	887	1237.37	0.0376561	0.0461188	0.816502	0.414213	0.678395	YBX1	chr1	Not_Biologically_Significant	NA	NA	NA	NA	NA	NA	NA	NA	NA	NA	NA	NA	NA	NA	NA	NA	NA	NA	NA	NA	NA	NA	NA	NA	NA
12713	ENSG00000065978	5419	ENST00000332220.10	6230	5419	NA	ENSG00000065978.20	1.09251	0.560476	0.146854	0.436537	0.875643	1	YBX1	YBX1	887	1237.37	0.0376561	0.0461188	0.816502	0.414213	0.678395	YBX1	chr1	Not_Biologically_Significant	NA	NA	NA	NA	NA	NA	NA	NA	NA	NA	NA	NA	NA	NA	NA	NA	NA	NA	NA	NA	NA	NA	NA	NA	NA
12714	ENSG00000065978	5421	ENST00000467957.1	6232	5421	NA	ENSG00000065978.20	0.598838	0.187421	0.0013558	0.787723	0.969443	1	YBX1	YBX1	887	1237.37	0.0376561	0.0461188	0.816502	0.414213	0.678395	YBX1	chr1	Not_Biologically_Significant	NA	NA	NA	NA	NA	NA	NA	NA	NA	NA	NA	NA	NA	NA	NA	NA	NA	NA	NA	NA	NA	NA	NA	NA	NA
12715	ENSG00000065978	5417	ENST00000886271.1	6227	5417	NA	ENSG00000065978.20	3.05278	-0.673571	0.0124044	0.356588	0.839786	1	YBX1	NA	887	1237.37	0.0376561	0.0461188	0.816502	0.414213	0.678395	YBX1	chr1	Not_Biologically_Significant	NA	NA	NA	NA	NA	NA	NA	NA	NA	NA	NA	NA	NA	NA	NA	NA	NA	NA	NA	NA	NA	NA	NA	NA	NA
12716	ENSG00000065978	5416	ENST00000886273.1	6226	5416	NA	ENSG00000065978.20	2.25283	-0.0480159	0.641618	0.944745	0.99286	1	YBX1	NA	887	1237.37	0.0376561	0.0461188	0.816502	0.414213	0.678395	YBX1	chr1	Not_Biologically_Significant	NA	NA	NA	NA	NA	NA	NA	NA	NA	NA	NA	NA	NA	NA	NA	NA	NA	NA	NA	NA	NA	NA	NA	NA	NA
12717	ENSG00000065989	153165	ENST00000293683.9	435861	153165	NA	ENSG00000065989.17	1.13886	-0.378254	-0.13903	0.592206	0.926305	1	PDE4A	PDE4A	888	43.6801	0.0958571	0.132888	0.721339	0.470701	0.723096	PDE4A	chr19	Not_Biologically_Significant	NA	NA	NA	NA	NA	NA	NA	NA	NA	NA	NA	NA	NA	NA	NA	NA	NA	NA	NA	NA	NA	NA	NA	NA	NA
12718	ENSG00000065989	153166	ENST00000440014.6	435862	153166	NA	ENSG00000065989.17	0.373773	0.0744444	-0.0503991	0.914494	0.988837	1	PDE4A	PDE4A	888	43.6801	0.0958571	0.132888	0.721339	0.470701	0.723096	PDE4A	chr19	Not_Biologically_Significant	NA	NA	NA	NA	NA	NA	NA	NA	NA	NA	NA	NA	NA	NA	NA	NA	NA	NA	NA	NA	NA	NA	NA	NA	NA
12719	ENSG00000065989	153164	ENST00000380702.7	435859	153164	NA	ENSG00000065989.17	1.56647	1.06317	0.160216	0.166578	0.687562	0.988792	PDE4A	PDE4A	888	43.6801	0.0958571	0.132888	0.721339	0.470701	0.723096	PDE4A	chr19	Not_Biologically_Significant	NA	NA	NA	NA	NA	NA	NA	NA	NA	NA	NA	NA	NA	NA	NA	NA	NA	NA	NA	NA	NA	NA	NA	NA	NA
12720	ENSG00000066027	15808	ENST00000886946.1	20908	15808	NA	ENSG00000066027.13	0.777223	-0.556825	-0.719045	0.439332	0.876559	1	PPP2R5A	NA	889	381.843	0.307625	0.0526565	5.84211	5.15453e-09	7.46411e-07	PPP2R5A	chr1	Trending_Towards_Increased_RNA_Expression	NA	NA	NA	NA	NA	NA	NA	NA	NA	NA	NA	NA	NA	NA	NA	NA	NA	NA	NA	NA	NA	NA	NA	NA	NA
12721	ENSG00000066027	15809	ENST00000886947.1	20909	15809	NA	ENSG00000066027.13	1.23411	0.869762	0.383963	0.24594	0.768847	1	PPP2R5A	NA	889	381.843	0.307625	0.0526565	5.84211	5.15453e-09	7.46411e-07	PPP2R5A	chr1	Trending_Towards_Increased_RNA_Expression	NA	NA	NA	NA	NA	NA	NA	NA	NA	NA	NA	NA	NA	NA	NA	NA	NA	NA	NA	NA	NA	NA	NA	NA	NA
12722	ENSG00000066027	15814	ENST00000537030.3	20917	15814	NA	ENSG00000066027.13	1.1229	1.4919	0.620222	0.0643287	0.493709	0.806898	PPP2R5A	PPP2R5A	889	381.843	0.307625	0.0526565	5.84211	5.15453e-09	7.46411e-07	PPP2R5A	chr1	Trending_Towards_Increased_RNA_Expression	NA	NA	NA	NA	NA	NA	NA	NA	NA	NA	NA	NA	NA	NA	NA	NA	NA	NA	NA	NA	NA	NA	NA	NA	NA
12723	ENSG00000066027	15810	ENST00000886948.1	20910	15810	NA	ENSG00000066027.13	0.963666	0.906944	0.345412	0.228591	0.754731	1	PPP2R5A	NA	889	381.843	0.307625	0.0526565	5.84211	5.15453e-09	7.46411e-07	PPP2R5A	chr1	Trending_Towards_Increased_RNA_Expression	NA	NA	NA	NA	NA	NA	NA	NA	NA	NA	NA	NA	NA	NA	NA	NA	NA	NA	NA	NA	NA	NA	NA	NA	NA
12724	ENSG00000066027	15812	ENST00000886950.1	20914	15812	NA	ENSG00000066027.13	1.52137	-0.000436508	0.186809	0.999476	0.99988	1	PPP2R5A	NA	889	381.843	0.307625	0.0526565	5.84211	5.15453e-09	7.46411e-07	PPP2R5A	chr1	Trending_Towards_Increased_RNA_Expression	NA	NA	NA	NA	NA	NA	NA	NA	NA	NA	NA	NA	NA	NA	NA	NA	NA	NA	NA	NA	NA	NA	NA	NA	NA
12725	ENSG00000066027	15811	ENST00000261461.7	20911	15811	NA	ENSG00000066027.13	2.56081	2.60484	0.27438	0.00286806	0.10391	0.25543	PPP2R5A	PPP2R5A	889	381.843	0.307625	0.0526565	5.84211	5.15453e-09	7.46411e-07	PPP2R5A	chr1	Trending_Towards_Increased_RNA_Expression	NA	NA	NA	NA	NA	NA	NA	NA	NA	NA	NA	NA	NA	NA	NA	NA	NA	NA	NA	NA	NA	NA	NA	NA	NA
12726	ENSG00000066027	15807	ENST00000886945.1	20907	15807	NA	ENSG00000066027.13	1.41328	0.507976	0.168522	0.477922	0.890384	1	PPP2R5A	NA	889	381.843	0.307625	0.0526565	5.84211	5.15453e-09	7.46411e-07	PPP2R5A	chr1	Trending_Towards_Increased_RNA_Expression	NA	NA	NA	NA	NA	NA	NA	NA	NA	NA	NA	NA	NA	NA	NA	NA	NA	NA	NA	NA	NA	NA	NA	NA	NA
12727	ENSG00000066027	15813	ENST00000970523.1	20915	15813	NA	ENSG00000066027.13	1.50105	0.932381	0.356292	0.217315	0.744599	1	PPP2R5A	NA	889	381.843	0.307625	0.0526565	5.84211	5.15453e-09	7.46411e-07	PPP2R5A	chr1	Trending_Towards_Increased_RNA_Expression	NA	NA	NA	NA	NA	NA	NA	NA	NA	NA	NA	NA	NA	NA	NA	NA	NA	NA	NA	NA	NA	NA	NA	NA	NA
12728	ENSG00000066032	22316	ENST00000343114.7	54531	22316	NA	ENSG00000066032.19	0.524445	-0.739008	-0.601093	0.315858	0.816181	1	CTNNA2	CTNNA2	890	5.2535	-0.857729	0.453711	-1.89047	0.0586946	0.224506	CTNNA2	chr2	Not_Biologically_Significant	NA	NA	NA	NA	NA	NA	NA	NA	NA	NA	NA	NA	NA	NA	NA	NA	NA	NA	NA	NA	NA	NA	NA	NA	NA
12729	ENSG00000066032	22315	ENST00000541047.5	54529	22315	NA	ENSG00000066032.19	0.435757	-0.327421	-0.198592	0.641291	0.938648	1	CTNNA2	CTNNA2	890	5.2535	-0.857729	0.453711	-1.89047	0.0586946	0.224506	CTNNA2	chr2	Not_Biologically_Significant	NA	NA	NA	NA	NA	NA	NA	NA	NA	NA	NA	NA	NA	NA	NA	NA	NA	NA	NA	NA	NA	NA	NA	NA	NA
12730	ENSG00000066032	22317	ENST00000540488.5	54533	22317	NA	ENSG00000066032.19	0.496294	0.188333	0.0973639	0.786746	0.969273	1	CTNNA2	CTNNA2	890	5.2535	-0.857729	0.453711	-1.89047	0.0586946	0.224506	CTNNA2	chr2	Not_Biologically_Significant	NA	NA	NA	NA	NA	NA	NA	NA	NA	NA	NA	NA	NA	NA	NA	NA	NA	NA	NA	NA	NA	NA	NA	NA	NA
12731	ENSG00000066044	152642	ENST00000407627.7	448481	152642	NA	ENSG00000066044.16	1.90778	-2.43504	-0.188202	0.00489878	0.1424	0.326021	ELAVL1	ELAVL1	891	517.76	-0.0715556	0.0396198	-1.80606	0.0709096	0.252682	ELAVL1	chr19	Not_Biologically_Significant	NA	NA	NA	NA	NA	NA	NA	NA	NA	NA	NA	NA	NA	NA	NA	NA	NA	NA	NA	NA	NA	NA	NA	NA	NA
12732	ENSG00000066044	152651	ENST00000934546.1	448494	152651	NA	ENSG00000066044.16	2.00259	-0.199325	0.0524275	0.774728	0.967286	1	ELAVL1	NA	891	517.76	-0.0715556	0.0396198	-1.80606	0.0709096	0.252682	ELAVL1	chr19	Not_Biologically_Significant	NA	NA	NA	NA	NA	NA	NA	NA	NA	NA	NA	NA	NA	NA	NA	NA	NA	NA	NA	NA	NA	NA	NA	NA	NA
12733	ENSG00000066044	152652	ENST00000595499.1	448497	152652	NA	ENSG00000066044.16	1.66447	2.53111	0.218172	0.00362869	0.119315	0.285158	ELAVL1	ELAVL1	891	517.76	-0.0715556	0.0396198	-1.80606	0.0709096	0.252682	ELAVL1	chr19	Not_Biologically_Significant	NA	NA	NA	NA	NA	NA	NA	NA	NA	NA	NA	NA	NA	NA	NA	NA	NA	NA	NA	NA	NA	NA	NA	NA	NA
12734	ENSG00000066044	152648	ENST00000883216.1	448489	152648	NA	ENSG00000066044.16	0.849461	0.0202778	-0.0413589	0.976655	0.996816	1	ELAVL1	NA	891	517.76	-0.0715556	0.0396198	-1.80606	0.0709096	0.252682	ELAVL1	chr19	Not_Biologically_Significant	NA	NA	NA	NA	NA	NA	NA	NA	NA	NA	NA	NA	NA	NA	NA	NA	NA	NA	NA	NA	NA	NA	NA	NA	NA
12735	ENSG00000066044	152646	ENST00000883217.1	448487	152646	NA	ENSG00000066044.16	0.556377	-0.503492	-0.242918	0.481577	0.891537	1	ELAVL1	NA	891	517.76	-0.0715556	0.0396198	-1.80606	0.0709096	0.252682	ELAVL1	chr19	Not_Biologically_Significant	NA	NA	NA	NA	NA	NA	NA	NA	NA	NA	NA	NA	NA	NA	NA	NA	NA	NA	NA	NA	NA	NA	NA	NA	NA
12736	ENSG00000066044	152644	ENST00000958865.1	448484	152644	NA	ENSG00000066044.16	1.24789	1.18302	0.294431	0.129258	0.635998	0.941044	ELAVL1	NA	891	517.76	-0.0715556	0.0396198	-1.80606	0.0709096	0.252682	ELAVL1	chr19	Not_Biologically_Significant	NA	NA	NA	NA	NA	NA	NA	NA	NA	NA	NA	NA	NA	NA	NA	NA	NA	NA	NA	NA	NA	NA	NA	NA	NA
12737	ENSG00000066044	152649	ENST00000934544.1	448491	152649	NA	ENSG00000066044.16	2.63522	-1.34766	-0.0980649	0.0898729	0.561064	0.879087	ELAVL1	NA	891	517.76	-0.0715556	0.0396198	-1.80606	0.0709096	0.252682	ELAVL1	chr19	Not_Biologically_Significant	NA	NA	NA	NA	NA	NA	NA	NA	NA	NA	NA	NA	NA	NA	NA	NA	NA	NA	NA	NA	NA	NA	NA	NA	NA
12738	ENSG00000066044	152650	ENST00000596459.5	448493	152650	NA	ENSG00000066044.16	0.446816	-0.744127	-0.270784	0.31286	0.814609	1	ELAVL1	ELAVL1	891	517.76	-0.0715556	0.0396198	-1.80606	0.0709096	0.252682	ELAVL1	chr19	Not_Biologically_Significant	NA	NA	NA	NA	NA	NA	NA	NA	NA	NA	NA	NA	NA	NA	NA	NA	NA	NA	NA	NA	NA	NA	NA	NA	NA
12739	ENSG00000066044	152647	ENST00000958866.1	448488	152647	NA	ENSG00000066044.16	0.477502	-0.0420635	-0.093714	0.951614	0.994015	1	ELAVL1	NA	891	517.76	-0.0715556	0.0396198	-1.80606	0.0709096	0.252682	ELAVL1	chr19	Not_Biologically_Significant	NA	NA	NA	NA	NA	NA	NA	NA	NA	NA	NA	NA	NA	NA	NA	NA	NA	NA	NA	NA	NA	NA	NA	NA	NA
12740	ENSG00000066044	152643	ENST00000883214.1	448483	152643	NA	ENSG00000066044.16	1.49004	-0.178452	-0.0718104	0.797529	0.971079	1	ELAVL1	NA	891	517.76	-0.0715556	0.0396198	-1.80606	0.0709096	0.252682	ELAVL1	chr19	Not_Biologically_Significant	NA	NA	NA	NA	NA	NA	NA	NA	NA	NA	NA	NA	NA	NA	NA	NA	NA	NA	NA	NA	NA	NA	NA	NA	NA
12741	ENSG00000066044	152645	ENST00000883219.1	448485	152645	NA	ENSG00000066044.16	0.752323	0.860278	0.375365	0.250539	0.772254	1	ELAVL1	NA	891	517.76	-0.0715556	0.0396198	-1.80606	0.0709096	0.252682	ELAVL1	chr19	Not_Biologically_Significant	NA	NA	NA	NA	NA	NA	NA	NA	NA	NA	NA	NA	NA	NA	NA	NA	NA	NA	NA	NA	NA	NA	NA	NA	NA
12742	ENSG00000066056	5554	ENST00000461061.1	6373	5554	NA	ENSG00000066056.16	0.854891	0.892897	0.152079	0.234996	0.760427	1	TIE1	TIE1	892	881.335	0.518158	0.115021	4.50488	6.64096e-06	0.000264292	TIE1	chr1	Trending_Towards_Increased_RNA_Expression	NA	NA	NA	NA	NA	NA	NA	NA	NA	NA	NA	NA	NA	NA	NA	NA	NA	NA	NA	NA	NA	NA	NA	NA	NA
12743	ENSG00000066056	5548	ENST00000964803.1	6367	5548	NA	ENSG00000066056.16	1.45687	-0.160833	0.128933	0.817009	0.974324	1	TIE1	NA	892	881.335	0.518158	0.115021	4.50488	6.64096e-06	0.000264292	TIE1	chr1	Trending_Towards_Increased_RNA_Expression	NA	NA	NA	NA	NA	NA	NA	NA	NA	NA	NA	NA	NA	NA	NA	NA	NA	NA	NA	NA	NA	NA	NA	NA	NA
12744	ENSG00000066056	5555	ENST00000473014.1	6374	5555	NA	ENSG00000066056.16	1.76682	1.64067	0.199386	0.0448459	0.429062	0.727997	TIE1	TIE1	892	881.335	0.518158	0.115021	4.50488	6.64096e-06	0.000264292	TIE1	chr1	Trending_Towards_Increased_RNA_Expression	NA	NA	NA	NA	NA	NA	NA	NA	NA	NA	NA	NA	NA	NA	NA	NA	NA	NA	NA	NA	NA	NA	NA	NA	NA
12745	ENSG00000066056	5551	ENST00000480269.1	6370	5551	NA	ENSG00000066056.16	0.832629	2.88798	0.581058	0.00110619	0.0577433	0.155726	TIE1	TIE1	892	881.335	0.518158	0.115021	4.50488	6.64096e-06	0.000264292	TIE1	chr1	Trending_Towards_Increased_RNA_Expression	NA	NA	NA	NA	NA	NA	NA	NA	NA	NA	NA	NA	NA	NA	NA	NA	NA	NA	NA	NA	NA	NA	NA	NA	NA
12746	ENSG00000066056	5553	ENST00000471187.1	6372	5553	NA	ENSG00000066056.16	0.742086	0.703532	0.0453683	0.337435	0.828745	1	TIE1	TIE1	892	881.335	0.518158	0.115021	4.50488	6.64096e-06	0.000264292	TIE1	chr1	Trending_Towards_Increased_RNA_Expression	NA	NA	NA	NA	NA	NA	NA	NA	NA	NA	NA	NA	NA	NA	NA	NA	NA	NA	NA	NA	NA	NA	NA	NA	NA
12747	ENSG00000066056	5550	ENST00000485125.1	6369	5550	NA	ENSG00000066056.16	0.620776	-0.85619	-0.114188	0.252546	0.773897	1	TIE1	TIE1	892	881.335	0.518158	0.115021	4.50488	6.64096e-06	0.000264292	TIE1	chr1	Trending_Towards_Increased_RNA_Expression	NA	NA	NA	NA	NA	NA	NA	NA	NA	NA	NA	NA	NA	NA	NA	NA	NA	NA	NA	NA	NA	NA	NA	NA	NA
12748	ENSG00000066056	5552	ENST00000488437.1	6371	5552	NA	ENSG00000066056.16	0.61053	0.970992	0.422557	0.201134	0.727893	1	TIE1	TIE1	892	881.335	0.518158	0.115021	4.50488	6.64096e-06	0.000264292	TIE1	chr1	Trending_Towards_Increased_RNA_Expression	NA	NA	NA	NA	NA	NA	NA	NA	NA	NA	NA	NA	NA	NA	NA	NA	NA	NA	NA	NA	NA	NA	NA	NA	NA
12749	ENSG00000066056	5549	ENST00000538015.2	6368	5549	NA	ENSG00000066056.16	0.542985	-0.399643	-0.237199	0.572191	0.921144	1	TIE1	TIE1	892	881.335	0.518158	0.115021	4.50488	6.64096e-06	0.000264292	TIE1	chr1	Trending_Towards_Increased_RNA_Expression	NA	NA	NA	NA	NA	NA	NA	NA	NA	NA	NA	NA	NA	NA	NA	NA	NA	NA	NA	NA	NA	NA	NA	NA	NA
12750	ENSG00000066056	5546	ENST00000964802.1	6364	5546	NA	ENSG00000066056.16	1.6422	2.42933	1.24887	0.00498928	0.1441	0.328608	TIE1	NA	892	881.335	0.518158	0.115021	4.50488	6.64096e-06	0.000264292	TIE1	chr1	Trending_Towards_Increased_RNA_Expression	NA	NA	NA	NA	NA	NA	NA	NA	NA	NA	NA	NA	NA	NA	NA	NA	NA	NA	NA	NA	NA	NA	NA	NA	NA
12751	ENSG00000066056	5547	ENST00000372476.8	6365	5547	NA	ENSG00000066056.16	3.00259	4.06345	0.621781	9.6317e-06	0.00234332	0.00875461	TIE1	TIE1	892	881.335	0.518158	0.115021	4.50488	6.64096e-06	0.000264292	TIE1	chr1	Trending_Towards_Increased_RNA_Expression	NA	NA	NA	NA	NA	NA	NA	NA	NA	NA	NA	NA	NA	NA	NA	NA	NA	NA	NA	NA	NA	NA	NA	NA	NA
12752	ENSG00000066084	108260	ENST00000869770.1	311118	108260	NA	ENSG00000066084.14	1.5307	0.151349	0.407039	0.827584	0.976268	1	DIP2B	NA	893	1970.69	0.00914332	0.0781033	0.117067	0.906807	0.962656	DIP2B	chr12	Not_Biologically_Significant	NA	NA	NA	NA	NA	NA	NA	NA	NA	NA	NA	NA	NA	NA	NA	NA	NA	NA	NA	NA	NA	NA	NA	NA	NA
12753	ENSG00000066084	108258	ENST00000968229.1	311116	108258	NA	ENSG00000066084.14	0.559502	-0.0325397	0.524521	0.962559	0.995142	1	DIP2B	NA	893	1970.69	0.00914332	0.0781033	0.117067	0.906807	0.962656	DIP2B	chr12	Not_Biologically_Significant	NA	NA	NA	NA	NA	NA	NA	NA	NA	NA	NA	NA	NA	NA	NA	NA	NA	NA	NA	NA	NA	NA	NA	NA	NA
12754	ENSG00000066084	108259	ENST00000869771.1	311117	108259	NA	ENSG00000066084.14	1.07983	-0.921786	-0.574072	0.22196	0.748737	1	DIP2B	NA	893	1970.69	0.00914332	0.0781033	0.117067	0.906807	0.962656	DIP2B	chr12	Not_Biologically_Significant	NA	NA	NA	NA	NA	NA	NA	NA	NA	NA	NA	NA	NA	NA	NA	NA	NA	NA	NA	NA	NA	NA	NA	NA	NA
12755	ENSG00000066084	108257	ENST00000869769.1	311115	108257	NA	ENSG00000066084.14	2.19876	0.188532	-0.0324865	0.78652	0.969172	1	DIP2B	NA	893	1970.69	0.00914332	0.0781033	0.117067	0.906807	0.962656	DIP2B	chr12	Not_Biologically_Significant	NA	NA	NA	NA	NA	NA	NA	NA	NA	NA	NA	NA	NA	NA	NA	NA	NA	NA	NA	NA	NA	NA	NA	NA	NA
12756	ENSG00000066084	108256	ENST00000301180.10	311114	108256	NA	ENSG00000066084.14	3.27635	-0.319246	0.0376354	0.649468	0.940736	1	DIP2B	DIP2B	893	1970.69	0.00914332	0.0781033	0.117067	0.906807	0.962656	DIP2B	chr12	Not_Biologically_Significant	NA	NA	NA	NA	NA	NA	NA	NA	NA	NA	NA	NA	NA	NA	NA	NA	NA	NA	NA	NA	NA	NA	NA	NA	NA
12757	ENSG00000066084	108253	ENST00000869773.1	311111	108253	NA	ENSG00000066084.14	2.47035	-0.48246	-0.16445	0.499054	0.898554	1	DIP2B	NA	893	1970.69	0.00914332	0.0781033	0.117067	0.906807	0.962656	DIP2B	chr12	Not_Biologically_Significant	NA	NA	NA	NA	NA	NA	NA	NA	NA	NA	NA	NA	NA	NA	NA	NA	NA	NA	NA	NA	NA	NA	NA	NA	NA
12758	ENSG00000066084	108262	ENST00000869772.1	311120	108262	NA	ENSG00000066084.14	1.64433	-1.2931	-0.728705	0.10161	0.58707	0.900658	DIP2B	NA	893	1970.69	0.00914332	0.0781033	0.117067	0.906807	0.962656	DIP2B	chr12	Not_Biologically_Significant	NA	NA	NA	NA	NA	NA	NA	NA	NA	NA	NA	NA	NA	NA	NA	NA	NA	NA	NA	NA	NA	NA	NA	NA	NA
12759	ENSG00000066084	108254	ENST00000869768.1	311112	108254	NA	ENSG00000066084.14	1.97616	0.379563	0.155039	0.59097	0.926059	1	DIP2B	NA	893	1970.69	0.00914332	0.0781033	0.117067	0.906807	0.962656	DIP2B	chr12	Not_Biologically_Significant	NA	NA	NA	NA	NA	NA	NA	NA	NA	NA	NA	NA	NA	NA	NA	NA	NA	NA	NA	NA	NA	NA	NA	NA	NA
12760	ENSG00000066084	108264	ENST00000546732.1	311126	108264	NA	ENSG00000066084.14	1.15231	-0.0365476	-0.135978	0.957957	0.994696	1	DIP2B	DIP2B	893	1970.69	0.00914332	0.0781033	0.117067	0.906807	0.962656	DIP2B	chr12	Not_Biologically_Significant	NA	NA	NA	NA	NA	NA	NA	NA	NA	NA	NA	NA	NA	NA	NA	NA	NA	NA	NA	NA	NA	NA	NA	NA	NA
12761	ENSG00000066084	108263	ENST00000546719.1	311123	108263	NA	ENSG00000066084.14	0.527959	-0.399365	-0.137385	0.572452	0.921144	1	DIP2B	DIP2B	893	1970.69	0.00914332	0.0781033	0.117067	0.906807	0.962656	DIP2B	chr12	Not_Biologically_Significant	NA	NA	NA	NA	NA	NA	NA	NA	NA	NA	NA	NA	NA	NA	NA	NA	NA	NA	NA	NA	NA	NA	NA	NA	NA
12762	ENSG00000066084	108252	ENST00000869767.1	311110	108252	NA	ENSG00000066084.14	1.13369	-0.501587	-0.13322	0.483148	0.892134	1	DIP2B	NA	893	1970.69	0.00914332	0.0781033	0.117067	0.906807	0.962656	DIP2B	chr12	Not_Biologically_Significant	NA	NA	NA	NA	NA	NA	NA	NA	NA	NA	NA	NA	NA	NA	NA	NA	NA	NA	NA	NA	NA	NA	NA	NA	NA
12763	ENSG00000066084	108261	ENST00000922668.1	311119	108261	NA	ENSG00000066084.14	1.83538	-0.275952	-0.405253	0.693498	0.950934	1	DIP2B	NA	893	1970.69	0.00914332	0.0781033	0.117067	0.906807	0.962656	DIP2B	chr12	Not_Biologically_Significant	NA	NA	NA	NA	NA	NA	NA	NA	NA	NA	NA	NA	NA	NA	NA	NA	NA	NA	NA	NA	NA	NA	NA	NA	NA
12764	ENSG00000066084	108255	ENST00000549620.5	311113	108255	NA	ENSG00000066084.14	1.48055	0.854841	-0.0308931	0.253231	0.774441	1	DIP2B	DIP2B	893	1970.69	0.00914332	0.0781033	0.117067	0.906807	0.962656	DIP2B	chr12	Not_Biologically_Significant	NA	NA	NA	NA	NA	NA	NA	NA	NA	NA	NA	NA	NA	NA	NA	NA	NA	NA	NA	NA	NA	NA	NA	NA	NA
12765	ENSG00000066117	108165	ENST00000550477.5	311027	108165	NA	ENSG00000066117.16	0.52805	-0.674484	-0.101842	0.355992	0.839212	1	SMARCD1	SMARCD1	894	465.511	-0.134227	0.0402198	-3.33733	0.000845888	0.0119186	SMARCD1	chr12	Trending_Towards_Decreased_RNA_Expression	NA	NA	NA	NA	NA	NA	NA	NA	NA	NA	NA	NA	NA	NA	NA	NA	NA	NA	NA	NA	NA	NA	NA	NA	NA
12766	ENSG00000066117	108171	ENST00000547637.1	311033	108171	NA	ENSG00000066117.16	0.839156	-0.819921	-0.205894	0.27088	0.786706	1	SMARCD1	SMARCD1	894	465.511	-0.134227	0.0402198	-3.33733	0.000845888	0.0119186	SMARCD1	chr12	Trending_Towards_Decreased_RNA_Expression	NA	NA	NA	NA	NA	NA	NA	NA	NA	NA	NA	NA	NA	NA	NA	NA	NA	NA	NA	NA	NA	NA	NA	NA	NA
12767	ENSG00000066117	108169	ENST00000394963.9	311031	108169	NA	ENSG00000066117.16	2.60105	-4.4196	-0.321386	1.28796e-06	0.000494624	0.0017773	SMARCD1	SMARCD1	894	465.511	-0.134227	0.0402198	-3.33733	0.000845888	0.0119186	SMARCD1	chr12	Trending_Towards_Decreased_RNA_Expression	NA	NA	NA	NA	NA	NA	NA	NA	NA	NA	NA	NA	NA	NA	NA	NA	NA	NA	NA	NA	NA	NA	NA	NA	NA
12768	ENSG00000066117	108161	ENST00000381513.8	311022	108161	NA	ENSG00000066117.16	1.47593	0.214841	0.0518329	0.757967	0.964409	1	SMARCD1	SMARCD1	894	465.511	-0.134227	0.0402198	-3.33733	0.000845888	0.0119186	SMARCD1	chr12	Trending_Towards_Decreased_RNA_Expression	NA	NA	NA	NA	NA	NA	NA	NA	NA	NA	NA	NA	NA	NA	NA	NA	NA	NA	NA	NA	NA	NA	NA	NA	NA
12769	ENSG00000066117	108174	ENST00000549274.1	311037	108174	NA	ENSG00000066117.16	0.551851	-1.58806	-0.352841	0.0510506	0.451835	0.754922	SMARCD1	SMARCD1	894	465.511	-0.134227	0.0402198	-3.33733	0.000845888	0.0119186	SMARCD1	chr12	Trending_Towards_Decreased_RNA_Expression	NA	NA	NA	NA	NA	NA	NA	NA	NA	NA	NA	NA	NA	NA	NA	NA	NA	NA	NA	NA	NA	NA	NA	NA	NA
12770	ENSG00000066117	108163	ENST00000879708.1	311025	108163	NA	ENSG00000066117.16	1.31578	-1.05373	-0.687747	0.169869	0.692039	0.992283	SMARCD1	NA	894	465.511	-0.134227	0.0402198	-3.33733	0.000845888	0.0119186	SMARCD1	chr12	Trending_Towards_Decreased_RNA_Expression	NA	NA	NA	NA	NA	NA	NA	NA	NA	NA	NA	NA	NA	NA	NA	NA	NA	NA	NA	NA	NA	NA	NA	NA	NA
12771	ENSG00000066117	108175	ENST00000551352.1	311039	108175	NA	ENSG00000066117.16	1.00568	-1.61373	-0.286672	0.0479196	0.44085	0.741608	SMARCD1	SMARCD1	894	465.511	-0.134227	0.0402198	-3.33733	0.000845888	0.0119186	SMARCD1	chr12	Trending_Towards_Decreased_RNA_Expression	NA	NA	NA	NA	NA	NA	NA	NA	NA	NA	NA	NA	NA	NA	NA	NA	NA	NA	NA	NA	NA	NA	NA	NA	NA
12772	ENSG00000066117	108172	ENST00000915409.1	311034	108172	NA	ENSG00000066117.16	0.156833	0.238532	0.0814395	0.732634	0.95971	1	SMARCD1	NA	894	465.511	-0.134227	0.0402198	-3.33733	0.000845888	0.0119186	SMARCD1	chr12	Trending_Towards_Decreased_RNA_Expression	NA	NA	NA	NA	NA	NA	NA	NA	NA	NA	NA	NA	NA	NA	NA	NA	NA	NA	NA	NA	NA	NA	NA	NA	NA
12773	ENSG00000066117	108173	ENST00000548573.5	311036	108173	NA	ENSG00000066117.16	1.76989	1.80008	0.753945	0.0299025	0.359461	0.645763	SMARCD1	SMARCD1	894	465.511	-0.134227	0.0402198	-3.33733	0.000845888	0.0119186	SMARCD1	chr12	Trending_Towards_Decreased_RNA_Expression	NA	NA	NA	NA	NA	NA	NA	NA	NA	NA	NA	NA	NA	NA	NA	NA	NA	NA	NA	NA	NA	NA	NA	NA	NA
12774	ENSG00000066117	108167	ENST00000915406.1	311029	108167	NA	ENSG00000066117.16	0.550416	-0.00468254	0.309438	0.994644	0.999325	1	SMARCD1	NA	894	465.511	-0.134227	0.0402198	-3.33733	0.000845888	0.0119186	SMARCD1	chr12	Trending_Towards_Decreased_RNA_Expression	NA	NA	NA	NA	NA	NA	NA	NA	NA	NA	NA	NA	NA	NA	NA	NA	NA	NA	NA	NA	NA	NA	NA	NA	NA
12775	ENSG00000066117	108162	ENST00000915405.1	311023	108162	NA	ENSG00000066117.16	0.598191	0.98623	0.888518	0.195053	0.721802	1	SMARCD1	NA	894	465.511	-0.134227	0.0402198	-3.33733	0.000845888	0.0119186	SMARCD1	chr12	Trending_Towards_Decreased_RNA_Expression	NA	NA	NA	NA	NA	NA	NA	NA	NA	NA	NA	NA	NA	NA	NA	NA	NA	NA	NA	NA	NA	NA	NA	NA	NA
12776	ENSG00000066117	108170	ENST00000915408.1	311032	108170	NA	ENSG00000066117.16	0.888898	-0.324524	-0.253887	0.644167	0.939539	1	SMARCD1	NA	894	465.511	-0.134227	0.0402198	-3.33733	0.000845888	0.0119186	SMARCD1	chr12	Trending_Towards_Decreased_RNA_Expression	NA	NA	NA	NA	NA	NA	NA	NA	NA	NA	NA	NA	NA	NA	NA	NA	NA	NA	NA	NA	NA	NA	NA	NA	NA
12777	ENSG00000066117	108164	ENST00000551966.5	311026	108164	NA	ENSG00000066117.16	1.22369	-0.860675	-0.116931	0.250359	0.772026	1	SMARCD1	SMARCD1	894	465.511	-0.134227	0.0402198	-3.33733	0.000845888	0.0119186	SMARCD1	chr12	Trending_Towards_Decreased_RNA_Expression	NA	NA	NA	NA	NA	NA	NA	NA	NA	NA	NA	NA	NA	NA	NA	NA	NA	NA	NA	NA	NA	NA	NA	NA	NA
12778	ENSG00000066117	108166	ENST00000915407.1	311028	108166	NA	ENSG00000066117.16	0.875428	-0.188294	-0.196467	0.786765	0.969273	1	SMARCD1	NA	894	465.511	-0.134227	0.0402198	-3.33733	0.000845888	0.0119186	SMARCD1	chr12	Trending_Towards_Decreased_RNA_Expression	NA	NA	NA	NA	NA	NA	NA	NA	NA	NA	NA	NA	NA	NA	NA	NA	NA	NA	NA	NA	NA	NA	NA	NA	NA
12779	ENSG00000066117	108168	ENST00000547247.5	311030	108168	NA	ENSG00000066117.16	1.38839	-0.155238	0.0197822	0.823238	0.975557	1	SMARCD1	SMARCD1	894	465.511	-0.134227	0.0402198	-3.33733	0.000845888	0.0119186	SMARCD1	chr12	Trending_Towards_Decreased_RNA_Expression	NA	NA	NA	NA	NA	NA	NA	NA	NA	NA	NA	NA	NA	NA	NA	NA	NA	NA	NA	NA	NA	NA	NA	NA	NA
12780	ENSG00000066135	5666	ENST00000883350.1	6479	5666	NA	ENSG00000066135.14	1.72014	-1.14325	-0.672824	0.140763	0.653578	0.95684	KDM4A	NA	895	266.452	-0.0636174	0.0470229	-1.3529	0.176087	0.432156	KDM4A	chr1	Not_Biologically_Significant	NA	NA	NA	NA	NA	NA	NA	NA	NA	NA	NA	NA	NA	NA	NA	NA	NA	NA	NA	NA	NA	NA	NA	NA	NA
12781	ENSG00000066135	5662	ENST00000883344.1	6473	5662	NA	ENSG00000066135.14	0.650545	-0.517381	-0.267558	0.470287	0.88798	1	KDM4A	NA	895	266.452	-0.0636174	0.0470229	-1.3529	0.176087	0.432156	KDM4A	chr1	Not_Biologically_Significant	NA	NA	NA	NA	NA	NA	NA	NA	NA	NA	NA	NA	NA	NA	NA	NA	NA	NA	NA	NA	NA	NA	NA	NA	NA
12782	ENSG00000066135	5663	ENST00000883345.1	6474	5663	NA	ENSG00000066135.14	1.2762	-0.0107937	-0.14637	0.987601	0.998384	1	KDM4A	NA	895	266.452	-0.0636174	0.0470229	-1.3529	0.176087	0.432156	KDM4A	chr1	Not_Biologically_Significant	NA	NA	NA	NA	NA	NA	NA	NA	NA	NA	NA	NA	NA	NA	NA	NA	NA	NA	NA	NA	NA	NA	NA	NA	NA
12783	ENSG00000066135	5665	ENST00000463151.5	6478	5665	NA	ENSG00000066135.14	0.333972	0.333492	0.171281	0.635327	0.937328	1	KDM4A	KDM4A	895	266.452	-0.0636174	0.0470229	-1.3529	0.176087	0.432156	KDM4A	chr1	Not_Biologically_Significant	NA	NA	NA	NA	NA	NA	NA	NA	NA	NA	NA	NA	NA	NA	NA	NA	NA	NA	NA	NA	NA	NA	NA	NA	NA
12784	ENSG00000066135	5655	ENST00000883343.1	6465	5655	NA	ENSG00000066135.14	1.49357	-1.81853	-0.395533	0.0284992	0.352282	0.636047	KDM4A	NA	895	266.452	-0.0636174	0.0470229	-1.3529	0.176087	0.432156	KDM4A	chr1	Not_Biologically_Significant	NA	NA	NA	NA	NA	NA	NA	NA	NA	NA	NA	NA	NA	NA	NA	NA	NA	NA	NA	NA	NA	NA	NA	NA	NA
12785	ENSG00000066135	5667	ENST00000485249.1	6480	5667	NA	ENSG00000066135.14	0.826031	-0.794048	-0.10674	0.284651	0.797029	1	KDM4A	KDM4A	895	266.452	-0.0636174	0.0470229	-1.3529	0.176087	0.432156	KDM4A	chr1	Not_Biologically_Significant	NA	NA	NA	NA	NA	NA	NA	NA	NA	NA	NA	NA	NA	NA	NA	NA	NA	NA	NA	NA	NA	NA	NA	NA	NA
12786	ENSG00000066135	5656	ENST00000372396.4	6466	5656	NA	ENSG00000066135.14	2.69037	-0.156746	0.103247	0.8216	0.975239	1	KDM4A	KDM4A	895	266.452	-0.0636174	0.0470229	-1.3529	0.176087	0.432156	KDM4A	chr1	Not_Biologically_Significant	NA	NA	NA	NA	NA	NA	NA	NA	NA	NA	NA	NA	NA	NA	NA	NA	NA	NA	NA	NA	NA	NA	NA	NA	NA
12787	ENSG00000066135	5664	ENST00000883347.1	6476	5664	NA	ENSG00000066135.14	0.753407	0.126349	-0.273828	0.855615	0.980408	1	KDM4A	NA	895	266.452	-0.0636174	0.0470229	-1.3529	0.176087	0.432156	KDM4A	chr1	Not_Biologically_Significant	NA	NA	NA	NA	NA	NA	NA	NA	NA	NA	NA	NA	NA	NA	NA	NA	NA	NA	NA	NA	NA	NA	NA	NA	NA
12788	ENSG00000066135	5659	ENST00000883349.1	6470	5659	NA	ENSG00000066135.14	1.0557	-0.870357	-0.405157	0.245652	0.768623	1	KDM4A	NA	895	266.452	-0.0636174	0.0470229	-1.3529	0.176087	0.432156	KDM4A	chr1	Not_Biologically_Significant	NA	NA	NA	NA	NA	NA	NA	NA	NA	NA	NA	NA	NA	NA	NA	NA	NA	NA	NA	NA	NA	NA	NA	NA	NA
12789	ENSG00000066135	5657	ENST00000924787.1	6468	5657	NA	ENSG00000066135.14	0.522913	-0.173373	-0.188607	0.803139	0.972154	1	KDM4A	NA	895	266.452	-0.0636174	0.0470229	-1.3529	0.176087	0.432156	KDM4A	chr1	Not_Biologically_Significant	NA	NA	NA	NA	NA	NA	NA	NA	NA	NA	NA	NA	NA	NA	NA	NA	NA	NA	NA	NA	NA	NA	NA	NA	NA
12790	ENSG00000066135	5660	ENST00000924788.1	6471	5660	NA	ENSG00000066135.14	0.735639	-0.191706	-0.277552	0.783035	0.968583	1	KDM4A	NA	895	266.452	-0.0636174	0.0470229	-1.3529	0.176087	0.432156	KDM4A	chr1	Not_Biologically_Significant	NA	NA	NA	NA	NA	NA	NA	NA	NA	NA	NA	NA	NA	NA	NA	NA	NA	NA	NA	NA	NA	NA	NA	NA	NA
12791	ENSG00000066135	5654	ENST00000951154.1	6464	5654	NA	ENSG00000066135.14	0.701222	-0.431667	-0.244782	0.543106	0.912831	1	KDM4A	NA	895	266.452	-0.0636174	0.0470229	-1.3529	0.176087	0.432156	KDM4A	chr1	Not_Biologically_Significant	NA	NA	NA	NA	NA	NA	NA	NA	NA	NA	NA	NA	NA	NA	NA	NA	NA	NA	NA	NA	NA	NA	NA	NA	NA
12792	ENSG00000066135	5658	ENST00000951155.1	6469	5658	NA	ENSG00000066135.14	1.0393	-0.521984	-0.417447	0.466588	0.886948	1	KDM4A	NA	895	266.452	-0.0636174	0.0470229	-1.3529	0.176087	0.432156	KDM4A	chr1	Not_Biologically_Significant	NA	NA	NA	NA	NA	NA	NA	NA	NA	NA	NA	NA	NA	NA	NA	NA	NA	NA	NA	NA	NA	NA	NA	NA	NA
12793	ENSG00000066135	5661	ENST00000883348.1	6472	5661	NA	ENSG00000066135.14	0.849433	-0.077381	0.0943546	0.911168	0.988426	1	KDM4A	NA	895	266.452	-0.0636174	0.0470229	-1.3529	0.176087	0.432156	KDM4A	chr1	Not_Biologically_Significant	NA	NA	NA	NA	NA	NA	NA	NA	NA	NA	NA	NA	NA	NA	NA	NA	NA	NA	NA	NA	NA	NA	NA	NA	NA
12794	ENSG00000066136	5291	ENST00000900166.1	5982	5291	NA	ENSG00000066136.22	0.800823	-0.0497222	-0.0546591	0.942777	0.992529	1	NFYC	NA	896	573.857	-0.0677043	0.0374219	-1.80922	0.0704174	0.251671	NFYC	chr1	Not_Biologically_Significant	NA	NA	NA	NA	NA	NA	NA	NA	NA	NA	NA	NA	NA	NA	NA	NA	NA	NA	NA	NA	NA	NA	NA	NA	NA
12795	ENSG00000066136	5268	ENST00000427410.6	5883	5268	NA	ENSG00000066136.22	0.595221	-0.575278	-0.533402	0.425379	0.870834	1	NFYC	NFYC	896	573.857	-0.0677043	0.0374219	-1.80922	0.0704174	0.251671	NFYC	chr1	Not_Biologically_Significant	NA	NA	NA	NA	NA	NA	NA	NA	NA	NA	NA	NA	NA	NA	NA	NA	NA	NA	NA	NA	NA	NA	NA	NA	NA
12796	ENSG00000066136	5265	ENST00000424419.6	5878	5265	NA	ENSG00000066136.22	1.33324	-1.00496	-0.12679	0.187779	0.713927	1	NFYC	NFYC	896	573.857	-0.0677043	0.0374219	-1.80922	0.0704174	0.251671	NFYC	chr1	Not_Biologically_Significant	NA	NA	NA	NA	NA	NA	NA	NA	NA	NA	NA	NA	NA	NA	NA	NA	NA	NA	NA	NA	NA	NA	NA	NA	NA
12797	ENSG00000066136	5257	ENST00000914703.1	5853	5257	NA	ENSG00000066136.22	0.537925	0.416071	0.158102	0.557139	0.91757	1	NFYC	NA	896	573.857	-0.0677043	0.0374219	-1.80922	0.0704174	0.251671	NFYC	chr1	Not_Biologically_Significant	NA	NA	NA	NA	NA	NA	NA	NA	NA	NA	NA	NA	NA	NA	NA	NA	NA	NA	NA	NA	NA	NA	NA	NA	NA
12798	ENSG00000066136	5262	ENST00000467203.5	5867	5262	NA	ENSG00000066136.22	1.31014	1.14278	0.161545	0.140905	0.653738	0.957031	NFYC	NFYC	896	573.857	-0.0677043	0.0374219	-1.80922	0.0704174	0.251671	NFYC	chr1	Not_Biologically_Significant	NA	NA	NA	NA	NA	NA	NA	NA	NA	NA	NA	NA	NA	NA	NA	NA	NA	NA	NA	NA	NA	NA	NA	NA	NA
12799	ENSG00000066136	5270	ENST00000900135.1	5894	5270	NA	ENSG00000066136.22	0.550661	-1.02429	-0.356011	0.180483	0.705624	1	NFYC	NA	896	573.857	-0.0677043	0.0374219	-1.80922	0.0704174	0.251671	NFYC	chr1	Not_Biologically_Significant	NA	NA	NA	NA	NA	NA	NA	NA	NA	NA	NA	NA	NA	NA	NA	NA	NA	NA	NA	NA	NA	NA	NA	NA	NA
12800	ENSG00000066136	5271	ENST00000447388.8	5896	5271	NA	ENSG00000066136.22	2.42076	-0.23381	-0.0601584	0.737667	0.961065	1	NFYC	NFYC	896	573.857	-0.0677043	0.0374219	-1.80922	0.0704174	0.251671	NFYC	chr1	Not_Biologically_Significant	NA	NA	NA	NA	NA	NA	NA	NA	NA	NA	NA	NA	NA	NA	NA	NA	NA	NA	NA	NA	NA	NA	NA	NA	NA
12801	ENSG00000066136	5303	ENST00000488635.1	6009	5303	NA	ENSG00000066136.22	1.35819	2.145	0.348653	0.0116587	0.227685	0.461882	NFYC	NFYC	896	573.857	-0.0677043	0.0374219	-1.80922	0.0704174	0.251671	NFYC	chr1	Not_Biologically_Significant	NA	NA	NA	NA	NA	NA	NA	NA	NA	NA	NA	NA	NA	NA	NA	NA	NA	NA	NA	NA	NA	NA	NA	NA	NA
12802	ENSG00000066136	5280	ENST00000947189.1	5952	5280	NA	ENSG00000066136.22	1.25442	0.510198	0.0971191	0.476099	0.889852	1	NFYC	NA	896	573.857	-0.0677043	0.0374219	-1.80922	0.0704174	0.251671	NFYC	chr1	Not_Biologically_Significant	NA	NA	NA	NA	NA	NA	NA	NA	NA	NA	NA	NA	NA	NA	NA	NA	NA	NA	NA	NA	NA	NA	NA	NA	NA
12803	ENSG00000066136	5266	ENST00000900127.1	5880	5266	NA	ENSG00000066136.22	0.399651	-0.651944	-0.282725	0.370914	0.846746	1	NFYC	NA	896	573.857	-0.0677043	0.0374219	-1.80922	0.0704174	0.251671	NFYC	chr1	Not_Biologically_Significant	NA	NA	NA	NA	NA	NA	NA	NA	NA	NA	NA	NA	NA	NA	NA	NA	NA	NA	NA	NA	NA	NA	NA	NA	NA
12804	ENSG00000066136	5302	ENST00000525349.1	6007	5302	NA	ENSG00000066136.22	0.670712	0.438214	0.100266	0.537347	0.911447	1	NFYC	NFYC	896	573.857	-0.0677043	0.0374219	-1.80922	0.0704174	0.251671	NFYC	chr1	Not_Biologically_Significant	NA	NA	NA	NA	NA	NA	NA	NA	NA	NA	NA	NA	NA	NA	NA	NA	NA	NA	NA	NA	NA	NA	NA	NA	NA
12805	ENSG00000066136	5256	ENST00000900118.1	5852	5256	NA	ENSG00000066136.22	0.523349	-0.173889	0.230827	0.80256	0.972108	1	NFYC	NA	896	573.857	-0.0677043	0.0374219	-1.80922	0.0704174	0.251671	NFYC	chr1	Not_Biologically_Significant	NA	NA	NA	NA	NA	NA	NA	NA	NA	NA	NA	NA	NA	NA	NA	NA	NA	NA	NA	NA	NA	NA	NA	NA	NA
12806	ENSG00000066136	5294	ENST00000900171.1	5988	5294	NA	ENSG00000066136.22	1.09081	0.0882143	0.0773027	0.898806	0.986709	1	NFYC	NA	896	573.857	-0.0677043	0.0374219	-1.80922	0.0704174	0.251671	NFYC	chr1	Not_Biologically_Significant	NA	NA	NA	NA	NA	NA	NA	NA	NA	NA	NA	NA	NA	NA	NA	NA	NA	NA	NA	NA	NA	NA	NA	NA	NA
12807	ENSG00000066136	5299	ENST00000900179.1	5998	5299	NA	ENSG00000066136.22	0.593589	0.954008	0.221008	0.208165	0.735163	1	NFYC	NA	896	573.857	-0.0677043	0.0374219	-1.80922	0.0704174	0.251671	NFYC	chr1	Not_Biologically_Significant	NA	NA	NA	NA	NA	NA	NA	NA	NA	NA	NA	NA	NA	NA	NA	NA	NA	NA	NA	NA	NA	NA	NA	NA	NA
12808	ENSG00000066136	5267	ENST00000914708.1	5881	5267	NA	ENSG00000066136.22	0.150547	0.724841	0.240441	0.324338	0.820671	1	NFYC	NA	896	573.857	-0.0677043	0.0374219	-1.80922	0.0704174	0.251671	NFYC	chr1	Not_Biologically_Significant	NA	NA	NA	NA	NA	NA	NA	NA	NA	NA	NA	NA	NA	NA	NA	NA	NA	NA	NA	NA	NA	NA	NA	NA	NA
12809	ENSG00000066136	5301	ENST00000308733.9	6003	5301	NA	ENSG00000066136.22	0.7987	0.208492	-0.0592206	0.764832	0.965484	1	NFYC	NFYC	896	573.857	-0.0677043	0.0374219	-1.80922	0.0704174	0.251671	NFYC	chr1	Not_Biologically_Significant	NA	NA	NA	NA	NA	NA	NA	NA	NA	NA	NA	NA	NA	NA	NA	NA	NA	NA	NA	NA	NA	NA	NA	NA	NA
12810	ENSG00000066136	5260	ENST00000900122.1	5859	5260	NA	ENSG00000066136.22	0.842262	0.277976	0.31865	0.691368	0.950664	1	NFYC	NA	896	573.857	-0.0677043	0.0374219	-1.80922	0.0704174	0.251671	NFYC	chr1	Not_Biologically_Significant	NA	NA	NA	NA	NA	NA	NA	NA	NA	NA	NA	NA	NA	NA	NA	NA	NA	NA	NA	NA	NA	NA	NA	NA	NA
12811	ENSG00000066136	5284	ENST00000900159.1	5966	5284	NA	ENSG00000066136.22	0.381709	-0.0678571	-0.188674	0.92204	0.990073	1	NFYC	NA	896	573.857	-0.0677043	0.0374219	-1.80922	0.0704174	0.251671	NFYC	chr1	Not_Biologically_Significant	NA	NA	NA	NA	NA	NA	NA	NA	NA	NA	NA	NA	NA	NA	NA	NA	NA	NA	NA	NA	NA	NA	NA	NA	NA
12812	ENSG00000066136	5293	ENST00000947199.1	5986	5293	NA	ENSG00000066136.22	1.23713	1.23099	0.246546	0.116529	0.615263	0.9232	NFYC	NA	896	573.857	-0.0677043	0.0374219	-1.80922	0.0704174	0.251671	NFYC	chr1	Not_Biologically_Significant	NA	NA	NA	NA	NA	NA	NA	NA	NA	NA	NA	NA	NA	NA	NA	NA	NA	NA	NA	NA	NA	NA	NA	NA	NA
12813	ENSG00000066136	5255	ENST00000900117.1	5851	5255	NA	ENSG00000066136.22	1.92015	-1.24123	-0.270073	0.11393	0.610747	0.919464	NFYC	NA	896	573.857	-0.0677043	0.0374219	-1.80922	0.0704174	0.251671	NFYC	chr1	Not_Biologically_Significant	NA	NA	NA	NA	NA	NA	NA	NA	NA	NA	NA	NA	NA	NA	NA	NA	NA	NA	NA	NA	NA	NA	NA	NA	NA
12814	ENSG00000066136	5297	ENST00000900177.1	5995	5297	NA	ENSG00000066136.22	0.872627	0.421468	0.113206	0.552245	0.916134	1	NFYC	NA	896	573.857	-0.0677043	0.0374219	-1.80922	0.0704174	0.251671	NFYC	chr1	Not_Biologically_Significant	NA	NA	NA	NA	NA	NA	NA	NA	NA	NA	NA	NA	NA	NA	NA	NA	NA	NA	NA	NA	NA	NA	NA	NA	NA
12815	ENSG00000066136	5290	ENST00000914725.1	5981	5290	NA	ENSG00000066136.22	0.595479	-0.42754	0.0756326	0.54678	0.914064	1	NFYC	NA	896	573.857	-0.0677043	0.0374219	-1.80922	0.0704174	0.251671	NFYC	chr1	Not_Biologically_Significant	NA	NA	NA	NA	NA	NA	NA	NA	NA	NA	NA	NA	NA	NA	NA	NA	NA	NA	NA	NA	NA	NA	NA	NA	NA
12816	ENSG00000066136	5275	ENST00000456393.6	5910	5275	NA	ENSG00000066136.22	0.878969	-0.526944	-0.0563704	0.462639	0.885485	1	NFYC	NFYC	896	573.857	-0.0677043	0.0374219	-1.80922	0.0704174	0.251671	NFYC	chr1	Not_Biologically_Significant	NA	NA	NA	NA	NA	NA	NA	NA	NA	NA	NA	NA	NA	NA	NA	NA	NA	NA	NA	NA	NA	NA	NA	NA	NA
12817	ENSG00000066136	5264	ENST00000900124.1	5871	5264	NA	ENSG00000066136.22	0.482513	0.617302	0.217917	0.39482	0.857384	1	NFYC	NA	896	573.857	-0.0677043	0.0374219	-1.80922	0.0704174	0.251671	NFYC	chr1	Not_Biologically_Significant	NA	NA	NA	NA	NA	NA	NA	NA	NA	NA	NA	NA	NA	NA	NA	NA	NA	NA	NA	NA	NA	NA	NA	NA	NA
12818	ENSG00000066136	5259	ENST00000900120.1	5856	5259	NA	ENSG00000066136.22	1.00828	0.180833	-0.101335	0.794925	0.970536	1	NFYC	NA	896	573.857	-0.0677043	0.0374219	-1.80922	0.0704174	0.251671	NFYC	chr1	Not_Biologically_Significant	NA	NA	NA	NA	NA	NA	NA	NA	NA	NA	NA	NA	NA	NA	NA	NA	NA	NA	NA	NA	NA	NA	NA	NA	NA
12819	ENSG00000066136	5272	ENST00000900131.1	5897	5272	NA	ENSG00000066136.22	0.299698	0.494563	0.206903	0.48897	0.894341	1	NFYC	NA	896	573.857	-0.0677043	0.0374219	-1.80922	0.0704174	0.251671	NFYC	chr1	Not_Biologically_Significant	NA	NA	NA	NA	NA	NA	NA	NA	NA	NA	NA	NA	NA	NA	NA	NA	NA	NA	NA	NA	NA	NA	NA	NA	NA
12820	ENSG00000066136	5300	ENST00000900178.1	5999	5300	NA	ENSG00000066136.22	0.427558	0.3425	0.0205074	0.626517	0.935177	1	NFYC	NA	896	573.857	-0.0677043	0.0374219	-1.80922	0.0704174	0.251671	NFYC	chr1	Not_Biologically_Significant	NA	NA	NA	NA	NA	NA	NA	NA	NA	NA	NA	NA	NA	NA	NA	NA	NA	NA	NA	NA	NA	NA	NA	NA	NA
12821	ENSG00000066136	5286	ENST00000372652.5	5969	5286	NA	ENSG00000066136.22	0.641438	0.360675	0.24798	0.608923	0.930801	1	NFYC	NFYC	896	573.857	-0.0677043	0.0374219	-1.80922	0.0704174	0.251671	NFYC	chr1	Not_Biologically_Significant	NA	NA	NA	NA	NA	NA	NA	NA	NA	NA	NA	NA	NA	NA	NA	NA	NA	NA	NA	NA	NA	NA	NA	NA	NA
12822	ENSG00000066136	5263	ENST00000947156.1	5870	5263	NA	ENSG00000066136.22	0.342218	1.95183	0.421799	0.0199917	0.297134	0.564522	NFYC	NA	896	573.857	-0.0677043	0.0374219	-1.80922	0.0704174	0.251671	NFYC	chr1	Not_Biologically_Significant	NA	NA	NA	NA	NA	NA	NA	NA	NA	NA	NA	NA	NA	NA	NA	NA	NA	NA	NA	NA	NA	NA	NA	NA	NA
12823	ENSG00000066136	5274	ENST00000425457.6	5902	5274	NA	ENSG00000066136.22	1.29198	-0.174087	0.00329574	0.80237	0.972086	1	NFYC	NFYC	896	573.857	-0.0677043	0.0374219	-1.80922	0.0704174	0.251671	NFYC	chr1	Not_Biologically_Significant	NA	NA	NA	NA	NA	NA	NA	NA	NA	NA	NA	NA	NA	NA	NA	NA	NA	NA	NA	NA	NA	NA	NA	NA	NA
12824	ENSG00000066136	5289	ENST00000372651.5	5979	5289	NA	ENSG00000066136.22	1.57851	-0.663254	-0.461438	0.363377	0.843333	1	NFYC	NFYC	896	573.857	-0.0677043	0.0374219	-1.80922	0.0704174	0.251671	NFYC	chr1	Not_Biologically_Significant	NA	NA	NA	NA	NA	NA	NA	NA	NA	NA	NA	NA	NA	NA	NA	NA	NA	NA	NA	NA	NA	NA	NA	NA	NA
12825	ENSG00000066136	5287	ENST00000900161.1	5972	5287	NA	ENSG00000066136.22	0.556774	-0.285595	-0.167937	0.683494	0.948823	1	NFYC	NA	896	573.857	-0.0677043	0.0374219	-1.80922	0.0704174	0.251671	NFYC	chr1	Not_Biologically_Significant	NA	NA	NA	NA	NA	NA	NA	NA	NA	NA	NA	NA	NA	NA	NA	NA	NA	NA	NA	NA	NA	NA	NA	NA	NA
12826	ENSG00000066136	5298	ENST00000440226.7	5997	5298	NA	ENSG00000066136.22	0.876128	1.69687	0.414628	0.038968	0.402614	0.699477	NFYC	NFYC	896	573.857	-0.0677043	0.0374219	-1.80922	0.0704174	0.251671	NFYC	chr1	Not_Biologically_Significant	NA	NA	NA	NA	NA	NA	NA	NA	NA	NA	NA	NA	NA	NA	NA	NA	NA	NA	NA	NA	NA	NA	NA	NA	NA
12827	ENSG00000066136	5261	ENST00000900143.1	5864	5261	NA	ENSG00000066136.22	0.919125	0.155238	0.120488	0.823238	0.975557	1	NFYC	NA	896	573.857	-0.0677043	0.0374219	-1.80922	0.0704174	0.251671	NFYC	chr1	Not_Biologically_Significant	NA	NA	NA	NA	NA	NA	NA	NA	NA	NA	NA	NA	NA	NA	NA	NA	NA	NA	NA	NA	NA	NA	NA	NA	NA
12828	ENSG00000066136	5273	ENST00000900132.1	5898	5273	NA	ENSG00000066136.22	0.578524	0.154881	0.0994853	0.823651	0.975638	1	NFYC	NA	896	573.857	-0.0677043	0.0374219	-1.80922	0.0704174	0.251671	NFYC	chr1	Not_Biologically_Significant	NA	NA	NA	NA	NA	NA	NA	NA	NA	NA	NA	NA	NA	NA	NA	NA	NA	NA	NA	NA	NA	NA	NA	NA	NA
12829	ENSG00000066136	5279	ENST00000947188.1	5949	5279	NA	ENSG00000066136.22	0.327083	1.23746	0.471193	0.114886	0.612407	0.920844	NFYC	NA	896	573.857	-0.0677043	0.0374219	-1.80922	0.0704174	0.251671	NFYC	chr1	Not_Biologically_Significant	NA	NA	NA	NA	NA	NA	NA	NA	NA	NA	NA	NA	NA	NA	NA	NA	NA	NA	NA	NA	NA	NA	NA	NA	NA
12830	ENSG00000066136	5283	ENST00000947196.1	5962	5283	NA	ENSG00000066136.22	0.3626	-0.146548	-0.0686417	0.832929	0.976968	1	NFYC	NA	896	573.857	-0.0677043	0.0374219	-1.80922	0.0704174	0.251671	NFYC	chr1	Not_Biologically_Significant	NA	NA	NA	NA	NA	NA	NA	NA	NA	NA	NA	NA	NA	NA	NA	NA	NA	NA	NA	NA	NA	NA	NA	NA	NA
12831	ENSG00000066136	5288	ENST00000900164.1	5974	5288	NA	ENSG00000066136.22	0.585695	-0.740952	-0.246461	0.31472	0.815619	1	NFYC	NA	896	573.857	-0.0677043	0.0374219	-1.80922	0.0704174	0.251671	NFYC	chr1	Not_Biologically_Significant	NA	NA	NA	NA	NA	NA	NA	NA	NA	NA	NA	NA	NA	NA	NA	NA	NA	NA	NA	NA	NA	NA	NA	NA	NA
12832	ENSG00000066136	5277	ENST00000947174.1	5927	5277	NA	ENSG00000066136.22	0.959955	-1.10722	-0.45885	0.151917	0.668428	0.971453	NFYC	NA	896	573.857	-0.0677043	0.0374219	-1.80922	0.0704174	0.251671	NFYC	chr1	Not_Biologically_Significant	NA	NA	NA	NA	NA	NA	NA	NA	NA	NA	NA	NA	NA	NA	NA	NA	NA	NA	NA	NA	NA	NA	NA	NA	NA
12833	ENSG00000066136	5295	ENST00000900172.1	5989	5295	NA	ENSG00000066136.22	0.474516	0.248016	0.0719955	0.722649	0.957178	1	NFYC	NA	896	573.857	-0.0677043	0.0374219	-1.80922	0.0704174	0.251671	NFYC	chr1	Not_Biologically_Significant	NA	NA	NA	NA	NA	NA	NA	NA	NA	NA	NA	NA	NA	NA	NA	NA	NA	NA	NA	NA	NA	NA	NA	NA	NA
12834	ENSG00000066136	5282	ENST00000900168.1	5959	5282	NA	ENSG00000066136.22	0.829453	0.414802	0.146596	0.558282	0.917811	1	NFYC	NA	896	573.857	-0.0677043	0.0374219	-1.80922	0.0704174	0.251671	NFYC	chr1	Not_Biologically_Significant	NA	NA	NA	NA	NA	NA	NA	NA	NA	NA	NA	NA	NA	NA	NA	NA	NA	NA	NA	NA	NA	NA	NA	NA	NA
12835	ENSG00000066136	5296	ENST00000900173.1	5991	5296	NA	ENSG00000066136.22	0.628305	1.69167	0.509084	0.0394914	0.405232	0.702183	NFYC	NA	896	573.857	-0.0677043	0.0374219	-1.80922	0.0704174	0.251671	NFYC	chr1	Not_Biologically_Significant	NA	NA	NA	NA	NA	NA	NA	NA	NA	NA	NA	NA	NA	NA	NA	NA	NA	NA	NA	NA	NA	NA	NA	NA	NA
12836	ENSG00000066136	5278	ENST00000914714.1	5931	5278	NA	ENSG00000066136.22	1.00105	0.512262	0.0951934	0.474437	0.889281	1	NFYC	NA	896	573.857	-0.0677043	0.0374219	-1.80922	0.0704174	0.251671	NFYC	chr1	Not_Biologically_Significant	NA	NA	NA	NA	NA	NA	NA	NA	NA	NA	NA	NA	NA	NA	NA	NA	NA	NA	NA	NA	NA	NA	NA	NA	NA
12837	ENSG00000066136	5276	ENST00000372654.5	5920	5276	NA	ENSG00000066136.22	0.478512	-0.29877	-0.330649	0.67005	0.945527	1	NFYC	NFYC	896	573.857	-0.0677043	0.0374219	-1.80922	0.0704174	0.251671	NFYC	chr1	Not_Biologically_Significant	NA	NA	NA	NA	NA	NA	NA	NA	NA	NA	NA	NA	NA	NA	NA	NA	NA	NA	NA	NA	NA	NA	NA	NA	NA
12838	ENSG00000066136	5269	ENST00000914718.1	5889	5269	NA	ENSG00000066136.22	0.50856	0.90254	0.265082	0.230578	0.756687	1	NFYC	NA	896	573.857	-0.0677043	0.0374219	-1.80922	0.0704174	0.251671	NFYC	chr1	Not_Biologically_Significant	NA	NA	NA	NA	NA	NA	NA	NA	NA	NA	NA	NA	NA	NA	NA	NA	NA	NA	NA	NA	NA	NA	NA	NA	NA
12839	ENSG00000066136	5292	ENST00000900170.1	5985	5292	NA	ENSG00000066136.22	1.48562	-0.130119	-0.113977	0.851379	0.979807	1	NFYC	NA	896	573.857	-0.0677043	0.0374219	-1.80922	0.0704174	0.251671	NFYC	chr1	Not_Biologically_Significant	NA	NA	NA	NA	NA	NA	NA	NA	NA	NA	NA	NA	NA	NA	NA	NA	NA	NA	NA	NA	NA	NA	NA	NA	NA
12840	ENSG00000066136	5281	ENST00000900165.1	5953	5281	NA	ENSG00000066136.22	0.529385	-0.0752381	-0.093797	0.913589	0.988703	1	NFYC	NA	896	573.857	-0.0677043	0.0374219	-1.80922	0.0704174	0.251671	NFYC	chr1	Not_Biologically_Significant	NA	NA	NA	NA	NA	NA	NA	NA	NA	NA	NA	NA	NA	NA	NA	NA	NA	NA	NA	NA	NA	NA	NA	NA	NA
12841	ENSG00000066136	5285	ENST00000900160.1	5967	5285	NA	ENSG00000066136.22	0.544161	0.173373	0.130155	0.803131	0.972154	1	NFYC	NA	896	573.857	-0.0677043	0.0374219	-1.80922	0.0704174	0.251671	NFYC	chr1	Not_Biologically_Significant	NA	NA	NA	NA	NA	NA	NA	NA	NA	NA	NA	NA	NA	NA	NA	NA	NA	NA	NA	NA	NA	NA	NA	NA	NA
12842	ENSG00000066136	5304	ENST00000496608.1	6010	5304	NA	ENSG00000066136.22	1.48603	-1.08516	-0.283713	0.15912	0.679059	0.980302	NFYC	NFYC	896	573.857	-0.0677043	0.0374219	-1.80922	0.0704174	0.251671	NFYC	chr1	Not_Biologically_Significant	NA	NA	NA	NA	NA	NA	NA	NA	NA	NA	NA	NA	NA	NA	NA	NA	NA	NA	NA	NA	NA	NA	NA	NA	NA
12843	ENSG00000066136	5258	ENST00000900119.1	5854	5258	NA	ENSG00000066136.22	1.07791	-0.459722	-0.0937432	0.518468	0.90547	1	NFYC	NA	896	573.857	-0.0677043	0.0374219	-1.80922	0.0704174	0.251671	NFYC	chr1	Not_Biologically_Significant	NA	NA	NA	NA	NA	NA	NA	NA	NA	NA	NA	NA	NA	NA	NA	NA	NA	NA	NA	NA	NA	NA	NA	NA	NA
12844	ENSG00000066185	5377	ENST00000372565.8	30585	5377	NA	ENSG00000066185.14	0.514874	0.37004	-0.0169889	0.599969	0.928363	1	ZMYND12	ZMYND12	897	4.7863	0.0274397	0.195462	0.140384	0.888357	0.955378	ZMYND12	chr1	Not_Biologically_Significant	NA	NA	NA	NA	NA	NA	NA	NA	NA	NA	NA	NA	NA	NA	NA	NA	NA	NA	NA	NA	NA	NA	NA	NA	NA
12845	ENSG00000066185	5378	ENST00000611861.4	30587	5378	NA	ENSG00000066185.14	0.509975	-0.450079	-0.0857494	0.526882	0.908345	1	ZMYND12	ZMYND12	897	4.7863	0.0274397	0.195462	0.140384	0.888357	0.955378	ZMYND12	chr1	Not_Biologically_Significant	NA	NA	NA	NA	NA	NA	NA	NA	NA	NA	NA	NA	NA	NA	NA	NA	NA	NA	NA	NA	NA	NA	NA	NA	NA
12846	ENSG00000066230	48477	ENST00000644203.1	151612	48477	NA	ENSG00000066230.12	1.59948	0.628452	0.345878	0.387012	0.854015	1	SLC9A3	SLC9A3	898	68.6335	1.15561	0.259803	4.44801	8.66713e-06	0.000328137	SLC9A3	chr5	Increased_RNA_Expression	NA	NA	NA	NA	NA	NA	NA	NA	NA	NA	NA	NA	NA	NA	NA	NA	NA	NA	NA	NA	NA	NA	NA	NA	NA
12847	ENSG00000066230	48476	ENST00000264938.8	151611	48476	NA	ENSG00000066230.12	1.47301	0.0843254	-0.0388081	0.903264	0.987307	1	SLC9A3	SLC9A3	898	68.6335	1.15561	0.259803	4.44801	8.66713e-06	0.000328137	SLC9A3	chr5	Increased_RNA_Expression	NA	NA	NA	NA	NA	NA	NA	NA	NA	NA	NA	NA	NA	NA	NA	NA	NA	NA	NA	NA	NA	NA	NA	NA	NA
12848	ENSG00000066279	14612	ENST00000294732.11	43673	14612	NA	ENSG00000066279.20	0.921466	-0.964841	-0.455792	0.203658	0.730747	1	ASPM	ASPM	900	150.863	-0.0804072	0.129516	-0.620829	0.534712	0.769251	ASPM	chr1	Not_Biologically_Significant	NA	NA	NA	NA	NA	NA	NA	NA	NA	NA	NA	NA	NA	NA	NA	NA	NA	NA	NA	NA	NA	NA	NA	NA	NA
12849	ENSG00000066279	14610	ENST00000367409.9	43670	14610	NA	ENSG00000066279.20	2.18778	-1.33913	-0.0749842	0.0916231	0.564764	0.882638	ASPM	ASPM	900	150.863	-0.0804072	0.129516	-0.620829	0.534712	0.769251	ASPM	chr1	Not_Biologically_Significant	NA	NA	NA	NA	NA	NA	NA	NA	NA	NA	NA	NA	NA	NA	NA	NA	NA	NA	NA	NA	NA	NA	NA	NA	NA
12850	ENSG00000066279	14614	ENST00000680112.1	43676	14614	NA	ENSG00000066279.20	0.518398	-0.632421	-0.241674	0.384238	0.852745	1	ASPM	ASPM	900	150.863	-0.0804072	0.129516	-0.620829	0.534712	0.769251	ASPM	chr1	Not_Biologically_Significant	NA	NA	NA	NA	NA	NA	NA	NA	NA	NA	NA	NA	NA	NA	NA	NA	NA	NA	NA	NA	NA	NA	NA	NA	NA
12851	ENSG00000066279	14609	ENST00000367408.6	43669	14609	NA	ENSG00000066279.20	0.891829	0.812103	0.122683	0.274994	0.789777	1	ASPM	ASPM	900	150.863	-0.0804072	0.129516	-0.620829	0.534712	0.769251	ASPM	chr1	Not_Biologically_Significant	NA	NA	NA	NA	NA	NA	NA	NA	NA	NA	NA	NA	NA	NA	NA	NA	NA	NA	NA	NA	NA	NA	NA	NA	NA
12852	ENSG00000066279	14613	ENST00000680710.1	43674	14613	NA	ENSG00000066279.20	1.29132	0.165	-0.166654	0.812407	0.973585	1	ASPM	ASPM	900	150.863	-0.0804072	0.129516	-0.620829	0.534712	0.769251	ASPM	chr1	Not_Biologically_Significant	NA	NA	NA	NA	NA	NA	NA	NA	NA	NA	NA	NA	NA	NA	NA	NA	NA	NA	NA	NA	NA	NA	NA	NA	NA
12853	ENSG00000066279	14611	ENST00000680265.1	43671	14611	NA	ENSG00000066279.20	1.29415	-0.495079	-0.223301	0.488534	0.894275	1	ASPM	ASPM	900	150.863	-0.0804072	0.129516	-0.620829	0.534712	0.769251	ASPM	chr1	Not_Biologically_Significant	NA	NA	NA	NA	NA	NA	NA	NA	NA	NA	NA	NA	NA	NA	NA	NA	NA	NA	NA	NA	NA	NA	NA	NA	NA
12854	ENSG00000066279	14615	ENST00000679766.1	43678	14615	NA	ENSG00000066279.20	0.356159	0.655556	0.175588	0.368512	0.846117	1	ASPM	ASPM	900	150.863	-0.0804072	0.129516	-0.620829	0.534712	0.769251	ASPM	chr1	Not_Biologically_Significant	NA	NA	NA	NA	NA	NA	NA	NA	NA	NA	NA	NA	NA	NA	NA	NA	NA	NA	NA	NA	NA	NA	NA	NA	NA
12855	ENSG00000066294	12908	ENST00000959040.1	41173	12908	NA	ENSG00000066294.16	0.951214	-0.357024	-0.0989023	0.612401	0.93147	1	CD84	NA	901	113.765	-0.267891	0.11388	-2.35239	0.0186532	0.10706	CD84	chr1	Not_Biologically_Significant	NA	NA	NA	NA	NA	NA	NA	NA	NA	NA	NA	NA	NA	NA	NA	NA	NA	NA	NA	NA	NA	NA	NA	NA	NA
12856	ENSG00000066294	12906	ENST00000898394.1	41171	12906	NA	ENSG00000066294.16	0.382747	0.407897	0.463776	0.564602	0.919306	1	CD84	NA	901	113.765	-0.267891	0.11388	-2.35239	0.0186532	0.10706	CD84	chr1	Not_Biologically_Significant	NA	NA	NA	NA	NA	NA	NA	NA	NA	NA	NA	NA	NA	NA	NA	NA	NA	NA	NA	NA	NA	NA	NA	NA	NA
12857	ENSG00000066294	12904	ENST00000534968.5	41169	12904	NA	ENSG00000066294.16	1.3402	0.0752778	0.0591764	0.913543	0.988678	1	CD84	CD84	901	113.765	-0.267891	0.11388	-2.35239	0.0186532	0.10706	CD84	chr1	Not_Biologically_Significant	NA	NA	NA	NA	NA	NA	NA	NA	NA	NA	NA	NA	NA	NA	NA	NA	NA	NA	NA	NA	NA	NA	NA	NA	NA
12858	ENSG00000066294	12905	ENST00000368054.8	41170	12905	NA	ENSG00000066294.16	2.07405	-2.7302	-0.414518	0.00189117	0.0805341	0.207773	CD84	CD84	901	113.765	-0.267891	0.11388	-2.35239	0.0186532	0.10706	CD84	chr1	Not_Biologically_Significant	NA	NA	NA	NA	NA	NA	NA	NA	NA	NA	NA	NA	NA	NA	NA	NA	NA	NA	NA	NA	NA	NA	NA	NA	NA
12859	ENSG00000066294	12907	ENST00000898393.1	41172	12907	NA	ENSG00000066294.16	1.06681	-0.815198	-0.424527	0.27336	0.788653	1	CD84	NA	901	113.765	-0.267891	0.11388	-2.35239	0.0186532	0.10706	CD84	chr1	Not_Biologically_Significant	NA	NA	NA	NA	NA	NA	NA	NA	NA	NA	NA	NA	NA	NA	NA	NA	NA	NA	NA	NA	NA	NA	NA	NA	NA
12860	ENSG00000066294	12909	ENST00000368051.3	41177	12909	NA	ENSG00000066294.16	0.472296	-0.303056	-0.0555518	0.665709	0.944356	1	CD84	CD84	901	113.765	-0.267891	0.11388	-2.35239	0.0186532	0.10706	CD84	chr1	Not_Biologically_Significant	NA	NA	NA	NA	NA	NA	NA	NA	NA	NA	NA	NA	NA	NA	NA	NA	NA	NA	NA	NA	NA	NA	NA	NA	NA
12861	ENSG00000066294	12910	ENST00000360056.7	41178	12910	NA	ENSG00000066294.16	0.448866	0.660159	0.159407	0.36545	0.84454	1	CD84	CD84	901	113.765	-0.267891	0.11388	-2.35239	0.0186532	0.10706	CD84	chr1	Not_Biologically_Significant	NA	NA	NA	NA	NA	NA	NA	NA	NA	NA	NA	NA	NA	NA	NA	NA	NA	NA	NA	NA	NA	NA	NA	NA	NA
12862	ENSG00000066294	12911	ENST00000368047.3	41179	12911	NA	ENSG00000066294.16	0.306169	0.272698	0.0782178	0.696853	0.951426	1	CD84	CD84	901	113.765	-0.267891	0.11388	-2.35239	0.0186532	0.10706	CD84	chr1	Not_Biologically_Significant	NA	NA	NA	NA	NA	NA	NA	NA	NA	NA	NA	NA	NA	NA	NA	NA	NA	NA	NA	NA	NA	NA	NA	NA	NA
12863	ENSG00000066322	5573	ENST00000855991.1	30743	5573	NA	ENSG00000066322.16	0.554666	0.461865	0.15047	0.5166	0.904865	1	ELOVL1	NA	902	629.309	-0.0350915	0.0427896	-0.820095	0.412162	0.676856	ELOVL1	chr1	Not_Biologically_Significant	NA	NA	NA	NA	NA	NA	NA	NA	NA	NA	NA	NA	NA	NA	NA	NA	NA	NA	NA	NA	NA	NA	NA	NA	NA
12864	ENSG00000066322	5585	ENST00000482302.5	30774	5585	NA	ENSG00000066322.16	0.492253	0.45123	0.275718	0.525881	0.90799	1	ELOVL1	ELOVL1	902	629.309	-0.0350915	0.0427896	-0.820095	0.412162	0.676856	ELOVL1	chr1	Not_Biologically_Significant	NA	NA	NA	NA	NA	NA	NA	NA	NA	NA	NA	NA	NA	NA	NA	NA	NA	NA	NA	NA	NA	NA	NA	NA	NA
12865	ENSG00000066322	5579	ENST00000968830.1	30762	5579	NA	ENSG00000066322.16	0.344215	-0.424683	-0.216116	0.549342	0.914991	1	ELOVL1	NA	902	629.309	-0.0350915	0.0427896	-0.820095	0.412162	0.676856	ELOVL1	chr1	Not_Biologically_Significant	NA	NA	NA	NA	NA	NA	NA	NA	NA	NA	NA	NA	NA	NA	NA	NA	NA	NA	NA	NA	NA	NA	NA	NA	NA
12866	ENSG00000066322	5569	ENST00000855978.1	30738	5569	NA	ENSG00000066322.16	0.541685	-0.36131	-0.265433	0.608311	0.930636	1	ELOVL1	NA	902	629.309	-0.0350915	0.0427896	-0.820095	0.412162	0.676856	ELOVL1	chr1	Not_Biologically_Significant	NA	NA	NA	NA	NA	NA	NA	NA	NA	NA	NA	NA	NA	NA	NA	NA	NA	NA	NA	NA	NA	NA	NA	NA	NA
12867	ENSG00000066322	5575	ENST00000855980.1	30752	5575	NA	ENSG00000066322.16	0.821537	0.357817	-0.137255	0.611661	0.931389	1	ELOVL1	NA	902	629.309	-0.0350915	0.0427896	-0.820095	0.412162	0.676856	ELOVL1	chr1	Not_Biologically_Significant	NA	NA	NA	NA	NA	NA	NA	NA	NA	NA	NA	NA	NA	NA	NA	NA	NA	NA	NA	NA	NA	NA	NA	NA	NA
12868	ENSG00000066322	5574	ENST00000855981.1	30751	5574	NA	ENSG00000066322.16	1.83488	-2.12028	-0.29674	0.0125113	0.236251	0.474365	ELOVL1	NA	902	629.309	-0.0350915	0.0427896	-0.820095	0.412162	0.676856	ELOVL1	chr1	Not_Biologically_Significant	NA	NA	NA	NA	NA	NA	NA	NA	NA	NA	NA	NA	NA	NA	NA	NA	NA	NA	NA	NA	NA	NA	NA	NA	NA
12869	ENSG00000066322	5565	ENST00000968825.1	30734	5565	NA	ENSG00000066322.16	1.447	0.0653968	0.133591	0.924825	0.990271	1	ELOVL1	NA	902	629.309	-0.0350915	0.0427896	-0.820095	0.412162	0.676856	ELOVL1	chr1	Not_Biologically_Significant	NA	NA	NA	NA	NA	NA	NA	NA	NA	NA	NA	NA	NA	NA	NA	NA	NA	NA	NA	NA	NA	NA	NA	NA	NA
12870	ENSG00000066322	5587	ENST00000465321.5	30778	5587	NA	ENSG00000066322.16	0.494277	-0.102817	0.140519	0.8822	0.984555	1	ELOVL1	ELOVL1	902	629.309	-0.0350915	0.0427896	-0.820095	0.412162	0.676856	ELOVL1	chr1	Not_Biologically_Significant	NA	NA	NA	NA	NA	NA	NA	NA	NA	NA	NA	NA	NA	NA	NA	NA	NA	NA	NA	NA	NA	NA	NA	NA	NA
12871	ENSG00000066322	5577	ENST00000912512.1	30754	5577	NA	ENSG00000066322.16	0.498147	0.236627	0.0355089	0.734655	0.960202	1	ELOVL1	NA	902	629.309	-0.0350915	0.0427896	-0.820095	0.412162	0.676856	ELOVL1	chr1	Not_Biologically_Significant	NA	NA	NA	NA	NA	NA	NA	NA	NA	NA	NA	NA	NA	NA	NA	NA	NA	NA	NA	NA	NA	NA	NA	NA	NA
12872	ENSG00000066322	5570	ENST00000855977.1	30739	5570	NA	ENSG00000066322.16	0.689637	-0.560079	-0.427881	0.436832	0.875725	1	ELOVL1	NA	902	629.309	-0.0350915	0.0427896	-0.820095	0.412162	0.676856	ELOVL1	chr1	Not_Biologically_Significant	NA	NA	NA	NA	NA	NA	NA	NA	NA	NA	NA	NA	NA	NA	NA	NA	NA	NA	NA	NA	NA	NA	NA	NA	NA
12873	ENSG00000066322	5584	ENST00000470769.5	30772	5584	NA	ENSG00000066322.16	0.854733	-0.2825	-0.00572394	0.686687	0.949474	1	ELOVL1	ELOVL1	902	629.309	-0.0350915	0.0427896	-0.820095	0.412162	0.676856	ELOVL1	chr1	Not_Biologically_Significant	NA	NA	NA	NA	NA	NA	NA	NA	NA	NA	NA	NA	NA	NA	NA	NA	NA	NA	NA	NA	NA	NA	NA	NA	NA
12874	ENSG00000066322	5582	ENST00000470968.6	30770	5582	NA	ENSG00000066322.16	0.367931	-0.404365	-0.170001	0.567864	0.920052	1	ELOVL1	ELOVL1	902	629.309	-0.0350915	0.0427896	-0.820095	0.412162	0.676856	ELOVL1	chr1	Not_Biologically_Significant	NA	NA	NA	NA	NA	NA	NA	NA	NA	NA	NA	NA	NA	NA	NA	NA	NA	NA	NA	NA	NA	NA	NA	NA	NA
12875	ENSG00000066322	5572	ENST00000912515.1	30741	5572	NA	ENSG00000066322.16	0.827444	0.125	-0.230689	0.857136	0.980631	1	ELOVL1	NA	902	629.309	-0.0350915	0.0427896	-0.820095	0.412162	0.676856	ELOVL1	chr1	Not_Biologically_Significant	NA	NA	NA	NA	NA	NA	NA	NA	NA	NA	NA	NA	NA	NA	NA	NA	NA	NA	NA	NA	NA	NA	NA	NA	NA
12876	ENSG00000066322	5583	ENST00000487209.5	30771	5583	NA	ENSG00000066322.16	1.2186	-0.491349	-0.140375	0.491658	0.895453	1	ELOVL1	ELOVL1	902	629.309	-0.0350915	0.0427896	-0.820095	0.412162	0.676856	ELOVL1	chr1	Not_Biologically_Significant	NA	NA	NA	NA	NA	NA	NA	NA	NA	NA	NA	NA	NA	NA	NA	NA	NA	NA	NA	NA	NA	NA	NA	NA	NA
12877	ENSG00000066322	5571	ENST00000912511.1	30740	5571	NA	ENSG00000066322.16	0.988542	0.741548	0.353865	0.31437	0.815352	1	ELOVL1	NA	902	629.309	-0.0350915	0.0427896	-0.820095	0.412162	0.676856	ELOVL1	chr1	Not_Biologically_Significant	NA	NA	NA	NA	NA	NA	NA	NA	NA	NA	NA	NA	NA	NA	NA	NA	NA	NA	NA	NA	NA	NA	NA	NA	NA
12878	ENSG00000066322	5568	ENST00000413844.3	30737	5568	NA	ENSG00000066322.16	1.13686	0.133214	0.0944773	0.847897	0.979302	1	ELOVL1	ELOVL1	902	629.309	-0.0350915	0.0427896	-0.820095	0.412162	0.676856	ELOVL1	chr1	Not_Biologically_Significant	NA	NA	NA	NA	NA	NA	NA	NA	NA	NA	NA	NA	NA	NA	NA	NA	NA	NA	NA	NA	NA	NA	NA	NA	NA
12879	ENSG00000066322	5567	ENST00000621943.4	30736	5567	NA	ENSG00000066322.16	0.958816	-1.15468	-0.431087	0.137368	0.648552	0.95223	ELOVL1	ELOVL1	902	629.309	-0.0350915	0.0427896	-0.820095	0.412162	0.676856	ELOVL1	chr1	Not_Biologically_Significant	NA	NA	NA	NA	NA	NA	NA	NA	NA	NA	NA	NA	NA	NA	NA	NA	NA	NA	NA	NA	NA	NA	NA	NA	NA
12880	ENSG00000066322	5578	ENST00000855976.1	30755	5578	NA	ENSG00000066322.16	0.749381	0.240198	0.258434	0.730884	0.959319	1	ELOVL1	NA	902	629.309	-0.0350915	0.0427896	-0.820095	0.412162	0.676856	ELOVL1	chr1	Not_Biologically_Significant	NA	NA	NA	NA	NA	NA	NA	NA	NA	NA	NA	NA	NA	NA	NA	NA	NA	NA	NA	NA	NA	NA	NA	NA	NA
12881	ENSG00000066322	5581	ENST00000464204.5	30769	5581	NA	ENSG00000066322.16	0.93976	-1.11401	-0.305482	0.149763	0.665394	0.968708	ELOVL1	ELOVL1	902	629.309	-0.0350915	0.0427896	-0.820095	0.412162	0.676856	ELOVL1	chr1	Not_Biologically_Significant	NA	NA	NA	NA	NA	NA	NA	NA	NA	NA	NA	NA	NA	NA	NA	NA	NA	NA	NA	NA	NA	NA	NA	NA	NA
12882	ENSG00000066322	5576	ENST00000372458.8	30753	5576	NA	ENSG00000066322.16	2.79662	-1.30234	-0.00865092	0.0995191	0.582644	0.89716	ELOVL1	ELOVL1	902	629.309	-0.0350915	0.0427896	-0.820095	0.412162	0.676856	ELOVL1	chr1	Not_Biologically_Significant	NA	NA	NA	NA	NA	NA	NA	NA	NA	NA	NA	NA	NA	NA	NA	NA	NA	NA	NA	NA	NA	NA	NA	NA	NA
12883	ENSG00000066322	5566	ENST00000855975.1	30735	5566	NA	ENSG00000066322.16	0.85024	0.337421	0.178847	0.631466	0.93633	1	ELOVL1	NA	902	629.309	-0.0350915	0.0427896	-0.820095	0.412162	0.676856	ELOVL1	chr1	Not_Biologically_Significant	NA	NA	NA	NA	NA	NA	NA	NA	NA	NA	NA	NA	NA	NA	NA	NA	NA	NA	NA	NA	NA	NA	NA	NA	NA
12884	ENSG00000066322	5580	ENST00000468865.6	30768	5580	NA	ENSG00000066322.16	0.716022	1.26921	0.32148	0.107156	0.598213	0.909427	ELOVL1	ELOVL1	902	629.309	-0.0350915	0.0427896	-0.820095	0.412162	0.676856	ELOVL1	chr1	Not_Biologically_Significant	NA	NA	NA	NA	NA	NA	NA	NA	NA	NA	NA	NA	NA	NA	NA	NA	NA	NA	NA	NA	NA	NA	NA	NA	NA
12885	ENSG00000066322	5586	ENST00000497050.5	30775	5586	NA	ENSG00000066322.16	0.67997	0.969087	0.444232	0.201917	0.728837	1	ELOVL1	ELOVL1	902	629.309	-0.0350915	0.0427896	-0.820095	0.412162	0.676856	ELOVL1	chr1	Not_Biologically_Significant	NA	NA	NA	NA	NA	NA	NA	NA	NA	NA	NA	NA	NA	NA	NA	NA	NA	NA	NA	NA	NA	NA	NA	NA	NA
12886	ENSG00000066322	5588	ENST00000496932.1	30780	5588	NA	ENSG00000066322.16	0.993482	-0.545952	-0.0830906	0.447725	0.879737	1	ELOVL1	ELOVL1	902	629.309	-0.0350915	0.0427896	-0.820095	0.412162	0.676856	ELOVL1	chr1	Not_Biologically_Significant	NA	NA	NA	NA	NA	NA	NA	NA	NA	NA	NA	NA	NA	NA	NA	NA	NA	NA	NA	NA	NA	NA	NA	NA	NA
12887	ENSG00000066336	97693	ENST00000378538.8	297600	97693	NA	ENSG00000066336.14	1.96632	-1.68179	-0.172889	0.0404829	0.40906	0.707214	SPI1	SPI1	903	92.8251	-0.168578	0.116182	-1.45098	0.146786	0.389693	SPI1	chr11	Not_Biologically_Significant	NA	NA	NA	NA	NA	NA	NA	NA	NA	NA	NA	NA	NA	NA	NA	NA	NA	NA	NA	NA	NA	NA	NA	NA	NA
12888	ENSG00000066336	97695	ENST00000227163.8	297604	97695	NA	ENSG00000066336.14	1.26215	-2.47885	-0.419778	0.00427379	0.131428	0.30706	SPI1	SPI1	903	92.8251	-0.168578	0.116182	-1.45098	0.146786	0.389693	SPI1	chr11	Not_Biologically_Significant	NA	NA	NA	NA	NA	NA	NA	NA	NA	NA	NA	NA	NA	NA	NA	NA	NA	NA	NA	NA	NA	NA	NA	NA	NA
12889	ENSG00000066336	97696	ENST00000533968.1	297606	97696	NA	ENSG00000066336.14	0.84693	-0.525794	-0.134982	0.463566	0.88575	1	SPI1	SPI1	903	92.8251	-0.168578	0.116182	-1.45098	0.146786	0.389693	SPI1	chr11	Not_Biologically_Significant	NA	NA	NA	NA	NA	NA	NA	NA	NA	NA	NA	NA	NA	NA	NA	NA	NA	NA	NA	NA	NA	NA	NA	NA	NA
12890	ENSG00000066336	97694	ENST00000713543.1	297602	97694	NA	ENSG00000066336.14	0.609709	-0.732976	-0.145322	0.319471	0.817961	1	SPI1	SPI1	903	92.8251	-0.168578	0.116182	-1.45098	0.146786	0.389693	SPI1	chr11	Not_Biologically_Significant	NA	NA	NA	NA	NA	NA	NA	NA	NA	NA	NA	NA	NA	NA	NA	NA	NA	NA	NA	NA	NA	NA	NA	NA	NA
12891	ENSG00000066379	57786	ENST00000332435.10	166513	57786	NA	ENSG00000066379.16	1.57421	0.230714	0.0490445	0.740955	0.961933	1	POLR1H	POLR1H	904	87.9964	0.0947994	0.063131	1.50163	0.133193	0.369011	POLR1H	chr6	Not_Biologically_Significant	NA	NA	NA	NA	NA	NA	NA	NA	NA	NA	NA	NA	NA	NA	NA	NA	NA	NA	NA	NA	NA	NA	NA	NA	NA
12892	ENSG00000066379	57785	ENST00000359374.8	166511	57785	NA	ENSG00000066379.16	1.63875	0.791508	0.0815837	0.286041	0.798173	1	POLR1H	POLR1H	904	87.9964	0.0947994	0.063131	1.50163	0.133193	0.369011	POLR1H	chr6	Not_Biologically_Significant	NA	NA	NA	NA	NA	NA	NA	NA	NA	NA	NA	NA	NA	NA	NA	NA	NA	NA	NA	NA	NA	NA	NA	NA	NA
12893	ENSG00000066379	57784	ENST00000376782.6	166510	57784	NA	ENSG00000066379.16	0.799954	1.16841	0.36069	0.133408	0.642165	0.946789	POLR1H	POLR1H	904	87.9964	0.0947994	0.063131	1.50163	0.133193	0.369011	POLR1H	chr6	Not_Biologically_Significant	NA	NA	NA	NA	NA	NA	NA	NA	NA	NA	NA	NA	NA	NA	NA	NA	NA	NA	NA	NA	NA	NA	NA	NA	NA
12894	ENSG00000066382	96724	ENST00000904184.1	296441	96724	NA	ENSG00000066382.18	0.438849	-0.289286	-0.0857565	0.679721	0.948109	1	MPPED2	NA	905	11.5832	0.167387	0.161074	1.03919	0.298717	0.574627	MPPED2	chr11	Not_Biologically_Significant	NA	NA	NA	NA	NA	NA	NA	NA	NA	NA	NA	NA	NA	NA	NA	NA	NA	NA	NA	NA	NA	NA	NA	NA	NA
12895	ENSG00000066382	96723	ENST00000904183.1	296439	96723	NA	ENSG00000066382.18	0.466289	0.0476587	-0.0117174	0.945133	0.992917	1	MPPED2	NA	905	11.5832	0.167387	0.161074	1.03919	0.298717	0.574627	MPPED2	chr11	Not_Biologically_Significant	NA	NA	NA	NA	NA	NA	NA	NA	NA	NA	NA	NA	NA	NA	NA	NA	NA	NA	NA	NA	NA	NA	NA	NA	NA
12896	ENSG00000066382	96721	ENST00000448418.6	296434	96721	NA	ENSG00000066382.18	0.663087	1.95956	0.222197	0.0195714	0.294365	0.560242	MPPED2	MPPED2	905	11.5832	0.167387	0.161074	1.03919	0.298717	0.574627	MPPED2	chr11	Not_Biologically_Significant	NA	NA	NA	NA	NA	NA	NA	NA	NA	NA	NA	NA	NA	NA	NA	NA	NA	NA	NA	NA	NA	NA	NA	NA	NA
12897	ENSG00000066382	96722	ENST00000358117.10	296438	96722	NA	ENSG00000066382.18	0.630483	-0.574524	-0.103922	0.425949	0.871139	1	MPPED2	MPPED2	905	11.5832	0.167387	0.161074	1.03919	0.298717	0.574627	MPPED2	chr11	Not_Biologically_Significant	NA	NA	NA	NA	NA	NA	NA	NA	NA	NA	NA	NA	NA	NA	NA	NA	NA	NA	NA	NA	NA	NA	NA	NA	NA
12898	ENSG00000066422	36301	ENST00000689142.1	109544	36301	NA	ENSG00000066422.8	1.98554	-1.23448	-0.371886	0.115637	0.613821	0.921924	ZBTB11	ZBTB11	907	526.351	0.103276	0.0598704	1.725	0.0845279	0.280161	ZBTB11	chr3	Not_Biologically_Significant	814	NA	NA	NA	NA	NA	NA	NA	NA	NA	NA	101664963	101665808	101671129	101671361	2.27969e-05	0.117	NA	NA	NA	NA	NA	NA	NA	NA
12899	ENSG00000066422	36298	ENST00000704111.1	109541	36298	NA	ENSG00000066422.8	1.62788	0.111151	-0.064462	0.872748	0.983086	1	ZBTB11	ZBTB11	907	526.351	0.103276	0.0598704	1.725	0.0845279	0.280161	ZBTB11	chr3	Not_Biologically_Significant	814	NA	NA	NA	NA	NA	NA	NA	NA	NA	NA	101664963	101665808	101671129	101671361	2.27969e-05	0.117	NA	NA	NA	NA	NA	NA	NA	NA
12900	ENSG00000066422	36299	ENST00000690624.1	109542	36299	NA	ENSG00000066422.8	1.17831	0.0932143	-0.317703	0.893109	0.985967	1	ZBTB11	ZBTB11	907	526.351	0.103276	0.0598704	1.725	0.0845279	0.280161	ZBTB11	chr3	Not_Biologically_Significant	814	NA	NA	NA	NA	NA	NA	NA	NA	NA	NA	101664963	101665808	101671129	101671361	2.27969e-05	0.117	NA	NA	NA	NA	NA	NA	NA	NA
12901	ENSG00000066422	36302	ENST00000704113.1	109545	36302	NA	ENSG00000066422.8	1.4883	1.42091	0.123394	0.0759667	0.526954	0.844945	ZBTB11	ZBTB11	907	526.351	0.103276	0.0598704	1.725	0.0845279	0.280161	ZBTB11	chr3	Not_Biologically_Significant	814	NA	NA	NA	NA	NA	NA	NA	NA	NA	NA	101664963	101665808	101671129	101671361	2.27969e-05	0.117	NA	NA	NA	NA	NA	NA	NA	NA
12902	ENSG00000066422	36306	ENST00000704116.1	109551	36306	NA	ENSG00000066422.8	1.66842	1.28603	0.0400693	0.103228	0.590449	0.903285	ZBTB11	ZBTB11	907	526.351	0.103276	0.0598704	1.725	0.0845279	0.280161	ZBTB11	chr3	Not_Biologically_Significant	814	NA	NA	NA	NA	NA	NA	NA	NA	NA	NA	101664963	101665808	101671129	101671361	2.27969e-05	0.117	NA	NA	NA	NA	NA	NA	NA	NA
12903	ENSG00000066422	36305	ENST00000704115.1	109550	36305	NA	ENSG00000066422.8	0.867987	-0.685992	-0.068156	0.348533	0.834686	1	ZBTB11	ZBTB11	907	526.351	0.103276	0.0598704	1.725	0.0845279	0.280161	ZBTB11	chr3	Not_Biologically_Significant	814	NA	NA	NA	NA	NA	NA	NA	NA	NA	NA	101664963	101665808	101671129	101671361	2.27969e-05	0.117	NA	NA	NA	NA	NA	NA	NA	NA
12904	ENSG00000066422	36304	ENST00000704114.1	109547	36304	NA	ENSG00000066422.8	1.00918	1.06782	0.179564	0.16498	0.685697	0.987038	ZBTB11	ZBTB11	907	526.351	0.103276	0.0598704	1.725	0.0845279	0.280161	ZBTB11	chr3	Not_Biologically_Significant	814	NA	NA	NA	NA	NA	NA	NA	NA	NA	NA	101664963	101665808	101671129	101671361	2.27969e-05	0.117	NA	NA	NA	NA	NA	NA	NA	NA
12905	ENSG00000066422	36307	ENST00000461821.1	109552	36307	NA	ENSG00000066422.8	0.944033	0.938373	0.0802431	0.214753	0.742315	1	ZBTB11	ZBTB11	907	526.351	0.103276	0.0598704	1.725	0.0845279	0.280161	ZBTB11	chr3	Not_Biologically_Significant	814	NA	NA	NA	NA	NA	NA	NA	NA	NA	NA	101664963	101665808	101671129	101671361	2.27969e-05	0.117	NA	NA	NA	NA	NA	NA	NA	NA
12906	ENSG00000066422	36297	ENST00000688910.1	109540	36297	NA	ENSG00000066422.8	1.4872	-0.767381	-0.24343	0.299431	0.805803	1	ZBTB11	ZBTB11	907	526.351	0.103276	0.0598704	1.725	0.0845279	0.280161	ZBTB11	chr3	Not_Biologically_Significant	814	NA	NA	NA	NA	NA	NA	NA	NA	NA	NA	101664963	101665808	101671129	101671361	2.27969e-05	0.117	NA	NA	NA	NA	NA	NA	NA	NA
12907	ENSG00000066422	36296	ENST00000704110.1	109539	36296	NA	ENSG00000066422.8	2.0787	2.0056	0.328923	0.017236	0.276223	0.534841	ZBTB11	ZBTB11	907	526.351	0.103276	0.0598704	1.725	0.0845279	0.280161	ZBTB11	chr3	Not_Biologically_Significant	814	NA	NA	NA	NA	NA	NA	NA	NA	NA	NA	101664963	101665808	101671129	101671361	2.27969e-05	0.117	NA	NA	NA	NA	NA	NA	NA	NA
12908	ENSG00000066422	36300	ENST00000704112.1	109543	36300	NA	ENSG00000066422.8	1.95926	-0.509484	-0.323853	0.476696	0.889949	1	ZBTB11	ZBTB11	907	526.351	0.103276	0.0598704	1.725	0.0845279	0.280161	ZBTB11	chr3	Not_Biologically_Significant	814	NA	NA	NA	NA	NA	NA	NA	NA	NA	NA	101664963	101665808	101671129	101671361	2.27969e-05	0.117	NA	NA	NA	NA	NA	NA	NA	NA
12909	ENSG00000066422	36303	ENST00000690651.1	109546	36303	NA	ENSG00000066422.8	2.0517	1.21151	0.31369	0.121573	0.624069	0.930337	ZBTB11	ZBTB11	907	526.351	0.103276	0.0598704	1.725	0.0845279	0.280161	ZBTB11	chr3	Not_Biologically_Significant	814	NA	NA	NA	NA	NA	NA	NA	NA	NA	NA	101664963	101665808	101671129	101671361	2.27969e-05	0.117	NA	NA	NA	NA	NA	NA	NA	NA
12910	ENSG00000066422	36294	ENST00000312938.5	109536	36294	NA	ENSG00000066422.8	2.00862	0.13369	-0.206737	0.847384	0.9792	1	ZBTB11	ZBTB11	907	526.351	0.103276	0.0598704	1.725	0.0845279	0.280161	ZBTB11	chr3	Not_Biologically_Significant	814	NA	NA	NA	NA	NA	NA	NA	NA	NA	NA	101664963	101665808	101671129	101671361	2.27969e-05	0.117	NA	NA	NA	NA	NA	NA	NA	NA
12911	ENSG00000066422	36295	ENST00000704109.1	109538	36295	NA	ENSG00000066422.8	0.755006	0.13631	0.101867	0.844394	0.978756	1	ZBTB11	ZBTB11	907	526.351	0.103276	0.0598704	1.725	0.0845279	0.280161	ZBTB11	chr3	Not_Biologically_Significant	814	NA	NA	NA	NA	NA	NA	NA	NA	NA	NA	101664963	101665808	101671129	101671361	2.27969e-05	0.117	NA	NA	NA	NA	NA	NA	NA	NA
12912	ENSG00000066427	121831	ENST00000554491.5	357520	121831	NA	ENSG00000066427.26	0.450285	0.709087	0.117765	0.333978	0.826746	1	ATXN3	ATXN3	908	240.643	0.0715814	0.0527512	1.35696	0.174793	0.43022	ATXN3	chr14	Not_Biologically_Significant	NA	NA	NA	NA	NA	NA	NA	NA	NA	NA	NA	NA	NA	NA	NA	NA	NA	NA	NA	NA	NA	NA	NA	NA	NA
12913	ENSG00000066427	121816	ENST00000647161.1	357494	121816	NA	ENSG00000066427.26	0.803351	0.0249603	-0.0442362	0.971318	0.996281	1	ATXN3	ATXN3	908	240.643	0.0715814	0.0527512	1.35696	0.174793	0.43022	ATXN3	chr14	Not_Biologically_Significant	NA	NA	NA	NA	NA	NA	NA	NA	NA	NA	NA	NA	NA	NA	NA	NA	NA	NA	NA	NA	NA	NA	NA	NA	NA
12914	ENSG00000066427	121815	ENST00000568290.1	357493	121815	NA	ENSG00000066427.26	0.715554	-0.0339286	-0.0626739	0.960986	0.99509	1	ATXN3	ATXN3	908	240.643	0.0715814	0.0527512	1.35696	0.174793	0.43022	ATXN3	chr14	Not_Biologically_Significant	NA	NA	NA	NA	NA	NA	NA	NA	NA	NA	NA	NA	NA	NA	NA	NA	NA	NA	NA	NA	NA	NA	NA	NA	NA
12915	ENSG00000066427	121830	ENST00000553491.5	357513	121830	NA	ENSG00000066427.26	0.320648	-0.653968	-0.130664	0.369554	0.84652	1	ATXN3	ATXN3	908	240.643	0.0715814	0.0527512	1.35696	0.174793	0.43022	ATXN3	chr14	Not_Biologically_Significant	NA	NA	NA	NA	NA	NA	NA	NA	NA	NA	NA	NA	NA	NA	NA	NA	NA	NA	NA	NA	NA	NA	NA	NA	NA
12916	ENSG00000066427	121818	ENST00000393287.9	357496	121818	NA	ENSG00000066427.26	1.03189	-0.220278	-0.517621	0.752121	0.963556	1	ATXN3	ATXN3	908	240.643	0.0715814	0.0527512	1.35696	0.174793	0.43022	ATXN3	chr14	Not_Biologically_Significant	NA	NA	NA	NA	NA	NA	NA	NA	NA	NA	NA	NA	NA	NA	NA	NA	NA	NA	NA	NA	NA	NA	NA	NA	NA
12917	ENSG00000066427	121828	ENST00000555381.5	357506	121828	NA	ENSG00000066427.26	0.393177	0.314563	0.214137	0.654137	0.941698	1	ATXN3	ATXN3	908	240.643	0.0715814	0.0527512	1.35696	0.174793	0.43022	ATXN3	chr14	Not_Biologically_Significant	NA	NA	NA	NA	NA	NA	NA	NA	NA	NA	NA	NA	NA	NA	NA	NA	NA	NA	NA	NA	NA	NA	NA	NA	NA
12918	ENSG00000066427	121814	ENST00000642417.1	357489	121814	NA	ENSG00000066427.26	1.12914	0.922222	0.158449	0.221777	0.748517	1	ATXN3	ATXN3	908	240.643	0.0715814	0.0527512	1.35696	0.174793	0.43022	ATXN3	chr14	Not_Biologically_Significant	NA	NA	NA	NA	NA	NA	NA	NA	NA	NA	NA	NA	NA	NA	NA	NA	NA	NA	NA	NA	NA	NA	NA	NA	NA
12919	ENSG00000066427	121835	ENST00000504047.1	357542	121835	NA	ENSG00000066427.26	0.657213	-0.149206	-0.0047581	0.829988	0.976685	1	ATXN3	ATXN3	908	240.643	0.0715814	0.0527512	1.35696	0.174793	0.43022	ATXN3	chr14	Not_Biologically_Significant	NA	NA	NA	NA	NA	NA	NA	NA	NA	NA	NA	NA	NA	NA	NA	NA	NA	NA	NA	NA	NA	NA	NA	NA	NA
12920	ENSG00000066427	121834	ENST00000507965.5	357541	121834	NA	ENSG00000066427.26	0.63667	-0.184206	-0.0165428	0.791236	0.969668	1	ATXN3	ATXN3	908	240.643	0.0715814	0.0527512	1.35696	0.174793	0.43022	ATXN3	chr14	Not_Biologically_Significant	NA	NA	NA	NA	NA	NA	NA	NA	NA	NA	NA	NA	NA	NA	NA	NA	NA	NA	NA	NA	NA	NA	NA	NA	NA
12921	ENSG00000066427	121829	ENST00000553309.5	357511	121829	NA	ENSG00000066427.26	0.907231	-0.412183	0.0301923	0.560668	0.918333	1	ATXN3	ATXN3	908	240.643	0.0715814	0.0527512	1.35696	0.174793	0.43022	ATXN3	chr14	Not_Biologically_Significant	NA	NA	NA	NA	NA	NA	NA	NA	NA	NA	NA	NA	NA	NA	NA	NA	NA	NA	NA	NA	NA	NA	NA	NA	NA
12922	ENSG00000066427	121820	ENST00000545170.5	357498	121820	NA	ENSG00000066427.26	0.440904	0.352381	0.330044	0.61692	0.932891	1	ATXN3	ATXN3	908	240.643	0.0715814	0.0527512	1.35696	0.174793	0.43022	ATXN3	chr14	Not_Biologically_Significant	NA	NA	NA	NA	NA	NA	NA	NA	NA	NA	NA	NA	NA	NA	NA	NA	NA	NA	NA	NA	NA	NA	NA	NA	NA
12923	ENSG00000066427	121833	ENST00000557311.6	357531	121833	NA	ENSG00000066427.26	0.5873	0.0523016	0.0180995	0.939857	0.991946	1	ATXN3	ATXN3	908	240.643	0.0715814	0.0527512	1.35696	0.174793	0.43022	ATXN3	chr14	Not_Biologically_Significant	NA	NA	NA	NA	NA	NA	NA	NA	NA	NA	NA	NA	NA	NA	NA	NA	NA	NA	NA	NA	NA	NA	NA	NA	NA
12924	ENSG00000066427	121824	ENST00000503767.5	357502	121824	NA	ENSG00000066427.26	0.456311	0.647421	0.497646	0.373963	0.848275	1	ATXN3	ATXN3	908	240.643	0.0715814	0.0527512	1.35696	0.174793	0.43022	ATXN3	chr14	Not_Biologically_Significant	NA	NA	NA	NA	NA	NA	NA	NA	NA	NA	NA	NA	NA	NA	NA	NA	NA	NA	NA	NA	NA	NA	NA	NA	NA
12925	ENSG00000066427	121836	ENST00000454964.3	357543	121836	NA	ENSG00000066427.26	1.00037	-0.504841	-0.0620416	0.480466	0.891152	1	ATXN3	ATXN3	908	240.643	0.0715814	0.0527512	1.35696	0.174793	0.43022	ATXN3	chr14	Not_Biologically_Significant	NA	NA	NA	NA	NA	NA	NA	NA	NA	NA	NA	NA	NA	NA	NA	NA	NA	NA	NA	NA	NA	NA	NA	NA	NA
12926	ENSG00000066427	121822	ENST00000860909.1	357500	121822	NA	ENSG00000066427.26	1.16324	1.16667	0.214759	0.133899	0.642951	0.947467	ATXN3	NA	908	240.643	0.0715814	0.0527512	1.35696	0.174793	0.43022	ATXN3	chr14	Not_Biologically_Significant	NA	NA	NA	NA	NA	NA	NA	NA	NA	NA	NA	NA	NA	NA	NA	NA	NA	NA	NA	NA	NA	NA	NA	NA	NA
12927	ENSG00000066427	121827	ENST00000554592.5	357505	121827	NA	ENSG00000066427.26	0.349179	-0.626905	-0.244335	0.388094	0.85441	1	ATXN3	ATXN3	908	240.643	0.0715814	0.0527512	1.35696	0.174793	0.43022	ATXN3	chr14	Not_Biologically_Significant	NA	NA	NA	NA	NA	NA	NA	NA	NA	NA	NA	NA	NA	NA	NA	NA	NA	NA	NA	NA	NA	NA	NA	NA	NA
12928	ENSG00000066427	121817	ENST00000644486.2	357495	121817	NA	ENSG00000066427.26	2.24307	1.0177	0.186982	0.182961	0.708118	1	ATXN3	ATXN3	908	240.643	0.0715814	0.0527512	1.35696	0.174793	0.43022	ATXN3	chr14	Not_Biologically_Significant	NA	NA	NA	NA	NA	NA	NA	NA	NA	NA	NA	NA	NA	NA	NA	NA	NA	NA	NA	NA	NA	NA	NA	NA	NA
12929	ENSG00000066427	121832	ENST00000555958.5	357522	121832	NA	ENSG00000066427.26	0.305791	-0.0196429	-0.0252558	0.977413	0.996836	1	ATXN3	ATXN3	908	240.643	0.0715814	0.0527512	1.35696	0.174793	0.43022	ATXN3	chr14	Not_Biologically_Significant	NA	NA	NA	NA	NA	NA	NA	NA	NA	NA	NA	NA	NA	NA	NA	NA	NA	NA	NA	NA	NA	NA	NA	NA	NA
12930	ENSG00000066427	121826	ENST00000532032.5	357504	121826	NA	ENSG00000066427.26	1.07566	-1.40044	-0.454548	0.0796493	0.536778	0.855139	ATXN3	ATXN3	908	240.643	0.0715814	0.0527512	1.35696	0.174793	0.43022	ATXN3	chr14	Not_Biologically_Significant	NA	NA	NA	NA	NA	NA	NA	NA	NA	NA	NA	NA	NA	NA	NA	NA	NA	NA	NA	NA	NA	NA	NA	NA	NA
12931	ENSG00000066427	121825	ENST00000340660.10	357503	121825	NA	ENSG00000066427.26	0.857986	-0.128611	0.141312	0.853103	0.980123	1	ATXN3	ATXN3	908	240.643	0.0715814	0.0527512	1.35696	0.174793	0.43022	ATXN3	chr14	Not_Biologically_Significant	NA	NA	NA	NA	NA	NA	NA	NA	NA	NA	NA	NA	NA	NA	NA	NA	NA	NA	NA	NA	NA	NA	NA	NA	NA
12932	ENSG00000066427	121823	ENST00000502250.5	357501	121823	NA	ENSG00000066427.26	0.571422	-0.515357	-0.255497	0.471928	0.88842	1	ATXN3	ATXN3	908	240.643	0.0715814	0.0527512	1.35696	0.174793	0.43022	ATXN3	chr14	Not_Biologically_Significant	NA	NA	NA	NA	NA	NA	NA	NA	NA	NA	NA	NA	NA	NA	NA	NA	NA	NA	NA	NA	NA	NA	NA	NA	NA
12933	ENSG00000066427	121821	ENST00000359366.10	357499	121821	NA	ENSG00000066427.26	1.51628	-0.0593254	-0.0903637	0.93177	0.990904	1	ATXN3	ATXN3	908	240.643	0.0715814	0.0527512	1.35696	0.174793	0.43022	ATXN3	chr14	Not_Biologically_Significant	NA	NA	NA	NA	NA	NA	NA	NA	NA	NA	NA	NA	NA	NA	NA	NA	NA	NA	NA	NA	NA	NA	NA	NA	NA
12934	ENSG00000066427	121819	ENST00000429774.6	357497	121819	NA	ENSG00000066427.26	0.938007	-0.0970238	-0.628755	0.888755	0.985482	1	ATXN3	ATXN3	908	240.643	0.0715814	0.0527512	1.35696	0.174793	0.43022	ATXN3	chr14	Not_Biologically_Significant	NA	NA	NA	NA	NA	NA	NA	NA	NA	NA	NA	NA	NA	NA	NA	NA	NA	NA	NA	NA	NA	NA	NA	NA	NA
12935	ENSG00000066455	121913	ENST00000868375.1	349031	121913	NA	ENSG00000066455.14	1.17496	-0.733373	-0.57955	0.319239	0.817834	1	GOLGA5	NA	909	1069.36	-0.071524	0.0586165	-1.2202	0.222388	0.490763	GOLGA5	chr14	Not_Biologically_Significant	626	NA	NA	NA	NA	NA	NA	NA	NA	NA	NA	92797407	92797981	92806735	92806963	1.66341e-07	-0.117	NA	NA	NA	NA	NA	NA	NA	NA
12936	ENSG00000066455	121912	ENST00000163416.7	349030	121912	NA	ENSG00000066455.14	3.09413	-1.2323	-0.094045	0.116196	0.614831	0.922724	GOLGA5	GOLGA5	909	1069.36	-0.071524	0.0586165	-1.2202	0.222388	0.490763	GOLGA5	chr14	Not_Biologically_Significant	626	NA	NA	NA	NA	NA	NA	NA	NA	NA	NA	92797407	92797981	92806735	92806963	1.66341e-07	-0.117	NA	NA	NA	NA	NA	NA	NA	NA
12937	ENSG00000066455	121921	ENST00000554700.1	349041	121921	NA	ENSG00000066455.14	1.06415	0.565357	0.0418142	0.43285	0.874519	1	GOLGA5	GOLGA5	909	1069.36	-0.071524	0.0586165	-1.2202	0.222388	0.490763	GOLGA5	chr14	Not_Biologically_Significant	626	NA	NA	NA	NA	NA	NA	NA	NA	NA	NA	92797407	92797981	92806735	92806963	1.66341e-07	-0.117	NA	NA	NA	NA	NA	NA	NA	NA
12938	ENSG00000066455	121909	ENST00000868374.1	349027	121909	NA	ENSG00000066455.14	1.46129	-0.158929	-0.0593237	0.819169	0.97491	1	GOLGA5	NA	909	1069.36	-0.071524	0.0586165	-1.2202	0.222388	0.490763	GOLGA5	chr14	Not_Biologically_Significant	626	NA	NA	NA	NA	NA	NA	NA	NA	NA	NA	92797407	92797981	92806735	92806963	1.66341e-07	-0.117	NA	NA	NA	NA	NA	NA	NA	NA
12939	ENSG00000066455	121915	ENST00000868383.1	349033	121915	NA	ENSG00000066455.14	1.59828	-1.95325	-1.43591	0.0199168	0.296786	0.563765	GOLGA5	NA	909	1069.36	-0.071524	0.0586165	-1.2202	0.222388	0.490763	GOLGA5	chr14	Not_Biologically_Significant	626	NA	NA	NA	NA	NA	NA	NA	NA	NA	NA	92797407	92797981	92806735	92806963	1.66341e-07	-0.117	NA	NA	NA	NA	NA	NA	NA	NA
12940	ENSG00000066455	121919	ENST00000868385.1	349039	121919	NA	ENSG00000066455.14	0.717282	-0.262381	-0.162939	0.707532	0.953898	1	GOLGA5	NA	909	1069.36	-0.071524	0.0586165	-1.2202	0.222388	0.490763	GOLGA5	chr14	Not_Biologically_Significant	626	NA	NA	NA	NA	NA	NA	NA	NA	NA	NA	92797407	92797981	92806735	92806963	1.66341e-07	-0.117	NA	NA	NA	NA	NA	NA	NA	NA
12941	ENSG00000066455	121918	ENST00000868378.1	349036	121918	NA	ENSG00000066455.14	0.998323	-0.0203175	-0.0518681	0.976606	0.996799	1	GOLGA5	NA	909	1069.36	-0.071524	0.0586165	-1.2202	0.222388	0.490763	GOLGA5	chr14	Not_Biologically_Significant	626	NA	NA	NA	NA	NA	NA	NA	NA	NA	NA	92797407	92797981	92806735	92806963	1.66341e-07	-0.117	NA	NA	NA	NA	NA	NA	NA	NA
12942	ENSG00000066455	121920	ENST00000555793.1	349040	121920	NA	ENSG00000066455.14	0.656864	-0.365635	-0.103823	0.604176	0.929663	1	GOLGA5	GOLGA5	909	1069.36	-0.071524	0.0586165	-1.2202	0.222388	0.490763	GOLGA5	chr14	Not_Biologically_Significant	626	NA	NA	NA	NA	NA	NA	NA	NA	NA	NA	92797407	92797981	92806735	92806963	1.66341e-07	-0.117	NA	NA	NA	NA	NA	NA	NA	NA
12943	ENSG00000066455	121911	ENST00000868376.1	349029	121911	NA	ENSG00000066455.14	1.67028	-0.551825	-0.0758565	0.443167	0.877971	1	GOLGA5	NA	909	1069.36	-0.071524	0.0586165	-1.2202	0.222388	0.490763	GOLGA5	chr14	Not_Biologically_Significant	626	NA	NA	NA	NA	NA	NA	NA	NA	NA	NA	92797407	92797981	92806735	92806963	1.66341e-07	-0.117	NA	NA	NA	NA	NA	NA	NA	NA
12944	ENSG00000066455	121914	ENST00000868381.1	349032	121914	NA	ENSG00000066455.14	0.559091	-0.352063	-0.110765	0.617194	0.932917	1	GOLGA5	NA	909	1069.36	-0.071524	0.0586165	-1.2202	0.222388	0.490763	GOLGA5	chr14	Not_Biologically_Significant	626	NA	NA	NA	NA	NA	NA	NA	NA	NA	NA	92797407	92797981	92806735	92806963	1.66341e-07	-0.117	NA	NA	NA	NA	NA	NA	NA	NA
12945	ENSG00000066455	121916	ENST00000868379.1	349034	121916	NA	ENSG00000066455.14	0.982483	-1.16679	-0.267925	0.133867	0.642901	0.947423	GOLGA5	NA	909	1069.36	-0.071524	0.0586165	-1.2202	0.222388	0.490763	GOLGA5	chr14	Not_Biologically_Significant	626	NA	NA	NA	NA	NA	NA	NA	NA	NA	NA	92797407	92797981	92806735	92806963	1.66341e-07	-0.117	NA	NA	NA	NA	NA	NA	NA	NA
12946	ENSG00000066455	121917	ENST00000868377.1	349035	121917	NA	ENSG00000066455.14	0.717403	1.10353	0.364225	0.153097	0.670194	0.97294	GOLGA5	NA	909	1069.36	-0.071524	0.0586165	-1.2202	0.222388	0.490763	GOLGA5	chr14	Not_Biologically_Significant	626	NA	NA	NA	NA	NA	NA	NA	NA	NA	NA	92797407	92797981	92806735	92806963	1.66341e-07	-0.117	NA	NA	NA	NA	NA	NA	NA	NA
12947	ENSG00000066455	121910	ENST00000868380.1	349028	121910	NA	ENSG00000066455.14	0.435909	-0.49623	-0.244751	0.487595	0.894094	1	GOLGA5	NA	909	1069.36	-0.071524	0.0586165	-1.2202	0.222388	0.490763	GOLGA5	chr14	Not_Biologically_Significant	626	NA	NA	NA	NA	NA	NA	NA	NA	NA	NA	92797407	92797981	92806735	92806963	1.66341e-07	-0.117	NA	NA	NA	NA	NA	NA	NA	NA
12948	ENSG00000066468	93678	ENST00000359354.6	277873	93678	NA	ENSG00000066468.25	0.800003	-0.0455556	-0.0412306	0.947568	0.993304	1	FGFR2	FGFR2	910	282.269	0.136617	0.112583	1.21348	0.224945	0.493651	FGFR2	chr10	Not_Biologically_Significant	NA	NA	NA	NA	NA	NA	NA	NA	NA	NA	NA	NA	NA	NA	NA	NA	NA	NA	NA	NA	NA	NA	NA	NA	NA
12949	ENSG00000066468	93667	ENST00000684153.1	277856	93667	NA	ENSG00000066468.25	1.31292	-1.12603	-0.167707	0.146029	0.66036	0.963856	FGFR2	FGFR2	910	282.269	0.136617	0.112583	1.21348	0.224945	0.493651	FGFR2	chr10	Not_Biologically_Significant	NA	NA	NA	NA	NA	NA	NA	NA	NA	NA	NA	NA	NA	NA	NA	NA	NA	NA	NA	NA	NA	NA	NA	NA	NA
12950	ENSG00000066468	93669	ENST00000369059.5	277860	93669	NA	ENSG00000066468.25	1.1378	-0.549325	-0.461874	0.445084	0.878716	1	FGFR2	FGFR2	910	282.269	0.136617	0.112583	1.21348	0.224945	0.493651	FGFR2	chr10	Not_Biologically_Significant	NA	NA	NA	NA	NA	NA	NA	NA	NA	NA	NA	NA	NA	NA	NA	NA	NA	NA	NA	NA	NA	NA	NA	NA	NA
12951	ENSG00000066468	93657	ENST00000457416.7	277838	93657	NA	ENSG00000066468.25	2.16202	-0.30754	0.0183842	0.661196	0.943139	1	FGFR2	FGFR2	910	282.269	0.136617	0.112583	1.21348	0.224945	0.493651	FGFR2	chr10	Not_Biologically_Significant	NA	NA	NA	NA	NA	NA	NA	NA	NA	NA	NA	NA	NA	NA	NA	NA	NA	NA	NA	NA	NA	NA	NA	NA	NA
12952	ENSG00000066468	93665	ENST00000683029.1	277853	93665	NA	ENSG00000066468.25	1.2022	1.46528	0.425007	0.0684768	0.506016	0.821443	FGFR2	FGFR2	910	282.269	0.136617	0.112583	1.21348	0.224945	0.493651	FGFR2	chr10	Not_Biologically_Significant	NA	NA	NA	NA	NA	NA	NA	NA	NA	NA	NA	NA	NA	NA	NA	NA	NA	NA	NA	NA	NA	NA	NA	NA	NA
12953	ENSG00000066468	93672	ENST00000369056.5	277865	93672	NA	ENSG00000066468.25	0.809878	-0.0512302	0.196966	0.941067	0.992197	1	FGFR2	FGFR2	910	282.269	0.136617	0.112583	1.21348	0.224945	0.493651	FGFR2	chr10	Not_Biologically_Significant	NA	NA	NA	NA	NA	NA	NA	NA	NA	NA	NA	NA	NA	NA	NA	NA	NA	NA	NA	NA	NA	NA	NA	NA	NA
12954	ENSG00000066468	93673	ENST00000683885.1	277866	93673	NA	ENSG00000066468.25	0.751059	0.629881	0.118532	0.386017	0.853469	1	FGFR2	FGFR2	910	282.269	0.136617	0.112583	1.21348	0.224945	0.493651	FGFR2	chr10	Not_Biologically_Significant	NA	NA	NA	NA	NA	NA	NA	NA	NA	NA	NA	NA	NA	NA	NA	NA	NA	NA	NA	NA	NA	NA	NA	NA	NA
12955	ENSG00000066468	93679	ENST00000683035.1	277878	93679	NA	ENSG00000066468.25	0.361851	0.771706	0.244121	0.296999	0.804423	1	FGFR2	FGFR2	910	282.269	0.136617	0.112583	1.21348	0.224945	0.493651	FGFR2	chr10	Not_Biologically_Significant	NA	NA	NA	NA	NA	NA	NA	NA	NA	NA	NA	NA	NA	NA	NA	NA	NA	NA	NA	NA	NA	NA	NA	NA	NA
12956	ENSG00000066468	93668	ENST00000369060.8	277858	93668	NA	ENSG00000066468.25	0.528862	0.547778	-0.062777	0.446301	0.879133	1	FGFR2	FGFR2	910	282.269	0.136617	0.112583	1.21348	0.224945	0.493651	FGFR2	chr10	Not_Biologically_Significant	NA	NA	NA	NA	NA	NA	NA	NA	NA	NA	NA	NA	NA	NA	NA	NA	NA	NA	NA	NA	NA	NA	NA	NA	NA
12957	ENSG00000066468	93671	ENST00000360144.7	277864	93671	NA	ENSG00000066468.25	1.50298	0.615952	0.143214	0.395766	0.857522	1	FGFR2	FGFR2	910	282.269	0.136617	0.112583	1.21348	0.224945	0.493651	FGFR2	chr10	Not_Biologically_Significant	NA	NA	NA	NA	NA	NA	NA	NA	NA	NA	NA	NA	NA	NA	NA	NA	NA	NA	NA	NA	NA	NA	NA	NA	NA
12958	ENSG00000066468	93662	ENST00000682772.1	277848	93662	NA	ENSG00000066468.25	0.602407	-0.760159	-0.0805738	0.303555	0.808627	1	FGFR2	FGFR2	910	282.269	0.136617	0.112583	1.21348	0.224945	0.493651	FGFR2	chr10	Not_Biologically_Significant	NA	NA	NA	NA	NA	NA	NA	NA	NA	NA	NA	NA	NA	NA	NA	NA	NA	NA	NA	NA	NA	NA	NA	NA	NA
12959	ENSG00000066468	93664	ENST00000683211.1	277852	93664	NA	ENSG00000066468.25	0.988217	-0.255992	0.0953181	0.714244	0.955205	1	FGFR2	FGFR2	910	282.269	0.136617	0.112583	1.21348	0.224945	0.493651	FGFR2	chr10	Not_Biologically_Significant	NA	NA	NA	NA	NA	NA	NA	NA	NA	NA	NA	NA	NA	NA	NA	NA	NA	NA	NA	NA	NA	NA	NA	NA	NA
12960	ENSG00000066468	93660	ENST00000682904.1	277845	93660	NA	ENSG00000066468.25	1.30772	0.087381	0.156597	0.899777	0.986893	1	FGFR2	FGFR2	910	282.269	0.136617	0.112583	1.21348	0.224945	0.493651	FGFR2	chr10	Not_Biologically_Significant	NA	NA	NA	NA	NA	NA	NA	NA	NA	NA	NA	NA	NA	NA	NA	NA	NA	NA	NA	NA	NA	NA	NA	NA	NA
12961	ENSG00000066468	93675	ENST00000336553.10	277868	93675	NA	ENSG00000066468.25	0.693752	0.0571032	0.250163	0.934326	0.991162	1	FGFR2	FGFR2	910	282.269	0.136617	0.112583	1.21348	0.224945	0.493651	FGFR2	chr10	Not_Biologically_Significant	NA	NA	NA	NA	NA	NA	NA	NA	NA	NA	NA	NA	NA	NA	NA	NA	NA	NA	NA	NA	NA	NA	NA	NA	NA
12962	ENSG00000066468	93674	ENST00000369058.7	277867	93674	NA	ENSG00000066468.25	1.37314	-0.196071	0.0982206	0.778294	0.968241	1	FGFR2	FGFR2	910	282.269	0.136617	0.112583	1.21348	0.224945	0.493651	FGFR2	chr10	Not_Biologically_Significant	NA	NA	NA	NA	NA	NA	NA	NA	NA	NA	NA	NA	NA	NA	NA	NA	NA	NA	NA	NA	NA	NA	NA	NA	NA
12963	ENSG00000066468	93666	ENST00000478859.5	277855	93666	NA	ENSG00000066468.25	0.58804	0.0180952	0.010626	0.979183	0.997265	1	FGFR2	FGFR2	910	282.269	0.136617	0.112583	1.21348	0.224945	0.493651	FGFR2	chr10	Not_Biologically_Significant	NA	NA	NA	NA	NA	NA	NA	NA	NA	NA	NA	NA	NA	NA	NA	NA	NA	NA	NA	NA	NA	NA	NA	NA	NA
12964	ENSG00000066468	93661	ENST00000638709.2	277847	93661	NA	ENSG00000066468.25	0.685991	-0.082381	-0.0500607	0.905488	0.987667	1	FGFR2	FGFR2	910	282.269	0.136617	0.112583	1.21348	0.224945	0.493651	FGFR2	chr10	Not_Biologically_Significant	NA	NA	NA	NA	NA	NA	NA	NA	NA	NA	NA	NA	NA	NA	NA	NA	NA	NA	NA	NA	NA	NA	NA	NA	NA
12965	ENSG00000066468	93658	ENST00000613048.4	277842	93658	NA	ENSG00000066468.25	1.22364	-0.473929	-0.258918	0.506252	0.901002	1	FGFR2	FGFR2	910	282.269	0.136617	0.112583	1.21348	0.224945	0.493651	FGFR2	chr10	Not_Biologically_Significant	NA	NA	NA	NA	NA	NA	NA	NA	NA	NA	NA	NA	NA	NA	NA	NA	NA	NA	NA	NA	NA	NA	NA	NA	NA
12966	ENSG00000066468	93663	ENST00000683418.1	277849	93663	NA	ENSG00000066468.25	1.08988	1.4654	0.382921	0.0684573	0.505981	0.821377	FGFR2	FGFR2	910	282.269	0.136617	0.112583	1.21348	0.224945	0.493651	FGFR2	chr10	Not_Biologically_Significant	NA	NA	NA	NA	NA	NA	NA	NA	NA	NA	NA	NA	NA	NA	NA	NA	NA	NA	NA	NA	NA	NA	NA	NA	NA
12967	ENSG00000066468	93676	ENST00000683678.1	277871	93676	NA	ENSG00000066468.25	0.436631	0.815635	0.154621	0.273128	0.788493	1	FGFR2	FGFR2	910	282.269	0.136617	0.112583	1.21348	0.224945	0.493651	FGFR2	chr10	Not_Biologically_Significant	NA	NA	NA	NA	NA	NA	NA	NA	NA	NA	NA	NA	NA	NA	NA	NA	NA	NA	NA	NA	NA	NA	NA	NA	NA
12968	ENSG00000066468	93670	ENST00000346997.6	277863	93670	NA	ENSG00000066468.25	0.905685	0.453135	0.193118	0.524198	0.907308	1	FGFR2	FGFR2	910	282.269	0.136617	0.112583	1.21348	0.224945	0.493651	FGFR2	chr10	Not_Biologically_Significant	NA	NA	NA	NA	NA	NA	NA	NA	NA	NA	NA	NA	NA	NA	NA	NA	NA	NA	NA	NA	NA	NA	NA	NA	NA
12969	ENSG00000066468	93659	ENST00000684516.1	277844	93659	NA	ENSG00000066468.25	1.3201	0.529683	0.153983	0.460458	0.884677	1	FGFR2	FGFR2	910	282.269	0.136617	0.112583	1.21348	0.224945	0.493651	FGFR2	chr10	Not_Biologically_Significant	NA	NA	NA	NA	NA	NA	NA	NA	NA	NA	NA	NA	NA	NA	NA	NA	NA	NA	NA	NA	NA	NA	NA	NA	NA
12970	ENSG00000066468	93677	ENST00000490349.5	277872	93677	NA	ENSG00000066468.25	0.563749	-0.20623	-0.190673	0.767247	0.965787	1	FGFR2	FGFR2	910	282.269	0.136617	0.112583	1.21348	0.224945	0.493651	FGFR2	chr10	Not_Biologically_Significant	NA	NA	NA	NA	NA	NA	NA	NA	NA	NA	NA	NA	NA	NA	NA	NA	NA	NA	NA	NA	NA	NA	NA	NA	NA
12971	ENSG00000066557	7406	ENST00000920865.1	33284	7406	NA	ENSG00000066557.7	0.940087	-0.447897	-0.143551	0.528791	0.90889	1	LRRC40	NA	911	144.529	0.0681957	0.0578477	1.17888	0.238445	0.509739	LRRC40	chr1	Not_Biologically_Significant	NA	NA	NA	NA	NA	NA	NA	NA	NA	NA	NA	NA	NA	NA	NA	NA	NA	NA	NA	NA	NA	NA	NA	NA	NA
12972	ENSG00000066557	7410	ENST00000963789.1	33292	7410	NA	ENSG00000066557.7	0.8161	1.64262	0.582414	0.0446362	0.428272	0.727042	LRRC40	NA	911	144.529	0.0681957	0.0578477	1.17888	0.238445	0.509739	LRRC40	chr1	Not_Biologically_Significant	NA	NA	NA	NA	NA	NA	NA	NA	NA	NA	NA	NA	NA	NA	NA	NA	NA	NA	NA	NA	NA	NA	NA	NA	NA
12973	ENSG00000066557	7409	ENST00000370952.4	33288	7409	NA	ENSG00000066557.7	2.22346	-0.0673016	0.000393399	0.922662	0.990127	1	LRRC40	LRRC40	911	144.529	0.0681957	0.0578477	1.17888	0.238445	0.509739	LRRC40	chr1	Not_Biologically_Significant	NA	NA	NA	NA	NA	NA	NA	NA	NA	NA	NA	NA	NA	NA	NA	NA	NA	NA	NA	NA	NA	NA	NA	NA	NA
12974	ENSG00000066557	7408	ENST00000963788.1	33286	7408	NA	ENSG00000066557.7	0.42227	0.37373	-0.0889956	0.596479	0.927585	1	LRRC40	NA	911	144.529	0.0681957	0.0578477	1.17888	0.238445	0.509739	LRRC40	chr1	Not_Biologically_Significant	NA	NA	NA	NA	NA	NA	NA	NA	NA	NA	NA	NA	NA	NA	NA	NA	NA	NA	NA	NA	NA	NA	NA	NA	NA
12975	ENSG00000066557	7407	ENST00000861874.1	33285	7407	NA	ENSG00000066557.7	0.507148	0.209365	0.200793	0.763868	0.965294	1	LRRC40	NA	911	144.529	0.0681957	0.0578477	1.17888	0.238445	0.509739	LRRC40	chr1	Not_Biologically_Significant	NA	NA	NA	NA	NA	NA	NA	NA	NA	NA	NA	NA	NA	NA	NA	NA	NA	NA	NA	NA	NA	NA	NA	NA	NA
12976	ENSG00000066557	7411	ENST00000861875.1	33293	7411	NA	ENSG00000066557.7	0.599245	-0.25	-0.300374	0.720528	0.95656	1	LRRC40	NA	911	144.529	0.0681957	0.0578477	1.17888	0.238445	0.509739	LRRC40	chr1	Not_Biologically_Significant	NA	NA	NA	NA	NA	NA	NA	NA	NA	NA	NA	NA	NA	NA	NA	NA	NA	NA	NA	NA	NA	NA	NA	NA	NA
12977	ENSG00000066583	52643	ENST00000868047.1	146534	52643	NA	ENSG00000066583.13	0.6889	0.400595	0.103817	0.571335	0.92102	1	ISOC1	NA	912	140.02	-0.0505614	0.061273	-0.825183	0.409268	0.674337	ISOC1	chr5	Not_Biologically_Significant	NA	NA	NA	NA	NA	NA	NA	NA	NA	NA	NA	NA	NA	NA	NA	NA	NA	NA	NA	NA	NA	NA	NA	NA	NA
12978	ENSG00000066583	52644	ENST00000173527.6	146536	52644	NA	ENSG00000066583.13	2.26227	-1.6094	-0.0896597	0.0484404	0.442735	0.743855	ISOC1	ISOC1	912	140.02	-0.0505614	0.061273	-0.825183	0.409268	0.674337	ISOC1	chr5	Not_Biologically_Significant	NA	NA	NA	NA	NA	NA	NA	NA	NA	NA	NA	NA	NA	NA	NA	NA	NA	NA	NA	NA	NA	NA	NA	NA	NA
12979	ENSG00000066629	122294	ENST00000909082.1	349798	122294	NA	ENSG00000066629.20	1.57473	-2.02313	-0.783517	0.0164244	0.270846	0.525351	EML1	NA	913	478.475	-0.0794637	0.0761269	-1.04383	0.296563	0.572554	EML1	chr14	Not_Biologically_Significant	573	NA	NA	NA	NA	NA	NA	NA	NA	NA	NA	99850852	99851035	99865513	99865646	3.64079e-10	-0.183	NA	NA	NA	NA	NA	NA	NA	NA
12980	ENSG00000066629	122300	ENST00000556947.1	349807	122300	NA	ENSG00000066629.20	0.393259	0.717937	0.0932363	0.328533	0.823227	1	EML1	EML1	913	478.475	-0.0794637	0.0761269	-1.04383	0.296563	0.572554	EML1	chr14	Not_Biologically_Significant	573	NA	NA	NA	NA	NA	NA	NA	NA	NA	NA	99850852	99851035	99865513	99865646	3.64079e-10	-0.183	NA	NA	NA	NA	NA	NA	NA	NA
12981	ENSG00000066629	122298	ENST00000909081.1	349803	122298	NA	ENSG00000066629.20	1.40299	-0.420079	0.0749909	0.553519	0.916458	1	EML1	NA	913	478.475	-0.0794637	0.0761269	-1.04383	0.296563	0.572554	EML1	chr14	Not_Biologically_Significant	573	NA	NA	NA	NA	NA	NA	NA	NA	NA	NA	99850852	99851035	99865513	99865646	3.64079e-10	-0.183	NA	NA	NA	NA	NA	NA	NA	NA
12982	ENSG00000066629	122297	ENST00000912116.1	349801	122297	NA	ENSG00000066629.20	1.1105	-0.539603	-0.351056	0.452644	0.881583	1	EML1	NA	913	478.475	-0.0794637	0.0761269	-1.04383	0.296563	0.572554	EML1	chr14	Not_Biologically_Significant	573	NA	NA	NA	NA	NA	NA	NA	NA	NA	NA	99850852	99851035	99865513	99865646	3.64079e-10	-0.183	NA	NA	NA	NA	NA	NA	NA	NA
12983	ENSG00000066629	122289	ENST00000327921.13	349789	122289	NA	ENSG00000066629.20	0.497569	1.31849	0.173593	0.0959724	0.57438	0.890916	EML1	EML1	913	478.475	-0.0794637	0.0761269	-1.04383	0.296563	0.572554	EML1	chr14	Not_Biologically_Significant	573	NA	NA	NA	NA	NA	NA	NA	NA	NA	NA	99850852	99851035	99865513	99865646	3.64079e-10	-0.183	NA	NA	NA	NA	NA	NA	NA	NA
12984	ENSG00000066629	122292	ENST00000334192.8	349795	122292	NA	ENSG00000066629.20	1.59423	0.88504	0.768127	0.238661	0.762953	1	EML1	EML1	913	478.475	-0.0794637	0.0761269	-1.04383	0.296563	0.572554	EML1	chr14	Not_Biologically_Significant	573	NA	NA	NA	NA	NA	NA	NA	NA	NA	NA	99850852	99851035	99865513	99865646	3.64079e-10	-0.183	NA	NA	NA	NA	NA	NA	NA	NA
12985	ENSG00000066629	122299	ENST00000262233.11	349804	122299	NA	ENSG00000066629.20	2.40441	-1.94857	-0.321944	0.0201669	0.298371	0.56628	EML1	EML1	913	478.475	-0.0794637	0.0761269	-1.04383	0.296563	0.572554	EML1	chr14	Not_Biologically_Significant	573	NA	NA	NA	NA	NA	NA	NA	NA	NA	NA	99850852	99851035	99865513	99865646	3.64079e-10	-0.183	NA	NA	NA	NA	NA	NA	NA	NA
12986	ENSG00000066629	122301	ENST00000555812.5	349814	122301	NA	ENSG00000066629.20	0.421058	0.736706	0.269585	0.317239	0.816926	1	EML1	EML1	913	478.475	-0.0794637	0.0761269	-1.04383	0.296563	0.572554	EML1	chr14	Not_Biologically_Significant	573	NA	NA	NA	NA	NA	NA	NA	NA	NA	NA	99850852	99851035	99865513	99865646	3.64079e-10	-0.183	NA	NA	NA	NA	NA	NA	NA	NA
12987	ENSG00000066629	122303	ENST00000557313.5	349816	122303	NA	ENSG00000066629.20	0.399052	-0.387421	-0.0768629	0.583562	0.923933	1	EML1	EML1	913	478.475	-0.0794637	0.0761269	-1.04383	0.296563	0.572554	EML1	chr14	Not_Biologically_Significant	573	NA	NA	NA	NA	NA	NA	NA	NA	NA	NA	99850852	99851035	99865513	99865646	3.64079e-10	-0.183	NA	NA	NA	NA	NA	NA	NA	NA
12988	ENSG00000066629	122287	ENST00000554479.5	349787	122287	NA	ENSG00000066629.20	1.70931	1.27687	0.304539	0.10535	0.594638	0.906641	EML1	EML1	913	478.475	-0.0794637	0.0761269	-1.04383	0.296563	0.572554	EML1	chr14	Not_Biologically_Significant	573	NA	NA	NA	NA	NA	NA	NA	NA	NA	NA	99850852	99851035	99865513	99865646	3.64079e-10	-0.183	NA	NA	NA	NA	NA	NA	NA	NA
12989	ENSG00000066629	122291	ENST00000940979.1	349794	122291	NA	ENSG00000066629.20	1.28906	-0.365238	-0.47881	0.604571	0.929782	1	EML1	NA	913	478.475	-0.0794637	0.0761269	-1.04383	0.296563	0.572554	EML1	chr14	Not_Biologically_Significant	573	NA	NA	NA	NA	NA	NA	NA	NA	NA	NA	99850852	99851035	99865513	99865646	3.64079e-10	-0.183	NA	NA	NA	NA	NA	NA	NA	NA
12990	ENSG00000066629	122293	ENST00000940980.1	349797	122293	NA	ENSG00000066629.20	0.979512	-1.02107	-0.924775	0.18169	0.706832	1	EML1	NA	913	478.475	-0.0794637	0.0761269	-1.04383	0.296563	0.572554	EML1	chr14	Not_Biologically_Significant	573	NA	NA	NA	NA	NA	NA	NA	NA	NA	NA	99850852	99851035	99865513	99865646	3.64079e-10	-0.183	NA	NA	NA	NA	NA	NA	NA	NA
12991	ENSG00000066629	122288	ENST00000555145.5	349788	122288	NA	ENSG00000066629.20	0.587377	-0.606706	-0.167542	0.402332	0.860631	1	EML1	EML1	913	478.475	-0.0794637	0.0761269	-1.04383	0.296563	0.572554	EML1	chr14	Not_Biologically_Significant	573	NA	NA	NA	NA	NA	NA	NA	NA	NA	NA	99850852	99851035	99865513	99865646	3.64079e-10	-0.183	NA	NA	NA	NA	NA	NA	NA	NA
12992	ENSG00000066629	122290	ENST00000649352.1	349792	122290	NA	ENSG00000066629.20	0.918556	-1.26833	-0.402897	0.107366	0.598562	0.909747	EML1	EML1	913	478.475	-0.0794637	0.0761269	-1.04383	0.296563	0.572554	EML1	chr14	Not_Biologically_Significant	573	NA	NA	NA	NA	NA	NA	NA	NA	NA	NA	99850852	99851035	99865513	99865646	3.64079e-10	-0.183	NA	NA	NA	NA	NA	NA	NA	NA
12993	ENSG00000066629	122302	ENST00000554111.1	349815	122302	NA	ENSG00000066629.20	1.05475	0.0506746	-0.0158182	0.941717	0.992361	1	EML1	EML1	913	478.475	-0.0794637	0.0761269	-1.04383	0.296563	0.572554	EML1	chr14	Not_Biologically_Significant	573	NA	NA	NA	NA	NA	NA	NA	NA	NA	NA	99850852	99851035	99865513	99865646	3.64079e-10	-0.183	NA	NA	NA	NA	NA	NA	NA	NA
12994	ENSG00000066629	122296	ENST00000909080.1	349800	122296	NA	ENSG00000066629.20	2.19415	-0.294127	-0.250295	0.674759	0.946831	1	EML1	NA	913	478.475	-0.0794637	0.0761269	-1.04383	0.296563	0.572554	EML1	chr14	Not_Biologically_Significant	573	NA	NA	NA	NA	NA	NA	NA	NA	NA	NA	99850852	99851035	99865513	99865646	3.64079e-10	-0.183	NA	NA	NA	NA	NA	NA	NA	NA
12995	ENSG00000066629	122304	ENST00000553313.1	349817	122304	NA	ENSG00000066629.20	0.819094	0.0371032	0.0676966	0.957294	0.994675	1	EML1	EML1	913	478.475	-0.0794637	0.0761269	-1.04383	0.296563	0.572554	EML1	chr14	Not_Biologically_Significant	573	NA	NA	NA	NA	NA	NA	NA	NA	NA	NA	99850852	99851035	99865513	99865646	3.64079e-10	-0.183	NA	NA	NA	NA	NA	NA	NA	NA
12996	ENSG00000066629	122295	ENST00000909078.1	349799	122295	NA	ENSG00000066629.20	0.351835	0.26504	0.346373	0.704784	0.953201	1	EML1	NA	913	478.475	-0.0794637	0.0761269	-1.04383	0.296563	0.572554	EML1	chr14	Not_Biologically_Significant	573	NA	NA	NA	NA	NA	NA	NA	NA	NA	NA	99850852	99851035	99865513	99865646	3.64079e-10	-0.183	NA	NA	NA	NA	NA	NA	NA	NA
12997	ENSG00000066651	62675	ENST00000479748.5	172937	62675	NA	ENSG00000066651.21	0.706434	0.0556746	-0.136686	0.935964	0.991339	1	TRMT11	TRMT11	914	118.349	0.212445	0.0594531	3.57331	0.000352492	0.00604736	TRMT11	chr6	Trending_Towards_Increased_RNA_Expression	NA	NA	NA	NA	NA	NA	NA	NA	NA	NA	NA	NA	NA	NA	NA	NA	NA	NA	NA	NA	NA	NA	NA	NA	NA
12998	ENSG00000066651	62673	ENST00000873977.1	172933	62673	NA	ENSG00000066651.21	0.850804	-0.529127	-0.154067	0.460908	0.884895	1	TRMT11	NA	914	118.349	0.212445	0.0594531	3.57331	0.000352492	0.00604736	TRMT11	chr6	Trending_Towards_Increased_RNA_Expression	NA	NA	NA	NA	NA	NA	NA	NA	NA	NA	NA	NA	NA	NA	NA	NA	NA	NA	NA	NA	NA	NA	NA	NA	NA
12999	ENSG00000066651	62677	ENST00000468097.5	172939	62677	NA	ENSG00000066651.21	0.841647	1.72913	0.455661	0.0359138	0.388559	0.682917	TRMT11	TRMT11	914	118.349	0.212445	0.0594531	3.57331	0.000352492	0.00604736	TRMT11	chr6	Trending_Towards_Increased_RNA_Expression	NA	NA	NA	NA	NA	NA	NA	NA	NA	NA	NA	NA	NA	NA	NA	NA	NA	NA	NA	NA	NA	NA	NA	NA	NA
13000	ENSG00000066651	62676	ENST00000648977.1	172938	62676	NA	ENSG00000066651.21	1.07755	-0.977817	-0.126738	0.198372	0.725097	1	TRMT11	TRMT11	914	118.349	0.212445	0.0594531	3.57331	0.000352492	0.00604736	TRMT11	chr6	Trending_Towards_Increased_RNA_Expression	NA	NA	NA	NA	NA	NA	NA	NA	NA	NA	NA	NA	NA	NA	NA	NA	NA	NA	NA	NA	NA	NA	NA	NA	NA
13001	ENSG00000066651	62678	ENST00000873979.1	172942	62678	NA	ENSG00000066651.21	1.13625	-1.08254	-0.427675	0.159995	0.679879	0.981336	TRMT11	NA	914	118.349	0.212445	0.0594531	3.57331	0.000352492	0.00604736	TRMT11	chr6	Trending_Towards_Increased_RNA_Expression	NA	NA	NA	NA	NA	NA	NA	NA	NA	NA	NA	NA	NA	NA	NA	NA	NA	NA	NA	NA	NA	NA	NA	NA	NA
13002	ENSG00000066651	62681	ENST00000466316.1	172949	62681	NA	ENSG00000066651.21	0.510952	0.914802	0.146717	0.225061	0.751256	1	TRMT11	TRMT11	914	118.349	0.212445	0.0594531	3.57331	0.000352492	0.00604736	TRMT11	chr6	Trending_Towards_Increased_RNA_Expression	NA	NA	NA	NA	NA	NA	NA	NA	NA	NA	NA	NA	NA	NA	NA	NA	NA	NA	NA	NA	NA	NA	NA	NA	NA
13003	ENSG00000066651	62679	ENST00000334379.11	172943	62679	NA	ENSG00000066651.21	1.87622	1.4081	0.304654	0.0782581	0.532994	0.851391	TRMT11	TRMT11	914	118.349	0.212445	0.0594531	3.57331	0.000352492	0.00604736	TRMT11	chr6	Trending_Towards_Increased_RNA_Expression	NA	NA	NA	NA	NA	NA	NA	NA	NA	NA	NA	NA	NA	NA	NA	NA	NA	NA	NA	NA	NA	NA	NA	NA	NA
13004	ENSG00000066651	62674	ENST00000461129.5	172935	62674	NA	ENSG00000066651.21	0.44123	1.44099	0.237599	0.0724841	0.517211	0.834483	TRMT11	TRMT11	914	118.349	0.212445	0.0594531	3.57331	0.000352492	0.00604736	TRMT11	chr6	Trending_Towards_Increased_RNA_Expression	NA	NA	NA	NA	NA	NA	NA	NA	NA	NA	NA	NA	NA	NA	NA	NA	NA	NA	NA	NA	NA	NA	NA	NA	NA
13005	ENSG00000066651	62680	ENST00000935695.1	172944	62680	NA	ENSG00000066651.21	0.845681	-0.139286	0.0610647	0.841086	0.978474	1	TRMT11	NA	914	118.349	0.212445	0.0594531	3.57331	0.000352492	0.00604736	TRMT11	chr6	Trending_Towards_Increased_RNA_Expression	NA	NA	NA	NA	NA	NA	NA	NA	NA	NA	NA	NA	NA	NA	NA	NA	NA	NA	NA	NA	NA	NA	NA	NA	NA
13006	ENSG00000066654	131928	ENST00000888380.1	391395	131928	NA	ENSG00000066654.15	1.25232	-1.09234	-0.614979	0.156741	0.675786	0.977442	THUMPD1	NA	915	651.153	0.00702497	0.0514625	0.136507	0.891421	0.956309	THUMPD1	chr16	Not_Biologically_Significant	NA	NA	NA	NA	NA	NA	NA	NA	NA	NA	NA	NA	NA	NA	NA	NA	NA	NA	NA	NA	NA	NA	NA	NA	NA
13007	ENSG00000066654	131932	ENST00000565248.1	391400	131932	NA	ENSG00000066654.15	0.673776	0.0484921	-0.0532214	0.944205	0.992838	1	THUMPD1	THUMPD1	915	651.153	0.00702497	0.0514625	0.136507	0.891421	0.956309	THUMPD1	chr16	Not_Biologically_Significant	NA	NA	NA	NA	NA	NA	NA	NA	NA	NA	NA	NA	NA	NA	NA	NA	NA	NA	NA	NA	NA	NA	NA	NA	NA
13008	ENSG00000066654	131930	ENST00000381337.6	391397	131930	NA	ENSG00000066654.15	2.33602	0.268175	0.0316715	0.701521	0.952513	1	THUMPD1	THUMPD1	915	651.153	0.00702497	0.0514625	0.136507	0.891421	0.956309	THUMPD1	chr16	Not_Biologically_Significant	NA	NA	NA	NA	NA	NA	NA	NA	NA	NA	NA	NA	NA	NA	NA	NA	NA	NA	NA	NA	NA	NA	NA	NA	NA
13009	ENSG00000066654	131933	ENST00000569768.1	391401	131933	NA	ENSG00000066654.15	1.55053	-0.85	-0.0903243	0.255605	0.77608	1	THUMPD1	THUMPD1	915	651.153	0.00702497	0.0514625	0.136507	0.891421	0.956309	THUMPD1	chr16	Not_Biologically_Significant	NA	NA	NA	NA	NA	NA	NA	NA	NA	NA	NA	NA	NA	NA	NA	NA	NA	NA	NA	NA	NA	NA	NA	NA	NA
13010	ENSG00000066654	131931	ENST00000570231.1	391399	131931	NA	ENSG00000066654.15	1.24704	1.50429	0.256889	0.0624562	0.488021	0.800028	THUMPD1	THUMPD1	915	651.153	0.00702497	0.0514625	0.136507	0.891421	0.956309	THUMPD1	chr16	Not_Biologically_Significant	NA	NA	NA	NA	NA	NA	NA	NA	NA	NA	NA	NA	NA	NA	NA	NA	NA	NA	NA	NA	NA	NA	NA	NA	NA
13011	ENSG00000066654	131929	ENST00000396083.7	391396	131929	NA	ENSG00000066654.15	2.75261	-1.40512	-0.0653896	0.0787942	0.534464	0.85285	THUMPD1	THUMPD1	915	651.153	0.00702497	0.0514625	0.136507	0.891421	0.956309	THUMPD1	chr16	Not_Biologically_Significant	NA	NA	NA	NA	NA	NA	NA	NA	NA	NA	NA	NA	NA	NA	NA	NA	NA	NA	NA	NA	NA	NA	NA	NA	NA
13012	ENSG00000066654	131927	ENST00000888379.1	391394	131927	NA	ENSG00000066654.15	0.620608	-1.2998	-0.207168	0.100088	0.584147	0.898125	THUMPD1	NA	915	651.153	0.00702497	0.0514625	0.136507	0.891421	0.956309	THUMPD1	chr16	Not_Biologically_Significant	NA	NA	NA	NA	NA	NA	NA	NA	NA	NA	NA	NA	NA	NA	NA	NA	NA	NA	NA	NA	NA	NA	NA	NA	NA
13013	ENSG00000066654	131926	ENST00000636554.1	391392	131926	NA	ENSG00000066654.15	1.87059	-0.419206	-0.0972248	0.554268	0.916901	1	THUMPD1	THUMPD1	915	651.153	0.00702497	0.0514625	0.136507	0.891421	0.956309	THUMPD1	chr16	Not_Biologically_Significant	NA	NA	NA	NA	NA	NA	NA	NA	NA	NA	NA	NA	NA	NA	NA	NA	NA	NA	NA	NA	NA	NA	NA	NA	NA
13014	ENSG00000066697	83775	ENST00000622639.4	242974	83775	NA	ENSG00000066697.16	1.161	0.277857	0.0079914	0.691494	0.950664	1	MSANTD3	MSANTD3	916	168.221	-0.0556855	0.0711738	-0.782387	0.433987	0.694644	MSANTD3	chr9	Not_Biologically_Significant	NA	NA	NA	NA	NA	NA	NA	NA	NA	NA	NA	NA	NA	NA	NA	NA	NA	NA	NA	NA	NA	NA	NA	NA	NA
13015	ENSG00000066697	83777	ENST00000613183.1	242977	83777	NA	ENSG00000066697.16	1.15411	-1.20944	-0.657498	0.122111	0.624897	0.931092	MSANTD3	MSANTD3	916	168.221	-0.0556855	0.0711738	-0.782387	0.433987	0.694644	MSANTD3	chr9	Not_Biologically_Significant	NA	NA	NA	NA	NA	NA	NA	NA	NA	NA	NA	NA	NA	NA	NA	NA	NA	NA	NA	NA	NA	NA	NA	NA	NA
13016	ENSG00000066697	83776	ENST00000374886.7	242975	83776	NA	ENSG00000066697.16	1.31925	-0.947817	-0.249054	0.210734	0.737862	1	MSANTD3	MSANTD3	916	168.221	-0.0556855	0.0711738	-0.782387	0.433987	0.694644	MSANTD3	chr9	Not_Biologically_Significant	NA	NA	NA	NA	NA	NA	NA	NA	NA	NA	NA	NA	NA	NA	NA	NA	NA	NA	NA	NA	NA	NA	NA	NA	NA
13017	ENSG00000066697	83773	ENST00000374885.5	242972	83773	NA	ENSG00000066697.16	0.575435	-0.53619	-0.244715	0.455334	0.882553	1	MSANTD3	MSANTD3	916	168.221	-0.0556855	0.0711738	-0.782387	0.433987	0.694644	MSANTD3	chr9	Not_Biologically_Significant	NA	NA	NA	NA	NA	NA	NA	NA	NA	NA	NA	NA	NA	NA	NA	NA	NA	NA	NA	NA	NA	NA	NA	NA	NA
13018	ENSG00000066697	83772	ENST00000395067.7	242969	83772	NA	ENSG00000066697.16	1.64143	-0.851111	-0.252542	0.255064	0.775785	1	MSANTD3	MSANTD3	916	168.221	-0.0556855	0.0711738	-0.782387	0.433987	0.694644	MSANTD3	chr9	Not_Biologically_Significant	NA	NA	NA	NA	NA	NA	NA	NA	NA	NA	NA	NA	NA	NA	NA	NA	NA	NA	NA	NA	NA	NA	NA	NA	NA
13019	ENSG00000066697	83778	ENST00000489377.1	242978	83778	NA	ENSG00000066697.16	1.28178	-2.29933	-0.263064	0.00739558	0.17883	0.386837	MSANTD3	MSANTD3	916	168.221	-0.0556855	0.0711738	-0.782387	0.433987	0.694644	MSANTD3	chr9	Not_Biologically_Significant	NA	NA	NA	NA	NA	NA	NA	NA	NA	NA	NA	NA	NA	NA	NA	NA	NA	NA	NA	NA	NA	NA	NA	NA	NA
13020	ENSG00000066697	83770	ENST00000967989.1	242967	83770	NA	ENSG00000066697.16	0.573011	0.0567063	0.0898428	0.934813	0.99123	1	MSANTD3	NA	916	168.221	-0.0556855	0.0711738	-0.782387	0.433987	0.694644	MSANTD3	chr9	Not_Biologically_Significant	NA	NA	NA	NA	NA	NA	NA	NA	NA	NA	NA	NA	NA	NA	NA	NA	NA	NA	NA	NA	NA	NA	NA	NA	NA
13021	ENSG00000066697	83774	ENST00000914273.1	242973	83774	NA	ENSG00000066697.16	2.13099	-0.475159	0.0528765	0.505232	0.900678	1	MSANTD3	NA	916	168.221	-0.0556855	0.0711738	-0.782387	0.433987	0.694644	MSANTD3	chr9	Not_Biologically_Significant	NA	NA	NA	NA	NA	NA	NA	NA	NA	NA	NA	NA	NA	NA	NA	NA	NA	NA	NA	NA	NA	NA	NA	NA	NA
13022	ENSG00000066697	83771	ENST00000914271.1	242968	83771	NA	ENSG00000066697.16	0.488853	-0.22873	0.00966015	0.743078	0.962078	1	MSANTD3	NA	916	168.221	-0.0556855	0.0711738	-0.782387	0.433987	0.694644	MSANTD3	chr9	Not_Biologically_Significant	NA	NA	NA	NA	NA	NA	NA	NA	NA	NA	NA	NA	NA	NA	NA	NA	NA	NA	NA	NA	NA	NA	NA	NA	NA
13023	ENSG00000066735	122993	ENST00000315264.7	350879	122993	NA	ENSG00000066735.17	2.25964	-0.176389	0.0382913	0.799831	0.971557	1	KIF26A	KIF26A	917	155.406	0.0674822	0.103661	0.650988	0.515055	0.755673	KIF26A	chr14	Not_Biologically_Significant	NA	NA	NA	NA	NA	NA	NA	NA	NA	NA	NA	NA	NA	NA	NA	NA	NA	NA	NA	NA	NA	NA	NA	NA	NA
13024	ENSG00000066735	122991	ENST00000926957.1	350877	122991	NA	ENSG00000066735.17	0.963011	0.356032	0.0408457	0.613363	0.931629	1	KIF26A	NA	917	155.406	0.0674822	0.103661	0.650988	0.515055	0.755673	KIF26A	chr14	Not_Biologically_Significant	NA	NA	NA	NA	NA	NA	NA	NA	NA	NA	NA	NA	NA	NA	NA	NA	NA	NA	NA	NA	NA	NA	NA	NA	NA
13025	ENSG00000066735	122992	ENST00000423312.7	350878	122992	NA	ENSG00000066735.17	1.40745	0.660238	0.299868	0.365386	0.844523	1	KIF26A	KIF26A	917	155.406	0.0674822	0.103661	0.650988	0.515055	0.755673	KIF26A	chr14	Not_Biologically_Significant	NA	NA	NA	NA	NA	NA	NA	NA	NA	NA	NA	NA	NA	NA	NA	NA	NA	NA	NA	NA	NA	NA	NA	NA	NA
13026	ENSG00000066739	122143	ENST00000938845.1	358064	122143	NA	ENSG00000066739.13	2.46595	0.584167	-0.099927	0.418775	0.867774	1	ATG2B	NA	918	633.293	0.178682	0.0504329	3.54296	0.000395662	0.00660588	ATG2B	chr14	Trending_Towards_Increased_RNA_Expression	NA	NA	NA	NA	NA	NA	NA	NA	NA	NA	NA	NA	NA	NA	NA	NA	NA	NA	NA	NA	NA	NA	NA	NA	NA
13027	ENSG00000066739	122145	ENST00000261834.9	358066	122145	NA	ENSG00000066739.13	1.55601	-0.382698	-0.0243607	0.588021	0.925385	1	ATG2B	ATG2B	918	633.293	0.178682	0.0504329	3.54296	0.000395662	0.00660588	ATG2B	chr14	Trending_Towards_Increased_RNA_Expression	NA	NA	NA	NA	NA	NA	NA	NA	NA	NA	NA	NA	NA	NA	NA	NA	NA	NA	NA	NA	NA	NA	NA	NA	NA
13028	ENSG00000066739	122144	ENST00000555263.1	358065	122144	NA	ENSG00000066739.13	0.720149	2.39976	0.243102	0.00546543	0.151119	0.341642	ATG2B	ATG2B	918	633.293	0.178682	0.0504329	3.54296	0.000395662	0.00660588	ATG2B	chr14	Trending_Towards_Increased_RNA_Expression	NA	NA	NA	NA	NA	NA	NA	NA	NA	NA	NA	NA	NA	NA	NA	NA	NA	NA	NA	NA	NA	NA	NA	NA	NA
13029	ENSG00000066739	122142	ENST00000359933.6	358063	122142	NA	ENSG00000066739.13	2.68457	2.83417	0.136772	0.00132604	0.0646818	0.171962	ATG2B	ATG2B	918	633.293	0.178682	0.0504329	3.54296	0.000395662	0.00660588	ATG2B	chr14	Trending_Towards_Increased_RNA_Expression	NA	NA	NA	NA	NA	NA	NA	NA	NA	NA	NA	NA	NA	NA	NA	NA	NA	NA	NA	NA	NA	NA	NA	NA	NA
13030	ENSG00000066777	76882	ENST00000518290.1	230887	76882	NA	ENSG00000066777.10	1.62454	0.812817	0.127219	0.274613	0.789585	1	ARFGEF1	ARFGEF1	919	1101.32	0.136704	0.0559981	2.44122	0.0146378	0.0913334	ARFGEF1	chr8	Not_Biologically_Significant	NA	NA	NA	NA	NA	NA	NA	NA	NA	NA	NA	NA	NA	NA	NA	NA	NA	NA	NA	NA	NA	NA	NA	NA	NA
13031	ENSG00000066777	76879	ENST00000882641.1	230884	76879	NA	ENSG00000066777.10	2.04614	0.717024	0.0292674	0.329094	0.823736	1	ARFGEF1	NA	919	1101.32	0.136704	0.0559981	2.44122	0.0146378	0.0913334	ARFGEF1	chr8	Not_Biologically_Significant	NA	NA	NA	NA	NA	NA	NA	NA	NA	NA	NA	NA	NA	NA	NA	NA	NA	NA	NA	NA	NA	NA	NA	NA	NA
13032	ENSG00000066777	76876	ENST00000520381.5	230881	76876	NA	ENSG00000066777.10	1.82099	1.37004	0.148906	0.0854143	0.551069	0.869373	ARFGEF1	ARFGEF1	919	1101.32	0.136704	0.0559981	2.44122	0.0146378	0.0913334	ARFGEF1	chr8	Not_Biologically_Significant	NA	NA	NA	NA	NA	NA	NA	NA	NA	NA	NA	NA	NA	NA	NA	NA	NA	NA	NA	NA	NA	NA	NA	NA	NA
13033	ENSG00000066777	76881	ENST00000938941.1	230886	76881	NA	ENSG00000066777.10	1.11091	0.74877	0.562427	0.31016	0.812694	1	ARFGEF1	NA	919	1101.32	0.136704	0.0559981	2.44122	0.0146378	0.0913334	ARFGEF1	chr8	Not_Biologically_Significant	NA	NA	NA	NA	NA	NA	NA	NA	NA	NA	NA	NA	NA	NA	NA	NA	NA	NA	NA	NA	NA	NA	NA	NA	NA
13034	ENSG00000066777	76887	ENST00000519436.1	230892	76887	NA	ENSG00000066777.10	0.934264	-0.600754	-0.0450121	0.406631	0.862677	1	ARFGEF1	ARFGEF1	919	1101.32	0.136704	0.0559981	2.44122	0.0146378	0.0913334	ARFGEF1	chr8	Not_Biologically_Significant	NA	NA	NA	NA	NA	NA	NA	NA	NA	NA	NA	NA	NA	NA	NA	NA	NA	NA	NA	NA	NA	NA	NA	NA	NA
13035	ENSG00000066777	76883	ENST00000882640.1	230888	76883	NA	ENSG00000066777.10	0.826543	0.758929	0.443533	0.304273	0.809181	1	ARFGEF1	NA	919	1101.32	0.136704	0.0559981	2.44122	0.0146378	0.0913334	ARFGEF1	chr8	Not_Biologically_Significant	NA	NA	NA	NA	NA	NA	NA	NA	NA	NA	NA	NA	NA	NA	NA	NA	NA	NA	NA	NA	NA	NA	NA	NA	NA
13036	ENSG00000066777	76877	ENST00000518789.5	230882	76877	NA	ENSG00000066777.10	0.502592	-0.135159	-0.0505301	0.845708	0.978841	1	ARFGEF1	ARFGEF1	919	1101.32	0.136704	0.0559981	2.44122	0.0146378	0.0913334	ARFGEF1	chr8	Not_Biologically_Significant	NA	NA	NA	NA	NA	NA	NA	NA	NA	NA	NA	NA	NA	NA	NA	NA	NA	NA	NA	NA	NA	NA	NA	NA	NA
13037	ENSG00000066777	76885	ENST00000522878.5	230890	76885	NA	ENSG00000066777.10	0.780266	-0.739603	-0.17451	0.315509	0.816015	1	ARFGEF1	ARFGEF1	919	1101.32	0.136704	0.0559981	2.44122	0.0146378	0.0913334	ARFGEF1	chr8	Not_Biologically_Significant	NA	NA	NA	NA	NA	NA	NA	NA	NA	NA	NA	NA	NA	NA	NA	NA	NA	NA	NA	NA	NA	NA	NA	NA	NA
13038	ENSG00000066777	76886	ENST00000518230.5	230891	76886	NA	ENSG00000066777.10	1.56565	0.029246	0.26027	0.966371	0.995701	1	ARFGEF1	ARFGEF1	919	1101.32	0.136704	0.0559981	2.44122	0.0146378	0.0913334	ARFGEF1	chr8	Not_Biologically_Significant	NA	NA	NA	NA	NA	NA	NA	NA	NA	NA	NA	NA	NA	NA	NA	NA	NA	NA	NA	NA	NA	NA	NA	NA	NA
13039	ENSG00000066777	76878	ENST00000882639.1	230883	76878	NA	ENSG00000066777.10	2.32772	0.647341	0.15533	0.374017	0.848275	1	ARFGEF1	NA	919	1101.32	0.136704	0.0559981	2.44122	0.0146378	0.0913334	ARFGEF1	chr8	Not_Biologically_Significant	NA	NA	NA	NA	NA	NA	NA	NA	NA	NA	NA	NA	NA	NA	NA	NA	NA	NA	NA	NA	NA	NA	NA	NA	NA
13040	ENSG00000066777	76884	ENST00000517955.2	230889	76884	NA	ENSG00000066777.10	1.35259	0.170675	0.0378022	0.806117	0.972446	1	ARFGEF1	ARFGEF1	919	1101.32	0.136704	0.0559981	2.44122	0.0146378	0.0913334	ARFGEF1	chr8	Not_Biologically_Significant	NA	NA	NA	NA	NA	NA	NA	NA	NA	NA	NA	NA	NA	NA	NA	NA	NA	NA	NA	NA	NA	NA	NA	NA	NA
13041	ENSG00000066777	76880	ENST00000262215.8	230885	76880	NA	ENSG00000066777.10	2.9655	-0.273532	0.039564	0.695991	0.951338	1	ARFGEF1	ARFGEF1	919	1101.32	0.136704	0.0559981	2.44122	0.0146378	0.0913334	ARFGEF1	chr8	Not_Biologically_Significant	NA	NA	NA	NA	NA	NA	NA	NA	NA	NA	NA	NA	NA	NA	NA	NA	NA	NA	NA	NA	NA	NA	NA	NA	NA
13042	ENSG00000066827	79010	ENST00000969886.1	235144	79010	NA	ENSG00000066827.17	1.33429	-2.52679	-0.763794	0.00368004	0.120493	0.287001	ZFAT	NA	921	4854.98	-0.123595	0.101734	-1.21488	0.224412	0.493179	ZFAT	chr8	Not_Biologically_Significant	204	ZFAT	chr8	134674729	134674888	1.02501e-05	-0.101	NA	NA	NA	NA	134532833	134532972	134637460	134637712	8.2141e-07	0.109	NA	NA	NA	NA	NA	NA	NA	NA
13043	ENSG00000066827	79010	ENST00000969886.1	235144	79010	NA	ENSG00000066827.17	1.33429	-2.52679	-0.763794	0.00368004	0.120493	0.287001	ZFAT	NA	921	4854.98	-0.123595	0.101734	-1.21488	0.224412	0.493179	ZFAT	chr8	Not_Biologically_Significant	206	ZFAT	chr8	134674729	134674888	1.02501e-05	-0.101	NA	NA	NA	NA	134637460	134637712	134657560	134657737	3.4048e-05	-0.104	NA	NA	NA	NA	NA	NA	NA	NA
13044	ENSG00000066827	79010	ENST00000969886.1	235144	79010	NA	ENSG00000066827.17	1.33429	-2.52679	-0.763794	0.00368004	0.120493	0.287001	ZFAT	NA	921	4854.98	-0.123595	0.101734	-1.21488	0.224412	0.493179	ZFAT	chr8	Not_Biologically_Significant	205	ZFAT	chr8	134674729	134674888	1.02501e-05	-0.101	NA	NA	NA	NA	134565332	134565421	134637460	134637712	2.52695e-08	0.134	NA	NA	NA	NA	NA	NA	NA	NA
13045	ENSG00000066827	79010	ENST00000969886.1	235144	79010	NA	ENSG00000066827.17	1.33429	-2.52679	-0.763794	0.00368004	0.120493	0.287001	ZFAT	NA	921	4854.98	-0.123595	0.101734	-1.21488	0.224412	0.493179	ZFAT	chr8	Not_Biologically_Significant	203	ZFAT	chr8	134674729	134674888	1.02501e-05	-0.101	NA	NA	NA	NA	134512474	134512601	134637460	134637712	7.99576e-07	0.107	NA	NA	NA	NA	NA	NA	NA	NA
13046	ENSG00000066827	79011	ENST00000518408.5	235145	79011	NA	ENSG00000066827.17	2.46785	0.259802	0.0379203	0.710248	0.954458	1	ZFAT	ZFAT	921	4854.98	-0.123595	0.101734	-1.21488	0.224412	0.493179	ZFAT	chr8	Not_Biologically_Significant	204	ZFAT	chr8	134674729	134674888	1.02501e-05	-0.101	NA	NA	NA	NA	134532833	134532972	134637460	134637712	8.2141e-07	0.109	NA	NA	NA	NA	NA	NA	NA	NA
13047	ENSG00000066827	79011	ENST00000518408.5	235145	79011	NA	ENSG00000066827.17	2.46785	0.259802	0.0379203	0.710248	0.954458	1	ZFAT	ZFAT	921	4854.98	-0.123595	0.101734	-1.21488	0.224412	0.493179	ZFAT	chr8	Not_Biologically_Significant	206	ZFAT	chr8	134674729	134674888	1.02501e-05	-0.101	NA	NA	NA	NA	134637460	134637712	134657560	134657737	3.4048e-05	-0.104	NA	NA	NA	NA	NA	NA	NA	NA
13048	ENSG00000066827	79011	ENST00000518408.5	235145	79011	NA	ENSG00000066827.17	2.46785	0.259802	0.0379203	0.710248	0.954458	1	ZFAT	ZFAT	921	4854.98	-0.123595	0.101734	-1.21488	0.224412	0.493179	ZFAT	chr8	Not_Biologically_Significant	205	ZFAT	chr8	134674729	134674888	1.02501e-05	-0.101	NA	NA	NA	NA	134565332	134565421	134637460	134637712	2.52695e-08	0.134	NA	NA	NA	NA	NA	NA	NA	NA
13049	ENSG00000066827	79011	ENST00000518408.5	235145	79011	NA	ENSG00000066827.17	2.46785	0.259802	0.0379203	0.710248	0.954458	1	ZFAT	ZFAT	921	4854.98	-0.123595	0.101734	-1.21488	0.224412	0.493179	ZFAT	chr8	Not_Biologically_Significant	203	ZFAT	chr8	134674729	134674888	1.02501e-05	-0.101	NA	NA	NA	NA	134512474	134512601	134637460	134637712	7.99576e-07	0.107	NA	NA	NA	NA	NA	NA	NA	NA
13050	ENSG00000066827	79005	ENST00000520727.5	235139	79005	NA	ENSG00000066827.17	3.12585	-0.780833	-0.0415278	0.291917	0.801747	1	ZFAT	ZFAT	921	4854.98	-0.123595	0.101734	-1.21488	0.224412	0.493179	ZFAT	chr8	Not_Biologically_Significant	204	ZFAT	chr8	134674729	134674888	1.02501e-05	-0.101	NA	NA	NA	NA	134532833	134532972	134637460	134637712	8.2141e-07	0.109	NA	NA	NA	NA	NA	NA	NA	NA
13051	ENSG00000066827	79005	ENST00000520727.5	235139	79005	NA	ENSG00000066827.17	3.12585	-0.780833	-0.0415278	0.291917	0.801747	1	ZFAT	ZFAT	921	4854.98	-0.123595	0.101734	-1.21488	0.224412	0.493179	ZFAT	chr8	Not_Biologically_Significant	206	ZFAT	chr8	134674729	134674888	1.02501e-05	-0.101	NA	NA	NA	NA	134637460	134637712	134657560	134657737	3.4048e-05	-0.104	NA	NA	NA	NA	NA	NA	NA	NA
13052	ENSG00000066827	79005	ENST00000520727.5	235139	79005	NA	ENSG00000066827.17	3.12585	-0.780833	-0.0415278	0.291917	0.801747	1	ZFAT	ZFAT	921	4854.98	-0.123595	0.101734	-1.21488	0.224412	0.493179	ZFAT	chr8	Not_Biologically_Significant	205	ZFAT	chr8	134674729	134674888	1.02501e-05	-0.101	NA	NA	NA	NA	134565332	134565421	134637460	134637712	2.52695e-08	0.134	NA	NA	NA	NA	NA	NA	NA	NA
13053	ENSG00000066827	79005	ENST00000520727.5	235139	79005	NA	ENSG00000066827.17	3.12585	-0.780833	-0.0415278	0.291917	0.801747	1	ZFAT	ZFAT	921	4854.98	-0.123595	0.101734	-1.21488	0.224412	0.493179	ZFAT	chr8	Not_Biologically_Significant	203	ZFAT	chr8	134674729	134674888	1.02501e-05	-0.101	NA	NA	NA	NA	134512474	134512601	134637460	134637712	7.99576e-07	0.107	NA	NA	NA	NA	NA	NA	NA	NA
13054	ENSG00000066827	79013	ENST00000523399.5	235148	79013	NA	ENSG00000066827.17	1.77268	-0.182222	0.0908277	0.793405	0.970235	1	ZFAT	ZFAT	921	4854.98	-0.123595	0.101734	-1.21488	0.224412	0.493179	ZFAT	chr8	Not_Biologically_Significant	204	ZFAT	chr8	134674729	134674888	1.02501e-05	-0.101	NA	NA	NA	NA	134532833	134532972	134637460	134637712	8.2141e-07	0.109	NA	NA	NA	NA	NA	NA	NA	NA
13055	ENSG00000066827	79013	ENST00000523399.5	235148	79013	NA	ENSG00000066827.17	1.77268	-0.182222	0.0908277	0.793405	0.970235	1	ZFAT	ZFAT	921	4854.98	-0.123595	0.101734	-1.21488	0.224412	0.493179	ZFAT	chr8	Not_Biologically_Significant	206	ZFAT	chr8	134674729	134674888	1.02501e-05	-0.101	NA	NA	NA	NA	134637460	134637712	134657560	134657737	3.4048e-05	-0.104	NA	NA	NA	NA	NA	NA	NA	NA
13056	ENSG00000066827	79013	ENST00000523399.5	235148	79013	NA	ENSG00000066827.17	1.77268	-0.182222	0.0908277	0.793405	0.970235	1	ZFAT	ZFAT	921	4854.98	-0.123595	0.101734	-1.21488	0.224412	0.493179	ZFAT	chr8	Not_Biologically_Significant	205	ZFAT	chr8	134674729	134674888	1.02501e-05	-0.101	NA	NA	NA	NA	134565332	134565421	134637460	134637712	2.52695e-08	0.134	NA	NA	NA	NA	NA	NA	NA	NA
13057	ENSG00000066827	79013	ENST00000523399.5	235148	79013	NA	ENSG00000066827.17	1.77268	-0.182222	0.0908277	0.793405	0.970235	1	ZFAT	ZFAT	921	4854.98	-0.123595	0.101734	-1.21488	0.224412	0.493179	ZFAT	chr8	Not_Biologically_Significant	203	ZFAT	chr8	134674729	134674888	1.02501e-05	-0.101	NA	NA	NA	NA	134512474	134512601	134637460	134637712	7.99576e-07	0.107	NA	NA	NA	NA	NA	NA	NA	NA
13058	ENSG00000066827	79008	ENST00000523243.5	235142	79008	NA	ENSG00000066827.17	2.32416	-0.167817	-0.0647002	0.809305	0.973149	1	ZFAT	ZFAT	921	4854.98	-0.123595	0.101734	-1.21488	0.224412	0.493179	ZFAT	chr8	Not_Biologically_Significant	204	ZFAT	chr8	134674729	134674888	1.02501e-05	-0.101	NA	NA	NA	NA	134532833	134532972	134637460	134637712	8.2141e-07	0.109	NA	NA	NA	NA	NA	NA	NA	NA
13059	ENSG00000066827	79008	ENST00000523243.5	235142	79008	NA	ENSG00000066827.17	2.32416	-0.167817	-0.0647002	0.809305	0.973149	1	ZFAT	ZFAT	921	4854.98	-0.123595	0.101734	-1.21488	0.224412	0.493179	ZFAT	chr8	Not_Biologically_Significant	206	ZFAT	chr8	134674729	134674888	1.02501e-05	-0.101	NA	NA	NA	NA	134637460	134637712	134657560	134657737	3.4048e-05	-0.104	NA	NA	NA	NA	NA	NA	NA	NA
13060	ENSG00000066827	79008	ENST00000523243.5	235142	79008	NA	ENSG00000066827.17	2.32416	-0.167817	-0.0647002	0.809305	0.973149	1	ZFAT	ZFAT	921	4854.98	-0.123595	0.101734	-1.21488	0.224412	0.493179	ZFAT	chr8	Not_Biologically_Significant	205	ZFAT	chr8	134674729	134674888	1.02501e-05	-0.101	NA	NA	NA	NA	134565332	134565421	134637460	134637712	2.52695e-08	0.134	NA	NA	NA	NA	NA	NA	NA	NA
13061	ENSG00000066827	79008	ENST00000523243.5	235142	79008	NA	ENSG00000066827.17	2.32416	-0.167817	-0.0647002	0.809305	0.973149	1	ZFAT	ZFAT	921	4854.98	-0.123595	0.101734	-1.21488	0.224412	0.493179	ZFAT	chr8	Not_Biologically_Significant	203	ZFAT	chr8	134674729	134674888	1.02501e-05	-0.101	NA	NA	NA	NA	134512474	134512601	134637460	134637712	7.99576e-07	0.107	NA	NA	NA	NA	NA	NA	NA	NA
13062	ENSG00000066827	79018	ENST00000522257.5	235154	79018	NA	ENSG00000066827.17	0.561577	1.56492	0.610123	0.0539896	0.461344	0.767058	ZFAT	ZFAT	921	4854.98	-0.123595	0.101734	-1.21488	0.224412	0.493179	ZFAT	chr8	Not_Biologically_Significant	204	ZFAT	chr8	134674729	134674888	1.02501e-05	-0.101	NA	NA	NA	NA	134532833	134532972	134637460	134637712	8.2141e-07	0.109	NA	NA	NA	NA	NA	NA	NA	NA
13063	ENSG00000066827	79018	ENST00000522257.5	235154	79018	NA	ENSG00000066827.17	0.561577	1.56492	0.610123	0.0539896	0.461344	0.767058	ZFAT	ZFAT	921	4854.98	-0.123595	0.101734	-1.21488	0.224412	0.493179	ZFAT	chr8	Not_Biologically_Significant	206	ZFAT	chr8	134674729	134674888	1.02501e-05	-0.101	NA	NA	NA	NA	134637460	134637712	134657560	134657737	3.4048e-05	-0.104	NA	NA	NA	NA	NA	NA	NA	NA
13064	ENSG00000066827	79018	ENST00000522257.5	235154	79018	NA	ENSG00000066827.17	0.561577	1.56492	0.610123	0.0539896	0.461344	0.767058	ZFAT	ZFAT	921	4854.98	-0.123595	0.101734	-1.21488	0.224412	0.493179	ZFAT	chr8	Not_Biologically_Significant	205	ZFAT	chr8	134674729	134674888	1.02501e-05	-0.101	NA	NA	NA	NA	134565332	134565421	134637460	134637712	2.52695e-08	0.134	NA	NA	NA	NA	NA	NA	NA	NA
13065	ENSG00000066827	79018	ENST00000522257.5	235154	79018	NA	ENSG00000066827.17	0.561577	1.56492	0.610123	0.0539896	0.461344	0.767058	ZFAT	ZFAT	921	4854.98	-0.123595	0.101734	-1.21488	0.224412	0.493179	ZFAT	chr8	Not_Biologically_Significant	203	ZFAT	chr8	134674729	134674888	1.02501e-05	-0.101	NA	NA	NA	NA	134512474	134512601	134637460	134637712	7.99576e-07	0.107	NA	NA	NA	NA	NA	NA	NA	NA
13066	ENSG00000066827	79006	ENST00000429442.6	235140	79006	NA	ENSG00000066827.17	2.50977	0.0210317	0.026537	0.975785	0.996695	1	ZFAT	ZFAT	921	4854.98	-0.123595	0.101734	-1.21488	0.224412	0.493179	ZFAT	chr8	Not_Biologically_Significant	204	ZFAT	chr8	134674729	134674888	1.02501e-05	-0.101	NA	NA	NA	NA	134532833	134532972	134637460	134637712	8.2141e-07	0.109	NA	NA	NA	NA	NA	NA	NA	NA
13067	ENSG00000066827	79006	ENST00000429442.6	235140	79006	NA	ENSG00000066827.17	2.50977	0.0210317	0.026537	0.975785	0.996695	1	ZFAT	ZFAT	921	4854.98	-0.123595	0.101734	-1.21488	0.224412	0.493179	ZFAT	chr8	Not_Biologically_Significant	206	ZFAT	chr8	134674729	134674888	1.02501e-05	-0.101	NA	NA	NA	NA	134637460	134637712	134657560	134657737	3.4048e-05	-0.104	NA	NA	NA	NA	NA	NA	NA	NA
13068	ENSG00000066827	79006	ENST00000429442.6	235140	79006	NA	ENSG00000066827.17	2.50977	0.0210317	0.026537	0.975785	0.996695	1	ZFAT	ZFAT	921	4854.98	-0.123595	0.101734	-1.21488	0.224412	0.493179	ZFAT	chr8	Not_Biologically_Significant	205	ZFAT	chr8	134674729	134674888	1.02501e-05	-0.101	NA	NA	NA	NA	134565332	134565421	134637460	134637712	2.52695e-08	0.134	NA	NA	NA	NA	NA	NA	NA	NA
13069	ENSG00000066827	79006	ENST00000429442.6	235140	79006	NA	ENSG00000066827.17	2.50977	0.0210317	0.026537	0.975785	0.996695	1	ZFAT	ZFAT	921	4854.98	-0.123595	0.101734	-1.21488	0.224412	0.493179	ZFAT	chr8	Not_Biologically_Significant	203	ZFAT	chr8	134674729	134674888	1.02501e-05	-0.101	NA	NA	NA	NA	134512474	134512601	134637460	134637712	7.99576e-07	0.107	NA	NA	NA	NA	NA	NA	NA	NA
13070	ENSG00000066827	79003	ENST00000520356.5	235137	79003	NA	ENSG00000066827.17	2.36667	-2.24599	-0.694544	0.00868074	0.194783	0.41223	ZFAT	ZFAT	921	4854.98	-0.123595	0.101734	-1.21488	0.224412	0.493179	ZFAT	chr8	Not_Biologically_Significant	204	ZFAT	chr8	134674729	134674888	1.02501e-05	-0.101	NA	NA	NA	NA	134532833	134532972	134637460	134637712	8.2141e-07	0.109	NA	NA	NA	NA	NA	NA	NA	NA
13071	ENSG00000066827	79003	ENST00000520356.5	235137	79003	NA	ENSG00000066827.17	2.36667	-2.24599	-0.694544	0.00868074	0.194783	0.41223	ZFAT	ZFAT	921	4854.98	-0.123595	0.101734	-1.21488	0.224412	0.493179	ZFAT	chr8	Not_Biologically_Significant	206	ZFAT	chr8	134674729	134674888	1.02501e-05	-0.101	NA	NA	NA	NA	134637460	134637712	134657560	134657737	3.4048e-05	-0.104	NA	NA	NA	NA	NA	NA	NA	NA
13072	ENSG00000066827	79003	ENST00000520356.5	235137	79003	NA	ENSG00000066827.17	2.36667	-2.24599	-0.694544	0.00868074	0.194783	0.41223	ZFAT	ZFAT	921	4854.98	-0.123595	0.101734	-1.21488	0.224412	0.493179	ZFAT	chr8	Not_Biologically_Significant	205	ZFAT	chr8	134674729	134674888	1.02501e-05	-0.101	NA	NA	NA	NA	134565332	134565421	134637460	134637712	2.52695e-08	0.134	NA	NA	NA	NA	NA	NA	NA	NA
13073	ENSG00000066827	79003	ENST00000520356.5	235137	79003	NA	ENSG00000066827.17	2.36667	-2.24599	-0.694544	0.00868074	0.194783	0.41223	ZFAT	ZFAT	921	4854.98	-0.123595	0.101734	-1.21488	0.224412	0.493179	ZFAT	chr8	Not_Biologically_Significant	203	ZFAT	chr8	134674729	134674888	1.02501e-05	-0.101	NA	NA	NA	NA	134512474	134512601	134637460	134637712	7.99576e-07	0.107	NA	NA	NA	NA	NA	NA	NA	NA
13074	ENSG00000066827	79012	ENST00000520214.5	235146	79012	NA	ENSG00000066827.17	3.4976	-2.28619	-0.203893	0.00769987	0.183189	0.393121	ZFAT	ZFAT	921	4854.98	-0.123595	0.101734	-1.21488	0.224412	0.493179	ZFAT	chr8	Not_Biologically_Significant	204	ZFAT	chr8	134674729	134674888	1.02501e-05	-0.101	NA	NA	NA	NA	134532833	134532972	134637460	134637712	8.2141e-07	0.109	NA	NA	NA	NA	NA	NA	NA	NA
13075	ENSG00000066827	79012	ENST00000520214.5	235146	79012	NA	ENSG00000066827.17	3.4976	-2.28619	-0.203893	0.00769987	0.183189	0.393121	ZFAT	ZFAT	921	4854.98	-0.123595	0.101734	-1.21488	0.224412	0.493179	ZFAT	chr8	Not_Biologically_Significant	206	ZFAT	chr8	134674729	134674888	1.02501e-05	-0.101	NA	NA	NA	NA	134637460	134637712	134657560	134657737	3.4048e-05	-0.104	NA	NA	NA	NA	NA	NA	NA	NA
13076	ENSG00000066827	79012	ENST00000520214.5	235146	79012	NA	ENSG00000066827.17	3.4976	-2.28619	-0.203893	0.00769987	0.183189	0.393121	ZFAT	ZFAT	921	4854.98	-0.123595	0.101734	-1.21488	0.224412	0.493179	ZFAT	chr8	Not_Biologically_Significant	205	ZFAT	chr8	134674729	134674888	1.02501e-05	-0.101	NA	NA	NA	NA	134565332	134565421	134637460	134637712	2.52695e-08	0.134	NA	NA	NA	NA	NA	NA	NA	NA
13077	ENSG00000066827	79012	ENST00000520214.5	235146	79012	NA	ENSG00000066827.17	3.4976	-2.28619	-0.203893	0.00769987	0.183189	0.393121	ZFAT	ZFAT	921	4854.98	-0.123595	0.101734	-1.21488	0.224412	0.493179	ZFAT	chr8	Not_Biologically_Significant	203	ZFAT	chr8	134674729	134674888	1.02501e-05	-0.101	NA	NA	NA	NA	134512474	134512601	134637460	134637712	7.99576e-07	0.107	NA	NA	NA	NA	NA	NA	NA	NA
13078	ENSG00000066827	79017	ENST00000522974.5	235152	79017	NA	ENSG00000066827.17	2.57292	1.85306	0.238932	0.0260352	0.337395	0.617809	ZFAT	ZFAT	921	4854.98	-0.123595	0.101734	-1.21488	0.224412	0.493179	ZFAT	chr8	Not_Biologically_Significant	204	ZFAT	chr8	134674729	134674888	1.02501e-05	-0.101	NA	NA	NA	NA	134532833	134532972	134637460	134637712	8.2141e-07	0.109	NA	NA	NA	NA	NA	NA	NA	NA
13079	ENSG00000066827	79017	ENST00000522974.5	235152	79017	NA	ENSG00000066827.17	2.57292	1.85306	0.238932	0.0260352	0.337395	0.617809	ZFAT	ZFAT	921	4854.98	-0.123595	0.101734	-1.21488	0.224412	0.493179	ZFAT	chr8	Not_Biologically_Significant	206	ZFAT	chr8	134674729	134674888	1.02501e-05	-0.101	NA	NA	NA	NA	134637460	134637712	134657560	134657737	3.4048e-05	-0.104	NA	NA	NA	NA	NA	NA	NA	NA
13080	ENSG00000066827	79017	ENST00000522974.5	235152	79017	NA	ENSG00000066827.17	2.57292	1.85306	0.238932	0.0260352	0.337395	0.617809	ZFAT	ZFAT	921	4854.98	-0.123595	0.101734	-1.21488	0.224412	0.493179	ZFAT	chr8	Not_Biologically_Significant	205	ZFAT	chr8	134674729	134674888	1.02501e-05	-0.101	NA	NA	NA	NA	134565332	134565421	134637460	134637712	2.52695e-08	0.134	NA	NA	NA	NA	NA	NA	NA	NA
13081	ENSG00000066827	79017	ENST00000522974.5	235152	79017	NA	ENSG00000066827.17	2.57292	1.85306	0.238932	0.0260352	0.337395	0.617809	ZFAT	ZFAT	921	4854.98	-0.123595	0.101734	-1.21488	0.224412	0.493179	ZFAT	chr8	Not_Biologically_Significant	203	ZFAT	chr8	134674729	134674888	1.02501e-05	-0.101	NA	NA	NA	NA	134512474	134512601	134637460	134637712	7.99576e-07	0.107	NA	NA	NA	NA	NA	NA	NA	NA
13082	ENSG00000066827	79014	ENST00000522723.1	235149	79014	NA	ENSG00000066827.17	0.731237	1.51472	0.31932	0.0609164	0.482856	0.794258	ZFAT	ZFAT	921	4854.98	-0.123595	0.101734	-1.21488	0.224412	0.493179	ZFAT	chr8	Not_Biologically_Significant	204	ZFAT	chr8	134674729	134674888	1.02501e-05	-0.101	NA	NA	NA	NA	134532833	134532972	134637460	134637712	8.2141e-07	0.109	NA	NA	NA	NA	NA	NA	NA	NA
13083	ENSG00000066827	79014	ENST00000522723.1	235149	79014	NA	ENSG00000066827.17	0.731237	1.51472	0.31932	0.0609164	0.482856	0.794258	ZFAT	ZFAT	921	4854.98	-0.123595	0.101734	-1.21488	0.224412	0.493179	ZFAT	chr8	Not_Biologically_Significant	206	ZFAT	chr8	134674729	134674888	1.02501e-05	-0.101	NA	NA	NA	NA	134637460	134637712	134657560	134657737	3.4048e-05	-0.104	NA	NA	NA	NA	NA	NA	NA	NA
13084	ENSG00000066827	79014	ENST00000522723.1	235149	79014	NA	ENSG00000066827.17	0.731237	1.51472	0.31932	0.0609164	0.482856	0.794258	ZFAT	ZFAT	921	4854.98	-0.123595	0.101734	-1.21488	0.224412	0.493179	ZFAT	chr8	Not_Biologically_Significant	205	ZFAT	chr8	134674729	134674888	1.02501e-05	-0.101	NA	NA	NA	NA	134565332	134565421	134637460	134637712	2.52695e-08	0.134	NA	NA	NA	NA	NA	NA	NA	NA
13085	ENSG00000066827	79014	ENST00000522723.1	235149	79014	NA	ENSG00000066827.17	0.731237	1.51472	0.31932	0.0609164	0.482856	0.794258	ZFAT	ZFAT	921	4854.98	-0.123595	0.101734	-1.21488	0.224412	0.493179	ZFAT	chr8	Not_Biologically_Significant	203	ZFAT	chr8	134674729	134674888	1.02501e-05	-0.101	NA	NA	NA	NA	134512474	134512601	134637460	134637712	7.99576e-07	0.107	NA	NA	NA	NA	NA	NA	NA	NA
13086	ENSG00000066827	79015	ENST00000517307.5	235150	79015	NA	ENSG00000066827.17	1.717	0.132183	-0.0120458	0.84907	0.979413	1	ZFAT	ZFAT	921	4854.98	-0.123595	0.101734	-1.21488	0.224412	0.493179	ZFAT	chr8	Not_Biologically_Significant	204	ZFAT	chr8	134674729	134674888	1.02501e-05	-0.101	NA	NA	NA	NA	134532833	134532972	134637460	134637712	8.2141e-07	0.109	NA	NA	NA	NA	NA	NA	NA	NA
13087	ENSG00000066827	79015	ENST00000517307.5	235150	79015	NA	ENSG00000066827.17	1.717	0.132183	-0.0120458	0.84907	0.979413	1	ZFAT	ZFAT	921	4854.98	-0.123595	0.101734	-1.21488	0.224412	0.493179	ZFAT	chr8	Not_Biologically_Significant	206	ZFAT	chr8	134674729	134674888	1.02501e-05	-0.101	NA	NA	NA	NA	134637460	134637712	134657560	134657737	3.4048e-05	-0.104	NA	NA	NA	NA	NA	NA	NA	NA
13088	ENSG00000066827	79015	ENST00000517307.5	235150	79015	NA	ENSG00000066827.17	1.717	0.132183	-0.0120458	0.84907	0.979413	1	ZFAT	ZFAT	921	4854.98	-0.123595	0.101734	-1.21488	0.224412	0.493179	ZFAT	chr8	Not_Biologically_Significant	205	ZFAT	chr8	134674729	134674888	1.02501e-05	-0.101	NA	NA	NA	NA	134565332	134565421	134637460	134637712	2.52695e-08	0.134	NA	NA	NA	NA	NA	NA	NA	NA
13089	ENSG00000066827	79015	ENST00000517307.5	235150	79015	NA	ENSG00000066827.17	1.717	0.132183	-0.0120458	0.84907	0.979413	1	ZFAT	ZFAT	921	4854.98	-0.123595	0.101734	-1.21488	0.224412	0.493179	ZFAT	chr8	Not_Biologically_Significant	203	ZFAT	chr8	134674729	134674888	1.02501e-05	-0.101	NA	NA	NA	NA	134512474	134512601	134637460	134637712	7.99576e-07	0.107	NA	NA	NA	NA	NA	NA	NA	NA
13090	ENSG00000066827	79019	ENST00000518191.1	235155	79019	NA	ENSG00000066827.17	2.1091	1.04829	0.269367	0.171802	0.695042	0.994255	ZFAT	ZFAT	921	4854.98	-0.123595	0.101734	-1.21488	0.224412	0.493179	ZFAT	chr8	Not_Biologically_Significant	204	ZFAT	chr8	134674729	134674888	1.02501e-05	-0.101	NA	NA	NA	NA	134532833	134532972	134637460	134637712	8.2141e-07	0.109	NA	NA	NA	NA	NA	NA	NA	NA
13091	ENSG00000066827	79019	ENST00000518191.1	235155	79019	NA	ENSG00000066827.17	2.1091	1.04829	0.269367	0.171802	0.695042	0.994255	ZFAT	ZFAT	921	4854.98	-0.123595	0.101734	-1.21488	0.224412	0.493179	ZFAT	chr8	Not_Biologically_Significant	206	ZFAT	chr8	134674729	134674888	1.02501e-05	-0.101	NA	NA	NA	NA	134637460	134637712	134657560	134657737	3.4048e-05	-0.104	NA	NA	NA	NA	NA	NA	NA	NA
13092	ENSG00000066827	79019	ENST00000518191.1	235155	79019	NA	ENSG00000066827.17	2.1091	1.04829	0.269367	0.171802	0.695042	0.994255	ZFAT	ZFAT	921	4854.98	-0.123595	0.101734	-1.21488	0.224412	0.493179	ZFAT	chr8	Not_Biologically_Significant	205	ZFAT	chr8	134674729	134674888	1.02501e-05	-0.101	NA	NA	NA	NA	134565332	134565421	134637460	134637712	2.52695e-08	0.134	NA	NA	NA	NA	NA	NA	NA	NA
13093	ENSG00000066827	79019	ENST00000518191.1	235155	79019	NA	ENSG00000066827.17	2.1091	1.04829	0.269367	0.171802	0.695042	0.994255	ZFAT	ZFAT	921	4854.98	-0.123595	0.101734	-1.21488	0.224412	0.493179	ZFAT	chr8	Not_Biologically_Significant	203	ZFAT	chr8	134674729	134674888	1.02501e-05	-0.101	NA	NA	NA	NA	134512474	134512601	134637460	134637712	7.99576e-07	0.107	NA	NA	NA	NA	NA	NA	NA	NA
13094	ENSG00000066827	79004	ENST00000377838.8	235138	79004	NA	ENSG00000066827.17	2.05147	1.04163	1.54411	0.17417	0.697766	0.99659	ZFAT	ZFAT	921	4854.98	-0.123595	0.101734	-1.21488	0.224412	0.493179	ZFAT	chr8	Not_Biologically_Significant	204	ZFAT	chr8	134674729	134674888	1.02501e-05	-0.101	NA	NA	NA	NA	134532833	134532972	134637460	134637712	8.2141e-07	0.109	NA	NA	NA	NA	NA	NA	NA	NA
13095	ENSG00000066827	79004	ENST00000377838.8	235138	79004	NA	ENSG00000066827.17	2.05147	1.04163	1.54411	0.17417	0.697766	0.99659	ZFAT	ZFAT	921	4854.98	-0.123595	0.101734	-1.21488	0.224412	0.493179	ZFAT	chr8	Not_Biologically_Significant	206	ZFAT	chr8	134674729	134674888	1.02501e-05	-0.101	NA	NA	NA	NA	134637460	134637712	134657560	134657737	3.4048e-05	-0.104	NA	NA	NA	NA	NA	NA	NA	NA
13096	ENSG00000066827	79004	ENST00000377838.8	235138	79004	NA	ENSG00000066827.17	2.05147	1.04163	1.54411	0.17417	0.697766	0.99659	ZFAT	ZFAT	921	4854.98	-0.123595	0.101734	-1.21488	0.224412	0.493179	ZFAT	chr8	Not_Biologically_Significant	205	ZFAT	chr8	134674729	134674888	1.02501e-05	-0.101	NA	NA	NA	NA	134565332	134565421	134637460	134637712	2.52695e-08	0.134	NA	NA	NA	NA	NA	NA	NA	NA
13097	ENSG00000066827	79004	ENST00000377838.8	235138	79004	NA	ENSG00000066827.17	2.05147	1.04163	1.54411	0.17417	0.697766	0.99659	ZFAT	ZFAT	921	4854.98	-0.123595	0.101734	-1.21488	0.224412	0.493179	ZFAT	chr8	Not_Biologically_Significant	203	ZFAT	chr8	134674729	134674888	1.02501e-05	-0.101	NA	NA	NA	NA	134512474	134512601	134637460	134637712	7.99576e-07	0.107	NA	NA	NA	NA	NA	NA	NA	NA
13098	ENSG00000066827	79007	ENST00000523924.5	235141	79007	NA	ENSG00000066827.17	1.43946	1.98627	0.982367	0.0181821	0.283424	0.545468	ZFAT	ZFAT	921	4854.98	-0.123595	0.101734	-1.21488	0.224412	0.493179	ZFAT	chr8	Not_Biologically_Significant	204	ZFAT	chr8	134674729	134674888	1.02501e-05	-0.101	NA	NA	NA	NA	134532833	134532972	134637460	134637712	8.2141e-07	0.109	NA	NA	NA	NA	NA	NA	NA	NA
13099	ENSG00000066827	79007	ENST00000523924.5	235141	79007	NA	ENSG00000066827.17	1.43946	1.98627	0.982367	0.0181821	0.283424	0.545468	ZFAT	ZFAT	921	4854.98	-0.123595	0.101734	-1.21488	0.224412	0.493179	ZFAT	chr8	Not_Biologically_Significant	206	ZFAT	chr8	134674729	134674888	1.02501e-05	-0.101	NA	NA	NA	NA	134637460	134637712	134657560	134657737	3.4048e-05	-0.104	NA	NA	NA	NA	NA	NA	NA	NA
13100	ENSG00000066827	79007	ENST00000523924.5	235141	79007	NA	ENSG00000066827.17	1.43946	1.98627	0.982367	0.0181821	0.283424	0.545468	ZFAT	ZFAT	921	4854.98	-0.123595	0.101734	-1.21488	0.224412	0.493179	ZFAT	chr8	Not_Biologically_Significant	205	ZFAT	chr8	134674729	134674888	1.02501e-05	-0.101	NA	NA	NA	NA	134565332	134565421	134637460	134637712	2.52695e-08	0.134	NA	NA	NA	NA	NA	NA	NA	NA
13101	ENSG00000066827	79007	ENST00000523924.5	235141	79007	NA	ENSG00000066827.17	1.43946	1.98627	0.982367	0.0181821	0.283424	0.545468	ZFAT	ZFAT	921	4854.98	-0.123595	0.101734	-1.21488	0.224412	0.493179	ZFAT	chr8	Not_Biologically_Significant	203	ZFAT	chr8	134674729	134674888	1.02501e-05	-0.101	NA	NA	NA	NA	134512474	134512601	134637460	134637712	7.99576e-07	0.107	NA	NA	NA	NA	NA	NA	NA	NA
13102	ENSG00000066827	79016	ENST00000519827.1	235151	79016	NA	ENSG00000066827.17	0.976206	0.688968	0.121082	0.346648	0.833849	1	ZFAT	ZFAT	921	4854.98	-0.123595	0.101734	-1.21488	0.224412	0.493179	ZFAT	chr8	Not_Biologically_Significant	204	ZFAT	chr8	134674729	134674888	1.02501e-05	-0.101	NA	NA	NA	NA	134532833	134532972	134637460	134637712	8.2141e-07	0.109	NA	NA	NA	NA	NA	NA	NA	NA
13103	ENSG00000066827	79016	ENST00000519827.1	235151	79016	NA	ENSG00000066827.17	0.976206	0.688968	0.121082	0.346648	0.833849	1	ZFAT	ZFAT	921	4854.98	-0.123595	0.101734	-1.21488	0.224412	0.493179	ZFAT	chr8	Not_Biologically_Significant	206	ZFAT	chr8	134674729	134674888	1.02501e-05	-0.101	NA	NA	NA	NA	134637460	134637712	134657560	134657737	3.4048e-05	-0.104	NA	NA	NA	NA	NA	NA	NA	NA
13104	ENSG00000066827	79016	ENST00000519827.1	235151	79016	NA	ENSG00000066827.17	0.976206	0.688968	0.121082	0.346648	0.833849	1	ZFAT	ZFAT	921	4854.98	-0.123595	0.101734	-1.21488	0.224412	0.493179	ZFAT	chr8	Not_Biologically_Significant	205	ZFAT	chr8	134674729	134674888	1.02501e-05	-0.101	NA	NA	NA	NA	134565332	134565421	134637460	134637712	2.52695e-08	0.134	NA	NA	NA	NA	NA	NA	NA	NA
13105	ENSG00000066827	79016	ENST00000519827.1	235151	79016	NA	ENSG00000066827.17	0.976206	0.688968	0.121082	0.346648	0.833849	1	ZFAT	ZFAT	921	4854.98	-0.123595	0.101734	-1.21488	0.224412	0.493179	ZFAT	chr8	Not_Biologically_Significant	203	ZFAT	chr8	134674729	134674888	1.02501e-05	-0.101	NA	NA	NA	NA	134512474	134512601	134637460	134637712	7.99576e-07	0.107	NA	NA	NA	NA	NA	NA	NA	NA
13106	ENSG00000066827	79009	ENST00000922182.1	235143	79009	NA	ENSG00000066827.17	1.28454	-0.724286	-0.458184	0.324676	0.820863	1	ZFAT	NA	921	4854.98	-0.123595	0.101734	-1.21488	0.224412	0.493179	ZFAT	chr8	Not_Biologically_Significant	204	ZFAT	chr8	134674729	134674888	1.02501e-05	-0.101	NA	NA	NA	NA	134532833	134532972	134637460	134637712	8.2141e-07	0.109	NA	NA	NA	NA	NA	NA	NA	NA
13107	ENSG00000066827	79009	ENST00000922182.1	235143	79009	NA	ENSG00000066827.17	1.28454	-0.724286	-0.458184	0.324676	0.820863	1	ZFAT	NA	921	4854.98	-0.123595	0.101734	-1.21488	0.224412	0.493179	ZFAT	chr8	Not_Biologically_Significant	206	ZFAT	chr8	134674729	134674888	1.02501e-05	-0.101	NA	NA	NA	NA	134637460	134637712	134657560	134657737	3.4048e-05	-0.104	NA	NA	NA	NA	NA	NA	NA	NA
13108	ENSG00000066827	79009	ENST00000922182.1	235143	79009	NA	ENSG00000066827.17	1.28454	-0.724286	-0.458184	0.324676	0.820863	1	ZFAT	NA	921	4854.98	-0.123595	0.101734	-1.21488	0.224412	0.493179	ZFAT	chr8	Not_Biologically_Significant	205	ZFAT	chr8	134674729	134674888	1.02501e-05	-0.101	NA	NA	NA	NA	134565332	134565421	134637460	134637712	2.52695e-08	0.134	NA	NA	NA	NA	NA	NA	NA	NA
13109	ENSG00000066827	79009	ENST00000922182.1	235143	79009	NA	ENSG00000066827.17	1.28454	-0.724286	-0.458184	0.324676	0.820863	1	ZFAT	NA	921	4854.98	-0.123595	0.101734	-1.21488	0.224412	0.493179	ZFAT	chr8	Not_Biologically_Significant	203	ZFAT	chr8	134674729	134674888	1.02501e-05	-0.101	NA	NA	NA	NA	134512474	134512601	134637460	134637712	7.99576e-07	0.107	NA	NA	NA	NA	NA	NA	NA	NA
13110	ENSG00000066855	76630	ENST00000522239.5	221056	76630	NA	ENSG00000066855.17	0.452848	0.552897	0.225073	0.442344	0.877616	1	MTFR1	MTFR1	922	277.092	0.0177778	0.0634211	0.280313	0.779237	0.907761	MTFR1	chr8	Not_Biologically_Significant	NA	NA	NA	NA	NA	NA	NA	NA	NA	NA	NA	NA	NA	NA	NA	NA	NA	NA	NA	NA	NA	NA	NA	NA	NA
13111	ENSG00000066855	76633	ENST00000867676.1	221061	76633	NA	ENSG00000066855.17	0.45399	0.231468	0.0284389	0.740149	0.96169	1	MTFR1	NA	922	277.092	0.0177778	0.0634211	0.280313	0.779237	0.907761	MTFR1	chr8	Not_Biologically_Significant	NA	NA	NA	NA	NA	NA	NA	NA	NA	NA	NA	NA	NA	NA	NA	NA	NA	NA	NA	NA	NA	NA	NA	NA	NA
13112	ENSG00000066855	76638	ENST00000458689.2	221072	76638	NA	ENSG00000066855.17	0.707974	1.89008	0.37557	0.0236046	0.321798	0.598048	MTFR1	MTFR1	922	277.092	0.0177778	0.0634211	0.280313	0.779237	0.907761	MTFR1	chr8	Not_Biologically_Significant	NA	NA	NA	NA	NA	NA	NA	NA	NA	NA	NA	NA	NA	NA	NA	NA	NA	NA	NA	NA	NA	NA	NA	NA	NA
13113	ENSG00000066855	76640	ENST00000518352.1	221077	76640	NA	ENSG00000066855.17	0.958526	-0.614325	-0.112457	0.396909	0.858016	1	MTFR1	MTFR1	922	277.092	0.0177778	0.0634211	0.280313	0.779237	0.907761	MTFR1	chr8	Not_Biologically_Significant	NA	NA	NA	NA	NA	NA	NA	NA	NA	NA	NA	NA	NA	NA	NA	NA	NA	NA	NA	NA	NA	NA	NA	NA	NA
13114	ENSG00000066855	76634	ENST00000424808.6	221064	76634	NA	ENSG00000066855.17	1.61937	-0.940516	-0.148311	0.213823	0.741379	1	MTFR1	MTFR1	922	277.092	0.0177778	0.0634211	0.280313	0.779237	0.907761	MTFR1	chr8	Not_Biologically_Significant	NA	NA	NA	NA	NA	NA	NA	NA	NA	NA	NA	NA	NA	NA	NA	NA	NA	NA	NA	NA	NA	NA	NA	NA	NA
13115	ENSG00000066855	76629	ENST00000523222.5	221055	76629	NA	ENSG00000066855.17	0.469757	-0.693452	0.00713259	0.343779	0.83228	1	MTFR1	MTFR1	922	277.092	0.0177778	0.0634211	0.280313	0.779237	0.907761	MTFR1	chr8	Not_Biologically_Significant	NA	NA	NA	NA	NA	NA	NA	NA	NA	NA	NA	NA	NA	NA	NA	NA	NA	NA	NA	NA	NA	NA	NA	NA	NA
13116	ENSG00000066855	76637	ENST00000971081.1	221070	76637	NA	ENSG00000066855.17	0.795516	0.476667	0.11839	0.503936	0.900165	1	MTFR1	NA	922	277.092	0.0177778	0.0634211	0.280313	0.779237	0.907761	MTFR1	chr8	Not_Biologically_Significant	NA	NA	NA	NA	NA	NA	NA	NA	NA	NA	NA	NA	NA	NA	NA	NA	NA	NA	NA	NA	NA	NA	NA	NA	NA
13117	ENSG00000066855	76639	ENST00000521247.6	221075	76639	NA	ENSG00000066855.17	1.15119	0.637341	0.102102	0.38086	0.851724	1	MTFR1	MTFR1	922	277.092	0.0177778	0.0634211	0.280313	0.779237	0.907761	MTFR1	chr8	Not_Biologically_Significant	NA	NA	NA	NA	NA	NA	NA	NA	NA	NA	NA	NA	NA	NA	NA	NA	NA	NA	NA	NA	NA	NA	NA	NA	NA
13118	ENSG00000066855	76631	ENST00000867678.1	221058	76631	NA	ENSG00000066855.17	0.846212	-0.7075	-0.222779	0.334959	0.827295	1	MTFR1	NA	922	277.092	0.0177778	0.0634211	0.280313	0.779237	0.907761	MTFR1	chr8	Not_Biologically_Significant	NA	NA	NA	NA	NA	NA	NA	NA	NA	NA	NA	NA	NA	NA	NA	NA	NA	NA	NA	NA	NA	NA	NA	NA	NA
13119	ENSG00000066855	76635	ENST00000867681.1	221065	76635	NA	ENSG00000066855.17	2.11355	-0.59873	-0.0175829	0.408081	0.86368	1	MTFR1	NA	922	277.092	0.0177778	0.0634211	0.280313	0.779237	0.907761	MTFR1	chr8	Not_Biologically_Significant	NA	NA	NA	NA	NA	NA	NA	NA	NA	NA	NA	NA	NA	NA	NA	NA	NA	NA	NA	NA	NA	NA	NA	NA	NA
13120	ENSG00000066855	76641	ENST00000523158.5	221078	76641	NA	ENSG00000066855.17	1.24974	-0.297143	-0.0678452	0.671684	0.94583	1	MTFR1	MTFR1	922	277.092	0.0177778	0.0634211	0.280313	0.779237	0.907761	MTFR1	chr8	Not_Biologically_Significant	NA	NA	NA	NA	NA	NA	NA	NA	NA	NA	NA	NA	NA	NA	NA	NA	NA	NA	NA	NA	NA	NA	NA	NA	NA
13121	ENSG00000066855	76636	ENST00000935998.1	221068	76636	NA	ENSG00000066855.17	0.556974	0.746389	-0.0678874	0.311541	0.813579	1	MTFR1	NA	922	277.092	0.0177778	0.0634211	0.280313	0.779237	0.907761	MTFR1	chr8	Not_Biologically_Significant	NA	NA	NA	NA	NA	NA	NA	NA	NA	NA	NA	NA	NA	NA	NA	NA	NA	NA	NA	NA	NA	NA	NA	NA	NA
13122	ENSG00000066855	76632	ENST00000262146.9	221060	76632	NA	ENSG00000066855.17	2.12881	0.749762	0.441392	0.309572	0.812404	1	MTFR1	MTFR1	922	277.092	0.0177778	0.0634211	0.280313	0.779237	0.907761	MTFR1	chr8	Not_Biologically_Significant	NA	NA	NA	NA	NA	NA	NA	NA	NA	NA	NA	NA	NA	NA	NA	NA	NA	NA	NA	NA	NA	NA	NA	NA	NA
13123	ENSG00000066855	76628	ENST00000867675.1	221053	76628	NA	ENSG00000066855.17	0.745145	0.110675	0.0697924	0.873282	0.983119	1	MTFR1	NA	922	277.092	0.0177778	0.0634211	0.280313	0.779237	0.907761	MTFR1	chr8	Not_Biologically_Significant	NA	NA	NA	NA	NA	NA	NA	NA	NA	NA	NA	NA	NA	NA	NA	NA	NA	NA	NA	NA	NA	NA	NA	NA	NA
13124	ENSG00000066923	70217	ENST00000938222.1	197293	70217	NA	ENSG00000066923.20	0.511978	0.0353175	-0.0049744	0.959357	0.9949	1	STAG3	NA	923	42.7386	0.0952685	0.113187	0.841689	0.399962	0.667728	STAG3	chr7	Not_Biologically_Significant	NA	NA	NA	NA	NA	NA	NA	NA	NA	NA	NA	NA	NA	NA	NA	NA	NA	NA	NA	NA	NA	NA	NA	NA	NA
13125	ENSG00000066923	70220	ENST00000496157.5	197303	70220	NA	ENSG00000066923.20	0.663193	0.433333	0.071397	0.54163	0.91263	1	STAG3	STAG3	923	42.7386	0.0952685	0.113187	0.841689	0.399962	0.667728	STAG3	chr7	Not_Biologically_Significant	NA	NA	NA	NA	NA	NA	NA	NA	NA	NA	NA	NA	NA	NA	NA	NA	NA	NA	NA	NA	NA	NA	NA	NA	NA
13126	ENSG00000066923	70219	ENST00000938225.1	197301	70219	NA	ENSG00000066923.20	0.319084	-0.113571	-0.0185979	0.870004	0.982617	1	STAG3	NA	923	42.7386	0.0952685	0.113187	0.841689	0.399962	0.667728	STAG3	chr7	Not_Biologically_Significant	NA	NA	NA	NA	NA	NA	NA	NA	NA	NA	NA	NA	NA	NA	NA	NA	NA	NA	NA	NA	NA	NA	NA	NA	NA
13127	ENSG00000066923	70218	ENST00000317296.9	197297	70218	NA	ENSG00000066923.20	0.338856	0.680833	0.262944	0.351878	0.836469	1	STAG3	STAG3	923	42.7386	0.0952685	0.113187	0.841689	0.399962	0.667728	STAG3	chr7	Not_Biologically_Significant	NA	NA	NA	NA	NA	NA	NA	NA	NA	NA	NA	NA	NA	NA	NA	NA	NA	NA	NA	NA	NA	NA	NA	NA	NA
13128	ENSG00000066923	70221	ENST00000491498.5	197308	70221	NA	ENSG00000066923.20	0.547811	-0.102143	-0.0352719	0.882959	0.984711	1	STAG3	STAG3	923	42.7386	0.0952685	0.113187	0.841689	0.399962	0.667728	STAG3	chr7	Not_Biologically_Significant	NA	NA	NA	NA	NA	NA	NA	NA	NA	NA	NA	NA	NA	NA	NA	NA	NA	NA	NA	NA	NA	NA	NA	NA	NA
13129	ENSG00000066926	150039	ENST00000878110.1	432273	150039	NA	ENSG00000066926.14	1.61688	0.391548	0.179642	0.579714	0.923124	1	FECH	NA	924	291.652	-0.0137122	0.0690281	-0.198646	0.84254	0.935654	FECH	chr18	Not_Biologically_Significant	NA	NA	NA	NA	NA	NA	NA	NA	NA	NA	NA	NA	NA	NA	NA	NA	NA	NA	NA	NA	NA	NA	NA	NA	NA
13130	ENSG00000066926	150043	ENST00000651787.1	432277	150043	NA	ENSG00000066926.14	2.12966	1.02278	0.271571	0.181052	0.706243	1	FECH	FECH	924	291.652	-0.0137122	0.0690281	-0.198646	0.84254	0.935654	FECH	chr18	Not_Biologically_Significant	NA	NA	NA	NA	NA	NA	NA	NA	NA	NA	NA	NA	NA	NA	NA	NA	NA	NA	NA	NA	NA	NA	NA	NA	NA
13131	ENSG00000066926	150048	ENST00000592699.6	432285	150048	NA	ENSG00000066926.14	0.741373	-0.350198	-0.27773	0.619011	0.933294	1	FECH	FECH	924	291.652	-0.0137122	0.0690281	-0.198646	0.84254	0.935654	FECH	chr18	Not_Biologically_Significant	NA	NA	NA	NA	NA	NA	NA	NA	NA	NA	NA	NA	NA	NA	NA	NA	NA	NA	NA	NA	NA	NA	NA	NA	NA
13132	ENSG00000066926	150041	ENST00000932840.1	432275	150041	NA	ENSG00000066926.14	1.62498	-0.170913	-0.103023	0.805855	0.972443	1	FECH	NA	924	291.652	-0.0137122	0.0690281	-0.198646	0.84254	0.935654	FECH	chr18	Not_Biologically_Significant	NA	NA	NA	NA	NA	NA	NA	NA	NA	NA	NA	NA	NA	NA	NA	NA	NA	NA	NA	NA	NA	NA	NA	NA	NA
13133	ENSG00000066926	150049	ENST00000585747.1	432287	150049	NA	ENSG00000066926.14	1.42007	-1.22905	-0.238506	0.117025	0.615913	0.923907	FECH	FECH	924	291.652	-0.0137122	0.0690281	-0.198646	0.84254	0.935654	FECH	chr18	Not_Biologically_Significant	NA	NA	NA	NA	NA	NA	NA	NA	NA	NA	NA	NA	NA	NA	NA	NA	NA	NA	NA	NA	NA	NA	NA	NA	NA
13134	ENSG00000066926	150040	ENST00000878111.1	432274	150040	NA	ENSG00000066926.14	1.15318	0.435198	0.0361054	0.540013	0.912198	1	FECH	NA	924	291.652	-0.0137122	0.0690281	-0.198646	0.84254	0.935654	FECH	chr18	Not_Biologically_Significant	NA	NA	NA	NA	NA	NA	NA	NA	NA	NA	NA	NA	NA	NA	NA	NA	NA	NA	NA	NA	NA	NA	NA	NA	NA
13135	ENSG00000066926	150045	ENST00000972075.1	432279	150045	NA	ENSG00000066926.14	0.8709	0.309048	0.0892272	0.659692	0.94298	1	FECH	NA	924	291.652	-0.0137122	0.0690281	-0.198646	0.84254	0.935654	FECH	chr18	Not_Biologically_Significant	NA	NA	NA	NA	NA	NA	NA	NA	NA	NA	NA	NA	NA	NA	NA	NA	NA	NA	NA	NA	NA	NA	NA	NA	NA
13136	ENSG00000066926	150037	ENST00000262093.11	432271	150037	NA	ENSG00000066926.14	1.2734	-0.63	-0.213438	0.385925	0.853454	1	FECH	FECH	924	291.652	-0.0137122	0.0690281	-0.198646	0.84254	0.935654	FECH	chr18	Not_Biologically_Significant	NA	NA	NA	NA	NA	NA	NA	NA	NA	NA	NA	NA	NA	NA	NA	NA	NA	NA	NA	NA	NA	NA	NA	NA	NA
13137	ENSG00000066926	150046	ENST00000585494.5	432281	150046	NA	ENSG00000066926.14	1.3239	0.613175	0.0915263	0.397727	0.85842	1	FECH	FECH	924	291.652	-0.0137122	0.0690281	-0.198646	0.84254	0.935654	FECH	chr18	Not_Biologically_Significant	NA	NA	NA	NA	NA	NA	NA	NA	NA	NA	NA	NA	NA	NA	NA	NA	NA	NA	NA	NA	NA	NA	NA	NA	NA
13138	ENSG00000066926	150044	ENST00000382873.8	432278	150044	NA	ENSG00000066926.14	1.24275	-0.626627	-0.378631	0.388285	0.854442	1	FECH	FECH	924	291.652	-0.0137122	0.0690281	-0.198646	0.84254	0.935654	FECH	chr18	Not_Biologically_Significant	NA	NA	NA	NA	NA	NA	NA	NA	NA	NA	NA	NA	NA	NA	NA	NA	NA	NA	NA	NA	NA	NA	NA	NA	NA
13139	ENSG00000066926	150038	ENST00000652755.1	432272	150038	NA	ENSG00000066926.14	1.17262	0.111667	-0.0219178	0.872182	0.983076	1	FECH	FECH	924	291.652	-0.0137122	0.0690281	-0.198646	0.84254	0.935654	FECH	chr18	Not_Biologically_Significant	NA	NA	NA	NA	NA	NA	NA	NA	NA	NA	NA	NA	NA	NA	NA	NA	NA	NA	NA	NA	NA	NA	NA	NA	NA
13140	ENSG00000066926	150047	ENST00000682485.1	432283	150047	NA	ENSG00000066926.14	1.11439	0.324405	0.103363	0.64432	0.939596	1	FECH	FECH	924	291.652	-0.0137122	0.0690281	-0.198646	0.84254	0.935654	FECH	chr18	Not_Biologically_Significant	NA	NA	NA	NA	NA	NA	NA	NA	NA	NA	NA	NA	NA	NA	NA	NA	NA	NA	NA	NA	NA	NA	NA	NA	NA
13141	ENSG00000066926	150042	ENST00000878112.1	432276	150042	NA	ENSG00000066926.14	1.60158	-1.49369	-0.683233	0.0640562	0.492762	0.805909	FECH	NA	924	291.652	-0.0137122	0.0690281	-0.198646	0.84254	0.935654	FECH	chr18	Not_Biologically_Significant	NA	NA	NA	NA	NA	NA	NA	NA	NA	NA	NA	NA	NA	NA	NA	NA	NA	NA	NA	NA	NA	NA	NA	NA	NA
13142	ENSG00000066933	126730	ENST00000567560.5	373438	126730	NA	ENSG00000066933.18	1.30437	0.484008	0.088699	0.497783	0.898014	1	MYO9A	MYO9A	925	2178.9	-0.317883	0.0678005	-4.6885	2.7521e-06	0.000130897	MYO9A	chr15	Trending_Towards_Decreased_RNA_Expression	1159	NA	NA	NA	NA	NA	NA	NA	NA	NA	NA	71902940	71903063	71903928	71904039	2.17326e-06	-0.118	NA	NA	NA	NA	NA	NA	NA	NA
13143	ENSG00000066933	126728	ENST00000566744.5	373433	126728	NA	ENSG00000066933.18	0.535349	-0.185238	-0.0504257	0.790107	0.969668	1	MYO9A	MYO9A	925	2178.9	-0.317883	0.0678005	-4.6885	2.7521e-06	0.000130897	MYO9A	chr15	Trending_Towards_Decreased_RNA_Expression	1159	NA	NA	NA	NA	NA	NA	NA	NA	NA	NA	71902940	71903063	71903928	71904039	2.17326e-06	-0.118	NA	NA	NA	NA	NA	NA	NA	NA
13144	ENSG00000066933	126727	ENST00000566885.5	373432	126727	NA	ENSG00000066933.18	1.8155	-3.63071	-0.449392	6.5238e-05	0.00876599	0.0266478	MYO9A	MYO9A	925	2178.9	-0.317883	0.0678005	-4.6885	2.7521e-06	0.000130897	MYO9A	chr15	Trending_Towards_Decreased_RNA_Expression	1159	NA	NA	NA	NA	NA	NA	NA	NA	NA	NA	71902940	71903063	71903928	71904039	2.17326e-06	-0.118	NA	NA	NA	NA	NA	NA	NA	NA
13145	ENSG00000066933	126725	ENST00000563542.5	373430	126725	NA	ENSG00000066933.18	2.36806	-2.07278	-0.276098	0.0143009	0.252478	0.498838	MYO9A	MYO9A	925	2178.9	-0.317883	0.0678005	-4.6885	2.7521e-06	0.000130897	MYO9A	chr15	Trending_Towards_Decreased_RNA_Expression	1159	NA	NA	NA	NA	NA	NA	NA	NA	NA	NA	71902940	71903063	71903928	71904039	2.17326e-06	-0.118	NA	NA	NA	NA	NA	NA	NA	NA
13146	ENSG00000066933	126720	ENST00000568042.5	373425	126720	NA	ENSG00000066933.18	1.70562	-0.938413	-0.178713	0.214734	0.742315	1	MYO9A	MYO9A	925	2178.9	-0.317883	0.0678005	-4.6885	2.7521e-06	0.000130897	MYO9A	chr15	Trending_Towards_Decreased_RNA_Expression	1159	NA	NA	NA	NA	NA	NA	NA	NA	NA	NA	71902940	71903063	71903928	71904039	2.17326e-06	-0.118	NA	NA	NA	NA	NA	NA	NA	NA
13147	ENSG00000066933	126722	ENST00000568481.1	373427	126722	NA	ENSG00000066933.18	1.06736	-1.66425	-0.422868	0.0422937	0.417329	0.716092	MYO9A	MYO9A	925	2178.9	-0.317883	0.0678005	-4.6885	2.7521e-06	0.000130897	MYO9A	chr15	Trending_Towards_Decreased_RNA_Expression	1159	NA	NA	NA	NA	NA	NA	NA	NA	NA	NA	71902940	71903063	71903928	71904039	2.17326e-06	-0.118	NA	NA	NA	NA	NA	NA	NA	NA
13148	ENSG00000066933	126721	ENST00000564571.5	373426	126721	NA	ENSG00000066933.18	0.928878	0.268056	0.0397932	0.701671	0.952539	1	MYO9A	MYO9A	925	2178.9	-0.317883	0.0678005	-4.6885	2.7521e-06	0.000130897	MYO9A	chr15	Trending_Towards_Decreased_RNA_Expression	1159	NA	NA	NA	NA	NA	NA	NA	NA	NA	NA	71902940	71903063	71903928	71904039	2.17326e-06	-0.118	NA	NA	NA	NA	NA	NA	NA	NA
13149	ENSG00000066933	126717	ENST00000922047.1	373421	126717	NA	ENSG00000066933.18	2.98697	-3.15651	-0.281492	0.000417915	0.0307119	0.0893297	MYO9A	NA	925	2178.9	-0.317883	0.0678005	-4.6885	2.7521e-06	0.000130897	MYO9A	chr15	Trending_Towards_Decreased_RNA_Expression	1159	NA	NA	NA	NA	NA	NA	NA	NA	NA	NA	71902940	71903063	71903928	71904039	2.17326e-06	-0.118	NA	NA	NA	NA	NA	NA	NA	NA
13150	ENSG00000066933	126718	ENST00000561618.5	373422	126718	NA	ENSG00000066933.18	2.61268	-2.74317	-0.27093	0.00181003	0.0782729	0.203096	MYO9A	MYO9A	925	2178.9	-0.317883	0.0678005	-4.6885	2.7521e-06	0.000130897	MYO9A	chr15	Trending_Towards_Decreased_RNA_Expression	1159	NA	NA	NA	NA	NA	NA	NA	NA	NA	NA	71902940	71903063	71903928	71904039	2.17326e-06	-0.118	NA	NA	NA	NA	NA	NA	NA	NA
13151	ENSG00000066933	126729	ENST00000563648.1	373434	126729	NA	ENSG00000066933.18	1.12974	-0.418016	-0.0818674	0.555364	0.917204	1	MYO9A	MYO9A	925	2178.9	-0.317883	0.0678005	-4.6885	2.7521e-06	0.000130897	MYO9A	chr15	Trending_Towards_Decreased_RNA_Expression	1159	NA	NA	NA	NA	NA	NA	NA	NA	NA	NA	71902940	71903063	71903928	71904039	2.17326e-06	-0.118	NA	NA	NA	NA	NA	NA	NA	NA
13152	ENSG00000066933	126726	ENST00000568781.1	373431	126726	NA	ENSG00000066933.18	0.87885	-1.49087	-0.168332	0.0644839	0.49403	0.807459	MYO9A	MYO9A	925	2178.9	-0.317883	0.0678005	-4.6885	2.7521e-06	0.000130897	MYO9A	chr15	Trending_Towards_Decreased_RNA_Expression	1159	NA	NA	NA	NA	NA	NA	NA	NA	NA	NA	71902940	71903063	71903928	71904039	2.17326e-06	-0.118	NA	NA	NA	NA	NA	NA	NA	NA
13153	ENSG00000066933	126723	ENST00000564699.1	373428	126723	NA	ENSG00000066933.18	1.14123	-0.303532	-0.128566	0.665224	0.944113	1	MYO9A	MYO9A	925	2178.9	-0.317883	0.0678005	-4.6885	2.7521e-06	0.000130897	MYO9A	chr15	Trending_Towards_Decreased_RNA_Expression	1159	NA	NA	NA	NA	NA	NA	NA	NA	NA	NA	71902940	71903063	71903928	71904039	2.17326e-06	-0.118	NA	NA	NA	NA	NA	NA	NA	NA
13154	ENSG00000066933	126724	ENST00000563071.1	373429	126724	NA	ENSG00000066933.18	1.04666	-0.829405	-0.0689361	0.265985	0.7834	1	MYO9A	MYO9A	925	2178.9	-0.317883	0.0678005	-4.6885	2.7521e-06	0.000130897	MYO9A	chr15	Trending_Towards_Decreased_RNA_Expression	1159	NA	NA	NA	NA	NA	NA	NA	NA	NA	NA	71902940	71903063	71903928	71904039	2.17326e-06	-0.118	NA	NA	NA	NA	NA	NA	NA	NA
13155	ENSG00000066933	126716	ENST00000356056.10	373420	126716	NA	ENSG00000066933.18	2.94651	-4.5321	-0.460162	7.83976e-07	0.000348259	0.0011879	MYO9A	MYO9A	925	2178.9	-0.317883	0.0678005	-4.6885	2.7521e-06	0.000130897	MYO9A	chr15	Trending_Towards_Decreased_RNA_Expression	1159	NA	NA	NA	NA	NA	NA	NA	NA	NA	NA	71902940	71903063	71903928	71904039	2.17326e-06	-0.118	NA	NA	NA	NA	NA	NA	NA	NA
13156	ENSG00000066933	126719	ENST00000971716.1	373424	126719	NA	ENSG00000066933.18	0.72305	1.63373	0.51969	0.0456206	0.432122	0.731492	MYO9A	NA	925	2178.9	-0.317883	0.0678005	-4.6885	2.7521e-06	0.000130897	MYO9A	chr15	Trending_Towards_Decreased_RNA_Expression	1159	NA	NA	NA	NA	NA	NA	NA	NA	NA	NA	71902940	71903063	71903928	71904039	2.17326e-06	-0.118	NA	NA	NA	NA	NA	NA	NA	NA
13157	ENSG00000067048	178435	ENST00000454054.5	505865	178435	NA	ENSG00000067048.18	0.933036	0.146548	-0.182168	0.832938	0.976968	1	DDX3Y	DDX3Y	NA	NA	NA	NA	NA	NA	NA	NA	NA	NA	NA	NA	NA	NA	NA	NA	NA	NA	NA	NA	NA	NA	NA	NA	NA	NA	NA	NA	NA	NA	NA	NA	NA	NA	NA
13158	ENSG00000067048	178436	ENST00000894516.1	505866	178436	NA	ENSG00000067048.18	2.20574	1.45607	0.541083	0.0699744	0.510256	0.826439	DDX3Y	NA	NA	NA	NA	NA	NA	NA	NA	NA	NA	NA	NA	NA	NA	NA	NA	NA	NA	NA	NA	NA	NA	NA	NA	NA	NA	NA	NA	NA	NA	NA	NA	NA	NA	NA	NA
13159	ENSG00000067048	178437	ENST00000894518.1	505867	178437	NA	ENSG00000067048.18	1.44298	1.74242	0.948121	0.0347161	0.382213	0.676031	DDX3Y	NA	NA	NA	NA	NA	NA	NA	NA	NA	NA	NA	NA	NA	NA	NA	NA	NA	NA	NA	NA	NA	NA	NA	NA	NA	NA	NA	NA	NA	NA	NA	NA	NA	NA	NA	NA
13160	ENSG00000067048	178438	ENST00000894517.1	505868	178438	NA	ENSG00000067048.18	1.79152	1.11472	0.374452	0.149536	0.665066	0.968416	DDX3Y	NA	NA	NA	NA	NA	NA	NA	NA	NA	NA	NA	NA	NA	NA	NA	NA	NA	NA	NA	NA	NA	NA	NA	NA	NA	NA	NA	NA	NA	NA	NA	NA	NA	NA	NA	NA
13161	ENSG00000067048	178439	ENST00000894520.1	505869	178439	NA	ENSG00000067048.18	1.63287	0.696429	0.5386	0.3419	0.831118	1	DDX3Y	NA	NA	NA	NA	NA	NA	NA	NA	NA	NA	NA	NA	NA	NA	NA	NA	NA	NA	NA	NA	NA	NA	NA	NA	NA	NA	NA	NA	NA	NA	NA	NA	NA	NA	NA	NA
13162	ENSG00000067048	178440	ENST00000894519.1	505870	178440	NA	ENSG00000067048.18	1.2265	0.283968	0.0742567	0.685184	0.949208	1	DDX3Y	NA	NA	NA	NA	NA	NA	NA	NA	NA	NA	NA	NA	NA	NA	NA	NA	NA	NA	NA	NA	NA	NA	NA	NA	NA	NA	NA	NA	NA	NA	NA	NA	NA	NA	NA	NA
13163	ENSG00000067048	178441	ENST00000939915.1	505871	178441	NA	ENSG00000067048.18	0.886091	0.223571	0.438047	0.748596	0.963202	1	DDX3Y	NA	NA	NA	NA	NA	NA	NA	NA	NA	NA	NA	NA	NA	NA	NA	NA	NA	NA	NA	NA	NA	NA	NA	NA	NA	NA	NA	NA	NA	NA	NA	NA	NA	NA	NA	NA
13164	ENSG00000067048	178442	ENST00000894521.1	505872	178442	NA	ENSG00000067048.18	1.14216	0.062619	-0.277361	0.92802	0.990609	1	DDX3Y	NA	NA	NA	NA	NA	NA	NA	NA	NA	NA	NA	NA	NA	NA	NA	NA	NA	NA	NA	NA	NA	NA	NA	NA	NA	NA	NA	NA	NA	NA	NA	NA	NA	NA	NA	NA
13165	ENSG00000067048	178443	ENST00000493363.1	505873	178443	NA	ENSG00000067048.18	0.571058	0.222619	-0.0231446	0.749613	0.963367	1	DDX3Y	DDX3Y	NA	NA	NA	NA	NA	NA	NA	NA	NA	NA	NA	NA	NA	NA	NA	NA	NA	NA	NA	NA	NA	NA	NA	NA	NA	NA	NA	NA	NA	NA	NA	NA	NA	NA	NA
13166	ENSG00000067048	178444	ENST00000336079.8	505874	178444	NA	ENSG00000067048.18	2.80753	1.15663	0.0249441	0.136804	0.647498	0.951458	DDX3Y	DDX3Y	NA	NA	NA	NA	NA	NA	NA	NA	NA	NA	NA	NA	NA	NA	NA	NA	NA	NA	NA	NA	NA	NA	NA	NA	NA	NA	NA	NA	NA	NA	NA	NA	NA	NA	NA
13167	ENSG00000067048	178445	ENST00000939916.1	505875	178445	NA	ENSG00000067048.18	0.414047	0.283968	0.156426	0.685165	0.9492	1	DDX3Y	NA	NA	NA	NA	NA	NA	NA	NA	NA	NA	NA	NA	NA	NA	NA	NA	NA	NA	NA	NA	NA	NA	NA	NA	NA	NA	NA	NA	NA	NA	NA	NA	NA	NA	NA	NA
13168	ENSG00000067048	178446	ENST00000440554.1	505876	178446	NA	ENSG00000067048.18	1.08454	0.460992	0.286866	0.51736	0.905126	1	DDX3Y	DDX3Y	NA	NA	NA	NA	NA	NA	NA	NA	NA	NA	NA	NA	NA	NA	NA	NA	NA	NA	NA	NA	NA	NA	NA	NA	NA	NA	NA	NA	NA	NA	NA	NA	NA	NA	NA
13169	ENSG00000067048	178447	ENST00000469101.1	505877	178447	NA	ENSG00000067048.18	1.07957	2.11202	0.156437	0.0128009	0.239453	0.478475	DDX3Y	DDX3Y	NA	NA	NA	NA	NA	NA	NA	NA	NA	NA	NA	NA	NA	NA	NA	NA	NA	NA	NA	NA	NA	NA	NA	NA	NA	NA	NA	NA	NA	NA	NA	NA	NA	NA	NA
13170	ENSG00000067048	178448	ENST00000472510.5	505878	178448	NA	ENSG00000067048.18	0.925094	1.53758	0.21309	0.0576739	0.472485	0.781777	DDX3Y	DDX3Y	NA	NA	NA	NA	NA	NA	NA	NA	NA	NA	NA	NA	NA	NA	NA	NA	NA	NA	NA	NA	NA	NA	NA	NA	NA	NA	NA	NA	NA	NA	NA	NA	NA	NA	NA
13171	ENSG00000067048	178449	ENST00000463199.1	505879	178449	NA	ENSG00000067048.18	1.10597	1.58591	0.230446	0.0513133	0.452508	0.756021	DDX3Y	DDX3Y	NA	NA	NA	NA	NA	NA	NA	NA	NA	NA	NA	NA	NA	NA	NA	NA	NA	NA	NA	NA	NA	NA	NA	NA	NA	NA	NA	NA	NA	NA	NA	NA	NA	NA	NA
13172	ENSG00000067048	178450	ENST00000495478.1	505880	178450	NA	ENSG00000067048.18	0.87116	1.29631	0.169885	0.100882	0.585558	0.899455	DDX3Y	DDX3Y	NA	NA	NA	NA	NA	NA	NA	NA	NA	NA	NA	NA	NA	NA	NA	NA	NA	NA	NA	NA	NA	NA	NA	NA	NA	NA	NA	NA	NA	NA	NA	NA	NA	NA	NA
13173	ENSG00000067057	87274	ENST00000867381.1	258185	87274	NA	ENSG00000067057.20	0.347078	1.01079	0.434199	0.185564	0.711651	1	PFKP	NA	926	142.851	1.70004	0.244417	6.95547	3.51397e-12	1.55738e-09	PFKP	chr10	Increased_RNA_Expression	NA	NA	NA	NA	NA	NA	NA	NA	NA	NA	NA	NA	NA	NA	NA	NA	NA	NA	NA	NA	NA	NA	NA	NA	NA
13174	ENSG00000067057	87269	ENST00000867379.1	258174	87269	NA	ENSG00000067057.20	0.909877	1.03413	1.03472	0.176871	0.700645	0.999145	PFKP	NA	926	142.851	1.70004	0.244417	6.95547	3.51397e-12	1.55738e-09	PFKP	chr10	Increased_RNA_Expression	NA	NA	NA	NA	NA	NA	NA	NA	NA	NA	NA	NA	NA	NA	NA	NA	NA	NA	NA	NA	NA	NA	NA	NA	NA
13175	ENSG00000067057	87271	ENST00000963521.1	258179	87271	NA	ENSG00000067057.20	0.704501	0.305198	0.306263	0.663573	0.943766	1	PFKP	NA	926	142.851	1.70004	0.244417	6.95547	3.51397e-12	1.55738e-09	PFKP	chr10	Increased_RNA_Expression	NA	NA	NA	NA	NA	NA	NA	NA	NA	NA	NA	NA	NA	NA	NA	NA	NA	NA	NA	NA	NA	NA	NA	NA	NA
13176	ENSG00000067057	87276	ENST00000677351.1	258188	87276	NA	ENSG00000067057.20	0.685645	3.3825	0.433342	0.000180314	0.0174431	0.0524021	PFKP	PFKP	926	142.851	1.70004	0.244417	6.95547	3.51397e-12	1.55738e-09	PFKP	chr10	Increased_RNA_Expression	NA	NA	NA	NA	NA	NA	NA	NA	NA	NA	NA	NA	NA	NA	NA	NA	NA	NA	NA	NA	NA	NA	NA	NA	NA
13177	ENSG00000067057	87277	ENST00000415005.6	258194	87277	NA	ENSG00000067057.20	0.724135	1.34667	0.855145	0.0900769	0.561496	0.879508	PFKP	PFKP	926	142.851	1.70004	0.244417	6.95547	3.51397e-12	1.55738e-09	PFKP	chr10	Increased_RNA_Expression	NA	NA	NA	NA	NA	NA	NA	NA	NA	NA	NA	NA	NA	NA	NA	NA	NA	NA	NA	NA	NA	NA	NA	NA	NA
13178	ENSG00000067057	87267	ENST00000867378.1	258172	87267	NA	ENSG00000067057.20	0.499368	0.215913	0.274628	0.756808	0.964113	1	PFKP	NA	926	142.851	1.70004	0.244417	6.95547	3.51397e-12	1.55738e-09	PFKP	chr10	Increased_RNA_Expression	NA	NA	NA	NA	NA	NA	NA	NA	NA	NA	NA	NA	NA	NA	NA	NA	NA	NA	NA	NA	NA	NA	NA	NA	NA
13179	ENSG00000067057	87268	ENST00000963518.1	258173	87268	NA	ENSG00000067057.20	0.480849	1.31484	0.776524	0.0967702	0.576608	0.892357	PFKP	NA	926	142.851	1.70004	0.244417	6.95547	3.51397e-12	1.55738e-09	PFKP	chr10	Increased_RNA_Expression	NA	NA	NA	NA	NA	NA	NA	NA	NA	NA	NA	NA	NA	NA	NA	NA	NA	NA	NA	NA	NA	NA	NA	NA	NA
13180	ENSG00000067057	87278	ENST00000381072.5	258198	87278	NA	ENSG00000067057.20	1.04733	3.4679	1.45532	0.00012678	0.0137629	0.041588	PFKP	PFKP	926	142.851	1.70004	0.244417	6.95547	3.51397e-12	1.55738e-09	PFKP	chr10	Increased_RNA_Expression	NA	NA	NA	NA	NA	NA	NA	NA	NA	NA	NA	NA	NA	NA	NA	NA	NA	NA	NA	NA	NA	NA	NA	NA	NA
13181	ENSG00000067057	87273	ENST00000381125.9	258182	87273	NA	ENSG00000067057.20	2.17749	2.25829	1.74752	0.0083653	0.191176	0.406263	PFKP	PFKP	926	142.851	1.70004	0.244417	6.95547	3.51397e-12	1.55738e-09	PFKP	chr10	Increased_RNA_Expression	NA	NA	NA	NA	NA	NA	NA	NA	NA	NA	NA	NA	NA	NA	NA	NA	NA	NA	NA	NA	NA	NA	NA	NA	NA
13182	ENSG00000067057	87272	ENST00000963522.1	258180	87272	NA	ENSG00000067057.20	0.36298	1.17179	0.396993	0.132445	0.640932	0.945459	PFKP	NA	926	142.851	1.70004	0.244417	6.95547	3.51397e-12	1.55738e-09	PFKP	chr10	Increased_RNA_Expression	NA	NA	NA	NA	NA	NA	NA	NA	NA	NA	NA	NA	NA	NA	NA	NA	NA	NA	NA	NA	NA	NA	NA	NA	NA
13183	ENSG00000067057	87270	ENST00000699222.1	258175	87270	NA	ENSG00000067057.20	0.859382	2.70786	1.7431	0.00203621	0.0842688	0.215802	PFKP	PFKP	926	142.851	1.70004	0.244417	6.95547	3.51397e-12	1.55738e-09	PFKP	chr10	Increased_RNA_Expression	NA	NA	NA	NA	NA	NA	NA	NA	NA	NA	NA	NA	NA	NA	NA	NA	NA	NA	NA	NA	NA	NA	NA	NA	NA
13184	ENSG00000067057	87275	ENST00000381075.7	258187	87275	NA	ENSG00000067057.20	0.264938	0.631786	0.405777	0.384674	0.852906	1	PFKP	PFKP	926	142.851	1.70004	0.244417	6.95547	3.51397e-12	1.55738e-09	PFKP	chr10	Increased_RNA_Expression	NA	NA	NA	NA	NA	NA	NA	NA	NA	NA	NA	NA	NA	NA	NA	NA	NA	NA	NA	NA	NA	NA	NA	NA	NA
13185	ENSG00000067064	87233	ENST00000491735.1	268092	87233	NA	ENSG00000067064.13	1.44765	-0.411468	-0.000791056	0.561328	0.918633	1	IDI1	IDI1	927	301.762	-0.137785	0.048628	-2.83344	0.00460503	0.0414849	IDI1	chr10	Trending_Towards_Decreased_RNA_Expression	NA	NA	NA	NA	NA	NA	NA	NA	NA	NA	NA	NA	NA	NA	NA	NA	NA	NA	NA	NA	NA	NA	NA	NA	NA
13186	ENSG00000067064	87231	ENST00000695775.1	268090	87231	NA	ENSG00000067064.13	2.32763	-1.34893	-0.337785	0.0896139	0.560716	0.878549	IDI1	IDI1	927	301.762	-0.137785	0.048628	-2.83344	0.00460503	0.0414849	IDI1	chr10	Trending_Towards_Decreased_RNA_Expression	NA	NA	NA	NA	NA	NA	NA	NA	NA	NA	NA	NA	NA	NA	NA	NA	NA	NA	NA	NA	NA	NA	NA	NA	NA
13187	ENSG00000067064	87232	ENST00000381344.8	268091	87232	NA	ENSG00000067064.13	2.05074	-1.61909	-0.245506	0.0472961	0.438554	0.738898	IDI1	IDI1	927	301.762	-0.137785	0.048628	-2.83344	0.00460503	0.0414849	IDI1	chr10	Trending_Towards_Decreased_RNA_Expression	NA	NA	NA	NA	NA	NA	NA	NA	NA	NA	NA	NA	NA	NA	NA	NA	NA	NA	NA	NA	NA	NA	NA	NA	NA
13188	ENSG00000067064	87234	ENST00000482091.1	268094	87234	NA	ENSG00000067064.13	1.27559	-0.475595	-0.0626161	0.504834	0.900442	1	IDI1	IDI1	927	301.762	-0.137785	0.048628	-2.83344	0.00460503	0.0414849	IDI1	chr10	Trending_Towards_Decreased_RNA_Expression	NA	NA	NA	NA	NA	NA	NA	NA	NA	NA	NA	NA	NA	NA	NA	NA	NA	NA	NA	NA	NA	NA	NA	NA	NA
13189	ENSG00000067064	87230	ENST00000429642.2	268089	87230	NA	ENSG00000067064.13	1.38033	-1.49849	-0.298839	0.0633274	0.490332	0.803245	IDI1	IDI1	927	301.762	-0.137785	0.048628	-2.83344	0.00460503	0.0414849	IDI1	chr10	Trending_Towards_Decreased_RNA_Expression	NA	NA	NA	NA	NA	NA	NA	NA	NA	NA	NA	NA	NA	NA	NA	NA	NA	NA	NA	NA	NA	NA	NA	NA	NA
13190	ENSG00000067066	29518	ENST00000427101.6	65599	29518	NA	ENSG00000067066.18	1.17102	0.384841	0.0966238	0.585998	0.924574	1	SP100	SP100	928	550.821	0.126794	0.0716482	1.76967	0.0767821	0.263959	SP100	chr2	Not_Biologically_Significant	NA	NA	NA	NA	NA	NA	NA	NA	NA	NA	NA	NA	NA	NA	NA	NA	NA	NA	NA	NA	NA	NA	NA	NA	NA
13191	ENSG00000067066	29517	ENST00000264052.9	65597	29517	NA	ENSG00000067066.18	1.97841	0.0855952	0.0720428	0.901825	0.987212	1	SP100	SP100	928	550.821	0.126794	0.0716482	1.76967	0.0767821	0.263959	SP100	chr2	Not_Biologically_Significant	NA	NA	NA	NA	NA	NA	NA	NA	NA	NA	NA	NA	NA	NA	NA	NA	NA	NA	NA	NA	NA	NA	NA	NA	NA
13192	ENSG00000067066	29523	ENST00000884438.1	65605	29523	NA	ENSG00000067066.18	0.389587	-0.0646825	-0.0502469	0.925648	0.990299	1	SP100	NA	928	550.821	0.126794	0.0716482	1.76967	0.0767821	0.263959	SP100	chr2	Not_Biologically_Significant	NA	NA	NA	NA	NA	NA	NA	NA	NA	NA	NA	NA	NA	NA	NA	NA	NA	NA	NA	NA	NA	NA	NA	NA	NA
13193	ENSG00000067066	29536	ENST00000431952.1	65620	29536	NA	ENSG00000067066.18	0.544398	-0.000515873	0.0196198	0.999418	0.99988	1	SP100	SP100	928	550.821	0.126794	0.0716482	1.76967	0.0767821	0.263959	SP100	chr2	Not_Biologically_Significant	NA	NA	NA	NA	NA	NA	NA	NA	NA	NA	NA	NA	NA	NA	NA	NA	NA	NA	NA	NA	NA	NA	NA	NA	NA
13194	ENSG00000067066	29519	ENST00000884437.1	65600	29519	NA	ENSG00000067066.18	0.722305	1.63952	0.281984	0.0449782	0.429615	0.728597	SP100	NA	928	550.821	0.126794	0.0716482	1.76967	0.0767821	0.263959	SP100	chr2	Not_Biologically_Significant	NA	NA	NA	NA	NA	NA	NA	NA	NA	NA	NA	NA	NA	NA	NA	NA	NA	NA	NA	NA	NA	NA	NA	NA	NA
13195	ENSG00000067066	29525	ENST00000884436.1	65607	29525	NA	ENSG00000067066.18	0.36733	0.179841	0.0737874	0.796026	0.970779	1	SP100	NA	928	550.821	0.126794	0.0716482	1.76967	0.0767821	0.263959	SP100	chr2	Not_Biologically_Significant	NA	NA	NA	NA	NA	NA	NA	NA	NA	NA	NA	NA	NA	NA	NA	NA	NA	NA	NA	NA	NA	NA	NA	NA	NA
13196	ENSG00000067066	29531	ENST00000466710.1	65613	29531	NA	ENSG00000067066.18	0.97765	0.295119	0.052861	0.673757	0.946569	1	SP100	SP100	928	550.821	0.126794	0.0716482	1.76967	0.0767821	0.263959	SP100	chr2	Not_Biologically_Significant	NA	NA	NA	NA	NA	NA	NA	NA	NA	NA	NA	NA	NA	NA	NA	NA	NA	NA	NA	NA	NA	NA	NA	NA	NA
13197	ENSG00000067066	29530	ENST00000470940.5	65612	29530	NA	ENSG00000067066.18	0.948871	-0.249206	0.0145657	0.721396	0.956802	1	SP100	SP100	928	550.821	0.126794	0.0716482	1.76967	0.0767821	0.263959	SP100	chr2	Not_Biologically_Significant	NA	NA	NA	NA	NA	NA	NA	NA	NA	NA	NA	NA	NA	NA	NA	NA	NA	NA	NA	NA	NA	NA	NA	NA	NA
13198	ENSG00000067066	29520	ENST00000957127.1	65602	29520	NA	ENSG00000067066.18	1.29184	-0.0448413	-0.438328	0.94837	0.993511	1	SP100	NA	928	550.821	0.126794	0.0716482	1.76967	0.0767821	0.263959	SP100	chr2	Not_Biologically_Significant	NA	NA	NA	NA	NA	NA	NA	NA	NA	NA	NA	NA	NA	NA	NA	NA	NA	NA	NA	NA	NA	NA	NA	NA	NA
13199	ENSG00000067066	29522	ENST00000340126.9	65604	29522	NA	ENSG00000067066.18	2.21021	0.490159	0.0981256	0.492662	0.895979	1	SP100	SP100	928	550.821	0.126794	0.0716482	1.76967	0.0767821	0.263959	SP100	chr2	Not_Biologically_Significant	NA	NA	NA	NA	NA	NA	NA	NA	NA	NA	NA	NA	NA	NA	NA	NA	NA	NA	NA	NA	NA	NA	NA	NA	NA
13200	ENSG00000067066	29524	ENST00000432979.5	65606	29524	NA	ENSG00000067066.18	0.53104	-0.0396032	0.162466	0.954446	0.994211	1	SP100	SP100	928	550.821	0.126794	0.0716482	1.76967	0.0767821	0.263959	SP100	chr2	Not_Biologically_Significant	NA	NA	NA	NA	NA	NA	NA	NA	NA	NA	NA	NA	NA	NA	NA	NA	NA	NA	NA	NA	NA	NA	NA	NA	NA
13201	ENSG00000067066	29534	ENST00000494508.1	65617	29534	NA	ENSG00000067066.18	0.543606	1.89563	0.186452	0.0232533	0.3193	0.595022	SP100	SP100	928	550.821	0.126794	0.0716482	1.76967	0.0767821	0.263959	SP100	chr2	Not_Biologically_Significant	NA	NA	NA	NA	NA	NA	NA	NA	NA	NA	NA	NA	NA	NA	NA	NA	NA	NA	NA	NA	NA	NA	NA	NA	NA
13202	ENSG00000067066	29528	ENST00000409112.5	65610	29528	NA	ENSG00000067066.18	1.58929	-0.218333	-0.108413	0.754196	0.963676	1	SP100	SP100	928	550.821	0.126794	0.0716482	1.76967	0.0767821	0.263959	SP100	chr2	Not_Biologically_Significant	NA	NA	NA	NA	NA	NA	NA	NA	NA	NA	NA	NA	NA	NA	NA	NA	NA	NA	NA	NA	NA	NA	NA	NA	NA
13203	ENSG00000067066	29527	ENST00000409341.5	65609	29527	NA	ENSG00000067066.18	2.39132	-0.0796429	0.053581	0.908591	0.98799	1	SP100	SP100	928	550.821	0.126794	0.0716482	1.76967	0.0767821	0.263959	SP100	chr2	Not_Biologically_Significant	NA	NA	NA	NA	NA	NA	NA	NA	NA	NA	NA	NA	NA	NA	NA	NA	NA	NA	NA	NA	NA	NA	NA	NA	NA
13204	ENSG00000067066	29529	ENST00000409897.5	65611	29529	NA	ENSG00000067066.18	1.16033	0.335675	0.11337	0.633174	0.936837	1	SP100	SP100	928	550.821	0.126794	0.0716482	1.76967	0.0767821	0.263959	SP100	chr2	Not_Biologically_Significant	NA	NA	NA	NA	NA	NA	NA	NA	NA	NA	NA	NA	NA	NA	NA	NA	NA	NA	NA	NA	NA	NA	NA	NA	NA
13205	ENSG00000067066	29526	ENST00000409824.5	65608	29526	NA	ENSG00000067066.18	1.30109	0.877738	0.388643	0.242131	0.765753	1	SP100	SP100	928	550.821	0.126794	0.0716482	1.76967	0.0767821	0.263959	SP100	chr2	Not_Biologically_Significant	NA	NA	NA	NA	NA	NA	NA	NA	NA	NA	NA	NA	NA	NA	NA	NA	NA	NA	NA	NA	NA	NA	NA	NA	NA
13206	ENSG00000067066	29535	ENST00000459786.1	65619	29535	NA	ENSG00000067066.18	0.765247	1.10016	0.123689	0.154189	0.671772	0.974304	SP100	SP100	928	550.821	0.126794	0.0716482	1.76967	0.0767821	0.263959	SP100	chr2	Not_Biologically_Significant	NA	NA	NA	NA	NA	NA	NA	NA	NA	NA	NA	NA	NA	NA	NA	NA	NA	NA	NA	NA	NA	NA	NA	NA	NA
13207	ENSG00000067066	29521	ENST00000884439.1	65603	29521	NA	ENSG00000067066.18	1.29125	0.980992	0.241827	0.197117	0.723794	1	SP100	NA	928	550.821	0.126794	0.0716482	1.76967	0.0767821	0.263959	SP100	chr2	Not_Biologically_Significant	NA	NA	NA	NA	NA	NA	NA	NA	NA	NA	NA	NA	NA	NA	NA	NA	NA	NA	NA	NA	NA	NA	NA	NA	NA
13208	ENSG00000067066	29533	ENST00000462751.1	65616	29533	NA	ENSG00000067066.18	0.961626	0.0380952	0.0266101	0.956191	0.994513	1	SP100	SP100	928	550.821	0.126794	0.0716482	1.76967	0.0767821	0.263959	SP100	chr2	Not_Biologically_Significant	NA	NA	NA	NA	NA	NA	NA	NA	NA	NA	NA	NA	NA	NA	NA	NA	NA	NA	NA	NA	NA	NA	NA	NA	NA
13209	ENSG00000067066	29532	ENST00000452345.1	65615	29532	NA	ENSG00000067066.18	1.00788	-1.3275	-0.161348	0.0940496	0.570002	0.887347	SP100	SP100	928	550.821	0.126794	0.0716482	1.76967	0.0767821	0.263959	SP100	chr2	Not_Biologically_Significant	NA	NA	NA	NA	NA	NA	NA	NA	NA	NA	NA	NA	NA	NA	NA	NA	NA	NA	NA	NA	NA	NA	NA	NA	NA
13210	ENSG00000067066	29537	ENST00000494901.5	65622	29537	NA	ENSG00000067066.18	1.30337	-0.302222	-0.0994675	0.666546	0.944508	1	SP100	SP100	928	550.821	0.126794	0.0716482	1.76967	0.0767821	0.263959	SP100	chr2	Not_Biologically_Significant	NA	NA	NA	NA	NA	NA	NA	NA	NA	NA	NA	NA	NA	NA	NA	NA	NA	NA	NA	NA	NA	NA	NA	NA	NA
13211	ENSG00000067066	29538	ENST00000488180.1	65624	29538	NA	ENSG00000067066.18	0.867648	0.205357	0.132028	0.768218	0.966009	1	SP100	SP100	928	550.821	0.126794	0.0716482	1.76967	0.0767821	0.263959	SP100	chr2	Not_Biologically_Significant	NA	NA	NA	NA	NA	NA	NA	NA	NA	NA	NA	NA	NA	NA	NA	NA	NA	NA	NA	NA	NA	NA	NA	NA	NA
13212	ENSG00000067082	87368	ENST00000469435.1	268375	87368	NA	ENSG00000067082.16	2.0578	0.417381	0.0886863	0.555953	0.917267	1	KLF6	KLF6	929	909.866	0.317323	0.11585	2.73909	0.00616096	0.0506838	KLF6	chr10	Not_Biologically_Significant	NA	NA	NA	NA	NA	NA	NA	NA	NA	NA	NA	NA	NA	NA	NA	NA	NA	NA	NA	NA	NA	NA	NA	NA	NA
13213	ENSG00000067082	87364	ENST00000875519.1	268371	87364	NA	ENSG00000067082.16	1.55611	-1.10595	-0.193909	0.152316	0.668927	0.971957	KLF6	NA	929	909.866	0.317323	0.11585	2.73909	0.00616096	0.0506838	KLF6	chr10	Not_Biologically_Significant	NA	NA	NA	NA	NA	NA	NA	NA	NA	NA	NA	NA	NA	NA	NA	NA	NA	NA	NA	NA	NA	NA	NA	NA	NA
13214	ENSG00000067082	87367	ENST00000492125.1	268374	87367	NA	ENSG00000067082.16	1.19794	0.613571	0.172215	0.397438	0.858233	1	KLF6	KLF6	929	909.866	0.317323	0.11585	2.73909	0.00616096	0.0506838	KLF6	chr10	Not_Biologically_Significant	NA	NA	NA	NA	NA	NA	NA	NA	NA	NA	NA	NA	NA	NA	NA	NA	NA	NA	NA	NA	NA	NA	NA	NA	NA
13215	ENSG00000067082	87366	ENST00000875520.1	268373	87366	NA	ENSG00000067082.16	1.78709	-1.08421	-0.802952	0.15944	0.679515	0.980681	KLF6	NA	929	909.866	0.317323	0.11585	2.73909	0.00616096	0.0506838	KLF6	chr10	Not_Biologically_Significant	NA	NA	NA	NA	NA	NA	NA	NA	NA	NA	NA	NA	NA	NA	NA	NA	NA	NA	NA	NA	NA	NA	NA	NA	NA
13216	ENSG00000067082	87365	ENST00000173785.4	268372	87365	NA	ENSG00000067082.16	0.930577	0.413532	0.288485	0.559441	0.918093	1	KLF6	KLF6	929	909.866	0.317323	0.11585	2.73909	0.00616096	0.0506838	KLF6	chr10	Not_Biologically_Significant	NA	NA	NA	NA	NA	NA	NA	NA	NA	NA	NA	NA	NA	NA	NA	NA	NA	NA	NA	NA	NA	NA	NA	NA	NA
13217	ENSG00000067082	87362	ENST00000497571.6	268369	87362	NA	ENSG00000067082.16	2.98173	1.70266	0.320057	0.0384043	0.40003	0.696521	KLF6	KLF6	929	909.866	0.317323	0.11585	2.73909	0.00616096	0.0506838	KLF6	chr10	Not_Biologically_Significant	NA	NA	NA	NA	NA	NA	NA	NA	NA	NA	NA	NA	NA	NA	NA	NA	NA	NA	NA	NA	NA	NA	NA	NA	NA
13218	ENSG00000067082	87363	ENST00000542957.1	268370	87363	NA	ENSG00000067082.16	1.5873	1.16369	0.708956	0.134755	0.643978	0.948646	KLF6	KLF6	929	909.866	0.317323	0.11585	2.73909	0.00616096	0.0506838	KLF6	chr10	Not_Biologically_Significant	NA	NA	NA	NA	NA	NA	NA	NA	NA	NA	NA	NA	NA	NA	NA	NA	NA	NA	NA	NA	NA	NA	NA	NA	NA
13219	ENSG00000067113	49871	ENST00000264775.9	154255	49871	NA	ENSG00000067113.18	1.36362	0.0827778	-0.0379672	0.905031	0.987581	1	PLPP1	PLPP1	930	220.417	0.0330582	0.0968812	0.341224	0.732935	0.884305	PLPP1	chr5	Not_Biologically_Significant	NA	NA	NA	NA	NA	NA	NA	NA	NA	NA	NA	NA	NA	NA	NA	NA	NA	NA	NA	NA	NA	NA	NA	NA	NA
13220	ENSG00000067113	49873	ENST00000515132.5	154263	49873	NA	ENSG00000067113.18	0.731223	-0.854405	-0.137066	0.253438	0.774602	1	PLPP1	PLPP1	930	220.417	0.0330582	0.0968812	0.341224	0.732935	0.884305	PLPP1	chr5	Not_Biologically_Significant	NA	NA	NA	NA	NA	NA	NA	NA	NA	NA	NA	NA	NA	NA	NA	NA	NA	NA	NA	NA	NA	NA	NA	NA	NA
13221	ENSG00000067113	49870	ENST00000307259.9	154253	49870	NA	ENSG00000067113.18	2.32555	-0.804802	-0.029769	0.278871	0.792664	1	PLPP1	PLPP1	930	220.417	0.0330582	0.0968812	0.341224	0.732935	0.884305	PLPP1	chr5	Not_Biologically_Significant	NA	NA	NA	NA	NA	NA	NA	NA	NA	NA	NA	NA	NA	NA	NA	NA	NA	NA	NA	NA	NA	NA	NA	NA	NA
13222	ENSG00000067113	49869	ENST00000962876.1	154251	49869	NA	ENSG00000067113.18	0.417433	0.839643	0.248674	0.260782	0.779336	1	PLPP1	NA	930	220.417	0.0330582	0.0968812	0.341224	0.732935	0.884305	PLPP1	chr5	Not_Biologically_Significant	NA	NA	NA	NA	NA	NA	NA	NA	NA	NA	NA	NA	NA	NA	NA	NA	NA	NA	NA	NA	NA	NA	NA	NA	NA
13223	ENSG00000067113	49872	ENST00000962875.1	154256	49872	NA	ENSG00000067113.18	1.53876	-1.45163	-0.324001	0.0707105	0.51186	0.828842	PLPP1	NA	930	220.417	0.0330582	0.0968812	0.341224	0.732935	0.884305	PLPP1	chr5	Not_Biologically_Significant	NA	NA	NA	NA	NA	NA	NA	NA	NA	NA	NA	NA	NA	NA	NA	NA	NA	NA	NA	NA	NA	NA	NA	NA	NA
13224	ENSG00000067141	126933	ENST00000881920.1	364713	126933	NA	ENSG00000067141.18	0.555356	0.215119	0.150203	0.757698	0.964381	1	NEO1	NA	931	110.42	-0.189211	0.114583	-1.6513	0.0986778	0.307981	NEO1	chr15	Not_Biologically_Significant	NA	NA	NA	NA	NA	NA	NA	NA	NA	NA	NA	NA	NA	NA	NA	NA	NA	NA	NA	NA	NA	NA	NA	NA	NA
13225	ENSG00000067141	126928	ENST00000881914.1	364706	126928	NA	ENSG00000067141.18	0.396214	0.287937	0.119919	0.681088	0.948222	1	NEO1	NA	931	110.42	-0.189211	0.114583	-1.6513	0.0986778	0.307981	NEO1	chr15	Not_Biologically_Significant	NA	NA	NA	NA	NA	NA	NA	NA	NA	NA	NA	NA	NA	NA	NA	NA	NA	NA	NA	NA	NA	NA	NA	NA	NA
13226	ENSG00000067141	126931	ENST00000916988.1	364710	126931	NA	ENSG00000067141.18	1.26362	0.812143	0.346453	0.274972	0.789767	1	NEO1	NA	931	110.42	-0.189211	0.114583	-1.6513	0.0986778	0.307981	NEO1	chr15	Not_Biologically_Significant	NA	NA	NA	NA	NA	NA	NA	NA	NA	NA	NA	NA	NA	NA	NA	NA	NA	NA	NA	NA	NA	NA	NA	NA	NA
13227	ENSG00000067141	126936	ENST00000560808.1	364722	126936	NA	ENSG00000067141.18	0.903051	-0.58996	-0.195329	0.414471	0.86611	1	NEO1	NEO1	931	110.42	-0.189211	0.114583	-1.6513	0.0986778	0.307981	NEO1	chr15	Not_Biologically_Significant	NA	NA	NA	NA	NA	NA	NA	NA	NA	NA	NA	NA	NA	NA	NA	NA	NA	NA	NA	NA	NA	NA	NA	NA	NA
13228	ENSG00000067141	126929	ENST00000881915.1	364707	126929	NA	ENSG00000067141.18	0.379409	-0.190159	-0.124163	0.784739	0.968895	1	NEO1	NA	931	110.42	-0.189211	0.114583	-1.6513	0.0986778	0.307981	NEO1	chr15	Not_Biologically_Significant	NA	NA	NA	NA	NA	NA	NA	NA	NA	NA	NA	NA	NA	NA	NA	NA	NA	NA	NA	NA	NA	NA	NA	NA	NA
13229	ENSG00000067141	126927	ENST00000881918.1	364705	126927	NA	ENSG00000067141.18	1.04356	0.117222	0.14195	0.865861	0.982057	1	NEO1	NA	931	110.42	-0.189211	0.114583	-1.6513	0.0986778	0.307981	NEO1	chr15	Not_Biologically_Significant	NA	NA	NA	NA	NA	NA	NA	NA	NA	NA	NA	NA	NA	NA	NA	NA	NA	NA	NA	NA	NA	NA	NA	NA	NA
13230	ENSG00000067141	126925	ENST00000881911.1	364700	126925	NA	ENSG00000067141.18	0.632579	-0.793214	-0.402058	0.28511	0.797425	1	NEO1	NA	931	110.42	-0.189211	0.114583	-1.6513	0.0986778	0.307981	NEO1	chr15	Not_Biologically_Significant	NA	NA	NA	NA	NA	NA	NA	NA	NA	NA	NA	NA	NA	NA	NA	NA	NA	NA	NA	NA	NA	NA	NA	NA	NA
13231	ENSG00000067141	126926	ENST00000881913.1	364704	126926	NA	ENSG00000067141.18	0.840771	-0.148651	-0.351948	0.830592	0.976806	1	NEO1	NA	931	110.42	-0.189211	0.114583	-1.6513	0.0986778	0.307981	NEO1	chr15	Not_Biologically_Significant	NA	NA	NA	NA	NA	NA	NA	NA	NA	NA	NA	NA	NA	NA	NA	NA	NA	NA	NA	NA	NA	NA	NA	NA	NA
13232	ENSG00000067141	126930	ENST00000881919.1	364709	126930	NA	ENSG00000067141.18	1.15061	-1.18067	-0.538783	0.129909	0.63676	0.941947	NEO1	NA	931	110.42	-0.189211	0.114583	-1.6513	0.0986778	0.307981	NEO1	chr15	Not_Biologically_Significant	NA	NA	NA	NA	NA	NA	NA	NA	NA	NA	NA	NA	NA	NA	NA	NA	NA	NA	NA	NA	NA	NA	NA	NA	NA
13233	ENSG00000067141	126924	ENST00000881916.1	364699	126924	NA	ENSG00000067141.18	1.16732	0.234365	0.00986803	0.737088	0.9609	1	NEO1	NA	931	110.42	-0.189211	0.114583	-1.6513	0.0986778	0.307981	NEO1	chr15	Not_Biologically_Significant	NA	NA	NA	NA	NA	NA	NA	NA	NA	NA	NA	NA	NA	NA	NA	NA	NA	NA	NA	NA	NA	NA	NA	NA	NA
13234	ENSG00000067141	126934	ENST00000558964.5	364715	126934	NA	ENSG00000067141.18	1.09183	-0.791786	-0.1038	0.285897	0.798027	1	NEO1	NEO1	931	110.42	-0.189211	0.114583	-1.6513	0.0986778	0.307981	NEO1	chr15	Not_Biologically_Significant	NA	NA	NA	NA	NA	NA	NA	NA	NA	NA	NA	NA	NA	NA	NA	NA	NA	NA	NA	NA	NA	NA	NA	NA	NA
13235	ENSG00000067141	126935	ENST00000560328.1	364718	126935	NA	ENSG00000067141.18	1.70473	-0.370397	-0.227566	0.599661	0.92833	1	NEO1	NEO1	931	110.42	-0.189211	0.114583	-1.6513	0.0986778	0.307981	NEO1	chr15	Not_Biologically_Significant	NA	NA	NA	NA	NA	NA	NA	NA	NA	NA	NA	NA	NA	NA	NA	NA	NA	NA	NA	NA	NA	NA	NA	NA	NA
13236	ENSG00000067141	126932	ENST00000916989.1	364712	126932	NA	ENSG00000067141.18	0.599263	0.831032	0.588993	0.265157	0.782894	1	NEO1	NA	931	110.42	-0.189211	0.114583	-1.6513	0.0986778	0.307981	NEO1	chr15	Not_Biologically_Significant	NA	NA	NA	NA	NA	NA	NA	NA	NA	NA	NA	NA	NA	NA	NA	NA	NA	NA	NA	NA	NA	NA	NA	NA	NA
13237	ENSG00000067167	76937	ENST00000884666.1	231025	76937	NA	ENSG00000067167.9	1.02509	0.195238	-0.567266	0.779177	0.968296	1	TRAM1	NA	932	1571.1	0.075284	0.0630668	1.19372	0.232588	0.502877	TRAM1	chr8	Not_Biologically_Significant	NA	NA	NA	NA	NA	NA	NA	NA	NA	NA	NA	NA	NA	NA	NA	NA	NA	NA	NA	NA	NA	NA	NA	NA	NA
13238	ENSG00000067167	76940	ENST00000952370.1	231029	76940	NA	ENSG00000067167.9	2.20101	0.274722	0.0151312	0.694736	0.951097	1	TRAM1	NA	932	1571.1	0.075284	0.0630668	1.19372	0.232588	0.502877	TRAM1	chr8	Not_Biologically_Significant	NA	NA	NA	NA	NA	NA	NA	NA	NA	NA	NA	NA	NA	NA	NA	NA	NA	NA	NA	NA	NA	NA	NA	NA	NA
13239	ENSG00000067167	76942	ENST00000884669.1	231031	76942	NA	ENSG00000067167.9	1.71854	-0.453611	-0.349058	0.523775	0.90713	1	TRAM1	NA	932	1571.1	0.075284	0.0630668	1.19372	0.232588	0.502877	TRAM1	chr8	Not_Biologically_Significant	NA	NA	NA	NA	NA	NA	NA	NA	NA	NA	NA	NA	NA	NA	NA	NA	NA	NA	NA	NA	NA	NA	NA	NA	NA
13240	ENSG00000067167	76932	ENST00000884663.1	231019	76932	NA	ENSG00000067167.9	1.05158	0.834683	0.103464	0.263302	0.781496	1	TRAM1	NA	932	1571.1	0.075284	0.0630668	1.19372	0.232588	0.502877	TRAM1	chr8	Not_Biologically_Significant	NA	NA	NA	NA	NA	NA	NA	NA	NA	NA	NA	NA	NA	NA	NA	NA	NA	NA	NA	NA	NA	NA	NA	NA	NA
13241	ENSG00000067167	76936	ENST00000884664.1	231024	76936	NA	ENSG00000067167.9	1.07356	0.248056	0.0702886	0.722609	0.957178	1	TRAM1	NA	932	1571.1	0.075284	0.0630668	1.19372	0.232588	0.502877	TRAM1	chr8	Not_Biologically_Significant	NA	NA	NA	NA	NA	NA	NA	NA	NA	NA	NA	NA	NA	NA	NA	NA	NA	NA	NA	NA	NA	NA	NA	NA	NA
13242	ENSG00000067167	76939	ENST00000952369.1	231028	76939	NA	ENSG00000067167.9	0.887719	-0.178532	-0.599285	0.797451	0.97105	1	TRAM1	NA	932	1571.1	0.075284	0.0630668	1.19372	0.232588	0.502877	TRAM1	chr8	Not_Biologically_Significant	NA	NA	NA	NA	NA	NA	NA	NA	NA	NA	NA	NA	NA	NA	NA	NA	NA	NA	NA	NA	NA	NA	NA	NA	NA
13243	ENSG00000067167	76941	ENST00000884670.1	231030	76941	NA	ENSG00000067167.9	2.64478	1.10425	0.106961	0.152867	0.669693	0.972652	TRAM1	NA	932	1571.1	0.075284	0.0630668	1.19372	0.232588	0.502877	TRAM1	chr8	Not_Biologically_Significant	NA	NA	NA	NA	NA	NA	NA	NA	NA	NA	NA	NA	NA	NA	NA	NA	NA	NA	NA	NA	NA	NA	NA	NA	NA
13244	ENSG00000067167	76933	ENST00000884667.1	231021	76933	NA	ENSG00000067167.9	1.04247	0.440476	0.145569	0.535349	0.910798	1	TRAM1	NA	932	1571.1	0.075284	0.0630668	1.19372	0.232588	0.502877	TRAM1	chr8	Not_Biologically_Significant	NA	NA	NA	NA	NA	NA	NA	NA	NA	NA	NA	NA	NA	NA	NA	NA	NA	NA	NA	NA	NA	NA	NA	NA	NA
13245	ENSG00000067167	76938	ENST00000952368.1	231026	76938	NA	ENSG00000067167.9	1.5854	-1.04488	-0.127454	0.173005	0.696377	0.995453	TRAM1	NA	932	1571.1	0.075284	0.0630668	1.19372	0.232588	0.502877	TRAM1	chr8	Not_Biologically_Significant	NA	NA	NA	NA	NA	NA	NA	NA	NA	NA	NA	NA	NA	NA	NA	NA	NA	NA	NA	NA	NA	NA	NA	NA	NA
13246	ENSG00000067167	76931	ENST00000262213.7	231018	76931	NA	ENSG00000067167.9	3.12698	0.779048	0.0588813	0.292888	0.802241	1	TRAM1	TRAM1	932	1571.1	0.075284	0.0630668	1.19372	0.232588	0.502877	TRAM1	chr8	Not_Biologically_Significant	NA	NA	NA	NA	NA	NA	NA	NA	NA	NA	NA	NA	NA	NA	NA	NA	NA	NA	NA	NA	NA	NA	NA	NA	NA
13247	ENSG00000067167	76943	ENST00000520700.1	231033	76943	NA	ENSG00000067167.9	0.498743	0.0240873	0.142575	0.972306	0.99637	1	TRAM1	TRAM1	932	1571.1	0.075284	0.0630668	1.19372	0.232588	0.502877	TRAM1	chr8	Not_Biologically_Significant	NA	NA	NA	NA	NA	NA	NA	NA	NA	NA	NA	NA	NA	NA	NA	NA	NA	NA	NA	NA	NA	NA	NA	NA	NA
13248	ENSG00000067167	76934	ENST00000521425.5	231022	76934	NA	ENSG00000067167.9	1.68675	0.0117063	-0.0871693	0.986528	0.998303	1	TRAM1	TRAM1	932	1571.1	0.075284	0.0630668	1.19372	0.232588	0.502877	TRAM1	chr8	Not_Biologically_Significant	NA	NA	NA	NA	NA	NA	NA	NA	NA	NA	NA	NA	NA	NA	NA	NA	NA	NA	NA	NA	NA	NA	NA	NA	NA
13249	ENSG00000067167	76935	ENST00000884665.1	231023	76935	NA	ENSG00000067167.9	1.04358	-0.104841	-0.161355	0.879914	0.984328	1	TRAM1	NA	932	1571.1	0.075284	0.0630668	1.19372	0.232588	0.502877	TRAM1	chr8	Not_Biologically_Significant	NA	NA	NA	NA	NA	NA	NA	NA	NA	NA	NA	NA	NA	NA	NA	NA	NA	NA	NA	NA	NA	NA	NA	NA	NA
13250	ENSG00000067177	175568	ENST00000929439.1	501607	175568	NA	ENSG00000067177.16	0.722886	0.499325	0.269016	0.485021	0.893031	1	PHKA1	NA	NA	NA	NA	NA	NA	NA	NA	NA	NA	NA	NA	NA	NA	NA	NA	NA	NA	NA	NA	NA	NA	NA	NA	NA	NA	NA	NA	NA	NA	NA	NA	NA	NA	NA	NA
13251	ENSG00000067177	175569	ENST00000373542.9	501608	175569	NA	ENSG00000067177.16	0.641284	-0.1375	-0.149702	0.843075	0.978594	1	PHKA1	PHKA1	NA	NA	NA	NA	NA	NA	NA	NA	NA	NA	NA	NA	NA	NA	NA	NA	NA	NA	NA	NA	NA	NA	NA	NA	NA	NA	NA	NA	NA	NA	NA	NA	NA	NA	NA
13252	ENSG00000067177	175576	ENST00000958861.1	501615	175576	NA	ENSG00000067177.16	0.651766	-0.636548	-0.35903	0.381403	0.851836	1	PHKA1	NA	NA	NA	NA	NA	NA	NA	NA	NA	NA	NA	NA	NA	NA	NA	NA	NA	NA	NA	NA	NA	NA	NA	NA	NA	NA	NA	NA	NA	NA	NA	NA	NA	NA	NA	NA
13253	ENSG00000067177	175579	ENST00000929440.1	501618	175579	NA	ENSG00000067177.16	0.881969	-0.553492	-0.239289	0.441876	0.877472	1	PHKA1	NA	NA	NA	NA	NA	NA	NA	NA	NA	NA	NA	NA	NA	NA	NA	NA	NA	NA	NA	NA	NA	NA	NA	NA	NA	NA	NA	NA	NA	NA	NA	NA	NA	NA	NA	NA
13254	ENSG00000067177	175580	ENST00000898177.1	501619	175580	NA	ENSG00000067177.16	0.95113	0.813849	0.146649	0.274065	0.789013	1	PHKA1	NA	NA	NA	NA	NA	NA	NA	NA	NA	NA	NA	NA	NA	NA	NA	NA	NA	NA	NA	NA	NA	NA	NA	NA	NA	NA	NA	NA	NA	NA	NA	NA	NA	NA	NA	NA
13255	ENSG00000067177	175570	ENST00000373545.7	501609	175570	NA	ENSG00000067177.16	0.236123	0.348651	0.000192531	0.620479	0.933796	1	PHKA1	PHKA1	NA	NA	NA	NA	NA	NA	NA	NA	NA	NA	NA	NA	NA	NA	NA	NA	NA	NA	NA	NA	NA	NA	NA	NA	NA	NA	NA	NA	NA	NA	NA	NA	NA	NA	NA
13256	ENSG00000067177	175571	ENST00000339490.7	501610	175571	NA	ENSG00000067177.16	1.30675	-0.297579	-0.0908393	0.671272	0.945786	1	PHKA1	PHKA1	NA	NA	NA	NA	NA	NA	NA	NA	NA	NA	NA	NA	NA	NA	NA	NA	NA	NA	NA	NA	NA	NA	NA	NA	NA	NA	NA	NA	NA	NA	NA	NA	NA	NA	NA
13257	ENSG00000067177	175573	ENST00000958859.1	501612	175573	NA	ENSG00000067177.16	0.423993	0.116825	0.0818564	0.866313	0.982118	1	PHKA1	NA	NA	NA	NA	NA	NA	NA	NA	NA	NA	NA	NA	NA	NA	NA	NA	NA	NA	NA	NA	NA	NA	NA	NA	NA	NA	NA	NA	NA	NA	NA	NA	NA	NA	NA	NA
13258	ENSG00000067177	175574	ENST00000958858.1	501613	175574	NA	ENSG00000067177.16	0.606943	0.372897	0.387934	0.597258	0.927792	1	PHKA1	NA	NA	NA	NA	NA	NA	NA	NA	NA	NA	NA	NA	NA	NA	NA	NA	NA	NA	NA	NA	NA	NA	NA	NA	NA	NA	NA	NA	NA	NA	NA	NA	NA	NA	NA	NA
13259	ENSG00000067177	175575	ENST00000958860.1	501614	175575	NA	ENSG00000067177.16	0.521065	-0.176151	-0.296963	0.800081	0.971628	1	PHKA1	NA	NA	NA	NA	NA	NA	NA	NA	NA	NA	NA	NA	NA	NA	NA	NA	NA	NA	NA	NA	NA	NA	NA	NA	NA	NA	NA	NA	NA	NA	NA	NA	NA	NA	NA	NA
13260	ENSG00000067177	175578	ENST00000373539.3	501617	175578	NA	ENSG00000067177.16	0.91623	-0.676389	-0.367948	0.35476	0.83844	1	PHKA1	PHKA1	NA	NA	NA	NA	NA	NA	NA	NA	NA	NA	NA	NA	NA	NA	NA	NA	NA	NA	NA	NA	NA	NA	NA	NA	NA	NA	NA	NA	NA	NA	NA	NA	NA	NA	NA
13261	ENSG00000067177	175577	ENST00000898176.1	501616	175577	NA	ENSG00000067177.16	0.639721	0.0750397	-0.186179	0.913833	0.988731	1	PHKA1	NA	NA	NA	NA	NA	NA	NA	NA	NA	NA	NA	NA	NA	NA	NA	NA	NA	NA	NA	NA	NA	NA	NA	NA	NA	NA	NA	NA	NA	NA	NA	NA	NA	NA	NA	NA
13262	ENSG00000067177	175572	ENST00000541944.5	501611	175572	NA	ENSG00000067177.16	0.756362	0.0368254	-0.194393	0.957635	0.994675	1	PHKA1	PHKA1	NA	NA	NA	NA	NA	NA	NA	NA	NA	NA	NA	NA	NA	NA	NA	NA	NA	NA	NA	NA	NA	NA	NA	NA	NA	NA	NA	NA	NA	NA	NA	NA	NA	NA	NA
13263	ENSG00000067182	105382	ENST00000898688.1	320396	105382	NA	ENSG00000067182.10	0.877027	-0.40631	-0.342857	0.566042	0.919685	1	TNFRSF1A	NA	933	1144.89	0.00332652	0.0425649	0.0781517	0.937707	0.975249	TNFRSF1A	chr12	Not_Biologically_Significant	NA	NA	NA	NA	NA	NA	NA	NA	NA	NA	NA	NA	NA	NA	NA	NA	NA	NA	NA	NA	NA	NA	NA	NA	NA
13264	ENSG00000067182	105388	ENST00000437813.8	320407	105388	NA	ENSG00000067182.10	1.28601	-0.121468	-0.149783	0.861085	0.981185	1	TNFRSF1A	TNFRSF1A	933	1144.89	0.00332652	0.0425649	0.0781517	0.937707	0.975249	TNFRSF1A	chr12	Not_Biologically_Significant	NA	NA	NA	NA	NA	NA	NA	NA	NA	NA	NA	NA	NA	NA	NA	NA	NA	NA	NA	NA	NA	NA	NA	NA	NA
13265	ENSG00000067182	105391	ENST00000440083.7	320411	105391	NA	ENSG00000067182.10	1.74057	1.30472	0.249107	0.0989902	0.581301	0.896255	TNFRSF1A	TNFRSF1A	933	1144.89	0.00332652	0.0425649	0.0781517	0.937707	0.975249	TNFRSF1A	chr12	Not_Biologically_Significant	NA	NA	NA	NA	NA	NA	NA	NA	NA	NA	NA	NA	NA	NA	NA	NA	NA	NA	NA	NA	NA	NA	NA	NA	NA
13266	ENSG00000067182	105395	ENST00000536194.1	320418	105395	NA	ENSG00000067182.10	0.412516	-0.373849	-0.118712	0.596343	0.927582	1	TNFRSF1A	TNFRSF1A	933	1144.89	0.00332652	0.0425649	0.0781517	0.937707	0.975249	TNFRSF1A	chr12	Not_Biologically_Significant	NA	NA	NA	NA	NA	NA	NA	NA	NA	NA	NA	NA	NA	NA	NA	NA	NA	NA	NA	NA	NA	NA	NA	NA	NA
13267	ENSG00000067182	105386	ENST00000698338.1	320405	105386	NA	ENSG00000067182.10	1.4124	0.0322619	0.0157852	0.962895	0.995205	1	TNFRSF1A	TNFRSF1A	933	1144.89	0.00332652	0.0425649	0.0781517	0.937707	0.975249	TNFRSF1A	chr12	Not_Biologically_Significant	NA	NA	NA	NA	NA	NA	NA	NA	NA	NA	NA	NA	NA	NA	NA	NA	NA	NA	NA	NA	NA	NA	NA	NA	NA
13268	ENSG00000067182	105383	ENST00000947892.1	320397	105383	NA	ENSG00000067182.10	0.609162	0.25623	0.362871	0.713996	0.955205	1	TNFRSF1A	NA	933	1144.89	0.00332652	0.0425649	0.0781517	0.937707	0.975249	TNFRSF1A	chr12	Not_Biologically_Significant	NA	NA	NA	NA	NA	NA	NA	NA	NA	NA	NA	NA	NA	NA	NA	NA	NA	NA	NA	NA	NA	NA	NA	NA	NA
13269	ENSG00000067182	105390	ENST00000535958.2	320410	105390	NA	ENSG00000067182.10	1.11863	-1.40262	-0.466076	0.0792504	0.535829	0.854077	TNFRSF1A	TNFRSF1A	933	1144.89	0.00332652	0.0425649	0.0781517	0.937707	0.975249	TNFRSF1A	chr12	Not_Biologically_Significant	NA	NA	NA	NA	NA	NA	NA	NA	NA	NA	NA	NA	NA	NA	NA	NA	NA	NA	NA	NA	NA	NA	NA	NA	NA
13270	ENSG00000067182	105384	ENST00000162749.7	320399	105384	NA	ENSG00000067182.10	3.08225	-0.695873	0.0270987	0.34227	0.831329	1	TNFRSF1A	TNFRSF1A	933	1144.89	0.00332652	0.0425649	0.0781517	0.937707	0.975249	TNFRSF1A	chr12	Not_Biologically_Significant	NA	NA	NA	NA	NA	NA	NA	NA	NA	NA	NA	NA	NA	NA	NA	NA	NA	NA	NA	NA	NA	NA	NA	NA	NA
13271	ENSG00000067182	105387	ENST00000366159.9	320406	105387	NA	ENSG00000067182.10	2.00586	-0.032381	0.0106365	0.962725	0.995189	1	TNFRSF1A	TNFRSF1A	933	1144.89	0.00332652	0.0425649	0.0781517	0.937707	0.975249	TNFRSF1A	chr12	Not_Biologically_Significant	NA	NA	NA	NA	NA	NA	NA	NA	NA	NA	NA	NA	NA	NA	NA	NA	NA	NA	NA	NA	NA	NA	NA	NA	NA
13272	ENSG00000067182	105381	ENST00000534885.5	320395	105381	NA	ENSG00000067182.10	1.49078	0.955437	0.18148	0.207557	0.734498	1	TNFRSF1A	TNFRSF1A	933	1144.89	0.00332652	0.0425649	0.0781517	0.937707	0.975249	TNFRSF1A	chr12	Not_Biologically_Significant	NA	NA	NA	NA	NA	NA	NA	NA	NA	NA	NA	NA	NA	NA	NA	NA	NA	NA	NA	NA	NA	NA	NA	NA	NA
13273	ENSG00000067182	105392	ENST00000540022.5	320413	105392	NA	ENSG00000067182.10	0.398314	-0.0728175	-0.388928	0.916345	0.989132	1	TNFRSF1A	TNFRSF1A	933	1144.89	0.00332652	0.0425649	0.0781517	0.937707	0.975249	TNFRSF1A	chr12	Not_Biologically_Significant	NA	NA	NA	NA	NA	NA	NA	NA	NA	NA	NA	NA	NA	NA	NA	NA	NA	NA	NA	NA	NA	NA	NA	NA	NA
13274	ENSG00000067182	105394	ENST00000539372.5	320416	105394	NA	ENSG00000067182.10	1.45881	-0.340992	0.325509	0.627961	0.935518	1	TNFRSF1A	TNFRSF1A	933	1144.89	0.00332652	0.0425649	0.0781517	0.937707	0.975249	TNFRSF1A	chr12	Not_Biologically_Significant	NA	NA	NA	NA	NA	NA	NA	NA	NA	NA	NA	NA	NA	NA	NA	NA	NA	NA	NA	NA	NA	NA	NA	NA	NA
13275	ENSG00000067182	105393	ENST00000535038.2	320415	105393	NA	ENSG00000067182.10	0.374291	-0.764683	-0.0879535	0.300955	0.80689	1	TNFRSF1A	TNFRSF1A	933	1144.89	0.00332652	0.0425649	0.0781517	0.937707	0.975249	TNFRSF1A	chr12	Not_Biologically_Significant	NA	NA	NA	NA	NA	NA	NA	NA	NA	NA	NA	NA	NA	NA	NA	NA	NA	NA	NA	NA	NA	NA	NA	NA	NA
13276	ENSG00000067182	105389	ENST00000698340.1	320409	105389	NA	ENSG00000067182.10	1.37571	0.377222	-0.0744912	0.593155	0.926588	1	TNFRSF1A	TNFRSF1A	933	1144.89	0.00332652	0.0425649	0.0781517	0.937707	0.975249	TNFRSF1A	chr12	Not_Biologically_Significant	NA	NA	NA	NA	NA	NA	NA	NA	NA	NA	NA	NA	NA	NA	NA	NA	NA	NA	NA	NA	NA	NA	NA	NA	NA
13277	ENSG00000067182	105385	ENST00000698337.1	320404	105385	NA	ENSG00000067182.10	0.650158	0.288016	-0.12029	0.68101	0.948222	1	TNFRSF1A	TNFRSF1A	933	1144.89	0.00332652	0.0425649	0.0781517	0.937707	0.975249	TNFRSF1A	chr12	Not_Biologically_Significant	NA	NA	NA	NA	NA	NA	NA	NA	NA	NA	NA	NA	NA	NA	NA	NA	NA	NA	NA	NA	NA	NA	NA	NA	NA
13278	ENSG00000067182	105396	ENST00000538363.1	320419	105396	NA	ENSG00000067182.10	0.772842	0.546825	0.0942482	0.447039	0.879359	1	TNFRSF1A	TNFRSF1A	933	1144.89	0.00332652	0.0425649	0.0781517	0.937707	0.975249	TNFRSF1A	chr12	Not_Biologically_Significant	NA	NA	NA	NA	NA	NA	NA	NA	NA	NA	NA	NA	NA	NA	NA	NA	NA	NA	NA	NA	NA	NA	NA	NA	NA
13279	ENSG00000067191	141479	ENST00000394303.8	415968	141479	NA	ENSG00000067191.18	0.319139	0.63869	-0.0558873	0.379938	0.851231	1	CACNB1	CACNB1	934	16.9155	0.0416594	0.161451	0.258031	0.796383	0.915073	CACNB1	chr17	Not_Biologically_Significant	NA	NA	NA	NA	NA	NA	NA	NA	NA	NA	NA	NA	NA	NA	NA	NA	NA	NA	NA	NA	NA	NA	NA	NA	NA
13280	ENSG00000067191	141481	ENST00000963642.1	415971	141481	NA	ENSG00000067191.18	0.315336	-0.0572619	0.1418	0.934169	0.991162	1	CACNB1	NA	934	16.9155	0.0416594	0.161451	0.258031	0.796383	0.915073	CACNB1	chr17	Not_Biologically_Significant	NA	NA	NA	NA	NA	NA	NA	NA	NA	NA	NA	NA	NA	NA	NA	NA	NA	NA	NA	NA	NA	NA	NA	NA	NA
13281	ENSG00000067191	141480	ENST00000539338.6	415970	141480	NA	ENSG00000067191.18	0.630136	-0.666548	-0.187626	0.361209	0.842397	1	CACNB1	CACNB1	934	16.9155	0.0416594	0.161451	0.258031	0.796383	0.915073	CACNB1	chr17	Not_Biologically_Significant	NA	NA	NA	NA	NA	NA	NA	NA	NA	NA	NA	NA	NA	NA	NA	NA	NA	NA	NA	NA	NA	NA	NA	NA	NA
13282	ENSG00000067191	141482	ENST00000963641.1	415972	141482	NA	ENSG00000067191.18	0.677845	-0.442262	-0.186155	0.533771	0.910435	1	CACNB1	NA	934	16.9155	0.0416594	0.161451	0.258031	0.796383	0.915073	CACNB1	chr17	Not_Biologically_Significant	NA	NA	NA	NA	NA	NA	NA	NA	NA	NA	NA	NA	NA	NA	NA	NA	NA	NA	NA	NA	NA	NA	NA	NA	NA
13283	ENSG00000067191	141485	ENST00000394310.7	415978	141485	NA	ENSG00000067191.18	0.414984	0.225437	0.0248131	0.746606	0.962724	1	CACNB1	CACNB1	934	16.9155	0.0416594	0.161451	0.258031	0.796383	0.915073	CACNB1	chr17	Not_Biologically_Significant	NA	NA	NA	NA	NA	NA	NA	NA	NA	NA	NA	NA	NA	NA	NA	NA	NA	NA	NA	NA	NA	NA	NA	NA	NA
13284	ENSG00000067191	141484	ENST00000910734.1	415974	141484	NA	ENSG00000067191.18	0.709974	0.532817	0.0669624	0.458005	0.883461	1	CACNB1	NA	934	16.9155	0.0416594	0.161451	0.258031	0.796383	0.915073	CACNB1	chr17	Not_Biologically_Significant	NA	NA	NA	NA	NA	NA	NA	NA	NA	NA	NA	NA	NA	NA	NA	NA	NA	NA	NA	NA	NA	NA	NA	NA	NA
13285	ENSG00000067191	141483	ENST00000910733.1	415973	141483	NA	ENSG00000067191.18	0.447459	-0.397698	-0.203441	0.573995	0.921527	1	CACNB1	NA	934	16.9155	0.0416594	0.161451	0.258031	0.796383	0.915073	CACNB1	chr17	Not_Biologically_Significant	NA	NA	NA	NA	NA	NA	NA	NA	NA	NA	NA	NA	NA	NA	NA	NA	NA	NA	NA	NA	NA	NA	NA	NA	NA
13286	ENSG00000067208	8176	ENST00000706843.1	34500	8176	NA	ENSG00000067208.18	1.26885	-1.30663	-0.955182	0.0985753	0.580563	0.895539	EVI5	EVI5	935	938.387	0.01528	0.0475925	0.321059	0.748166	0.892047	EVI5	chr1	Not_Biologically_Significant	NA	NA	NA	NA	NA	NA	NA	NA	NA	NA	NA	NA	NA	NA	NA	NA	NA	NA	NA	NA	NA	NA	NA	NA	NA
13287	ENSG00000067208	8173	ENST00000933839.1	34496	8173	NA	ENSG00000067208.18	1.28684	1.27984	0.315285	0.104654	0.593334	0.905551	EVI5	NA	935	938.387	0.01528	0.0475925	0.321059	0.748166	0.892047	EVI5	chr1	Not_Biologically_Significant	NA	NA	NA	NA	NA	NA	NA	NA	NA	NA	NA	NA	NA	NA	NA	NA	NA	NA	NA	NA	NA	NA	NA	NA	NA
13288	ENSG00000067208	8165	ENST00000933838.1	34486	8165	NA	ENSG00000067208.18	0.632817	-0.92881	-0.392571	0.218868	0.745729	1	EVI5	NA	935	938.387	0.01528	0.0475925	0.321059	0.748166	0.892047	EVI5	chr1	Not_Biologically_Significant	NA	NA	NA	NA	NA	NA	NA	NA	NA	NA	NA	NA	NA	NA	NA	NA	NA	NA	NA	NA	NA	NA	NA	NA	NA
13289	ENSG00000067208	8182	ENST00000706870.1	34507	8182	NA	ENSG00000067208.18	2.14719	1.33619	0.071606	0.0922239	0.565986	0.883827	EVI5	EVI5	935	938.387	0.01528	0.0475925	0.321059	0.748166	0.892047	EVI5	chr1	Not_Biologically_Significant	NA	NA	NA	NA	NA	NA	NA	NA	NA	NA	NA	NA	NA	NA	NA	NA	NA	NA	NA	NA	NA	NA	NA	NA	NA
13290	ENSG00000067208	8159	ENST00000706883.1	34480	8159	NA	ENSG00000067208.18	1.3011	1.4454	0.297941	0.0717508	0.515014	0.832176	EVI5	EVI5	935	938.387	0.01528	0.0475925	0.321059	0.748166	0.892047	EVI5	chr1	Not_Biologically_Significant	NA	NA	NA	NA	NA	NA	NA	NA	NA	NA	NA	NA	NA	NA	NA	NA	NA	NA	NA	NA	NA	NA	NA	NA	NA
13291	ENSG00000067208	8185	ENST00000474806.1	34512	8185	NA	ENSG00000067208.18	0.578706	-2.0894	-0.168452	0.013641	0.246914	0.490062	EVI5	EVI5	935	938.387	0.01528	0.0475925	0.321059	0.748166	0.892047	EVI5	chr1	Not_Biologically_Significant	NA	NA	NA	NA	NA	NA	NA	NA	NA	NA	NA	NA	NA	NA	NA	NA	NA	NA	NA	NA	NA	NA	NA	NA	NA
13292	ENSG00000067208	8167	ENST00000933840.1	34489	8167	NA	ENSG00000067208.18	0.971311	0.287024	0.128704	0.682029	0.948467	1	EVI5	NA	935	938.387	0.01528	0.0475925	0.321059	0.748166	0.892047	EVI5	chr1	Not_Biologically_Significant	NA	NA	NA	NA	NA	NA	NA	NA	NA	NA	NA	NA	NA	NA	NA	NA	NA	NA	NA	NA	NA	NA	NA	NA	NA
13293	ENSG00000067208	8161	ENST00000370331.5	34482	8161	NA	ENSG00000067208.18	1.58122	0.300556	2.1268	0.668232	0.94499	1	EVI5	EVI5	935	938.387	0.01528	0.0475925	0.321059	0.748166	0.892047	EVI5	chr1	Not_Biologically_Significant	NA	NA	NA	NA	NA	NA	NA	NA	NA	NA	NA	NA	NA	NA	NA	NA	NA	NA	NA	NA	NA	NA	NA	NA	NA
13294	ENSG00000067208	8162	ENST00000948807.1	34483	8162	NA	ENSG00000067208.18	1.26996	-1.12496	-0.422381	0.146357	0.660816	0.964286	EVI5	NA	935	938.387	0.01528	0.0475925	0.321059	0.748166	0.892047	EVI5	chr1	Not_Biologically_Significant	NA	NA	NA	NA	NA	NA	NA	NA	NA	NA	NA	NA	NA	NA	NA	NA	NA	NA	NA	NA	NA	NA	NA	NA	NA
13295	ENSG00000067208	8156	ENST00000706885.1	34476	8156	NA	ENSG00000067208.18	1.22725	0.389286	-0.00386222	0.581826	0.923654	1	EVI5	EVI5	935	938.387	0.01528	0.0475925	0.321059	0.748166	0.892047	EVI5	chr1	Not_Biologically_Significant	NA	NA	NA	NA	NA	NA	NA	NA	NA	NA	NA	NA	NA	NA	NA	NA	NA	NA	NA	NA	NA	NA	NA	NA	NA
13296	ENSG00000067208	8163	ENST00000948809.1	34484	8163	NA	ENSG00000067208.18	1.6536	0.419722	0.0445247	0.553841	0.916595	1	EVI5	NA	935	938.387	0.01528	0.0475925	0.321059	0.748166	0.892047	EVI5	chr1	Not_Biologically_Significant	NA	NA	NA	NA	NA	NA	NA	NA	NA	NA	NA	NA	NA	NA	NA	NA	NA	NA	NA	NA	NA	NA	NA	NA	NA
13297	ENSG00000067208	8160	ENST00000933837.1	34481	8160	NA	ENSG00000067208.18	2.74515	-1.21194	-0.19631	0.121457	0.623796	0.930174	EVI5	NA	935	938.387	0.01528	0.0475925	0.321059	0.748166	0.892047	EVI5	chr1	Not_Biologically_Significant	NA	NA	NA	NA	NA	NA	NA	NA	NA	NA	NA	NA	NA	NA	NA	NA	NA	NA	NA	NA	NA	NA	NA	NA	NA
13298	ENSG00000067208	8169	ENST00000948815.1	34492	8169	NA	ENSG00000067208.18	0.6988	-0.0293651	0.176826	0.966202	0.995701	1	EVI5	NA	935	938.387	0.01528	0.0475925	0.321059	0.748166	0.892047	EVI5	chr1	Not_Biologically_Significant	NA	NA	NA	NA	NA	NA	NA	NA	NA	NA	NA	NA	NA	NA	NA	NA	NA	NA	NA	NA	NA	NA	NA	NA	NA
13299	ENSG00000067208	8179	ENST00000492513.5	34504	8179	NA	ENSG00000067208.18	0.701005	-0.481429	-0.22171	0.499924	0.89878	1	EVI5	EVI5	935	938.387	0.01528	0.0475925	0.321059	0.748166	0.892047	EVI5	chr1	Not_Biologically_Significant	NA	NA	NA	NA	NA	NA	NA	NA	NA	NA	NA	NA	NA	NA	NA	NA	NA	NA	NA	NA	NA	NA	NA	NA	NA
13300	ENSG00000067208	8175	ENST00000706868.1	34499	8175	NA	ENSG00000067208.18	1.38464	0.192143	-0.341742	0.782563	0.968507	1	EVI5	EVI5	935	938.387	0.01528	0.0475925	0.321059	0.748166	0.892047	EVI5	chr1	Not_Biologically_Significant	NA	NA	NA	NA	NA	NA	NA	NA	NA	NA	NA	NA	NA	NA	NA	NA	NA	NA	NA	NA	NA	NA	NA	NA	NA
13301	ENSG00000067208	8170	ENST00000948813.1	34493	8170	NA	ENSG00000067208.18	1.28521	-0.097619	-0.0786053	0.888111	0.985374	1	EVI5	NA	935	938.387	0.01528	0.0475925	0.321059	0.748166	0.892047	EVI5	chr1	Not_Biologically_Significant	NA	NA	NA	NA	NA	NA	NA	NA	NA	NA	NA	NA	NA	NA	NA	NA	NA	NA	NA	NA	NA	NA	NA	NA	NA
13302	ENSG00000067208	8166	ENST00000948814.1	34488	8166	NA	ENSG00000067208.18	0.303102	-0.248175	-0.228402	0.722456	0.957178	1	EVI5	NA	935	938.387	0.01528	0.0475925	0.321059	0.748166	0.892047	EVI5	chr1	Not_Biologically_Significant	NA	NA	NA	NA	NA	NA	NA	NA	NA	NA	NA	NA	NA	NA	NA	NA	NA	NA	NA	NA	NA	NA	NA	NA	NA
13303	ENSG00000067208	8178	ENST00000706869.1	34503	8178	NA	ENSG00000067208.18	1.26245	0.925635	0.112441	0.220266	0.747204	1	EVI5	EVI5	935	938.387	0.01528	0.0475925	0.321059	0.748166	0.892047	EVI5	chr1	Not_Biologically_Significant	NA	NA	NA	NA	NA	NA	NA	NA	NA	NA	NA	NA	NA	NA	NA	NA	NA	NA	NA	NA	NA	NA	NA	NA	NA
13304	ENSG00000067208	8181	ENST00000492613.1	34506	8181	NA	ENSG00000067208.18	0.498345	-1.11143	-0.396814	0.150579	0.66632	0.969753	EVI5	EVI5	935	938.387	0.01528	0.0475925	0.321059	0.748166	0.892047	EVI5	chr1	Not_Biologically_Significant	NA	NA	NA	NA	NA	NA	NA	NA	NA	NA	NA	NA	NA	NA	NA	NA	NA	NA	NA	NA	NA	NA	NA	NA	NA
13305	ENSG00000067208	8171	ENST00000948812.1	34494	8171	NA	ENSG00000067208.18	1.63133	0.159841	0.00983913	0.818139	0.97464	1	EVI5	NA	935	938.387	0.01528	0.0475925	0.321059	0.748166	0.892047	EVI5	chr1	Not_Biologically_Significant	NA	NA	NA	NA	NA	NA	NA	NA	NA	NA	NA	NA	NA	NA	NA	NA	NA	NA	NA	NA	NA	NA	NA	NA	NA
13306	ENSG00000067208	8180	ENST00000468580.5	34505	8180	NA	ENSG00000067208.18	1.09464	0.368175	0.266354	0.601785	0.928921	1	EVI5	EVI5	935	938.387	0.01528	0.0475925	0.321059	0.748166	0.892047	EVI5	chr1	Not_Biologically_Significant	NA	NA	NA	NA	NA	NA	NA	NA	NA	NA	NA	NA	NA	NA	NA	NA	NA	NA	NA	NA	NA	NA	NA	NA	NA
13307	ENSG00000067208	8158	ENST00000706845.1	34479	8158	NA	ENSG00000067208.18	1.78315	-1.22698	-0.188378	0.117554	0.616899	0.924661	EVI5	EVI5	935	938.387	0.01528	0.0475925	0.321059	0.748166	0.892047	EVI5	chr1	Not_Biologically_Significant	NA	NA	NA	NA	NA	NA	NA	NA	NA	NA	NA	NA	NA	NA	NA	NA	NA	NA	NA	NA	NA	NA	NA	NA	NA
13308	ENSG00000067208	8183	ENST00000706884.1	34509	8183	NA	ENSG00000067208.18	0.639513	-0.697619	-0.230527	0.341163	0.830778	1	EVI5	EVI5	935	938.387	0.01528	0.0475925	0.321059	0.748166	0.892047	EVI5	chr1	Not_Biologically_Significant	NA	NA	NA	NA	NA	NA	NA	NA	NA	NA	NA	NA	NA	NA	NA	NA	NA	NA	NA	NA	NA	NA	NA	NA	NA
13309	ENSG00000067208	8172	ENST00000948810.1	34495	8172	NA	ENSG00000067208.18	0.924533	0.693452	0.165585	0.343796	0.83228	1	EVI5	NA	935	938.387	0.01528	0.0475925	0.321059	0.748166	0.892047	EVI5	chr1	Not_Biologically_Significant	NA	NA	NA	NA	NA	NA	NA	NA	NA	NA	NA	NA	NA	NA	NA	NA	NA	NA	NA	NA	NA	NA	NA	NA	NA
13310	ENSG00000067208	8157	ENST00000706846.1	34477	8157	NA	ENSG00000067208.18	0.904214	0.830675	0.478844	0.265348	0.783005	1	EVI5	EVI5	935	938.387	0.01528	0.0475925	0.321059	0.748166	0.892047	EVI5	chr1	Not_Biologically_Significant	NA	NA	NA	NA	NA	NA	NA	NA	NA	NA	NA	NA	NA	NA	NA	NA	NA	NA	NA	NA	NA	NA	NA	NA	NA
13311	ENSG00000067208	8177	ENST00000540033.3	34501	8177	NA	ENSG00000067208.18	2.19359	0.989921	0.130176	0.193596	0.720211	1	EVI5	EVI5	935	938.387	0.01528	0.0475925	0.321059	0.748166	0.892047	EVI5	chr1	Not_Biologically_Significant	NA	NA	NA	NA	NA	NA	NA	NA	NA	NA	NA	NA	NA	NA	NA	NA	NA	NA	NA	NA	NA	NA	NA	NA	NA
13312	ENSG00000067208	8164	ENST00000948808.1	34485	8164	NA	ENSG00000067208.18	0.591674	0.153452	0.106015	0.825237	0.975905	1	EVI5	NA	935	938.387	0.01528	0.0475925	0.321059	0.748166	0.892047	EVI5	chr1	Not_Biologically_Significant	NA	NA	NA	NA	NA	NA	NA	NA	NA	NA	NA	NA	NA	NA	NA	NA	NA	NA	NA	NA	NA	NA	NA	NA	NA
13313	ENSG00000067208	8184	ENST00000706847.1	34510	8184	NA	ENSG00000067208.18	1.48357	-0.998889	-0.230169	0.19011	0.716641	1	EVI5	EVI5	935	938.387	0.01528	0.0475925	0.321059	0.748166	0.892047	EVI5	chr1	Not_Biologically_Significant	NA	NA	NA	NA	NA	NA	NA	NA	NA	NA	NA	NA	NA	NA	NA	NA	NA	NA	NA	NA	NA	NA	NA	NA	NA
13314	ENSG00000067208	8168	ENST00000948811.1	34491	8168	NA	ENSG00000067208.18	0.897623	0.191706	-0.191927	0.783046	0.968583	1	EVI5	NA	935	938.387	0.01528	0.0475925	0.321059	0.748166	0.892047	EVI5	chr1	Not_Biologically_Significant	NA	NA	NA	NA	NA	NA	NA	NA	NA	NA	NA	NA	NA	NA	NA	NA	NA	NA	NA	NA	NA	NA	NA	NA	NA
13315	ENSG00000067208	8174	ENST00000948816.1	34497	8174	NA	ENSG00000067208.18	1.43442	-1.29952	-0.155784	0.100157	0.584236	0.898241	EVI5	NA	935	938.387	0.01528	0.0475925	0.321059	0.748166	0.892047	EVI5	chr1	Not_Biologically_Significant	NA	NA	NA	NA	NA	NA	NA	NA	NA	NA	NA	NA	NA	NA	NA	NA	NA	NA	NA	NA	NA	NA	NA	NA	NA
13316	ENSG00000067221	126996	ENST00000561480.1	373849	126996	NA	ENSG00000067221.15	0.671493	-0.583889	-0.066703	0.418946	0.867774	1	STOML1	STOML1	936	118.851	-0.0755192	0.069184	-1.09157	0.275022	0.550692	STOML1	chr15	Not_Biologically_Significant	NA	NA	NA	NA	NA	NA	NA	NA	NA	NA	NA	NA	NA	NA	NA	NA	NA	NA	NA	NA	NA	NA	NA	NA	NA
13317	ENSG00000067221	126991	ENST00000541638.6	373843	126991	NA	ENSG00000067221.15	1.44404	-0.161865	-0.0613149	0.815851	0.974199	1	STOML1	STOML1	936	118.851	-0.0755192	0.069184	-1.09157	0.275022	0.550692	STOML1	chr15	Not_Biologically_Significant	NA	NA	NA	NA	NA	NA	NA	NA	NA	NA	NA	NA	NA	NA	NA	NA	NA	NA	NA	NA	NA	NA	NA	NA	NA
13318	ENSG00000067221	127001	ENST00000359750.8	373857	127001	NA	ENSG00000067221.15	0.70804	-0.978492	-0.320377	0.198107	0.724814	1	STOML1	STOML1	936	118.851	-0.0755192	0.069184	-1.09157	0.275022	0.550692	STOML1	chr15	Not_Biologically_Significant	NA	NA	NA	NA	NA	NA	NA	NA	NA	NA	NA	NA	NA	NA	NA	NA	NA	NA	NA	NA	NA	NA	NA	NA	NA
13319	ENSG00000067221	126992	ENST00000564777.5	373844	126992	NA	ENSG00000067221.15	1.13068	-0.189127	-0.0973064	0.785874	0.969093	1	STOML1	STOML1	936	118.851	-0.0755192	0.069184	-1.09157	0.275022	0.550692	STOML1	chr15	Not_Biologically_Significant	NA	NA	NA	NA	NA	NA	NA	NA	NA	NA	NA	NA	NA	NA	NA	NA	NA	NA	NA	NA	NA	NA	NA	NA	NA
13320	ENSG00000067221	126994	ENST00000316911.10	373848	126994	NA	ENSG00000067221.15	1.3409	2.01798	0.723924	0.0166559	0.272419	0.528094	STOML1	STOML1	936	118.851	-0.0755192	0.069184	-1.09157	0.275022	0.550692	STOML1	chr15	Not_Biologically_Significant	NA	NA	NA	NA	NA	NA	NA	NA	NA	NA	NA	NA	NA	NA	NA	NA	NA	NA	NA	NA	NA	NA	NA	NA	NA
13321	ENSG00000067221	126995	ENST00000316900.9	373847	126995	NA	ENSG00000067221.15	0.592498	0.158254	0.0172889	0.819891	0.974963	1	STOML1	STOML1	936	118.851	-0.0755192	0.069184	-1.09157	0.275022	0.550692	STOML1	chr15	Not_Biologically_Significant	NA	NA	NA	NA	NA	NA	NA	NA	NA	NA	NA	NA	NA	NA	NA	NA	NA	NA	NA	NA	NA	NA	NA	NA	NA
13322	ENSG00000067221	126998	ENST00000958642.1	373853	126998	NA	ENSG00000067221.15	1.21827	0.453968	0.218703	0.523458	0.906952	1	STOML1	NA	936	118.851	-0.0755192	0.069184	-1.09157	0.275022	0.550692	STOML1	chr15	Not_Biologically_Significant	NA	NA	NA	NA	NA	NA	NA	NA	NA	NA	NA	NA	NA	NA	NA	NA	NA	NA	NA	NA	NA	NA	NA	NA	NA
13323	ENSG00000067221	126993	ENST00000903412.1	373845	126993	NA	ENSG00000067221.15	0.442613	0.432183	-0.0105903	0.542677	0.912785	1	STOML1	NA	936	118.851	-0.0755192	0.069184	-1.09157	0.275022	0.550692	STOML1	chr15	Not_Biologically_Significant	NA	NA	NA	NA	NA	NA	NA	NA	NA	NA	NA	NA	NA	NA	NA	NA	NA	NA	NA	NA	NA	NA	NA	NA	NA
13324	ENSG00000067221	126999	ENST00000903413.1	373855	126999	NA	ENSG00000067221.15	1.30318	-1.77722	-0.527159	0.0317412	0.368451	0.657852	STOML1	NA	936	118.851	-0.0755192	0.069184	-1.09157	0.275022	0.550692	STOML1	chr15	Not_Biologically_Significant	NA	NA	NA	NA	NA	NA	NA	NA	NA	NA	NA	NA	NA	NA	NA	NA	NA	NA	NA	NA	NA	NA	NA	NA	NA
13325	ENSG00000067221	126997	ENST00000958641.1	373850	126997	NA	ENSG00000067221.15	1.32624	0.419603	0.190424	0.553922	0.916601	1	STOML1	NA	936	118.851	-0.0755192	0.069184	-1.09157	0.275022	0.550692	STOML1	chr15	Not_Biologically_Significant	NA	NA	NA	NA	NA	NA	NA	NA	NA	NA	NA	NA	NA	NA	NA	NA	NA	NA	NA	NA	NA	NA	NA	NA	NA
13326	ENSG00000067221	127002	ENST00000563229.5	373858	127002	NA	ENSG00000067221.15	1.01013	-0.136825	-0.0951372	0.843831	0.978747	1	STOML1	STOML1	936	118.851	-0.0755192	0.069184	-1.09157	0.275022	0.550692	STOML1	chr15	Not_Biologically_Significant	NA	NA	NA	NA	NA	NA	NA	NA	NA	NA	NA	NA	NA	NA	NA	NA	NA	NA	NA	NA	NA	NA	NA	NA	NA
13327	ENSG00000067221	127000	ENST00000561656.5	373856	127000	NA	ENSG00000067221.15	1.42546	-0.447579	-0.0792015	0.529071	0.908943	1	STOML1	STOML1	936	118.851	-0.0755192	0.069184	-1.09157	0.275022	0.550692	STOML1	chr15	Not_Biologically_Significant	NA	NA	NA	NA	NA	NA	NA	NA	NA	NA	NA	NA	NA	NA	NA	NA	NA	NA	NA	NA	NA	NA	NA	NA	NA
13328	ENSG00000067225	126767	ENST00000891964.1	373460	126767	NA	ENSG00000067225.22	1.8335	-0.221349	0.137098	0.751001	0.96347	1	PKM	NA	937	3017.13	0.368851	0.0899979	4.09845	4.15934e-05	0.00113071	PKM	chr15	Trending_Towards_Increased_RNA_Expression	NA	NA	NA	NA	NA	NA	NA	NA	NA	NA	NA	NA	NA	NA	NA	NA	NA	NA	NA	NA	NA	NA	NA	NA	NA
13329	ENSG00000067225	126788	ENST00000891984.1	373521	126788	NA	ENSG00000067225.22	1.60092	2.20341	0.335413	0.00984264	0.2087	0.432924	PKM	NA	937	3017.13	0.368851	0.0899979	4.09845	4.15934e-05	0.00113071	PKM	chr15	Trending_Towards_Increased_RNA_Expression	NA	NA	NA	NA	NA	NA	NA	NA	NA	NA	NA	NA	NA	NA	NA	NA	NA	NA	NA	NA	NA	NA	NA	NA	NA
13330	ENSG00000067225	126768	ENST00000933430.1	373462	126768	NA	ENSG00000067225.22	1.79816	-0.258889	-0.097341	0.711185	0.954486	1	PKM	NA	937	3017.13	0.368851	0.0899979	4.09845	4.15934e-05	0.00113071	PKM	chr15	Trending_Towards_Increased_RNA_Expression	NA	NA	NA	NA	NA	NA	NA	NA	NA	NA	NA	NA	NA	NA	NA	NA	NA	NA	NA	NA	NA	NA	NA	NA	NA
13331	ENSG00000067225	126782	ENST00000933446.1	373494	126782	NA	ENSG00000067225.22	1.3711	1.26369	0.20687	0.10847	0.600667	0.91142	PKM	NA	937	3017.13	0.368851	0.0899979	4.09845	4.15934e-05	0.00113071	PKM	chr15	Trending_Towards_Increased_RNA_Expression	NA	NA	NA	NA	NA	NA	NA	NA	NA	NA	NA	NA	NA	NA	NA	NA	NA	NA	NA	NA	NA	NA	NA	NA	NA
13332	ENSG00000067225	126786	ENST00000891961.1	373508	126786	NA	ENSG00000067225.22	1.33026	-0.500714	-0.0992069	0.483872	0.892566	1	PKM	NA	937	3017.13	0.368851	0.0899979	4.09845	4.15934e-05	0.00113071	PKM	chr15	Trending_Towards_Increased_RNA_Expression	NA	NA	NA	NA	NA	NA	NA	NA	NA	NA	NA	NA	NA	NA	NA	NA	NA	NA	NA	NA	NA	NA	NA	NA	NA
13333	ENSG00000067225	126785	ENST00000969841.1	373506	126785	NA	ENSG00000067225.22	0.342481	-0.630317	-0.0676396	0.385706	0.853368	1	PKM	NA	937	3017.13	0.368851	0.0899979	4.09845	4.15934e-05	0.00113071	PKM	chr15	Trending_Towards_Increased_RNA_Expression	NA	NA	NA	NA	NA	NA	NA	NA	NA	NA	NA	NA	NA	NA	NA	NA	NA	NA	NA	NA	NA	NA	NA	NA	NA
13334	ENSG00000067225	126778	ENST00000891965.1	373485	126778	NA	ENSG00000067225.22	0.528479	0.226905	0.0986682	0.74501	0.962498	1	PKM	NA	937	3017.13	0.368851	0.0899979	4.09845	4.15934e-05	0.00113071	PKM	chr15	Trending_Towards_Increased_RNA_Expression	NA	NA	NA	NA	NA	NA	NA	NA	NA	NA	NA	NA	NA	NA	NA	NA	NA	NA	NA	NA	NA	NA	NA	NA	NA
13335	ENSG00000067225	126770	ENST00000891960.1	373464	126770	NA	ENSG00000067225.22	0.30347	-0.413016	-0.0870578	0.559895	0.918164	1	PKM	NA	937	3017.13	0.368851	0.0899979	4.09845	4.15934e-05	0.00113071	PKM	chr15	Trending_Towards_Increased_RNA_Expression	NA	NA	NA	NA	NA	NA	NA	NA	NA	NA	NA	NA	NA	NA	NA	NA	NA	NA	NA	NA	NA	NA	NA	NA	NA
13336	ENSG00000067225	126784	ENST00000891976.1	373497	126784	NA	ENSG00000067225.22	0.470205	1.2306	0.558998	0.11663	0.61547	0.923345	PKM	NA	937	3017.13	0.368851	0.0899979	4.09845	4.15934e-05	0.00113071	PKM	chr15	Trending_Towards_Increased_RNA_Expression	NA	NA	NA	NA	NA	NA	NA	NA	NA	NA	NA	NA	NA	NA	NA	NA	NA	NA	NA	NA	NA	NA	NA	NA	NA
13337	ENSG00000067225	126793	ENST00000569857.5	373540	126793	NA	ENSG00000067225.22	2.00233	1.89893	0.92689	0.0230518	0.318075	0.593266	PKM	PKM	937	3017.13	0.368851	0.0899979	4.09845	4.15934e-05	0.00113071	PKM	chr15	Trending_Towards_Increased_RNA_Expression	NA	NA	NA	NA	NA	NA	NA	NA	NA	NA	NA	NA	NA	NA	NA	NA	NA	NA	NA	NA	NA	NA	NA	NA	NA
13338	ENSG00000067225	126796	ENST00000568743.1	373544	126796	NA	ENSG00000067225.22	0.832186	1.56246	0.377848	0.0543201	0.4626	0.768401	PKM	PKM	937	3017.13	0.368851	0.0899979	4.09845	4.15934e-05	0.00113071	PKM	chr15	Trending_Towards_Increased_RNA_Expression	NA	NA	NA	NA	NA	NA	NA	NA	NA	NA	NA	NA	NA	NA	NA	NA	NA	NA	NA	NA	NA	NA	NA	NA	NA
13339	ENSG00000067225	126769	ENST00000891968.1	373463	126769	NA	ENSG00000067225.22	1.24335	0.355873	-0.165991	0.613513	0.931675	1	PKM	NA	937	3017.13	0.368851	0.0899979	4.09845	4.15934e-05	0.00113071	PKM	chr15	Trending_Towards_Increased_RNA_Expression	NA	NA	NA	NA	NA	NA	NA	NA	NA	NA	NA	NA	NA	NA	NA	NA	NA	NA	NA	NA	NA	NA	NA	NA	NA
13340	ENSG00000067225	126775	ENST00000891973.1	373472	126775	NA	ENSG00000067225.22	0.927446	-0.769087	-0.526915	0.298479	0.80528	1	PKM	NA	937	3017.13	0.368851	0.0899979	4.09845	4.15934e-05	0.00113071	PKM	chr15	Trending_Towards_Increased_RNA_Expression	NA	NA	NA	NA	NA	NA	NA	NA	NA	NA	NA	NA	NA	NA	NA	NA	NA	NA	NA	NA	NA	NA	NA	NA	NA
13341	ENSG00000067225	126783	ENST00000698741.1	373496	126783	NA	ENSG00000067225.22	0.269965	-0.403968	-0.17138	0.568212	0.920201	1	PKM	PKM	937	3017.13	0.368851	0.0899979	4.09845	4.15934e-05	0.00113071	PKM	chr15	Trending_Towards_Increased_RNA_Expression	NA	NA	NA	NA	NA	NA	NA	NA	NA	NA	NA	NA	NA	NA	NA	NA	NA	NA	NA	NA	NA	NA	NA	NA	NA
13342	ENSG00000067225	126772	ENST00000891981.1	373466	126772	NA	ENSG00000067225.22	1.24836	2.03996	0.399524	0.0156774	0.264116	0.516308	PKM	NA	937	3017.13	0.368851	0.0899979	4.09845	4.15934e-05	0.00113071	PKM	chr15	Trending_Towards_Increased_RNA_Expression	NA	NA	NA	NA	NA	NA	NA	NA	NA	NA	NA	NA	NA	NA	NA	NA	NA	NA	NA	NA	NA	NA	NA	NA	NA
13343	ENSG00000067225	126776	ENST00000698740.1	373478	126776	NA	ENSG00000067225.22	0.397148	-0.595	-0.112433	0.410799	0.864759	1	PKM	PKM	937	3017.13	0.368851	0.0899979	4.09845	4.15934e-05	0.00113071	PKM	chr15	Trending_Towards_Increased_RNA_Expression	NA	NA	NA	NA	NA	NA	NA	NA	NA	NA	NA	NA	NA	NA	NA	NA	NA	NA	NA	NA	NA	NA	NA	NA	NA
13344	ENSG00000067225	126781	ENST00000891963.1	373488	126781	NA	ENSG00000067225.22	0.519468	0.039246	-0.0704864	0.954865	0.99435	1	PKM	NA	937	3017.13	0.368851	0.0899979	4.09845	4.15934e-05	0.00113071	PKM	chr15	Trending_Towards_Increased_RNA_Expression	NA	NA	NA	NA	NA	NA	NA	NA	NA	NA	NA	NA	NA	NA	NA	NA	NA	NA	NA	NA	NA	NA	NA	NA	NA
13345	ENSG00000067225	126774	ENST00000335181.10	373471	126774	NA	ENSG00000067225.22	3.52071	2.12651	0.315443	0.0122921	0.234229	0.471213	PKM	PKM	937	3017.13	0.368851	0.0899979	4.09845	4.15934e-05	0.00113071	PKM	chr15	Trending_Towards_Increased_RNA_Expression	NA	NA	NA	NA	NA	NA	NA	NA	NA	NA	NA	NA	NA	NA	NA	NA	NA	NA	NA	NA	NA	NA	NA	NA	NA
13346	ENSG00000067225	126780	ENST00000389093.7	373487	126780	NA	ENSG00000067225.22	0.403656	-0.935079	-0.295333	0.216158	0.743783	1	PKM	PKM	937	3017.13	0.368851	0.0899979	4.09845	4.15934e-05	0.00113071	PKM	chr15	Trending_Towards_Increased_RNA_Expression	NA	NA	NA	NA	NA	NA	NA	NA	NA	NA	NA	NA	NA	NA	NA	NA	NA	NA	NA	NA	NA	NA	NA	NA	NA
13347	ENSG00000067225	126798	ENST00000564276.1	373549	126798	NA	ENSG00000067225.22	1.01405	3.58663	0.675487	7.91815e-05	0.0100641	0.0303806	PKM	PKM	937	3017.13	0.368851	0.0899979	4.09845	4.15934e-05	0.00113071	PKM	chr15	Trending_Towards_Increased_RNA_Expression	NA	NA	NA	NA	NA	NA	NA	NA	NA	NA	NA	NA	NA	NA	NA	NA	NA	NA	NA	NA	NA	NA	NA	NA	NA
13348	ENSG00000067225	126773	ENST00000891980.1	373467	126773	NA	ENSG00000067225.22	1.3441	-0.0996032	-0.068996	0.885824	0.984923	1	PKM	NA	937	3017.13	0.368851	0.0899979	4.09845	4.15934e-05	0.00113071	PKM	chr15	Trending_Towards_Increased_RNA_Expression	NA	NA	NA	NA	NA	NA	NA	NA	NA	NA	NA	NA	NA	NA	NA	NA	NA	NA	NA	NA	NA	NA	NA	NA	NA
13349	ENSG00000067225	126787	ENST00000969836.1	373518	126787	NA	ENSG00000067225.22	0.532052	0.020754	-0.149883	0.976136	0.996708	1	PKM	NA	937	3017.13	0.368851	0.0899979	4.09845	4.15934e-05	0.00113071	PKM	chr15	Trending_Towards_Increased_RNA_Expression	NA	NA	NA	NA	NA	NA	NA	NA	NA	NA	NA	NA	NA	NA	NA	NA	NA	NA	NA	NA	NA	NA	NA	NA	NA
13350	ENSG00000067225	126790	ENST00000565143.1	373531	126790	NA	ENSG00000067225.22	2.05313	2.86345	0.44197	0.00119915	0.0606801	0.16278	PKM	PKM	937	3017.13	0.368851	0.0899979	4.09845	4.15934e-05	0.00113071	PKM	chr15	Trending_Towards_Increased_RNA_Expression	NA	NA	NA	NA	NA	NA	NA	NA	NA	NA	NA	NA	NA	NA	NA	NA	NA	NA	NA	NA	NA	NA	NA	NA	NA
13351	ENSG00000067225	126792	ENST00000563986.1	373539	126792	NA	ENSG00000067225.22	1.33666	1.38619	0.345409	0.0822991	0.543639	0.861936	PKM	PKM	937	3017.13	0.368851	0.0899979	4.09845	4.15934e-05	0.00113071	PKM	chr15	Trending_Towards_Increased_RNA_Expression	NA	NA	NA	NA	NA	NA	NA	NA	NA	NA	NA	NA	NA	NA	NA	NA	NA	NA	NA	NA	NA	NA	NA	NA	NA
13352	ENSG00000067225	126777	ENST00000891967.1	373484	126777	NA	ENSG00000067225.22	0.837859	0.902937	0.431911	0.230415	0.756487	1	PKM	NA	937	3017.13	0.368851	0.0899979	4.09845	4.15934e-05	0.00113071	PKM	chr15	Trending_Towards_Increased_RNA_Expression	NA	NA	NA	NA	NA	NA	NA	NA	NA	NA	NA	NA	NA	NA	NA	NA	NA	NA	NA	NA	NA	NA	NA	NA	NA
13353	ENSG00000067225	126791	ENST00000567118.5	373535	126791	NA	ENSG00000067225.22	0.316128	0.852857	0.216421	0.254186	0.775067	1	PKM	PKM	937	3017.13	0.368851	0.0899979	4.09845	4.15934e-05	0.00113071	PKM	chr15	Trending_Towards_Increased_RNA_Expression	NA	NA	NA	NA	NA	NA	NA	NA	NA	NA	NA	NA	NA	NA	NA	NA	NA	NA	NA	NA	NA	NA	NA	NA	NA
13354	ENSG00000067225	126797	ENST00000562784.1	373545	126797	NA	ENSG00000067225.22	0.521111	2.65671	0.377826	0.00241638	0.0940109	0.235104	PKM	PKM	937	3017.13	0.368851	0.0899979	4.09845	4.15934e-05	0.00113071	PKM	chr15	Trending_Towards_Increased_RNA_Expression	NA	NA	NA	NA	NA	NA	NA	NA	NA	NA	NA	NA	NA	NA	NA	NA	NA	NA	NA	NA	NA	NA	NA	NA	NA
13355	ENSG00000067225	126794	ENST00000564993.1	373542	126794	NA	ENSG00000067225.22	1.28206	1.76623	0.286124	0.0326593	0.37245	0.663636	PKM	PKM	937	3017.13	0.368851	0.0899979	4.09845	4.15934e-05	0.00113071	PKM	chr15	Trending_Towards_Increased_RNA_Expression	NA	NA	NA	NA	NA	NA	NA	NA	NA	NA	NA	NA	NA	NA	NA	NA	NA	NA	NA	NA	NA	NA	NA	NA	NA
13356	ENSG00000067225	126789	ENST00000891962.1	373527	126789	NA	ENSG00000067225.22	0.289925	0.00646825	0.156853	0.992571	0.999078	1	PKM	NA	937	3017.13	0.368851	0.0899979	4.09845	4.15934e-05	0.00113071	PKM	chr15	Trending_Towards_Increased_RNA_Expression	NA	NA	NA	NA	NA	NA	NA	NA	NA	NA	NA	NA	NA	NA	NA	NA	NA	NA	NA	NA	NA	NA	NA	NA	NA
13357	ENSG00000067225	126795	ENST00000563275.1	373543	126795	NA	ENSG00000067225.22	1.24493	1.93448	1.26073	0.0209431	0.30384	0.573898	PKM	PKM	937	3017.13	0.368851	0.0899979	4.09845	4.15934e-05	0.00113071	PKM	chr15	Trending_Towards_Increased_RNA_Expression	NA	NA	NA	NA	NA	NA	NA	NA	NA	NA	NA	NA	NA	NA	NA	NA	NA	NA	NA	NA	NA	NA	NA	NA	NA
13358	ENSG00000067225	126771	ENST00000564440.5	373465	126771	NA	ENSG00000067225.22	2.13175	2.13091	0.354717	0.0121392	0.232669	0.468991	PKM	PKM	937	3017.13	0.368851	0.0899979	4.09845	4.15934e-05	0.00113071	PKM	chr15	Trending_Towards_Increased_RNA_Expression	NA	NA	NA	NA	NA	NA	NA	NA	NA	NA	NA	NA	NA	NA	NA	NA	NA	NA	NA	NA	NA	NA	NA	NA	NA
13359	ENSG00000067225	126779	ENST00000319622.10	373486	126779	NA	ENSG00000067225.22	0.505968	-0.0681746	0.108924	0.921675	0.990073	1	PKM	PKM	937	3017.13	0.368851	0.0899979	4.09845	4.15934e-05	0.00113071	PKM	chr15	Trending_Towards_Increased_RNA_Expression	NA	NA	NA	NA	NA	NA	NA	NA	NA	NA	NA	NA	NA	NA	NA	NA	NA	NA	NA	NA	NA	NA	NA	NA	NA
13360	ENSG00000067248	49847	ENST00000912930.1	154246	49847	NA	ENSG00000067248.12	1.36643	-2.69901	-0.882008	0.00209977	0.0859038	0.219195	DHX29	NA	938	565.321	-0.0956593	0.04842	-1.97561	0.0481984	0.199301	DHX29	chr5	Not_Biologically_Significant	1106	NA	NA	NA	NA	NA	NA	NA	NA	NA	NA	55259847	55259944	55261367	55261499	4.82196e-06	-0.119	NA	NA	NA	NA	NA	NA	NA	NA
13361	ENSG00000067248	49842	ENST00000962096.1	154241	49842	NA	ENSG00000067248.12	0.471566	-0.392897	-0.472937	0.578485	0.9228	1	DHX29	NA	938	565.321	-0.0956593	0.04842	-1.97561	0.0481984	0.199301	DHX29	chr5	Not_Biologically_Significant	1106	NA	NA	NA	NA	NA	NA	NA	NA	NA	NA	55259847	55259944	55261367	55261499	4.82196e-06	-0.119	NA	NA	NA	NA	NA	NA	NA	NA
13362	ENSG00000067248	49838	ENST00000867276.1	154237	49838	NA	ENSG00000067248.12	1.09946	-0.736429	-0.372618	0.31741	0.816992	1	DHX29	NA	938	565.321	-0.0956593	0.04842	-1.97561	0.0481984	0.199301	DHX29	chr5	Not_Biologically_Significant	1106	NA	NA	NA	NA	NA	NA	NA	NA	NA	NA	55259847	55259944	55261367	55261499	4.82196e-06	-0.119	NA	NA	NA	NA	NA	NA	NA	NA
13363	ENSG00000067248	49837	ENST00000251636.10	154236	49837	NA	ENSG00000067248.12	2.30592	0.27881	0.157891	0.690505	0.950432	1	DHX29	DHX29	938	565.321	-0.0956593	0.04842	-1.97561	0.0481984	0.199301	DHX29	chr5	Not_Biologically_Significant	1106	NA	NA	NA	NA	NA	NA	NA	NA	NA	NA	55259847	55259944	55261367	55261499	4.82196e-06	-0.119	NA	NA	NA	NA	NA	NA	NA	NA
13364	ENSG00000067248	49844	ENST00000962095.1	154243	49844	NA	ENSG00000067248.12	2.0203	0.429246	-0.0361094	0.545295	0.913452	1	DHX29	NA	938	565.321	-0.0956593	0.04842	-1.97561	0.0481984	0.199301	DHX29	chr5	Not_Biologically_Significant	1106	NA	NA	NA	NA	NA	NA	NA	NA	NA	NA	55259847	55259944	55261367	55261499	4.82196e-06	-0.119	NA	NA	NA	NA	NA	NA	NA	NA
13365	ENSG00000067248	49840	ENST00000867273.1	154239	49840	NA	ENSG00000067248.12	2.20579	-0.368214	-0.116277	0.601714	0.928911	1	DHX29	NA	938	565.321	-0.0956593	0.04842	-1.97561	0.0481984	0.199301	DHX29	chr5	Not_Biologically_Significant	1106	NA	NA	NA	NA	NA	NA	NA	NA	NA	NA	55259847	55259944	55261367	55261499	4.82196e-06	-0.119	NA	NA	NA	NA	NA	NA	NA	NA
13366	ENSG00000067248	49848	ENST00000513447.1	154247	49848	NA	ENSG00000067248.12	0.773622	-0.458929	-0.0617109	0.519167	0.905657	1	DHX29	DHX29	938	565.321	-0.0956593	0.04842	-1.97561	0.0481984	0.199301	DHX29	chr5	Not_Biologically_Significant	1106	NA	NA	NA	NA	NA	NA	NA	NA	NA	NA	55259847	55259944	55261367	55261499	4.82196e-06	-0.119	NA	NA	NA	NA	NA	NA	NA	NA
13367	ENSG00000067248	49843	ENST00000867272.1	154242	49843	NA	ENSG00000067248.12	1.83563	-0.150873	-0.578841	0.828098	0.976362	1	DHX29	NA	938	565.321	-0.0956593	0.04842	-1.97561	0.0481984	0.199301	DHX29	chr5	Not_Biologically_Significant	1106	NA	NA	NA	NA	NA	NA	NA	NA	NA	NA	55259847	55259944	55261367	55261499	4.82196e-06	-0.119	NA	NA	NA	NA	NA	NA	NA	NA
13368	ENSG00000067248	49846	ENST00000912931.1	154245	49846	NA	ENSG00000067248.12	1.6279	-0.617024	-0.993419	0.395024	0.857436	1	DHX29	NA	938	565.321	-0.0956593	0.04842	-1.97561	0.0481984	0.199301	DHX29	chr5	Not_Biologically_Significant	1106	NA	NA	NA	NA	NA	NA	NA	NA	NA	NA	55259847	55259944	55261367	55261499	4.82196e-06	-0.119	NA	NA	NA	NA	NA	NA	NA	NA
13369	ENSG00000067248	49845	ENST00000504778.5	154244	49845	NA	ENSG00000067248.12	1.76572	1.57885	0.315232	0.0521975	0.455252	0.759699	DHX29	DHX29	938	565.321	-0.0956593	0.04842	-1.97561	0.0481984	0.199301	DHX29	chr5	Not_Biologically_Significant	1106	NA	NA	NA	NA	NA	NA	NA	NA	NA	NA	55259847	55259944	55261367	55261499	4.82196e-06	-0.119	NA	NA	NA	NA	NA	NA	NA	NA
13370	ENSG00000067248	49841	ENST00000867275.1	154240	49841	NA	ENSG00000067248.12	1.15138	-0.372659	0.0632063	0.597478	0.927813	1	DHX29	NA	938	565.321	-0.0956593	0.04842	-1.97561	0.0481984	0.199301	DHX29	chr5	Not_Biologically_Significant	1106	NA	NA	NA	NA	NA	NA	NA	NA	NA	NA	55259847	55259944	55261367	55261499	4.82196e-06	-0.119	NA	NA	NA	NA	NA	NA	NA	NA
13371	ENSG00000067248	49839	ENST00000867274.1	154238	49839	NA	ENSG00000067248.12	1.80058	-0.545635	-0.363605	0.447952	0.879906	1	DHX29	NA	938	565.321	-0.0956593	0.04842	-1.97561	0.0481984	0.199301	DHX29	chr5	Not_Biologically_Significant	1106	NA	NA	NA	NA	NA	NA	NA	NA	NA	NA	55259847	55259944	55261367	55261499	4.82196e-06	-0.119	NA	NA	NA	NA	NA	NA	NA	NA
13372	ENSG00000067334	8319	ENST00000460191.1	34612	8319	NA	ENSG00000067334.14	1.1752	-2.24484	-0.591968	0.00871053	0.194974	0.412785	DNTTIP2	DNTTIP2	939	517.811	-0.0804554	0.0491919	-1.63554	0.101936	0.313502	DNTTIP2	chr1	Not_Biologically_Significant	NA	NA	NA	NA	NA	NA	NA	NA	NA	NA	NA	NA	NA	NA	NA	NA	NA	NA	NA	NA	NA	NA	NA	NA	NA
13373	ENSG00000067334	8317	ENST00000496535.6	34610	8317	NA	ENSG00000067334.14	1.36157	0.0777381	0.0765815	0.910768	0.988426	1	DNTTIP2	DNTTIP2	939	517.811	-0.0804554	0.0491919	-1.63554	0.101936	0.313502	DNTTIP2	chr1	Not_Biologically_Significant	NA	NA	NA	NA	NA	NA	NA	NA	NA	NA	NA	NA	NA	NA	NA	NA	NA	NA	NA	NA	NA	NA	NA	NA	NA
13374	ENSG00000067334	8316	ENST00000436063.7	34608	8316	NA	ENSG00000067334.14	2.50271	-2.12794	-0.103134	0.0122404	0.233787	0.470464	DNTTIP2	DNTTIP2	939	517.811	-0.0804554	0.0491919	-1.63554	0.101936	0.313502	DNTTIP2	chr1	Not_Biologically_Significant	NA	NA	NA	NA	NA	NA	NA	NA	NA	NA	NA	NA	NA	NA	NA	NA	NA	NA	NA	NA	NA	NA	NA	NA	NA
13375	ENSG00000067334	8318	ENST00000359208.6	34611	8318	NA	ENSG00000067334.14	2.59722	-2.36615	-0.139575	0.00605828	0.16061	0.356677	DNTTIP2	DNTTIP2	939	517.811	-0.0804554	0.0491919	-1.63554	0.101936	0.313502	DNTTIP2	chr1	Not_Biologically_Significant	NA	NA	NA	NA	NA	NA	NA	NA	NA	NA	NA	NA	NA	NA	NA	NA	NA	NA	NA	NA	NA	NA	NA	NA	NA
13376	ENSG00000067334	8320	ENST00000496672.1	34613	8320	NA	ENSG00000067334.14	0.689976	0.437341	0.167624	0.538135	0.911543	1	DNTTIP2	DNTTIP2	939	517.811	-0.0804554	0.0491919	-1.63554	0.101936	0.313502	DNTTIP2	chr1	Not_Biologically_Significant	NA	NA	NA	NA	NA	NA	NA	NA	NA	NA	NA	NA	NA	NA	NA	NA	NA	NA	NA	NA	NA	NA	NA	NA	NA
13377	ENSG00000067365	131040	ENST00000563501.1	379590	131040	NA	ENSG00000067365.16	1.0347	1.10337	0.134574	0.153147	0.670309	0.973003	METTL22	METTL22	940	187.52	0.11939	0.052982	2.25341	0.0242335	0.127698	METTL22	chr16	Not_Biologically_Significant	NA	NA	NA	NA	NA	NA	NA	NA	NA	NA	NA	NA	NA	NA	NA	NA	NA	NA	NA	NA	NA	NA	NA	NA	NA
13378	ENSG00000067365	131036	ENST00000957786.1	379579	131036	NA	ENSG00000067365.16	0.296225	-0.209246	-0.0603134	0.764002	0.965304	1	METTL22	NA	940	187.52	0.11939	0.052982	2.25341	0.0242335	0.127698	METTL22	chr16	Not_Biologically_Significant	NA	NA	NA	NA	NA	NA	NA	NA	NA	NA	NA	NA	NA	NA	NA	NA	NA	NA	NA	NA	NA	NA	NA	NA	NA
13379	ENSG00000067365	131038	ENST00000568967.5	379586	131038	NA	ENSG00000067365.16	1.00975	2.16512	0.277223	0.0110006	0.220924	0.451802	METTL22	METTL22	940	187.52	0.11939	0.052982	2.25341	0.0242335	0.127698	METTL22	chr16	Not_Biologically_Significant	NA	NA	NA	NA	NA	NA	NA	NA	NA	NA	NA	NA	NA	NA	NA	NA	NA	NA	NA	NA	NA	NA	NA	NA	NA
13380	ENSG00000067365	131032	ENST00000912423.1	379571	131032	NA	ENSG00000067365.16	0.680942	0.518929	0.17316	0.469047	0.887732	1	METTL22	NA	940	187.52	0.11939	0.052982	2.25341	0.0242335	0.127698	METTL22	chr16	Not_Biologically_Significant	NA	NA	NA	NA	NA	NA	NA	NA	NA	NA	NA	NA	NA	NA	NA	NA	NA	NA	NA	NA	NA	NA	NA	NA	NA
13381	ENSG00000067365	131034	ENST00000163678.11	379576	131034	NA	ENSG00000067365.16	1.8137	-1.01488	-0.0971984	0.184008	0.70962	1	METTL22	METTL22	940	187.52	0.11939	0.052982	2.25341	0.0242335	0.127698	METTL22	chr16	Not_Biologically_Significant	NA	NA	NA	NA	NA	NA	NA	NA	NA	NA	NA	NA	NA	NA	NA	NA	NA	NA	NA	NA	NA	NA	NA	NA	NA
13382	ENSG00000067365	131035	ENST00000381920.8	379578	131035	NA	ENSG00000067365.16	1.93264	-0.274643	0.00962848	0.694813	0.951117	1	METTL22	METTL22	940	187.52	0.11939	0.052982	2.25341	0.0242335	0.127698	METTL22	chr16	Not_Biologically_Significant	NA	NA	NA	NA	NA	NA	NA	NA	NA	NA	NA	NA	NA	NA	NA	NA	NA	NA	NA	NA	NA	NA	NA	NA	NA
13383	ENSG00000067365	131042	ENST00000564133.1	379594	131042	NA	ENSG00000067365.16	0.819635	1.90004	0.228699	0.0229823	0.317705	0.592656	METTL22	METTL22	940	187.52	0.11939	0.052982	2.25341	0.0242335	0.127698	METTL22	chr16	Not_Biologically_Significant	NA	NA	NA	NA	NA	NA	NA	NA	NA	NA	NA	NA	NA	NA	NA	NA	NA	NA	NA	NA	NA	NA	NA	NA	NA
13384	ENSG00000067365	131043	ENST00000562973.1	379595	131043	NA	ENSG00000067365.16	1.10155	1.78214	0.193996	0.0313373	0.366286	0.655256	METTL22	METTL22	940	187.52	0.11939	0.052982	2.25341	0.0242335	0.127698	METTL22	chr16	Not_Biologically_Significant	NA	NA	NA	NA	NA	NA	NA	NA	NA	NA	NA	NA	NA	NA	NA	NA	NA	NA	NA	NA	NA	NA	NA	NA	NA
13385	ENSG00000067365	131037	ENST00000957787.1	379584	131037	NA	ENSG00000067365.16	0.634624	-0.433095	-0.210375	0.541847	0.912672	1	METTL22	NA	940	187.52	0.11939	0.052982	2.25341	0.0242335	0.127698	METTL22	chr16	Not_Biologically_Significant	NA	NA	NA	NA	NA	NA	NA	NA	NA	NA	NA	NA	NA	NA	NA	NA	NA	NA	NA	NA	NA	NA	NA	NA	NA
13386	ENSG00000067365	131041	ENST00000562151.2	379592	131041	NA	ENSG00000067365.16	0.605029	-0.593651	-0.0768249	0.411769	0.865158	1	METTL22	METTL22	940	187.52	0.11939	0.052982	2.25341	0.0242335	0.127698	METTL22	chr16	Not_Biologically_Significant	NA	NA	NA	NA	NA	NA	NA	NA	NA	NA	NA	NA	NA	NA	NA	NA	NA	NA	NA	NA	NA	NA	NA	NA	NA
13387	ENSG00000067365	131033	ENST00000900369.1	379572	131033	NA	ENSG00000067365.16	0.46303	1.07413	0.163576	0.162834	0.68336	0.984624	METTL22	NA	940	187.52	0.11939	0.052982	2.25341	0.0242335	0.127698	METTL22	chr16	Not_Biologically_Significant	NA	NA	NA	NA	NA	NA	NA	NA	NA	NA	NA	NA	NA	NA	NA	NA	NA	NA	NA	NA	NA	NA	NA	NA	NA
13388	ENSG00000067365	131039	ENST00000561993.5	379589	131039	NA	ENSG00000067365.16	0.887904	-1.16766	-0.0917993	0.133619	0.642556	0.94708	METTL22	METTL22	940	187.52	0.11939	0.052982	2.25341	0.0242335	0.127698	METTL22	chr16	Not_Biologically_Significant	NA	NA	NA	NA	NA	NA	NA	NA	NA	NA	NA	NA	NA	NA	NA	NA	NA	NA	NA	NA	NA	NA	NA	NA	NA
13389	ENSG00000067365	131031	ENST00000900371.1	379570	131031	NA	ENSG00000067365.16	0.611786	0.495516	-0.0635096	0.488174	0.894243	1	METTL22	NA	940	187.52	0.11939	0.052982	2.25341	0.0242335	0.127698	METTL22	chr16	Not_Biologically_Significant	NA	NA	NA	NA	NA	NA	NA	NA	NA	NA	NA	NA	NA	NA	NA	NA	NA	NA	NA	NA	NA	NA	NA	NA	NA
13390	ENSG00000067369	124767	ENST00000931502.1	370698	124767	NA	ENSG00000067369.15	1.6466	-0.593175	-1.26681	0.412123	0.865281	1	TP53BP1	NA	941	935.102	0.00575893	0.042316	0.136094	0.891747	0.956309	TP53BP1	chr15	Not_Biologically_Significant	NA	NA	NA	NA	NA	NA	NA	NA	NA	NA	NA	NA	NA	NA	NA	NA	NA	NA	NA	NA	NA	NA	NA	NA	NA
13391	ENSG00000067369	124768	ENST00000858968.1	370699	124768	NA	ENSG00000067369.15	1.94335	1.1598	0.473287	0.135882	0.645732	0.950194	TP53BP1	NA	941	935.102	0.00575893	0.042316	0.136094	0.891747	0.956309	TP53BP1	chr15	Not_Biologically_Significant	NA	NA	NA	NA	NA	NA	NA	NA	NA	NA	NA	NA	NA	NA	NA	NA	NA	NA	NA	NA	NA	NA	NA	NA	NA
13392	ENSG00000067369	124770	ENST00000966911.1	370701	124770	NA	ENSG00000067369.15	1.66722	0.0243254	0.152412	0.972013	0.996367	1	TP53BP1	NA	941	935.102	0.00575893	0.042316	0.136094	0.891747	0.956309	TP53BP1	chr15	Not_Biologically_Significant	NA	NA	NA	NA	NA	NA	NA	NA	NA	NA	NA	NA	NA	NA	NA	NA	NA	NA	NA	NA	NA	NA	NA	NA	NA
13393	ENSG00000067369	124774	ENST00000417342.1	370708	124774	NA	ENSG00000067369.15	0.369856	-0.479683	-0.177386	0.5014	0.899289	1	TP53BP1	TP53BP1	941	935.102	0.00575893	0.042316	0.136094	0.891747	0.956309	TP53BP1	chr15	Not_Biologically_Significant	NA	NA	NA	NA	NA	NA	NA	NA	NA	NA	NA	NA	NA	NA	NA	NA	NA	NA	NA	NA	NA	NA	NA	NA	NA
13394	ENSG00000067369	124766	ENST00000931503.1	370697	124766	NA	ENSG00000067369.15	1.48683	0.432937	0.525139	0.541998	0.912753	1	TP53BP1	NA	941	935.102	0.00575893	0.042316	0.136094	0.891747	0.956309	TP53BP1	chr15	Not_Biologically_Significant	NA	NA	NA	NA	NA	NA	NA	NA	NA	NA	NA	NA	NA	NA	NA	NA	NA	NA	NA	NA	NA	NA	NA	NA	NA
13395	ENSG00000067369	124776	ENST00000413546.1	370710	124776	NA	ENSG00000067369.15	1.24219	0.959206	0.551072	0.205989	0.733012	1	TP53BP1	TP53BP1	941	935.102	0.00575893	0.042316	0.136094	0.891747	0.956309	TP53BP1	chr15	Not_Biologically_Significant	NA	NA	NA	NA	NA	NA	NA	NA	NA	NA	NA	NA	NA	NA	NA	NA	NA	NA	NA	NA	NA	NA	NA	NA	NA
13396	ENSG00000067369	124777	ENST00000414758.1	370713	124777	NA	ENSG00000067369.15	0.686211	1.14123	0.118533	0.141366	0.654108	0.957652	TP53BP1	TP53BP1	941	935.102	0.00575893	0.042316	0.136094	0.891747	0.956309	TP53BP1	chr15	Not_Biologically_Significant	NA	NA	NA	NA	NA	NA	NA	NA	NA	NA	NA	NA	NA	NA	NA	NA	NA	NA	NA	NA	NA	NA	NA	NA	NA
13397	ENSG00000067369	124773	ENST00000572085.5	370706	124773	NA	ENSG00000067369.15	1.97031	0.867976	0.149425	0.246805	0.769495	1	TP53BP1	TP53BP1	941	935.102	0.00575893	0.042316	0.136094	0.891747	0.956309	TP53BP1	chr15	Not_Biologically_Significant	NA	NA	NA	NA	NA	NA	NA	NA	NA	NA	NA	NA	NA	NA	NA	NA	NA	NA	NA	NA	NA	NA	NA	NA	NA
13398	ENSG00000067369	124775	ENST00000467474.1	370709	124775	NA	ENSG00000067369.15	1.04198	1.25552	0.173086	0.110418	0.604421	0.914328	TP53BP1	TP53BP1	941	935.102	0.00575893	0.042316	0.136094	0.891747	0.956309	TP53BP1	chr15	Not_Biologically_Significant	NA	NA	NA	NA	NA	NA	NA	NA	NA	NA	NA	NA	NA	NA	NA	NA	NA	NA	NA	NA	NA	NA	NA	NA	NA
13399	ENSG00000067369	124764	ENST00000411772.5	370695	124764	NA	ENSG00000067369.15	1.90934	-0.906667	-0.189254	0.228721	0.754837	1	TP53BP1	TP53BP1	941	935.102	0.00575893	0.042316	0.136094	0.891747	0.956309	TP53BP1	chr15	Not_Biologically_Significant	NA	NA	NA	NA	NA	NA	NA	NA	NA	NA	NA	NA	NA	NA	NA	NA	NA	NA	NA	NA	NA	NA	NA	NA	NA
13400	ENSG00000067369	124765	ENST00000382039.7	370696	124765	NA	ENSG00000067369.15	1.72605	-0.483095	-0.0997404	0.498521	0.898372	1	TP53BP1	TP53BP1	941	935.102	0.00575893	0.042316	0.136094	0.891747	0.956309	TP53BP1	chr15	Not_Biologically_Significant	NA	NA	NA	NA	NA	NA	NA	NA	NA	NA	NA	NA	NA	NA	NA	NA	NA	NA	NA	NA	NA	NA	NA	NA	NA
13401	ENSG00000067369	124762	ENST00000263801.7	370693	124762	NA	ENSG00000067369.15	1.63709	0.132976	-0.187922	0.848149	0.979342	1	TP53BP1	TP53BP1	941	935.102	0.00575893	0.042316	0.136094	0.891747	0.956309	TP53BP1	chr15	Not_Biologically_Significant	NA	NA	NA	NA	NA	NA	NA	NA	NA	NA	NA	NA	NA	NA	NA	NA	NA	NA	NA	NA	NA	NA	NA	NA	NA
13402	ENSG00000067369	124769	ENST00000450115.6	370700	124769	NA	ENSG00000067369.15	1.71145	-0.969286	-0.864715	0.201835	0.728712	1	TP53BP1	TP53BP1	941	935.102	0.00575893	0.042316	0.136094	0.891747	0.956309	TP53BP1	chr15	Not_Biologically_Significant	NA	NA	NA	NA	NA	NA	NA	NA	NA	NA	NA	NA	NA	NA	NA	NA	NA	NA	NA	NA	NA	NA	NA	NA	NA
13403	ENSG00000067369	124771	ENST00000931501.1	370702	124771	NA	ENSG00000067369.15	1.37014	0.277103	0.478254	0.692267	0.950692	1	TP53BP1	NA	941	935.102	0.00575893	0.042316	0.136094	0.891747	0.956309	TP53BP1	chr15	Not_Biologically_Significant	NA	NA	NA	NA	NA	NA	NA	NA	NA	NA	NA	NA	NA	NA	NA	NA	NA	NA	NA	NA	NA	NA	NA	NA	NA
13404	ENSG00000067369	124761	ENST00000382044.9	370692	124761	NA	ENSG00000067369.15	2.67712	-0.561627	-0.0658649	0.435653	0.875524	1	TP53BP1	TP53BP1	941	935.102	0.00575893	0.042316	0.136094	0.891747	0.956309	TP53BP1	chr15	Not_Biologically_Significant	NA	NA	NA	NA	NA	NA	NA	NA	NA	NA	NA	NA	NA	NA	NA	NA	NA	NA	NA	NA	NA	NA	NA	NA	NA
13405	ENSG00000067369	124772	ENST00000966912.1	370703	124772	NA	ENSG00000067369.15	1.93416	0.397222	0.0294588	0.574437	0.921748	1	TP53BP1	NA	941	935.102	0.00575893	0.042316	0.136094	0.891747	0.956309	TP53BP1	chr15	Not_Biologically_Significant	NA	NA	NA	NA	NA	NA	NA	NA	NA	NA	NA	NA	NA	NA	NA	NA	NA	NA	NA	NA	NA	NA	NA	NA	NA
13406	ENSG00000067369	124763	ENST00000476454.5	370694	124763	NA	ENSG00000067369.15	1.61551	0.860913	0.137575	0.250221	0.771896	1	TP53BP1	TP53BP1	941	935.102	0.00575893	0.042316	0.136094	0.891747	0.956309	TP53BP1	chr15	Not_Biologically_Significant	NA	NA	NA	NA	NA	NA	NA	NA	NA	NA	NA	NA	NA	NA	NA	NA	NA	NA	NA	NA	NA	NA	NA	NA	NA
13407	ENSG00000067445	174991	ENST00000854214.1	492949	174991	NA	ENSG00000067445.23	0.712842	-0.348611	-0.00596778	0.620545	0.933836	1	TRO	NA	NA	NA	NA	NA	NA	NA	NA	NA	NA	NA	NA	NA	NA	NA	NA	NA	NA	NA	NA	NA	NA	NA	NA	NA	NA	NA	NA	NA	NA	NA	NA	NA	NA	NA	NA
13408	ENSG00000067445	174996	ENST00000445561.5	492959	174996	NA	ENSG00000067445.23	1.33002	-1.33127	-0.211943	0.0932474	0.568633	0.885817	TRO	TRO	NA	NA	NA	NA	NA	NA	NA	NA	NA	NA	NA	NA	NA	NA	NA	NA	NA	NA	NA	NA	NA	NA	NA	NA	NA	NA	NA	NA	NA	NA	NA	NA	NA	NA	NA
13409	ENSG00000067445	174997	ENST00000854217.1	492962	174997	NA	ENSG00000067445.23	0.395818	0.104762	0.243964	0.880009	0.984328	1	TRO	NA	NA	NA	NA	NA	NA	NA	NA	NA	NA	NA	NA	NA	NA	NA	NA	NA	NA	NA	NA	NA	NA	NA	NA	NA	NA	NA	NA	NA	NA	NA	NA	NA	NA	NA	NA
13410	ENSG00000067445	174998	ENST00000173898.12	492964	174998	NA	ENSG00000067445.23	0.609098	0.128373	0.187333	0.85335	0.980123	1	TRO	TRO	NA	NA	NA	NA	NA	NA	NA	NA	NA	NA	NA	NA	NA	NA	NA	NA	NA	NA	NA	NA	NA	NA	NA	NA	NA	NA	NA	NA	NA	NA	NA	NA	NA	NA	NA
13411	ENSG00000067445	175000	ENST00000919325.1	492970	175000	NA	ENSG00000067445.23	0.627726	0.229524	-0.0491142	0.742242	0.961963	1	TRO	NA	NA	NA	NA	NA	NA	NA	NA	NA	NA	NA	NA	NA	NA	NA	NA	NA	NA	NA	NA	NA	NA	NA	NA	NA	NA	NA	NA	NA	NA	NA	NA	NA	NA	NA	NA
13412	ENSG00000067445	175002	ENST00000854218.1	492981	175002	NA	ENSG00000067445.23	0.54268	-0.644325	-0.412463	0.376063	0.849208	1	TRO	NA	NA	NA	NA	NA	NA	NA	NA	NA	NA	NA	NA	NA	NA	NA	NA	NA	NA	NA	NA	NA	NA	NA	NA	NA	NA	NA	NA	NA	NA	NA	NA	NA	NA	NA	NA
13413	ENSG00000067445	175003	ENST00000492706.5	492984	175003	NA	ENSG00000067445.23	1.50184	-0.545794	-0.0469575	0.447828	0.879815	1	TRO	TRO	NA	NA	NA	NA	NA	NA	NA	NA	NA	NA	NA	NA	NA	NA	NA	NA	NA	NA	NA	NA	NA	NA	NA	NA	NA	NA	NA	NA	NA	NA	NA	NA	NA	NA	NA
13414	ENSG00000067445	174999	ENST00000919323.1	492966	174999	NA	ENSG00000067445.23	0.527639	-0.460476	-0.511094	0.517808	0.905276	1	TRO	NA	NA	NA	NA	NA	NA	NA	NA	NA	NA	NA	NA	NA	NA	NA	NA	NA	NA	NA	NA	NA	NA	NA	NA	NA	NA	NA	NA	NA	NA	NA	NA	NA	NA	NA	NA
13415	ENSG00000067445	174993	ENST00000919321.1	492953	174993	NA	ENSG00000067445.23	0.67045	0.522937	0.293172	0.465831	0.886723	1	TRO	NA	NA	NA	NA	NA	NA	NA	NA	NA	NA	NA	NA	NA	NA	NA	NA	NA	NA	NA	NA	NA	NA	NA	NA	NA	NA	NA	NA	NA	NA	NA	NA	NA	NA	NA	NA
13416	ENSG00000067445	174995	ENST00000375022.8	492957	174995	NA	ENSG00000067445.23	0.823566	0.743849	0.505724	0.313025	0.814689	1	TRO	TRO	NA	NA	NA	NA	NA	NA	NA	NA	NA	NA	NA	NA	NA	NA	NA	NA	NA	NA	NA	NA	NA	NA	NA	NA	NA	NA	NA	NA	NA	NA	NA	NA	NA	NA	NA
13417	ENSG00000067445	175001	ENST00000919327.1	492972	175001	NA	ENSG00000067445.23	0.437256	-0.418095	-0.184519	0.555295	0.917204	1	TRO	NA	NA	NA	NA	NA	NA	NA	NA	NA	NA	NA	NA	NA	NA	NA	NA	NA	NA	NA	NA	NA	NA	NA	NA	NA	NA	NA	NA	NA	NA	NA	NA	NA	NA	NA	NA
13418	ENSG00000067445	174994	ENST00000319167.12	492955	174994	NA	ENSG00000067445.23	0.620067	0.52373	0.213251	0.465201	0.886434	1	TRO	TRO	NA	NA	NA	NA	NA	NA	NA	NA	NA	NA	NA	NA	NA	NA	NA	NA	NA	NA	NA	NA	NA	NA	NA	NA	NA	NA	NA	NA	NA	NA	NA	NA	NA	NA	NA
13419	ENSG00000067445	174992	ENST00000854215.1	492952	174992	NA	ENSG00000067445.23	0.864918	0.0897222	0.0236359	0.89708	0.986458	1	TRO	NA	NA	NA	NA	NA	NA	NA	NA	NA	NA	NA	NA	NA	NA	NA	NA	NA	NA	NA	NA	NA	NA	NA	NA	NA	NA	NA	NA	NA	NA	NA	NA	NA	NA	NA	NA
13420	ENSG00000067533	15990	ENST00000366932.4	21253	15990	NA	ENSG00000067533.7	1.99597	0.664762	0.0433342	0.362391	0.842771	1	RRP15	RRP15	942	105.862	0.157677	0.066411	2.37426	0.0175841	0.102989	RRP15	chr1	Not_Biologically_Significant	NA	NA	NA	NA	NA	NA	NA	NA	NA	NA	NA	NA	NA	NA	NA	NA	NA	NA	NA	NA	NA	NA	NA	NA	NA
13421	ENSG00000067533	15988	ENST00000925042.1	21250	15988	NA	ENSG00000067533.7	1.52409	-0.409841	0.027267	0.562807	0.918888	1	RRP15	NA	942	105.862	0.157677	0.066411	2.37426	0.0175841	0.102989	RRP15	chr1	Not_Biologically_Significant	NA	NA	NA	NA	NA	NA	NA	NA	NA	NA	NA	NA	NA	NA	NA	NA	NA	NA	NA	NA	NA	NA	NA	NA	NA
13422	ENSG00000067533	15986	ENST00000925044.1	21248	15986	NA	ENSG00000067533.7	0.442	-0.277778	-0.0768407	0.691567	0.950664	1	RRP15	NA	942	105.862	0.157677	0.066411	2.37426	0.0175841	0.102989	RRP15	chr1	Not_Biologically_Significant	NA	NA	NA	NA	NA	NA	NA	NA	NA	NA	NA	NA	NA	NA	NA	NA	NA	NA	NA	NA	NA	NA	NA	NA	NA
13423	ENSG00000067533	15987	ENST00000925041.1	21249	15987	NA	ENSG00000067533.7	0.512137	-0.242897	-0.0400787	0.728028	0.958693	1	RRP15	NA	942	105.862	0.157677	0.066411	2.37426	0.0175841	0.102989	RRP15	chr1	Not_Biologically_Significant	NA	NA	NA	NA	NA	NA	NA	NA	NA	NA	NA	NA	NA	NA	NA	NA	NA	NA	NA	NA	NA	NA	NA	NA	NA
13424	ENSG00000067533	15989	ENST00000925045.1	21251	15989	NA	ENSG00000067533.7	1.1537	0.288333	0.028926	0.680688	0.948221	1	RRP15	NA	942	105.862	0.157677	0.066411	2.37426	0.0175841	0.102989	RRP15	chr1	Not_Biologically_Significant	NA	NA	NA	NA	NA	NA	NA	NA	NA	NA	NA	NA	NA	NA	NA	NA	NA	NA	NA	NA	NA	NA	NA	NA	NA
13425	ENSG00000067533	15991	ENST00000491428.1	21254	15991	NA	ENSG00000067533.7	0.695063	0.558135	0.0846413	0.43833	0.876115	1	RRP15	RRP15	942	105.862	0.157677	0.066411	2.37426	0.0175841	0.102989	RRP15	chr1	Not_Biologically_Significant	NA	NA	NA	NA	NA	NA	NA	NA	NA	NA	NA	NA	NA	NA	NA	NA	NA	NA	NA	NA	NA	NA	NA	NA	NA
13426	ENSG00000067560	34174	ENST00000918058.1	106485	34174	NA	ENSG00000067560.15	0.803513	-0.466587	0.195979	0.512526	0.902963	1	RHOA	NA	943	1898.62	0.058492	0.0398305	1.46852	0.141962	0.382626	RHOA	chr3	Not_Biologically_Significant	NA	NA	NA	NA	NA	NA	NA	NA	NA	NA	NA	NA	NA	NA	NA	NA	NA	NA	NA	NA	NA	NA	NA	NA	NA
13427	ENSG00000067560	34188	ENST00000960739.1	106512	34188	NA	ENSG00000067560.15	0.626115	0.68381	0.107187	0.349951	0.835538	1	RHOA	NA	943	1898.62	0.058492	0.0398305	1.46852	0.141962	0.382626	RHOA	chr3	Not_Biologically_Significant	NA	NA	NA	NA	NA	NA	NA	NA	NA	NA	NA	NA	NA	NA	NA	NA	NA	NA	NA	NA	NA	NA	NA	NA	NA
13428	ENSG00000067560	34181	ENST00000679208.1	106496	34181	NA	ENSG00000067560.15	0.661893	-0.0840873	-0.0620548	0.903543	0.987361	1	RHOA	RHOA	943	1898.62	0.058492	0.0398305	1.46852	0.141962	0.382626	RHOA	chr3	Not_Biologically_Significant	NA	NA	NA	NA	NA	NA	NA	NA	NA	NA	NA	NA	NA	NA	NA	NA	NA	NA	NA	NA	NA	NA	NA	NA	NA
13429	ENSG00000067560	34189	ENST00000431929.2	106515	34189	NA	ENSG00000067560.15	0.999406	-0.732262	-0.0485825	0.319898	0.81812	1	RHOA	RHOA	943	1898.62	0.058492	0.0398305	1.46852	0.141962	0.382626	RHOA	chr3	Not_Biologically_Significant	NA	NA	NA	NA	NA	NA	NA	NA	NA	NA	NA	NA	NA	NA	NA	NA	NA	NA	NA	NA	NA	NA	NA	NA	NA
13430	ENSG00000067560	34177	ENST00000422781.6	106488	34177	NA	ENSG00000067560.15	1.68552	0.688651	0.123973	0.346839	0.83386	1	RHOA	RHOA	943	1898.62	0.058492	0.0398305	1.46852	0.141962	0.382626	RHOA	chr3	Not_Biologically_Significant	NA	NA	NA	NA	NA	NA	NA	NA	NA	NA	NA	NA	NA	NA	NA	NA	NA	NA	NA	NA	NA	NA	NA	NA	NA
13431	ENSG00000067560	34176	ENST00000880081.1	106487	34176	NA	ENSG00000067560.15	1.32212	-0.251071	0.154896	0.719427	0.956395	1	RHOA	NA	943	1898.62	0.058492	0.0398305	1.46852	0.141962	0.382626	RHOA	chr3	Not_Biologically_Significant	NA	NA	NA	NA	NA	NA	NA	NA	NA	NA	NA	NA	NA	NA	NA	NA	NA	NA	NA	NA	NA	NA	NA	NA	NA
13432	ENSG00000067560	34178	ENST00000454011.7	106490	34178	NA	ENSG00000067560.15	1.2805	0.785794	0.17058	0.289178	0.800304	1	RHOA	RHOA	943	1898.62	0.058492	0.0398305	1.46852	0.141962	0.382626	RHOA	chr3	Not_Biologically_Significant	NA	NA	NA	NA	NA	NA	NA	NA	NA	NA	NA	NA	NA	NA	NA	NA	NA	NA	NA	NA	NA	NA	NA	NA	NA
13433	ENSG00000067560	34179	ENST00000678921.2	106492	34179	NA	ENSG00000067560.15	2.15327	2.42722	0.216226	0.00502366	0.144672	0.329582	RHOA	RHOA	943	1898.62	0.058492	0.0398305	1.46852	0.141962	0.382626	RHOA	chr3	Not_Biologically_Significant	NA	NA	NA	NA	NA	NA	NA	NA	NA	NA	NA	NA	NA	NA	NA	NA	NA	NA	NA	NA	NA	NA	NA	NA	NA
13434	ENSG00000067560	34186	ENST00000880080.1	106505	34186	NA	ENSG00000067560.15	0.772184	-0.265794	0.06966	0.703997	0.953107	1	RHOA	NA	943	1898.62	0.058492	0.0398305	1.46852	0.141962	0.382626	RHOA	chr3	Not_Biologically_Significant	NA	NA	NA	NA	NA	NA	NA	NA	NA	NA	NA	NA	NA	NA	NA	NA	NA	NA	NA	NA	NA	NA	NA	NA	NA
13435	ENSG00000067560	34175	ENST00000918065.1	106486	34175	NA	ENSG00000067560.15	0.84936	-0.375873	-0.240082	0.594437	0.926896	1	RHOA	NA	943	1898.62	0.058492	0.0398305	1.46852	0.141962	0.382626	RHOA	chr3	Not_Biologically_Significant	NA	NA	NA	NA	NA	NA	NA	NA	NA	NA	NA	NA	NA	NA	NA	NA	NA	NA	NA	NA	NA	NA	NA	NA	NA
13436	ENSG00000067560	34184	ENST00000880083.1	106500	34184	NA	ENSG00000067560.15	0.555315	0.537421	0.187867	0.454374	0.882079	1	RHOA	NA	943	1898.62	0.058492	0.0398305	1.46852	0.141962	0.382626	RHOA	chr3	Not_Biologically_Significant	NA	NA	NA	NA	NA	NA	NA	NA	NA	NA	NA	NA	NA	NA	NA	NA	NA	NA	NA	NA	NA	NA	NA	NA	NA
13437	ENSG00000067560	34183	ENST00000418115.6	106499	34183	NA	ENSG00000067560.15	3.616	0.92131	0.0624941	0.222163	0.748943	1	RHOA	RHOA	943	1898.62	0.058492	0.0398305	1.46852	0.141962	0.382626	RHOA	chr3	Not_Biologically_Significant	NA	NA	NA	NA	NA	NA	NA	NA	NA	NA	NA	NA	NA	NA	NA	NA	NA	NA	NA	NA	NA	NA	NA	NA	NA
13438	ENSG00000067560	34182	ENST00000880084.1	106498	34182	NA	ENSG00000067560.15	1.21136	-0.0606746	-0.0694172	0.930226	0.990824	1	RHOA	NA	943	1898.62	0.058492	0.0398305	1.46852	0.141962	0.382626	RHOA	chr3	Not_Biologically_Significant	NA	NA	NA	NA	NA	NA	NA	NA	NA	NA	NA	NA	NA	NA	NA	NA	NA	NA	NA	NA	NA	NA	NA	NA	NA
13439	ENSG00000067560	34173	ENST00000918063.1	106484	34173	NA	ENSG00000067560.15	0.300166	0.37504	0.0691529	0.595217	0.927238	1	RHOA	NA	943	1898.62	0.058492	0.0398305	1.46852	0.141962	0.382626	RHOA	chr3	Not_Biologically_Significant	NA	NA	NA	NA	NA	NA	NA	NA	NA	NA	NA	NA	NA	NA	NA	NA	NA	NA	NA	NA	NA	NA	NA	NA	NA
13440	ENSG00000067560	34185	ENST00000918056.1	106504	34185	NA	ENSG00000067560.15	0.666852	1.08762	0.195407	0.158307	0.677773	0.979331	RHOA	NA	943	1898.62	0.058492	0.0398305	1.46852	0.141962	0.382626	RHOA	chr3	Not_Biologically_Significant	NA	NA	NA	NA	NA	NA	NA	NA	NA	NA	NA	NA	NA	NA	NA	NA	NA	NA	NA	NA	NA	NA	NA	NA	NA
13441	ENSG00000067560	34187	ENST00000960736.1	106510	34187	NA	ENSG00000067560.15	0.611857	0.560556	0.235855	0.436491	0.875643	1	RHOA	NA	943	1898.62	0.058492	0.0398305	1.46852	0.141962	0.382626	RHOA	chr3	Not_Biologically_Significant	NA	NA	NA	NA	NA	NA	NA	NA	NA	NA	NA	NA	NA	NA	NA	NA	NA	NA	NA	NA	NA	NA	NA	NA	NA
13442	ENSG00000067560	34180	ENST00000676712.2	106493	34180	NA	ENSG00000067560.15	1.28493	-0.253095	-0.106666	0.717289	0.955693	1	RHOA	RHOA	943	1898.62	0.058492	0.0398305	1.46852	0.141962	0.382626	RHOA	chr3	Not_Biologically_Significant	NA	NA	NA	NA	NA	NA	NA	NA	NA	NA	NA	NA	NA	NA	NA	NA	NA	NA	NA	NA	NA	NA	NA	NA	NA
13443	ENSG00000067596	142666	ENST00000958205.1	404184	142666	NA	ENSG00000067596.13	1.36166	0.176468	-0.340473	0.799753	0.971525	1	DHX8	NA	944	738.905	0.0133523	0.0373737	0.357265	0.720893	0.878332	DHX8	chr17	Not_Biologically_Significant	NA	NA	NA	NA	NA	NA	NA	NA	NA	NA	NA	NA	NA	NA	NA	NA	NA	NA	NA	NA	NA	NA	NA	NA	NA
13444	ENSG00000067596	142665	ENST00000589898.2	404183	142665	NA	ENSG00000067596.13	1.66514	-2.12282	-0.362338	0.0124211	0.235444	0.473072	DHX8	DHX8	944	738.905	0.0133523	0.0373737	0.357265	0.720893	0.878332	DHX8	chr17	Not_Biologically_Significant	NA	NA	NA	NA	NA	NA	NA	NA	NA	NA	NA	NA	NA	NA	NA	NA	NA	NA	NA	NA	NA	NA	NA	NA	NA
13445	ENSG00000067596	142664	ENST00000262415.8	404182	142664	NA	ENSG00000067596.13	2.37106	-0.865833	-0.0342211	0.247822	0.77014	1	DHX8	DHX8	944	738.905	0.0133523	0.0373737	0.357265	0.720893	0.878332	DHX8	chr17	Not_Biologically_Significant	NA	NA	NA	NA	NA	NA	NA	NA	NA	NA	NA	NA	NA	NA	NA	NA	NA	NA	NA	NA	NA	NA	NA	NA	NA
13446	ENSG00000067596	142660	ENST00000872044.1	404178	142660	NA	ENSG00000067596.13	2.21485	0.565913	0.0842544	0.432424	0.874328	1	DHX8	NA	944	738.905	0.0133523	0.0373737	0.357265	0.720893	0.878332	DHX8	chr17	Not_Biologically_Significant	NA	NA	NA	NA	NA	NA	NA	NA	NA	NA	NA	NA	NA	NA	NA	NA	NA	NA	NA	NA	NA	NA	NA	NA	NA
13447	ENSG00000067596	142662	ENST00000650571.1	404180	142662	NA	ENSG00000067596.13	1.00894	-0.0142857	-0.0530624	0.983591	0.99802	1	DHX8	DHX8	944	738.905	0.0133523	0.0373737	0.357265	0.720893	0.878332	DHX8	chr17	Not_Biologically_Significant	NA	NA	NA	NA	NA	NA	NA	NA	NA	NA	NA	NA	NA	NA	NA	NA	NA	NA	NA	NA	NA	NA	NA	NA	NA
13448	ENSG00000067596	142669	ENST00000587574.1	404188	142669	NA	ENSG00000067596.13	1.20017	1.4923	0.151663	0.0642673	0.493552	0.806675	DHX8	DHX8	944	738.905	0.0133523	0.0373737	0.357265	0.720893	0.878332	DHX8	chr17	Not_Biologically_Significant	NA	NA	NA	NA	NA	NA	NA	NA	NA	NA	NA	NA	NA	NA	NA	NA	NA	NA	NA	NA	NA	NA	NA	NA	NA
13449	ENSG00000067596	142663	ENST00000540306.5	404181	142663	NA	ENSG00000067596.13	1.72163	0.586587	-0.0525466	0.416964	0.86737	1	DHX8	DHX8	944	738.905	0.0133523	0.0373737	0.357265	0.720893	0.878332	DHX8	chr17	Not_Biologically_Significant	NA	NA	NA	NA	NA	NA	NA	NA	NA	NA	NA	NA	NA	NA	NA	NA	NA	NA	NA	NA	NA	NA	NA	NA	NA
13450	ENSG00000067596	142661	ENST00000872045.1	404179	142661	NA	ENSG00000067596.13	2.21797	0.854683	0.190952	0.253286	0.774505	1	DHX8	NA	944	738.905	0.0133523	0.0373737	0.357265	0.720893	0.878332	DHX8	chr17	Not_Biologically_Significant	NA	NA	NA	NA	NA	NA	NA	NA	NA	NA	NA	NA	NA	NA	NA	NA	NA	NA	NA	NA	NA	NA	NA	NA	NA
13451	ENSG00000067596	142667	ENST00000958204.1	404185	142667	NA	ENSG00000067596.13	2.32249	-0.737381	-0.0582218	0.31684	0.816714	1	DHX8	NA	944	738.905	0.0133523	0.0373737	0.357265	0.720893	0.878332	DHX8	chr17	Not_Biologically_Significant	NA	NA	NA	NA	NA	NA	NA	NA	NA	NA	NA	NA	NA	NA	NA	NA	NA	NA	NA	NA	NA	NA	NA	NA	NA
13452	ENSG00000067596	142668	ENST00000587044.1	404187	142668	NA	ENSG00000067596.13	1.46911	0.83246	0.0733555	0.264431	0.782264	1	DHX8	DHX8	944	738.905	0.0133523	0.0373737	0.357265	0.720893	0.878332	DHX8	chr17	Not_Biologically_Significant	NA	NA	NA	NA	NA	NA	NA	NA	NA	NA	NA	NA	NA	NA	NA	NA	NA	NA	NA	NA	NA	NA	NA	NA	NA
13453	ENSG00000067606	834	ENST00000877862.1	835	834	NA	ENSG00000067606.18	0.3828	0.212817	-0.072111	0.760145	0.96469	1	PRKCZ	NA	945	6424.78	-0.271636	0.0836	-3.24923	0.00115719	0.0150499	PRKCZ	chr1	Trending_Towards_Decreased_RNA_Expression	NA	NA	NA	NA	NA	NA	NA	NA	NA	NA	NA	NA	NA	NA	NA	NA	NA	NA	NA	NA	NA	NA	NA	NA	NA
13454	ENSG00000067606	841	ENST00000495347.5	846	841	NA	ENSG00000067606.18	0.727324	-0.173056	-0.0298883	0.803512	0.972154	1	PRKCZ	PRKCZ	945	6424.78	-0.271636	0.0836	-3.24923	0.00115719	0.0150499	PRKCZ	chr1	Trending_Towards_Decreased_RNA_Expression	NA	NA	NA	NA	NA	NA	NA	NA	NA	NA	NA	NA	NA	NA	NA	NA	NA	NA	NA	NA	NA	NA	NA	NA	NA
13455	ENSG00000067606	836	ENST00000877863.1	837	836	NA	ENSG00000067606.18	1.84453	-1.9231	-0.407324	0.0215956	0.307737	0.58009	PRKCZ	NA	945	6424.78	-0.271636	0.0836	-3.24923	0.00115719	0.0150499	PRKCZ	chr1	Trending_Towards_Decreased_RNA_Expression	NA	NA	NA	NA	NA	NA	NA	NA	NA	NA	NA	NA	NA	NA	NA	NA	NA	NA	NA	NA	NA	NA	NA	NA	NA
13456	ENSG00000067606	848	ENST00000470511.5	855	848	NA	ENSG00000067606.18	1.39903	-0.0573413	-0.127328	0.934087	0.991162	1	PRKCZ	PRKCZ	945	6424.78	-0.271636	0.0836	-3.24923	0.00115719	0.0150499	PRKCZ	chr1	Trending_Towards_Decreased_RNA_Expression	NA	NA	NA	NA	NA	NA	NA	NA	NA	NA	NA	NA	NA	NA	NA	NA	NA	NA	NA	NA	NA	NA	NA	NA	NA
13457	ENSG00000067606	842	ENST00000461106.6	847	842	NA	ENSG00000067606.18	2.42509	-0.672738	0.848229	0.357154	0.840208	1	PRKCZ	PRKCZ	945	6424.78	-0.271636	0.0836	-3.24923	0.00115719	0.0150499	PRKCZ	chr1	Trending_Towards_Decreased_RNA_Expression	NA	NA	NA	NA	NA	NA	NA	NA	NA	NA	NA	NA	NA	NA	NA	NA	NA	NA	NA	NA	NA	NA	NA	NA	NA
13458	ENSG00000067606	849	ENST00000471018.6	856	849	NA	ENSG00000067606.18	1.04827	-1.80036	-0.176312	0.0298818	0.359351	0.645624	PRKCZ	PRKCZ	945	6424.78	-0.271636	0.0836	-3.24923	0.00115719	0.0150499	PRKCZ	chr1	Trending_Towards_Decreased_RNA_Expression	NA	NA	NA	NA	NA	NA	NA	NA	NA	NA	NA	NA	NA	NA	NA	NA	NA	NA	NA	NA	NA	NA	NA	NA	NA
13459	ENSG00000067606	843	ENST00000496325.5	850	843	NA	ENSG00000067606.18	0.531696	-0.894921	0.0253206	0.234069	0.7595	1	PRKCZ	PRKCZ	945	6424.78	-0.271636	0.0836	-3.24923	0.00115719	0.0150499	PRKCZ	chr1	Trending_Towards_Decreased_RNA_Expression	NA	NA	NA	NA	NA	NA	NA	NA	NA	NA	NA	NA	NA	NA	NA	NA	NA	NA	NA	NA	NA	NA	NA	NA	NA
13460	ENSG00000067606	844	ENST00000481140.5	851	844	NA	ENSG00000067606.18	0.683615	0.55119	0.12575	0.443639	0.878127	1	PRKCZ	PRKCZ	945	6424.78	-0.271636	0.0836	-3.24923	0.00115719	0.0150499	PRKCZ	chr1	Trending_Towards_Decreased_RNA_Expression	NA	NA	NA	NA	NA	NA	NA	NA	NA	NA	NA	NA	NA	NA	NA	NA	NA	NA	NA	NA	NA	NA	NA	NA	NA
13461	ENSG00000067606	851	ENST00000497183.5	858	851	NA	ENSG00000067606.18	1.63299	-2.43913	-0.30603	0.00483623	0.141488	0.324211	PRKCZ	PRKCZ	945	6424.78	-0.271636	0.0836	-3.24923	0.00115719	0.0150499	PRKCZ	chr1	Trending_Towards_Decreased_RNA_Expression	NA	NA	NA	NA	NA	NA	NA	NA	NA	NA	NA	NA	NA	NA	NA	NA	NA	NA	NA	NA	NA	NA	NA	NA	NA
13462	ENSG00000067606	852	ENST00000419838.6	859	852	NA	ENSG00000067606.18	1.1382	-4.40179	-0.553318	1.45595e-06	0.000549683	0.00199136	PRKCZ	PRKCZ	945	6424.78	-0.271636	0.0836	-3.24923	0.00115719	0.0150499	PRKCZ	chr1	Trending_Towards_Decreased_RNA_Expression	NA	NA	NA	NA	NA	NA	NA	NA	NA	NA	NA	NA	NA	NA	NA	NA	NA	NA	NA	NA	NA	NA	NA	NA	NA
13463	ENSG00000067606	838	ENST00000965048.1	840	838	NA	ENSG00000067606.18	2.29242	-0.634127	0.0585963	0.383091	0.852325	1	PRKCZ	NA	945	6424.78	-0.271636	0.0836	-3.24923	0.00115719	0.0150499	PRKCZ	chr1	Trending_Towards_Decreased_RNA_Expression	NA	NA	NA	NA	NA	NA	NA	NA	NA	NA	NA	NA	NA	NA	NA	NA	NA	NA	NA	NA	NA	NA	NA	NA	NA
13464	ENSG00000067606	854	ENST00000503672.1	861	854	NA	ENSG00000067606.18	1.76523	0.624444	0.130926	0.389808	0.855052	1	PRKCZ	PRKCZ	945	6424.78	-0.271636	0.0836	-3.24923	0.00115719	0.0150499	PRKCZ	chr1	Trending_Towards_Decreased_RNA_Expression	NA	NA	NA	NA	NA	NA	NA	NA	NA	NA	NA	NA	NA	NA	NA	NA	NA	NA	NA	NA	NA	NA	NA	NA	NA
13465	ENSG00000067606	839	ENST00000484419.1	841	839	NA	ENSG00000067606.18	0.805726	-0.675278	-0.0477319	0.355481	0.838826	1	PRKCZ	PRKCZ	945	6424.78	-0.271636	0.0836	-3.24923	0.00115719	0.0150499	PRKCZ	chr1	Trending_Towards_Decreased_RNA_Expression	NA	NA	NA	NA	NA	NA	NA	NA	NA	NA	NA	NA	NA	NA	NA	NA	NA	NA	NA	NA	NA	NA	NA	NA	NA
13466	ENSG00000067606	855	ENST00000478770.6	862	855	NA	ENSG00000067606.18	1.88655	0.171667	0.261045	0.805035	0.972276	1	PRKCZ	PRKCZ	945	6424.78	-0.271636	0.0836	-3.24923	0.00115719	0.0150499	PRKCZ	chr1	Trending_Towards_Decreased_RNA_Expression	NA	NA	NA	NA	NA	NA	NA	NA	NA	NA	NA	NA	NA	NA	NA	NA	NA	NA	NA	NA	NA	NA	NA	NA	NA
13467	ENSG00000067606	853	ENST00000479263.5	860	853	NA	ENSG00000067606.18	3.6731	-4.46683	-0.41999	1.06397e-06	0.00043578	0.00150275	PRKCZ	PRKCZ	945	6424.78	-0.271636	0.0836	-3.24923	0.00115719	0.0150499	PRKCZ	chr1	Trending_Towards_Decreased_RNA_Expression	NA	NA	NA	NA	NA	NA	NA	NA	NA	NA	NA	NA	NA	NA	NA	NA	NA	NA	NA	NA	NA	NA	NA	NA	NA
13468	ENSG00000067606	837	ENST00000877864.1	839	837	NA	ENSG00000067606.18	1.32353	2.30278	0.837161	0.00732104	0.178034	0.385268	PRKCZ	NA	945	6424.78	-0.271636	0.0836	-3.24923	0.00115719	0.0150499	PRKCZ	chr1	Trending_Towards_Decreased_RNA_Expression	NA	NA	NA	NA	NA	NA	NA	NA	NA	NA	NA	NA	NA	NA	NA	NA	NA	NA	NA	NA	NA	NA	NA	NA	NA
13469	ENSG00000067606	833	ENST00000378567.8	834	833	NA	ENSG00000067606.18	2.67213	-3.03579	-0.54537	0.000648068	0.0408289	0.115319	PRKCZ	PRKCZ	945	6424.78	-0.271636	0.0836	-3.24923	0.00115719	0.0150499	PRKCZ	chr1	Trending_Towards_Decreased_RNA_Expression	NA	NA	NA	NA	NA	NA	NA	NA	NA	NA	NA	NA	NA	NA	NA	NA	NA	NA	NA	NA	NA	NA	NA	NA	NA
13470	ENSG00000067606	846	ENST00000486681.5	853	846	NA	ENSG00000067606.18	2.02446	-1.91056	-0.0523112	0.0223381	0.313409	0.586915	PRKCZ	PRKCZ	945	6424.78	-0.271636	0.0836	-3.24923	0.00115719	0.0150499	PRKCZ	chr1	Trending_Towards_Decreased_RNA_Expression	NA	NA	NA	NA	NA	NA	NA	NA	NA	NA	NA	NA	NA	NA	NA	NA	NA	NA	NA	NA	NA	NA	NA	NA	NA
13471	ENSG00000067606	847	ENST00000470986.5	854	847	NA	ENSG00000067606.18	2.08598	-0.0803175	0.105711	0.90786	0.98795	1	PRKCZ	PRKCZ	945	6424.78	-0.271636	0.0836	-3.24923	0.00115719	0.0150499	PRKCZ	chr1	Trending_Towards_Decreased_RNA_Expression	NA	NA	NA	NA	NA	NA	NA	NA	NA	NA	NA	NA	NA	NA	NA	NA	NA	NA	NA	NA	NA	NA	NA	NA	NA
13472	ENSG00000067606	835	ENST00000926524.1	836	835	NA	ENSG00000067606.18	0.455871	-0.499286	-0.203685	0.485055	0.893031	1	PRKCZ	NA	945	6424.78	-0.271636	0.0836	-3.24923	0.00115719	0.0150499	PRKCZ	chr1	Trending_Towards_Decreased_RNA_Expression	NA	NA	NA	NA	NA	NA	NA	NA	NA	NA	NA	NA	NA	NA	NA	NA	NA	NA	NA	NA	NA	NA	NA	NA	NA
13473	ENSG00000067606	840	ENST00000400921.6	845	840	NA	ENSG00000067606.18	1.59914	-1.03155	-0.29573	0.177813	0.7019	1	PRKCZ	PRKCZ	945	6424.78	-0.271636	0.0836	-3.24923	0.00115719	0.0150499	PRKCZ	chr1	Trending_Towards_Decreased_RNA_Expression	NA	NA	NA	NA	NA	NA	NA	NA	NA	NA	NA	NA	NA	NA	NA	NA	NA	NA	NA	NA	NA	NA	NA	NA	NA
13474	ENSG00000067606	850	ENST00000466352.5	857	850	NA	ENSG00000067606.18	1.10254	0.701667	0.218405	0.338599	0.829391	1	PRKCZ	PRKCZ	945	6424.78	-0.271636	0.0836	-3.24923	0.00115719	0.0150499	PRKCZ	chr1	Trending_Towards_Decreased_RNA_Expression	NA	NA	NA	NA	NA	NA	NA	NA	NA	NA	NA	NA	NA	NA	NA	NA	NA	NA	NA	NA	NA	NA	NA	NA	NA
13475	ENSG00000067606	845	ENST00000482686.5	852	845	NA	ENSG00000067606.18	3.10196	-3.06873	-0.250623	0.000575158	0.037654	0.107678	PRKCZ	PRKCZ	945	6424.78	-0.271636	0.0836	-3.24923	0.00115719	0.0150499	PRKCZ	chr1	Trending_Towards_Decreased_RNA_Expression	NA	NA	NA	NA	NA	NA	NA	NA	NA	NA	NA	NA	NA	NA	NA	NA	NA	NA	NA	NA	NA	NA	NA	NA	NA
13476	ENSG00000067606	856	ENST00000505322.5	863	856	NA	ENSG00000067606.18	2.37783	-1.59929	-0.0740738	0.0496595	0.446776	0.749061	PRKCZ	PRKCZ	945	6424.78	-0.271636	0.0836	-3.24923	0.00115719	0.0150499	PRKCZ	chr1	Trending_Towards_Decreased_RNA_Expression	NA	NA	NA	NA	NA	NA	NA	NA	NA	NA	NA	NA	NA	NA	NA	NA	NA	NA	NA	NA	NA	NA	NA	NA	NA
13477	ENSG00000067646	178373	ENST00000383052.5	505587	178373	NA	ENSG00000067646.13	2.07897	1.53087	0.877002	0.0586051	0.475619	0.785407	ZFY	ZFY	NA	NA	NA	NA	NA	NA	NA	NA	NA	NA	NA	NA	NA	NA	NA	NA	NA	NA	NA	NA	NA	NA	NA	NA	NA	NA	NA	NA	NA	NA	NA	NA	NA	NA	NA
13478	ENSG00000067646	178374	ENST00000963502.1	505588	178374	NA	ENSG00000067646.13	0.887903	0.621111	0.311876	0.392158	0.856073	1	ZFY	NA	NA	NA	NA	NA	NA	NA	NA	NA	NA	NA	NA	NA	NA	NA	NA	NA	NA	NA	NA	NA	NA	NA	NA	NA	NA	NA	NA	NA	NA	NA	NA	NA	NA	NA	NA
13479	ENSG00000067646	178375	ENST00000155093.8	505589	178375	NA	ENSG00000067646.13	1.88861	-0.0555556	-0.33323	0.93609	0.991339	1	ZFY	ZFY	NA	NA	NA	NA	NA	NA	NA	NA	NA	NA	NA	NA	NA	NA	NA	NA	NA	NA	NA	NA	NA	NA	NA	NA	NA	NA	NA	NA	NA	NA	NA	NA	NA	NA	NA
13480	ENSG00000067646	178376	ENST00000890804.1	505590	178376	NA	ENSG00000067646.13	1.32026	0.779841	0.328639	0.292452	0.801998	1	ZFY	NA	NA	NA	NA	NA	NA	NA	NA	NA	NA	NA	NA	NA	NA	NA	NA	NA	NA	NA	NA	NA	NA	NA	NA	NA	NA	NA	NA	NA	NA	NA	NA	NA	NA	NA	NA
13481	ENSG00000067646	178377	ENST00000625061.3	505591	178377	NA	ENSG00000067646.13	1.32055	0.44996	-0.0459783	0.526985	0.908407	1	ZFY	ZFY	NA	NA	NA	NA	NA	NA	NA	NA	NA	NA	NA	NA	NA	NA	NA	NA	NA	NA	NA	NA	NA	NA	NA	NA	NA	NA	NA	NA	NA	NA	NA	NA	NA	NA	NA
13482	ENSG00000067646	178378	ENST00000443793.1	505593	178378	NA	ENSG00000067646.13	0.876797	0.421746	0.1305	0.551986	0.916071	1	ZFY	ZFY	NA	NA	NA	NA	NA	NA	NA	NA	NA	NA	NA	NA	NA	NA	NA	NA	NA	NA	NA	NA	NA	NA	NA	NA	NA	NA	NA	NA	NA	NA	NA	NA	NA	NA	NA
13483	ENSG00000067646	178380	ENST00000478783.1	505595	178380	NA	ENSG00000067646.13	0.780499	0.484683	-0.0500843	0.497204	0.897655	1	ZFY	ZFY	NA	NA	NA	NA	NA	NA	NA	NA	NA	NA	NA	NA	NA	NA	NA	NA	NA	NA	NA	NA	NA	NA	NA	NA	NA	NA	NA	NA	NA	NA	NA	NA	NA	NA	NA
13484	ENSG00000067646	178379	ENST00000449237.4	505594	178379	NA	ENSG00000067646.13	1.64866	0.571548	0.216378	0.428179	0.87226	1	ZFY	ZFY	NA	NA	NA	NA	NA	NA	NA	NA	NA	NA	NA	NA	NA	NA	NA	NA	NA	NA	NA	NA	NA	NA	NA	NA	NA	NA	NA	NA	NA	NA	NA	NA	NA	NA	NA
13485	ENSG00000067704	16040	ENST00000873465.1	21312	16040	NA	ENSG00000067704.11	1.12005	-0.514246	-0.44764	0.472852	0.888815	1	IARS2	NA	946	1118.03	-0.0558648	0.0386728	-1.44455	0.148585	0.392722	IARS2	chr1	Not_Biologically_Significant	NA	NA	NA	NA	NA	NA	NA	NA	NA	NA	NA	NA	NA	NA	NA	NA	NA	NA	NA	NA	NA	NA	NA	NA	NA
13486	ENSG00000067704	16044	ENST00000948322.1	21316	16044	NA	ENSG00000067704.11	0.539014	0.489127	0.228159	0.493495	0.896389	1	IARS2	NA	946	1118.03	-0.0558648	0.0386728	-1.44455	0.148585	0.392722	IARS2	chr1	Not_Biologically_Significant	NA	NA	NA	NA	NA	NA	NA	NA	NA	NA	NA	NA	NA	NA	NA	NA	NA	NA	NA	NA	NA	NA	NA	NA	NA
13487	ENSG00000067704	16043	ENST00000930953.1	21315	16043	NA	ENSG00000067704.11	0.648492	0.5725	0.198326	0.427458	0.871912	1	IARS2	NA	946	1118.03	-0.0558648	0.0386728	-1.44455	0.148585	0.392722	IARS2	chr1	Not_Biologically_Significant	NA	NA	NA	NA	NA	NA	NA	NA	NA	NA	NA	NA	NA	NA	NA	NA	NA	NA	NA	NA	NA	NA	NA	NA	NA
13488	ENSG00000067704	16042	ENST00000948321.1	21314	16042	NA	ENSG00000067704.11	0.827825	0.637579	0.485843	0.380694	0.851653	1	IARS2	NA	946	1118.03	-0.0558648	0.0386728	-1.44455	0.148585	0.392722	IARS2	chr1	Not_Biologically_Significant	NA	NA	NA	NA	NA	NA	NA	NA	NA	NA	NA	NA	NA	NA	NA	NA	NA	NA	NA	NA	NA	NA	NA	NA	NA
13489	ENSG00000067704	16041	ENST00000948320.1	21313	16041	NA	ENSG00000067704.11	0.947835	-0.658016	-1.0121	0.366857	0.845366	1	IARS2	NA	946	1118.03	-0.0558648	0.0386728	-1.44455	0.148585	0.392722	IARS2	chr1	Not_Biologically_Significant	NA	NA	NA	NA	NA	NA	NA	NA	NA	NA	NA	NA	NA	NA	NA	NA	NA	NA	NA	NA	NA	NA	NA	NA	NA
13490	ENSG00000067704	16039	ENST00000873464.1	21311	16039	NA	ENSG00000067704.11	2.2386	-1.85742	-0.392901	0.025743	0.335683	0.615535	IARS2	NA	946	1118.03	-0.0558648	0.0386728	-1.44455	0.148585	0.392722	IARS2	chr1	Not_Biologically_Significant	NA	NA	NA	NA	NA	NA	NA	NA	NA	NA	NA	NA	NA	NA	NA	NA	NA	NA	NA	NA	NA	NA	NA	NA	NA
13491	ENSG00000067704	16045	ENST00000366922.3	21317	16045	NA	ENSG00000067704.11	3.11755	-1.02456	-0.0617547	0.180391	0.705549	1	IARS2	IARS2	946	1118.03	-0.0558648	0.0386728	-1.44455	0.148585	0.392722	IARS2	chr1	Not_Biologically_Significant	NA	NA	NA	NA	NA	NA	NA	NA	NA	NA	NA	NA	NA	NA	NA	NA	NA	NA	NA	NA	NA	NA	NA	NA	NA
13492	ENSG00000067715	110784	ENST00000704710.1	314458	110784	NA	ENSG00000067715.16	0.220508	0.279802	0.0714607	0.689483	0.950133	1	SYT1	SYT1	947	95.4744	-0.357323	0.120235	-2.97187	0.00295993	0.0299692	SYT1	chr12	Trending_Towards_Decreased_RNA_Expression	NA	NA	NA	NA	NA	NA	NA	NA	NA	NA	NA	NA	NA	NA	NA	NA	NA	NA	NA	NA	NA	NA	NA	NA	NA
13493	ENSG00000067715	110791	ENST00000552744.5	314476	110791	NA	ENSG00000067715.16	0.648937	-0.124762	-0.250427	0.857371	0.980699	1	SYT1	SYT1	947	95.4744	-0.357323	0.120235	-2.97187	0.00295993	0.0299692	SYT1	chr12	Trending_Towards_Decreased_RNA_Expression	NA	NA	NA	NA	NA	NA	NA	NA	NA	NA	NA	NA	NA	NA	NA	NA	NA	NA	NA	NA	NA	NA	NA	NA	NA
13494	ENSG00000067715	110792	ENST00000949123.1	314477	110792	NA	ENSG00000067715.16	0.769434	0.750952	0.27119	0.308877	0.812075	1	SYT1	NA	947	95.4744	-0.357323	0.120235	-2.97187	0.00295993	0.0299692	SYT1	chr12	Trending_Towards_Decreased_RNA_Expression	NA	NA	NA	NA	NA	NA	NA	NA	NA	NA	NA	NA	NA	NA	NA	NA	NA	NA	NA	NA	NA	NA	NA	NA	NA
13495	ENSG00000067715	110786	ENST00000704715.1	314463	110786	NA	ENSG00000067715.16	0.343274	0.0563492	-0.0552246	0.935204	0.991233	1	SYT1	SYT1	947	95.4744	-0.357323	0.120235	-2.97187	0.00295993	0.0299692	SYT1	chr12	Trending_Towards_Decreased_RNA_Expression	NA	NA	NA	NA	NA	NA	NA	NA	NA	NA	NA	NA	NA	NA	NA	NA	NA	NA	NA	NA	NA	NA	NA	NA	NA
13496	ENSG00000067715	110793	ENST00000949124.1	314480	110793	NA	ENSG00000067715.16	0.56812	-0.486746	-0.268409	0.495491	0.897197	1	SYT1	NA	947	95.4744	-0.357323	0.120235	-2.97187	0.00295993	0.0299692	SYT1	chr12	Trending_Towards_Decreased_RNA_Expression	NA	NA	NA	NA	NA	NA	NA	NA	NA	NA	NA	NA	NA	NA	NA	NA	NA	NA	NA	NA	NA	NA	NA	NA	NA
13497	ENSG00000067715	110783	ENST00000918196.1	314430	110783	NA	ENSG00000067715.16	0.281894	0.32881	0.0507925	0.639936	0.938412	1	SYT1	NA	947	95.4744	-0.357323	0.120235	-2.97187	0.00295993	0.0299692	SYT1	chr12	Trending_Towards_Decreased_RNA_Expression	NA	NA	NA	NA	NA	NA	NA	NA	NA	NA	NA	NA	NA	NA	NA	NA	NA	NA	NA	NA	NA	NA	NA	NA	NA
13498	ENSG00000067715	110788	ENST00000918200.1	314472	110788	NA	ENSG00000067715.16	1.8761	-1.06631	-0.153822	0.165497	0.686165	0.98761	SYT1	NA	947	95.4744	-0.357323	0.120235	-2.97187	0.00295993	0.0299692	SYT1	chr12	Trending_Towards_Decreased_RNA_Expression	NA	NA	NA	NA	NA	NA	NA	NA	NA	NA	NA	NA	NA	NA	NA	NA	NA	NA	NA	NA	NA	NA	NA	NA	NA
13499	ENSG00000067715	110787	ENST00000704718.1	314467	110787	NA	ENSG00000067715.16	0.358066	-0.0593254	-0.202547	0.931771	0.990904	1	SYT1	SYT1	947	95.4744	-0.357323	0.120235	-2.97187	0.00295993	0.0299692	SYT1	chr12	Trending_Towards_Decreased_RNA_Expression	NA	NA	NA	NA	NA	NA	NA	NA	NA	NA	NA	NA	NA	NA	NA	NA	NA	NA	NA	NA	NA	NA	NA	NA	NA
13500	ENSG00000067715	110790	ENST00000949122.1	314474	110790	NA	ENSG00000067715.16	1.20097	-1.61417	-1.58951	0.0478689	0.440838	0.741388	SYT1	NA	947	95.4744	-0.357323	0.120235	-2.97187	0.00295993	0.0299692	SYT1	chr12	Trending_Towards_Decreased_RNA_Expression	NA	NA	NA	NA	NA	NA	NA	NA	NA	NA	NA	NA	NA	NA	NA	NA	NA	NA	NA	NA	NA	NA	NA	NA	NA
13501	ENSG00000067715	110785	ENST00000704711.1	314459	110785	NA	ENSG00000067715.16	0.619696	-1.14123	-0.206325	0.141366	0.654108	0.957652	SYT1	SYT1	947	95.4744	-0.357323	0.120235	-2.97187	0.00295993	0.0299692	SYT1	chr12	Trending_Towards_Decreased_RNA_Expression	NA	NA	NA	NA	NA	NA	NA	NA	NA	NA	NA	NA	NA	NA	NA	NA	NA	NA	NA	NA	NA	NA	NA	NA	NA
13502	ENSG00000067715	110789	ENST00000918201.1	314473	110789	NA	ENSG00000067715.16	0.960164	-1.13595	-0.426071	0.142981	0.656329	0.959818	SYT1	NA	947	95.4744	-0.357323	0.120235	-2.97187	0.00295993	0.0299692	SYT1	chr12	Trending_Towards_Decreased_RNA_Expression	NA	NA	NA	NA	NA	NA	NA	NA	NA	NA	NA	NA	NA	NA	NA	NA	NA	NA	NA	NA	NA	NA	NA	NA	NA
13503	ENSG00000067798	110777	ENST00000536525.6	314395	110777	NA	ENSG00000067798.16	0.796687	0.180714	-0.00300751	0.795046	0.970572	1	NAV3	NAV3	948	58.0194	-0.170598	0.158228	-1.07818	0.280952	0.557124	NAV3	chr12	Not_Biologically_Significant	NA	NA	NA	NA	NA	NA	NA	NA	NA	NA	NA	NA	NA	NA	NA	NA	NA	NA	NA	NA	NA	NA	NA	NA	NA
13504	ENSG00000067798	110778	ENST00000549369.5	314396	110778	NA	ENSG00000067798.16	1.31786	-0.224603	0.00428913	0.747464	0.962929	1	NAV3	NAV3	948	58.0194	-0.170598	0.158228	-1.07818	0.280952	0.557124	NAV3	chr12	Not_Biologically_Significant	NA	NA	NA	NA	NA	NA	NA	NA	NA	NA	NA	NA	NA	NA	NA	NA	NA	NA	NA	NA	NA	NA	NA	NA	NA
13505	ENSG00000067798	110779	ENST00000644176.1	314401	110779	NA	ENSG00000067798.16	1.21367	1.24865	0.168186	0.112096	0.607222	0.916797	NAV3	NAV3	948	58.0194	-0.170598	0.158228	-1.07818	0.280952	0.557124	NAV3	chr12	Not_Biologically_Significant	NA	NA	NA	NA	NA	NA	NA	NA	NA	NA	NA	NA	NA	NA	NA	NA	NA	NA	NA	NA	NA	NA	NA	NA	NA
13506	ENSG00000067798	110780	ENST00000552895.5	314402	110780	NA	ENSG00000067798.16	1.20218	-0.785556	-0.172593	0.289321	0.800415	1	NAV3	NAV3	948	58.0194	-0.170598	0.158228	-1.07818	0.280952	0.557124	NAV3	chr12	Not_Biologically_Significant	NA	NA	NA	NA	NA	NA	NA	NA	NA	NA	NA	NA	NA	NA	NA	NA	NA	NA	NA	NA	NA	NA	NA	NA	NA
13507	ENSG00000067798	110776	ENST00000549464.5	314394	110776	NA	ENSG00000067798.16	0.727841	0.218254	0.0583906	0.754303	0.963676	1	NAV3	NAV3	948	58.0194	-0.170598	0.158228	-1.07818	0.280952	0.557124	NAV3	chr12	Not_Biologically_Significant	NA	NA	NA	NA	NA	NA	NA	NA	NA	NA	NA	NA	NA	NA	NA	NA	NA	NA	NA	NA	NA	NA	NA	NA	NA
13508	ENSG00000067798	110775	ENST00000397909.7	314393	110775	NA	ENSG00000067798.16	1.53452	-2.97341	-0.597401	0.000814159	0.0471869	0.131278	NAV3	NAV3	948	58.0194	-0.170598	0.158228	-1.07818	0.280952	0.557124	NAV3	chr12	Not_Biologically_Significant	NA	NA	NA	NA	NA	NA	NA	NA	NA	NA	NA	NA	NA	NA	NA	NA	NA	NA	NA	NA	NA	NA	NA	NA	NA
13509	ENSG00000067798	110781	ENST00000550788.1	314403	110781	NA	ENSG00000067798.16	0.37941	-1.24794	-0.297722	0.112271	0.607453	0.917053	NAV3	NAV3	948	58.0194	-0.170598	0.158228	-1.07818	0.280952	0.557124	NAV3	chr12	Not_Biologically_Significant	NA	NA	NA	NA	NA	NA	NA	NA	NA	NA	NA	NA	NA	NA	NA	NA	NA	NA	NA	NA	NA	NA	NA	NA	NA
13510	ENSG00000067829	177885	ENST00000918597.1	504791	177885	NA	ENSG00000067829.21	0.604259	-0.36996	-0.203801	0.600042	0.928365	1	IDH3G	NA	NA	NA	NA	NA	NA	NA	NA	NA	NA	NA	NA	NA	NA	NA	NA	NA	NA	NA	NA	NA	NA	NA	NA	NA	NA	NA	NA	NA	NA	NA	NA	NA	NA	NA	NA
13511	ENSG00000067829	177886	ENST00000854366.1	504792	177886	NA	ENSG00000067829.21	1.25207	-0.236111	-0.159653	0.735207	0.96035	1	IDH3G	NA	NA	NA	NA	NA	NA	NA	NA	NA	NA	NA	NA	NA	NA	NA	NA	NA	NA	NA	NA	NA	NA	NA	NA	NA	NA	NA	NA	NA	NA	NA	NA	NA	NA	NA	NA
13512	ENSG00000067829	177887	ENST00000370092.7	504793	177887	NA	ENSG00000067829.21	1.67676	-0.29127	-0.0333493	0.67768	0.947608	1	IDH3G	IDH3G	NA	NA	NA	NA	NA	NA	NA	NA	NA	NA	NA	NA	NA	NA	NA	NA	NA	NA	NA	NA	NA	NA	NA	NA	NA	NA	NA	NA	NA	NA	NA	NA	NA	NA	NA
13513	ENSG00000067829	177888	ENST00000958649.1	504794	177888	NA	ENSG00000067829.21	0.775298	0.936746	0.329564	0.215441	0.742973	1	IDH3G	NA	NA	NA	NA	NA	NA	NA	NA	NA	NA	NA	NA	NA	NA	NA	NA	NA	NA	NA	NA	NA	NA	NA	NA	NA	NA	NA	NA	NA	NA	NA	NA	NA	NA	NA	NA
13514	ENSG00000067829	177890	ENST00000958655.1	504796	177890	NA	ENSG00000067829.21	0.257962	-0.0987698	-0.0501949	0.886773	0.985106	1	IDH3G	NA	NA	NA	NA	NA	NA	NA	NA	NA	NA	NA	NA	NA	NA	NA	NA	NA	NA	NA	NA	NA	NA	NA	NA	NA	NA	NA	NA	NA	NA	NA	NA	NA	NA	NA	NA
13515	ENSG00000067829	177891	ENST00000370093.5	504797	177891	NA	ENSG00000067829.21	1.11218	-0.768016	-0.128883	0.299073	0.805612	1	IDH3G	IDH3G	NA	NA	NA	NA	NA	NA	NA	NA	NA	NA	NA	NA	NA	NA	NA	NA	NA	NA	NA	NA	NA	NA	NA	NA	NA	NA	NA	NA	NA	NA	NA	NA	NA	NA	NA
13516	ENSG00000067829	177892	ENST00000958652.1	504798	177892	NA	ENSG00000067829.21	0.721469	-0.576548	-0.083269	0.424439	0.870514	1	IDH3G	NA	NA	NA	NA	NA	NA	NA	NA	NA	NA	NA	NA	NA	NA	NA	NA	NA	NA	NA	NA	NA	NA	NA	NA	NA	NA	NA	NA	NA	NA	NA	NA	NA	NA	NA	NA
13517	ENSG00000067829	177893	ENST00000958651.1	504799	177893	NA	ENSG00000067829.21	0.678686	0.881746	0.113159	0.24022	0.764349	1	IDH3G	NA	NA	NA	NA	NA	NA	NA	NA	NA	NA	NA	NA	NA	NA	NA	NA	NA	NA	NA	NA	NA	NA	NA	NA	NA	NA	NA	NA	NA	NA	NA	NA	NA	NA	NA	NA
13518	ENSG00000067829	177894	ENST00000217901.10	504801	177894	NA	ENSG00000067829.21	2.64771	-1.87615	-0.0951667	0.0244893	0.326892	0.605471	IDH3G	IDH3G	NA	NA	NA	NA	NA	NA	NA	NA	NA	NA	NA	NA	NA	NA	NA	NA	NA	NA	NA	NA	NA	NA	NA	NA	NA	NA	NA	NA	NA	NA	NA	NA	NA	NA	NA
13519	ENSG00000067829	177895	ENST00000854367.1	504802	177895	NA	ENSG00000067829.21	0.885321	0.585833	0.311933	0.417514	0.867484	1	IDH3G	NA	NA	NA	NA	NA	NA	NA	NA	NA	NA	NA	NA	NA	NA	NA	NA	NA	NA	NA	NA	NA	NA	NA	NA	NA	NA	NA	NA	NA	NA	NA	NA	NA	NA	NA	NA
13520	ENSG00000067829	177897	ENST00000958654.1	504806	177897	NA	ENSG00000067829.21	1.46408	0.835833	0.229137	0.262717	0.780942	1	IDH3G	NA	NA	NA	NA	NA	NA	NA	NA	NA	NA	NA	NA	NA	NA	NA	NA	NA	NA	NA	NA	NA	NA	NA	NA	NA	NA	NA	NA	NA	NA	NA	NA	NA	NA	NA	NA
13521	ENSG00000067829	177898	ENST00000427365.6	504807	177898	NA	ENSG00000067829.21	0.616547	0.605833	0.0238761	0.402968	0.861094	1	IDH3G	IDH3G	NA	NA	NA	NA	NA	NA	NA	NA	NA	NA	NA	NA	NA	NA	NA	NA	NA	NA	NA	NA	NA	NA	NA	NA	NA	NA	NA	NA	NA	NA	NA	NA	NA	NA	NA
13522	ENSG00000067829	177899	ENST00000497043.5	504810	177899	NA	ENSG00000067829.21	1.1506	1.33266	0.24254	0.0929633	0.567803	0.885268	IDH3G	IDH3G	NA	NA	NA	NA	NA	NA	NA	NA	NA	NA	NA	NA	NA	NA	NA	NA	NA	NA	NA	NA	NA	NA	NA	NA	NA	NA	NA	NA	NA	NA	NA	NA	NA	NA	NA
13523	ENSG00000067829	177900	ENST00000495356.5	504811	177900	NA	ENSG00000067829.21	0.601574	-0.960952	-0.201364	0.205255	0.732351	1	IDH3G	IDH3G	NA	NA	NA	NA	NA	NA	NA	NA	NA	NA	NA	NA	NA	NA	NA	NA	NA	NA	NA	NA	NA	NA	NA	NA	NA	NA	NA	NA	NA	NA	NA	NA	NA	NA	NA
13524	ENSG00000067829	177901	ENST00000461215.2	504812	177901	NA	ENSG00000067829.21	0.828848	0.664802	0.0612008	0.362363	0.842771	1	IDH3G	IDH3G	NA	NA	NA	NA	NA	NA	NA	NA	NA	NA	NA	NA	NA	NA	NA	NA	NA	NA	NA	NA	NA	NA	NA	NA	NA	NA	NA	NA	NA	NA	NA	NA	NA	NA	NA
13525	ENSG00000067829	177902	ENST00000491235.1	504813	177902	NA	ENSG00000067829.21	0.798719	-0.488532	-0.0289206	0.494005	0.896723	1	IDH3G	IDH3G	NA	NA	NA	NA	NA	NA	NA	NA	NA	NA	NA	NA	NA	NA	NA	NA	NA	NA	NA	NA	NA	NA	NA	NA	NA	NA	NA	NA	NA	NA	NA	NA	NA	NA	NA
13526	ENSG00000067829	177896	ENST00000958653.1	504803	177896	NA	ENSG00000067829.21	0.649219	-0.553889	0.335099	0.441577	0.877456	1	IDH3G	NA	NA	NA	NA	NA	NA	NA	NA	NA	NA	NA	NA	NA	NA	NA	NA	NA	NA	NA	NA	NA	NA	NA	NA	NA	NA	NA	NA	NA	NA	NA	NA	NA	NA	NA	NA
13527	ENSG00000067829	177889	ENST00000454076.5	504795	177889	NA	ENSG00000067829.21	0.514313	0.108095	-0.0366433	0.876246	0.983609	1	IDH3G	IDH3G	NA	NA	NA	NA	NA	NA	NA	NA	NA	NA	NA	NA	NA	NA	NA	NA	NA	NA	NA	NA	NA	NA	NA	NA	NA	NA	NA	NA	NA	NA	NA	NA	NA	NA	NA
13528	ENSG00000067836	130940	ENST00000322048.12	390128	130940	NA	ENSG00000067836.14	2.25388	-3.1831	-0.324154	0.000378324	0.0286842	0.0841326	ROGDI	ROGDI	949	112.468	-0.127945	0.0814447	-1.57094	0.116196	0.339852	ROGDI	chr16	Not_Biologically_Significant	NA	NA	NA	NA	NA	NA	NA	NA	NA	NA	NA	NA	NA	NA	NA	NA	NA	NA	NA	NA	NA	NA	NA	NA	NA
13529	ENSG00000067836	130945	ENST00000587843.5	390137	130945	NA	ENSG00000067836.14	0.680261	0.626746	0.0544376	0.388209	0.854442	1	ROGDI	ROGDI	949	112.468	-0.127945	0.0814447	-1.57094	0.116196	0.339852	ROGDI	chr16	Not_Biologically_Significant	NA	NA	NA	NA	NA	NA	NA	NA	NA	NA	NA	NA	NA	NA	NA	NA	NA	NA	NA	NA	NA	NA	NA	NA	NA
13530	ENSG00000067836	130938	ENST00000912071.1	390124	130938	NA	ENSG00000067836.14	1.40401	-0.9275	-0.157739	0.219429	0.746351	1	ROGDI	NA	949	112.468	-0.127945	0.0814447	-1.57094	0.116196	0.339852	ROGDI	chr16	Not_Biologically_Significant	NA	NA	NA	NA	NA	NA	NA	NA	NA	NA	NA	NA	NA	NA	NA	NA	NA	NA	NA	NA	NA	NA	NA	NA	NA
13531	ENSG00000067836	130941	ENST00000907808.1	390130	130941	NA	ENSG00000067836.14	1.08806	-0.364762	-0.159065	0.604999	0.929963	1	ROGDI	NA	949	112.468	-0.127945	0.0814447	-1.57094	0.116196	0.339852	ROGDI	chr16	Not_Biologically_Significant	NA	NA	NA	NA	NA	NA	NA	NA	NA	NA	NA	NA	NA	NA	NA	NA	NA	NA	NA	NA	NA	NA	NA	NA	NA
13532	ENSG00000067836	130944	ENST00000591292.5	390136	130944	NA	ENSG00000067836.14	1.73461	-1.41329	-0.209792	0.0773168	0.530569	0.848784	ROGDI	ROGDI	949	112.468	-0.127945	0.0814447	-1.57094	0.116196	0.339852	ROGDI	chr16	Not_Biologically_Significant	NA	NA	NA	NA	NA	NA	NA	NA	NA	NA	NA	NA	NA	NA	NA	NA	NA	NA	NA	NA	NA	NA	NA	NA	NA
13533	ENSG00000067836	130949	ENST00000592112.1	390153	130949	NA	ENSG00000067836.14	0.893483	0.37	0.00407562	0.60004	0.928365	1	ROGDI	ROGDI	949	112.468	-0.127945	0.0814447	-1.57094	0.116196	0.339852	ROGDI	chr16	Not_Biologically_Significant	NA	NA	NA	NA	NA	NA	NA	NA	NA	NA	NA	NA	NA	NA	NA	NA	NA	NA	NA	NA	NA	NA	NA	NA	NA
13534	ENSG00000067836	130948	ENST00000589543.5	390149	130948	NA	ENSG00000067836.14	0.684215	-2.40579	-0.64314	0.0053657	0.150022	0.338989	ROGDI	ROGDI	949	112.468	-0.127945	0.0814447	-1.57094	0.116196	0.339852	ROGDI	chr16	Not_Biologically_Significant	NA	NA	NA	NA	NA	NA	NA	NA	NA	NA	NA	NA	NA	NA	NA	NA	NA	NA	NA	NA	NA	NA	NA	NA	NA
13535	ENSG00000067836	130946	ENST00000968426.1	390139	130946	NA	ENSG00000067836.14	0.561544	0.553532	0.191821	0.441848	0.877472	1	ROGDI	NA	949	112.468	-0.127945	0.0814447	-1.57094	0.116196	0.339852	ROGDI	chr16	Not_Biologically_Significant	NA	NA	NA	NA	NA	NA	NA	NA	NA	NA	NA	NA	NA	NA	NA	NA	NA	NA	NA	NA	NA	NA	NA	NA	NA
13536	ENSG00000067836	130947	ENST00000591392.5	390145	130947	NA	ENSG00000067836.14	0.380685	-0.15369	-0.160032	0.824959	0.975865	1	ROGDI	ROGDI	949	112.468	-0.127945	0.0814447	-1.57094	0.116196	0.339852	ROGDI	chr16	Not_Biologically_Significant	NA	NA	NA	NA	NA	NA	NA	NA	NA	NA	NA	NA	NA	NA	NA	NA	NA	NA	NA	NA	NA	NA	NA	NA	NA
13537	ENSG00000067836	130943	ENST00000907806.1	390133	130943	NA	ENSG00000067836.14	0.6188	1.1096	0.3633	0.151161	0.667238	0.970494	ROGDI	NA	949	112.468	-0.127945	0.0814447	-1.57094	0.116196	0.339852	ROGDI	chr16	Not_Biologically_Significant	NA	NA	NA	NA	NA	NA	NA	NA	NA	NA	NA	NA	NA	NA	NA	NA	NA	NA	NA	NA	NA	NA	NA	NA	NA
13538	ENSG00000067836	130939	ENST00000907804.1	390125	130939	NA	ENSG00000067836.14	0.61215	-0.111825	-0.203452	0.87197	0.983064	1	ROGDI	NA	949	112.468	-0.127945	0.0814447	-1.57094	0.116196	0.339852	ROGDI	chr16	Not_Biologically_Significant	NA	NA	NA	NA	NA	NA	NA	NA	NA	NA	NA	NA	NA	NA	NA	NA	NA	NA	NA	NA	NA	NA	NA	NA	NA
13539	ENSG00000067836	130942	ENST00000907809.1	390131	130942	NA	ENSG00000067836.14	0.519365	0.768254	0.493035	0.298939	0.805598	1	ROGDI	NA	949	112.468	-0.127945	0.0814447	-1.57094	0.116196	0.339852	ROGDI	chr16	Not_Biologically_Significant	NA	NA	NA	NA	NA	NA	NA	NA	NA	NA	NA	NA	NA	NA	NA	NA	NA	NA	NA	NA	NA	NA	NA	NA	NA
13540	ENSG00000067840	177915	ENST00000933008.1	504815	177915	NA	ENSG00000067840.14	0.343658	-0.389246	-0.1718	0.581859	0.923654	1	PDZD4	NA	NA	NA	NA	NA	NA	NA	NA	NA	NA	NA	NA	NA	NA	NA	NA	NA	NA	NA	NA	NA	NA	NA	NA	NA	NA	NA	NA	NA	NA	NA	NA	NA	NA	NA	NA
13541	ENSG00000067842	177808	ENST00000393842.5	497242	177808	NA	ENSG00000067842.20	0.52633	1.32972	0.176058	0.0935771	0.569011	0.886449	ATP2B3	ATP2B3	NA	NA	NA	NA	NA	NA	NA	NA	NA	NA	NA	NA	NA	NA	NA	NA	NA	NA	NA	NA	NA	NA	NA	NA	NA	NA	NA	NA	NA	NA	NA	NA	NA	NA	NA
13542	ENSG00000067900	148758	ENST00000635540.2	429909	148758	NA	ENSG00000067900.9	2.01964	0.823373	0.0932714	0.269092	0.785596	1	ROCK1	ROCK1	950	893.393	-0.0269843	0.0429899	-0.62769	0.530207	0.766185	ROCK1	chr18	Not_Biologically_Significant	NA	NA	NA	NA	NA	NA	NA	NA	NA	NA	NA	NA	NA	NA	NA	NA	NA	NA	NA	NA	NA	NA	NA	NA	NA
13543	ENSG00000067900	148760	ENST00000584687.1	429912	148760	NA	ENSG00000067900.9	0.603212	-0.957659	-0.195242	0.206623	0.733541	1	ROCK1	ROCK1	950	893.393	-0.0269843	0.0429899	-0.62769	0.530207	0.766185	ROCK1	chr18	Not_Biologically_Significant	NA	NA	NA	NA	NA	NA	NA	NA	NA	NA	NA	NA	NA	NA	NA	NA	NA	NA	NA	NA	NA	NA	NA	NA	NA
13544	ENSG00000067900	148761	ENST00000584875.1	429913	148761	NA	ENSG00000067900.9	0.67799	1.27282	0.233947	0.106302	0.596521	0.908116	ROCK1	ROCK1	950	893.393	-0.0269843	0.0429899	-0.62769	0.530207	0.766185	ROCK1	chr18	Not_Biologically_Significant	NA	NA	NA	NA	NA	NA	NA	NA	NA	NA	NA	NA	NA	NA	NA	NA	NA	NA	NA	NA	NA	NA	NA	NA	NA
13545	ENSG00000067900	148759	ENST00000399799.3	429910	148759	NA	ENSG00000067900.9	3.06482	-1.88321	-0.139913	0.0240418	0.324784	0.601752	ROCK1	ROCK1	950	893.393	-0.0269843	0.0429899	-0.62769	0.530207	0.766185	ROCK1	chr18	Not_Biologically_Significant	NA	NA	NA	NA	NA	NA	NA	NA	NA	NA	NA	NA	NA	NA	NA	NA	NA	NA	NA	NA	NA	NA	NA	NA	NA
13546	ENSG00000067900	148762	ENST00000583556.1	429914	148762	NA	ENSG00000067900.9	0.681485	1.09726	0.149806	0.155131	0.673409	0.97547	ROCK1	ROCK1	950	893.393	-0.0269843	0.0429899	-0.62769	0.530207	0.766185	ROCK1	chr18	Not_Biologically_Significant	NA	NA	NA	NA	NA	NA	NA	NA	NA	NA	NA	NA	NA	NA	NA	NA	NA	NA	NA	NA	NA	NA	NA	NA	NA
13547	ENSG00000067900	148763	ENST00000582445.1	429915	148763	NA	ENSG00000067900.9	0.871858	0.410357	0.0402364	0.562328	0.918679	1	ROCK1	ROCK1	950	893.393	-0.0269843	0.0429899	-0.62769	0.530207	0.766185	ROCK1	chr18	Not_Biologically_Significant	NA	NA	NA	NA	NA	NA	NA	NA	NA	NA	NA	NA	NA	NA	NA	NA	NA	NA	NA	NA	NA	NA	NA	NA	NA
13548	ENSG00000067955	134683	ENST00000566281.1	385028	134683	NA	ENSG00000067955.16	0.64013	0.602778	-0.00165938	0.405166	0.861995	1	CBFB	CBFB	951	320.499	0.126145	0.0524297	2.40598	0.016129	0.0973766	CBFB	chr16	Not_Biologically_Significant	NA	NA	NA	NA	NA	NA	NA	NA	NA	NA	NA	NA	NA	NA	NA	NA	NA	NA	NA	NA	NA	NA	NA	NA	NA
13549	ENSG00000067955	134670	ENST00000652360.1	385012	134670	NA	ENSG00000067955.16	0.803556	0.440873	0.0253266	0.534998	0.91079	1	CBFB	CBFB	951	320.499	0.126145	0.0524297	2.40598	0.016129	0.0973766	CBFB	chr16	Not_Biologically_Significant	NA	NA	NA	NA	NA	NA	NA	NA	NA	NA	NA	NA	NA	NA	NA	NA	NA	NA	NA	NA	NA	NA	NA	NA	NA
13550	ENSG00000067955	134675	ENST00000412916.7	385018	134675	NA	ENSG00000067955.16	2.22854	0.618056	0.105035	0.394282	0.857088	1	CBFB	CBFB	951	320.499	0.126145	0.0524297	2.40598	0.016129	0.0973766	CBFB	chr16	Not_Biologically_Significant	NA	NA	NA	NA	NA	NA	NA	NA	NA	NA	NA	NA	NA	NA	NA	NA	NA	NA	NA	NA	NA	NA	NA	NA	NA
13551	ENSG00000067955	134669	ENST00000651988.1	385011	134669	NA	ENSG00000067955.16	1.95155	-0.485397	0.0123297	0.496603	0.89754	1	CBFB	CBFB	951	320.499	0.126145	0.0524297	2.40598	0.016129	0.0973766	CBFB	chr16	Not_Biologically_Significant	NA	NA	NA	NA	NA	NA	NA	NA	NA	NA	NA	NA	NA	NA	NA	NA	NA	NA	NA	NA	NA	NA	NA	NA	NA
13552	ENSG00000067955	134677	ENST00000862091.1	385020	134677	NA	ENSG00000067955.16	0.518241	-0.381667	-0.234529	0.589002	0.925607	1	CBFB	NA	951	320.499	0.126145	0.0524297	2.40598	0.016129	0.0973766	CBFB	chr16	Not_Biologically_Significant	NA	NA	NA	NA	NA	NA	NA	NA	NA	NA	NA	NA	NA	NA	NA	NA	NA	NA	NA	NA	NA	NA	NA	NA	NA
13553	ENSG00000067955	134680	ENST00000563939.3	385024	134680	NA	ENSG00000067955.16	1.04116	-0.814524	-0.1214	0.27372	0.788868	1	CBFB	CBFB	951	320.499	0.126145	0.0524297	2.40598	0.016129	0.0973766	CBFB	chr16	Not_Biologically_Significant	NA	NA	NA	NA	NA	NA	NA	NA	NA	NA	NA	NA	NA	NA	NA	NA	NA	NA	NA	NA	NA	NA	NA	NA	NA
13554	ENSG00000067955	134672	ENST00000862089.1	385014	134672	NA	ENSG00000067955.16	0.643008	1.11111	0.329789	0.150681	0.666505	0.969883	CBFB	NA	951	320.499	0.126145	0.0524297	2.40598	0.016129	0.0973766	CBFB	chr16	Not_Biologically_Significant	NA	NA	NA	NA	NA	NA	NA	NA	NA	NA	NA	NA	NA	NA	NA	NA	NA	NA	NA	NA	NA	NA	NA	NA	NA
13555	ENSG00000067955	134681	ENST00000567947.1	385026	134681	NA	ENSG00000067955.16	0.730333	0.995079	0.178552	0.191576	0.718076	1	CBFB	CBFB	951	320.499	0.126145	0.0524297	2.40598	0.016129	0.0973766	CBFB	chr16	Not_Biologically_Significant	NA	NA	NA	NA	NA	NA	NA	NA	NA	NA	NA	NA	NA	NA	NA	NA	NA	NA	NA	NA	NA	NA	NA	NA	NA
13556	ENSG00000067955	134678	ENST00000862092.1	385022	134678	NA	ENSG00000067955.16	0.559407	0.890317	0.26875	0.236189	0.761141	1	CBFB	NA	951	320.499	0.126145	0.0524297	2.40598	0.016129	0.0973766	CBFB	chr16	Not_Biologically_Significant	NA	NA	NA	NA	NA	NA	NA	NA	NA	NA	NA	NA	NA	NA	NA	NA	NA	NA	NA	NA	NA	NA	NA	NA	NA
13557	ENSG00000067955	134671	ENST00000561924.6	385013	134671	NA	ENSG00000067955.16	1.36515	0.374722	0.063817	0.595534	0.927339	1	CBFB	CBFB	951	320.499	0.126145	0.0524297	2.40598	0.016129	0.0973766	CBFB	chr16	Not_Biologically_Significant	NA	NA	NA	NA	NA	NA	NA	NA	NA	NA	NA	NA	NA	NA	NA	NA	NA	NA	NA	NA	NA	NA	NA	NA	NA
13558	ENSG00000067955	134676	ENST00000862090.1	385019	134676	NA	ENSG00000067955.16	0.971577	0.884127	0.398131	0.239103	0.763469	1	CBFB	NA	951	320.499	0.126145	0.0524297	2.40598	0.016129	0.0973766	CBFB	chr16	Not_Biologically_Significant	NA	NA	NA	NA	NA	NA	NA	NA	NA	NA	NA	NA	NA	NA	NA	NA	NA	NA	NA	NA	NA	NA	NA	NA	NA
13559	ENSG00000067955	134682	ENST00000652116.1	385027	134682	NA	ENSG00000067955.16	1.5832	1.51873	0.451946	0.0603403	0.480915	0.792073	CBFB	CBFB	951	320.499	0.126145	0.0524297	2.40598	0.016129	0.0973766	CBFB	chr16	Not_Biologically_Significant	NA	NA	NA	NA	NA	NA	NA	NA	NA	NA	NA	NA	NA	NA	NA	NA	NA	NA	NA	NA	NA	NA	NA	NA	NA
13560	ENSG00000067955	134679	ENST00000650873.1	385023	134679	NA	ENSG00000067955.16	0.515444	-1.09623	-0.213231	0.155462	0.673931	0.975878	CBFB	CBFB	951	320.499	0.126145	0.0524297	2.40598	0.016129	0.0973766	CBFB	chr16	Not_Biologically_Significant	NA	NA	NA	NA	NA	NA	NA	NA	NA	NA	NA	NA	NA	NA	NA	NA	NA	NA	NA	NA	NA	NA	NA	NA	NA
13561	ENSG00000067955	134674	ENST00000290858.11	385017	134674	NA	ENSG00000067955.16	1.76442	0.111508	0.218931	0.872362	0.983076	1	CBFB	CBFB	951	320.499	0.126145	0.0524297	2.40598	0.016129	0.0973766	CBFB	chr16	Not_Biologically_Significant	NA	NA	NA	NA	NA	NA	NA	NA	NA	NA	NA	NA	NA	NA	NA	NA	NA	NA	NA	NA	NA	NA	NA	NA	NA
13562	ENSG00000067955	134673	ENST00000958716.1	385016	134673	NA	ENSG00000067955.16	0.458977	0.303016	0.00702785	0.665752	0.944365	1	CBFB	NA	951	320.499	0.126145	0.0524297	2.40598	0.016129	0.0973766	CBFB	chr16	Not_Biologically_Significant	NA	NA	NA	NA	NA	NA	NA	NA	NA	NA	NA	NA	NA	NA	NA	NA	NA	NA	NA	NA	NA	NA	NA	NA	NA
13563	ENSG00000067992	173542	ENST00000493226.2	491020	173542	NA	ENSG00000067992.18	0.88726	1.91782	0.287944	0.021906	0.310225	0.582971	PDK3	PDK3	NA	NA	NA	NA	NA	NA	NA	NA	NA	NA	NA	NA	NA	NA	NA	NA	NA	NA	NA	NA	NA	NA	NA	NA	NA	NA	NA	NA	NA	NA	NA	NA	NA	NA	NA
13564	ENSG00000067992	173543	ENST00000862654.1	491021	173543	NA	ENSG00000067992.18	0.522776	0.117063	-0.0797261	0.866062	0.982088	1	PDK3	NA	NA	NA	NA	NA	NA	NA	NA	NA	NA	NA	NA	NA	NA	NA	NA	NA	NA	NA	NA	NA	NA	NA	NA	NA	NA	NA	NA	NA	NA	NA	NA	NA	NA	NA	NA
13565	ENSG00000067992	173545	ENST00000648777.1	491023	173545	NA	ENSG00000067992.18	0.395697	0.502976	0.0908434	0.482011	0.891767	1	PDK3	PDK3	NA	NA	NA	NA	NA	NA	NA	NA	NA	NA	NA	NA	NA	NA	NA	NA	NA	NA	NA	NA	NA	NA	NA	NA	NA	NA	NA	NA	NA	NA	NA	NA	NA	NA	NA
13566	ENSG00000067992	173546	ENST00000379162.9	491024	173546	NA	ENSG00000067992.18	1.1521	0.445	0.359384	0.531353	0.909702	1	PDK3	PDK3	NA	NA	NA	NA	NA	NA	NA	NA	NA	NA	NA	NA	NA	NA	NA	NA	NA	NA	NA	NA	NA	NA	NA	NA	NA	NA	NA	NA	NA	NA	NA	NA	NA	NA	NA
13567	ENSG00000067992	173547	ENST00000568479.2	491025	173547	NA	ENSG00000067992.18	2.57785	-0.255	-0.0402262	0.71526	0.95529	1	PDK3	PDK3	NA	NA	NA	NA	NA	NA	NA	NA	NA	NA	NA	NA	NA	NA	NA	NA	NA	NA	NA	NA	NA	NA	NA	NA	NA	NA	NA	NA	NA	NA	NA	NA	NA	NA	NA
13568	ENSG00000067992	173548	ENST00000688551.1	491027	173548	NA	ENSG00000067992.18	1.31298	1.05044	0.181918	0.171045	0.693976	0.99349	PDK3	PDK3	NA	NA	NA	NA	NA	NA	NA	NA	NA	NA	NA	NA	NA	NA	NA	NA	NA	NA	NA	NA	NA	NA	NA	NA	NA	NA	NA	NA	NA	NA	NA	NA	NA	NA	NA
13569	ENSG00000067992	173549	ENST00000688031.1	491028	173549	NA	ENSG00000067992.18	0.632879	0.265476	0.321417	0.704318	0.953165	1	PDK3	PDK3	NA	NA	NA	NA	NA	NA	NA	NA	NA	NA	NA	NA	NA	NA	NA	NA	NA	NA	NA	NA	NA	NA	NA	NA	NA	NA	NA	NA	NA	NA	NA	NA	NA	NA	NA
13570	ENSG00000067992	173544	ENST00000930024.1	491022	173544	NA	ENSG00000067992.18	0.413232	-0.0303571	-0.137407	0.965076	0.995576	1	PDK3	NA	NA	NA	NA	NA	NA	NA	NA	NA	NA	NA	NA	NA	NA	NA	NA	NA	NA	NA	NA	NA	NA	NA	NA	NA	NA	NA	NA	NA	NA	NA	NA	NA	NA	NA	NA
13571	ENSG00000068001	34605	ENST00000891562.1	106901	34605	NA	ENSG00000068001.15	1.35188	0.078254	-0.0298292	0.910184	0.988407	1	HYAL2	NA	952	605.237	0.123718	0.0975262	1.26857	0.204596	0.468795	HYAL2	chr3	Not_Biologically_Significant	NA	NA	NA	NA	NA	NA	NA	NA	NA	NA	NA	NA	NA	NA	NA	NA	NA	NA	NA	NA	NA	NA	NA	NA	NA
13572	ENSG00000068001	34602	ENST00000357750.9	106897	34602	NA	ENSG00000068001.15	2.93228	2.28222	0.306599	0.00778997	0.184375	0.394947	HYAL2	HYAL2	952	605.237	0.123718	0.0975262	1.26857	0.204596	0.468795	HYAL2	chr3	Not_Biologically_Significant	NA	NA	NA	NA	NA	NA	NA	NA	NA	NA	NA	NA	NA	NA	NA	NA	NA	NA	NA	NA	NA	NA	NA	NA	NA
13573	ENSG00000068001	34603	ENST00000891563.1	106898	34603	NA	ENSG00000068001.15	0.434166	-0.302262	-0.259241	0.666517	0.944489	1	HYAL2	NA	952	605.237	0.123718	0.0975262	1.26857	0.204596	0.468795	HYAL2	chr3	Not_Biologically_Significant	NA	NA	NA	NA	NA	NA	NA	NA	NA	NA	NA	NA	NA	NA	NA	NA	NA	NA	NA	NA	NA	NA	NA	NA	NA
13574	ENSG00000068001	34601	ENST00000945863.1	106895	34601	NA	ENSG00000068001.15	1.48893	0.352222	0.0666888	0.617046	0.932899	1	HYAL2	NA	952	605.237	0.123718	0.0975262	1.26857	0.204596	0.468795	HYAL2	chr3	Not_Biologically_Significant	NA	NA	NA	NA	NA	NA	NA	NA	NA	NA	NA	NA	NA	NA	NA	NA	NA	NA	NA	NA	NA	NA	NA	NA	NA
13575	ENSG00000068001	34610	ENST00000458018.1	106909	34610	NA	ENSG00000068001.15	0.699613	0.502341	0.20851	0.482533	0.892077	1	HYAL2	HYAL2	952	605.237	0.123718	0.0975262	1.26857	0.204596	0.468795	HYAL2	chr3	Not_Biologically_Significant	NA	NA	NA	NA	NA	NA	NA	NA	NA	NA	NA	NA	NA	NA	NA	NA	NA	NA	NA	NA	NA	NA	NA	NA	NA
13576	ENSG00000068001	34606	ENST00000891561.1	106902	34606	NA	ENSG00000068001.15	0.631348	-0.653452	-0.240892	0.369897	0.846554	1	HYAL2	NA	952	605.237	0.123718	0.0975262	1.26857	0.204596	0.468795	HYAL2	chr3	Not_Biologically_Significant	NA	NA	NA	NA	NA	NA	NA	NA	NA	NA	NA	NA	NA	NA	NA	NA	NA	NA	NA	NA	NA	NA	NA	NA	NA
13577	ENSG00000068001	34608	ENST00000945866.1	106906	34608	NA	ENSG00000068001.15	0.730579	0.106944	0.0106336	0.877539	0.983892	1	HYAL2	NA	952	605.237	0.123718	0.0975262	1.26857	0.204596	0.468795	HYAL2	chr3	Not_Biologically_Significant	NA	NA	NA	NA	NA	NA	NA	NA	NA	NA	NA	NA	NA	NA	NA	NA	NA	NA	NA	NA	NA	NA	NA	NA	NA
13578	ENSG00000068001	34607	ENST00000442581.1	106904	34607	NA	ENSG00000068001.15	1.87125	-0.0684127	-0.252084	0.921377	0.990047	1	HYAL2	HYAL2	952	605.237	0.123718	0.0975262	1.26857	0.204596	0.468795	HYAL2	chr3	Not_Biologically_Significant	NA	NA	NA	NA	NA	NA	NA	NA	NA	NA	NA	NA	NA	NA	NA	NA	NA	NA	NA	NA	NA	NA	NA	NA	NA
13579	ENSG00000068001	34609	ENST00000481597.5	106907	34609	NA	ENSG00000068001.15	1.49012	0.16504	-0.0751864	0.812383	0.973585	1	HYAL2	HYAL2	952	605.237	0.123718	0.0975262	1.26857	0.204596	0.468795	HYAL2	chr3	Not_Biologically_Significant	NA	NA	NA	NA	NA	NA	NA	NA	NA	NA	NA	NA	NA	NA	NA	NA	NA	NA	NA	NA	NA	NA	NA	NA	NA
13580	ENSG00000068001	34604	ENST00000395139.7	106899	34604	NA	ENSG00000068001.15	1.90826	-2.59639	-0.66462	0.00294724	0.105621	0.25876	HYAL2	HYAL2	952	605.237	0.123718	0.0975262	1.26857	0.204596	0.468795	HYAL2	chr3	Not_Biologically_Significant	NA	NA	NA	NA	NA	NA	NA	NA	NA	NA	NA	NA	NA	NA	NA	NA	NA	NA	NA	NA	NA	NA	NA	NA	NA
13581	ENSG00000068001	34600	ENST00000447092.5	106894	34600	NA	ENSG00000068001.15	1.86367	-0.125238	-0.222808	0.856825	0.980608	1	HYAL2	HYAL2	952	605.237	0.123718	0.0975262	1.26857	0.204596	0.468795	HYAL2	chr3	Not_Biologically_Significant	NA	NA	NA	NA	NA	NA	NA	NA	NA	NA	NA	NA	NA	NA	NA	NA	NA	NA	NA	NA	NA	NA	NA	NA	NA
13582	ENSG00000068001	34599	ENST00000891560.1	106893	34599	NA	ENSG00000068001.15	1.79499	0.732738	0.0965559	0.319635	0.817982	1	HYAL2	NA	952	605.237	0.123718	0.0975262	1.26857	0.204596	0.468795	HYAL2	chr3	Not_Biologically_Significant	NA	NA	NA	NA	NA	NA	NA	NA	NA	NA	NA	NA	NA	NA	NA	NA	NA	NA	NA	NA	NA	NA	NA	NA	NA
13583	ENSG00000068024	30157	ENST00000345617.7	85664	30157	NA	ENSG00000068024.19	0.610051	-0.110952	-0.133489	0.872959	0.983101	1	HDAC4	HDAC4	953	130.722	-0.0678266	0.0669215	-1.01352	0.310809	0.586198	HDAC4	chr2	Not_Biologically_Significant	1289	NA	NA	NA	NA	NA	NA	NA	NA	NA	NA	239139683	239139796	239144582	239144714	0.00203518	0.141	NA	NA	NA	NA	NA	NA	NA	NA
13584	ENSG00000068024	30158	ENST00000913664.1	85665	30158	NA	ENSG00000068024.19	0.874023	-1.28524	-0.456781	0.103412	0.590813	0.903581	HDAC4	NA	953	130.722	-0.0678266	0.0669215	-1.01352	0.310809	0.586198	HDAC4	chr2	Not_Biologically_Significant	1289	NA	NA	NA	NA	NA	NA	NA	NA	NA	NA	239139683	239139796	239144582	239144714	0.00203518	0.141	NA	NA	NA	NA	NA	NA	NA	NA
13585	ENSG00000068024	30162	ENST00000913665.1	85670	30162	NA	ENSG00000068024.19	1.42234	-0.223135	-0.166221	0.749066	0.963239	1	HDAC4	NA	953	130.722	-0.0678266	0.0669215	-1.01352	0.310809	0.586198	HDAC4	chr2	Not_Biologically_Significant	1289	NA	NA	NA	NA	NA	NA	NA	NA	NA	NA	239139683	239139796	239144582	239144714	0.00203518	0.141	NA	NA	NA	NA	NA	NA	NA	NA
13586	ENSG00000068024	30168	ENST00000913671.1	85677	30168	NA	ENSG00000068024.19	0.574033	0.175595	-0.0290355	0.800691	0.971736	1	HDAC4	NA	953	130.722	-0.0678266	0.0669215	-1.01352	0.310809	0.586198	HDAC4	chr2	Not_Biologically_Significant	1289	NA	NA	NA	NA	NA	NA	NA	NA	NA	NA	239139683	239139796	239144582	239144714	0.00203518	0.141	NA	NA	NA	NA	NA	NA	NA	NA
13587	ENSG00000068024	30164	ENST00000913662.1	85672	30164	NA	ENSG00000068024.19	0.885553	-0.700794	-0.622757	0.339141	0.829473	1	HDAC4	NA	953	130.722	-0.0678266	0.0669215	-1.01352	0.310809	0.586198	HDAC4	chr2	Not_Biologically_Significant	1289	NA	NA	NA	NA	NA	NA	NA	NA	NA	NA	239139683	239139796	239144582	239144714	0.00203518	0.141	NA	NA	NA	NA	NA	NA	NA	NA
13588	ENSG00000068024	30176	ENST00000493582.5	85691	30176	NA	ENSG00000068024.19	1.13265	-0.0665873	-0.0199758	0.923486	0.990224	1	HDAC4	HDAC4	953	130.722	-0.0678266	0.0669215	-1.01352	0.310809	0.586198	HDAC4	chr2	Not_Biologically_Significant	1289	NA	NA	NA	NA	NA	NA	NA	NA	NA	NA	239139683	239139796	239144582	239144714	0.00203518	0.141	NA	NA	NA	NA	NA	NA	NA	NA
13589	ENSG00000068024	30165	ENST00000913668.1	85673	30165	NA	ENSG00000068024.19	0.599922	0.852421	0.19367	0.254405	0.775373	1	HDAC4	NA	953	130.722	-0.0678266	0.0669215	-1.01352	0.310809	0.586198	HDAC4	chr2	Not_Biologically_Significant	1289	NA	NA	NA	NA	NA	NA	NA	NA	NA	NA	239139683	239139796	239144582	239144714	0.00203518	0.141	NA	NA	NA	NA	NA	NA	NA	NA
13590	ENSG00000068024	30167	ENST00000913670.1	85675	30167	NA	ENSG00000068024.19	0.38731	-0.47627	-0.391486	0.504287	0.90024	1	HDAC4	NA	953	130.722	-0.0678266	0.0669215	-1.01352	0.310809	0.586198	HDAC4	chr2	Not_Biologically_Significant	1289	NA	NA	NA	NA	NA	NA	NA	NA	NA	NA	239139683	239139796	239144582	239144714	0.00203518	0.141	NA	NA	NA	NA	NA	NA	NA	NA
13591	ENSG00000068024	30170	ENST00000913673.1	85679	30170	NA	ENSG00000068024.19	0.337548	0.50996	0.137296	0.476289	0.889879	1	HDAC4	NA	953	130.722	-0.0678266	0.0669215	-1.01352	0.310809	0.586198	HDAC4	chr2	Not_Biologically_Significant	1289	NA	NA	NA	NA	NA	NA	NA	NA	NA	NA	239139683	239139796	239144582	239144714	0.00203518	0.141	NA	NA	NA	NA	NA	NA	NA	NA
13592	ENSG00000068024	30173	ENST00000896770.1	85682	30173	NA	ENSG00000068024.19	0.921198	0.455437	0.163828	0.52218	0.906456	1	HDAC4	NA	953	130.722	-0.0678266	0.0669215	-1.01352	0.310809	0.586198	HDAC4	chr2	Not_Biologically_Significant	1289	NA	NA	NA	NA	NA	NA	NA	NA	NA	NA	239139683	239139796	239144582	239144714	0.00203518	0.141	NA	NA	NA	NA	NA	NA	NA	NA
13593	ENSG00000068024	30169	ENST00000896768.1	85678	30169	NA	ENSG00000068024.19	0.771061	-0.181151	-0.423753	0.794561	0.970488	1	HDAC4	NA	953	130.722	-0.0678266	0.0669215	-1.01352	0.310809	0.586198	HDAC4	chr2	Not_Biologically_Significant	1289	NA	NA	NA	NA	NA	NA	NA	NA	NA	NA	239139683	239139796	239144582	239144714	0.00203518	0.141	NA	NA	NA	NA	NA	NA	NA	NA
13594	ENSG00000068024	30160	ENST00000690129.1	85667	30160	NA	ENSG00000068024.19	1.22264	0.89627	0.238144	0.233448	0.759143	1	HDAC4	HDAC4	953	130.722	-0.0678266	0.0669215	-1.01352	0.310809	0.586198	HDAC4	chr2	Not_Biologically_Significant	1289	NA	NA	NA	NA	NA	NA	NA	NA	NA	NA	239139683	239139796	239144582	239144714	0.00203518	0.141	NA	NA	NA	NA	NA	NA	NA	NA
13595	ENSG00000068024	30166	ENST00000913669.1	85674	30166	NA	ENSG00000068024.19	0.656577	-0.150595	-0.2522	0.828431	0.976422	1	HDAC4	NA	953	130.722	-0.0678266	0.0669215	-1.01352	0.310809	0.586198	HDAC4	chr2	Not_Biologically_Significant	1289	NA	NA	NA	NA	NA	NA	NA	NA	NA	NA	239139683	239139796	239144582	239144714	0.00203518	0.141	NA	NA	NA	NA	NA	NA	NA	NA
13596	ENSG00000068024	30172	ENST00000896769.1	85681	30172	NA	ENSG00000068024.19	0.574451	0.316548	0.190367	0.652142	0.941437	1	HDAC4	NA	953	130.722	-0.0678266	0.0669215	-1.01352	0.310809	0.586198	HDAC4	chr2	Not_Biologically_Significant	1289	NA	NA	NA	NA	NA	NA	NA	NA	NA	NA	239139683	239139796	239144582	239144714	0.00203518	0.141	NA	NA	NA	NA	NA	NA	NA	NA
13597	ENSG00000068024	30163	ENST00000913663.1	85671	30163	NA	ENSG00000068024.19	0.343207	-0.376587	-0.228725	0.593761	0.926768	1	HDAC4	NA	953	130.722	-0.0678266	0.0669215	-1.01352	0.310809	0.586198	HDAC4	chr2	Not_Biologically_Significant	1289	NA	NA	NA	NA	NA	NA	NA	NA	NA	NA	239139683	239139796	239144582	239144714	0.00203518	0.141	NA	NA	NA	NA	NA	NA	NA	NA
13598	ENSG00000068024	30171	ENST00000896771.1	85680	30171	NA	ENSG00000068024.19	0.78562	-0.240595	-0.18446	0.730476	0.959319	1	HDAC4	NA	953	130.722	-0.0678266	0.0669215	-1.01352	0.310809	0.586198	HDAC4	chr2	Not_Biologically_Significant	1289	NA	NA	NA	NA	NA	NA	NA	NA	NA	NA	239139683	239139796	239144582	239144714	0.00203518	0.141	NA	NA	NA	NA	NA	NA	NA	NA
13599	ENSG00000068024	30161	ENST00000913666.1	85669	30161	NA	ENSG00000068024.19	0.56749	-0.0920635	0.118797	0.894429	0.986168	1	HDAC4	NA	953	130.722	-0.0678266	0.0669215	-1.01352	0.310809	0.586198	HDAC4	chr2	Not_Biologically_Significant	1289	NA	NA	NA	NA	NA	NA	NA	NA	NA	NA	239139683	239139796	239144582	239144714	0.00203518	0.141	NA	NA	NA	NA	NA	NA	NA	NA
13600	ENSG00000068024	30174	ENST00000463007.5	85689	30174	NA	ENSG00000068024.19	0.817955	0.955079	0.204373	0.207705	0.734729	1	HDAC4	HDAC4	953	130.722	-0.0678266	0.0669215	-1.01352	0.310809	0.586198	HDAC4	chr2	Not_Biologically_Significant	1289	NA	NA	NA	NA	NA	NA	NA	NA	NA	NA	239139683	239139796	239144582	239144714	0.00203518	0.141	NA	NA	NA	NA	NA	NA	NA	NA
13601	ENSG00000068024	30175	ENST00000495497.1	85690	30175	NA	ENSG00000068024.19	0.73904	0.343294	0.00406806	0.625733	0.935032	1	HDAC4	HDAC4	953	130.722	-0.0678266	0.0669215	-1.01352	0.310809	0.586198	HDAC4	chr2	Not_Biologically_Significant	1289	NA	NA	NA	NA	NA	NA	NA	NA	NA	NA	239139683	239139796	239144582	239144714	0.00203518	0.141	NA	NA	NA	NA	NA	NA	NA	NA
13602	ENSG00000068024	30159	ENST00000543185.6	85666	30159	NA	ENSG00000068024.19	1.56506	-0.238929	-0.00628307	0.732214	0.95959	1	HDAC4	HDAC4	953	130.722	-0.0678266	0.0669215	-1.01352	0.310809	0.586198	HDAC4	chr2	Not_Biologically_Significant	1289	NA	NA	NA	NA	NA	NA	NA	NA	NA	NA	239139683	239139796	239144582	239144714	0.00203518	0.141	NA	NA	NA	NA	NA	NA	NA	NA
13603	ENSG00000068028	34615	ENST00000395126.7	106922	34615	NA	ENSG00000068028.19	1.27167	0.346587	-0.0559325	0.622522	0.934332	1	RASSF1	RASSF1	954	241.591	-0.0491517	0.0443528	-1.1082	0.267776	0.542995	RASSF1	chr3	Not_Biologically_Significant	NA	NA	NA	NA	NA	NA	NA	NA	NA	NA	NA	NA	NA	NA	NA	NA	NA	NA	NA	NA	NA	NA	NA	NA	NA
13604	ENSG00000068028	34616	ENST00000359365.9	106923	34616	NA	ENSG00000068028.19	1.05769	-1.39964	-0.481349	0.0797954	0.537175	0.855525	RASSF1	RASSF1	954	241.591	-0.0491517	0.0443528	-1.1082	0.267776	0.542995	RASSF1	chr3	Not_Biologically_Significant	NA	NA	NA	NA	NA	NA	NA	NA	NA	NA	NA	NA	NA	NA	NA	NA	NA	NA	NA	NA	NA	NA	NA	NA	NA
13605	ENSG00000068028	34619	ENST00000478619.1	106928	34619	NA	ENSG00000068028.19	1.52317	-0.641389	-0.0638493	0.378072	0.850138	1	RASSF1	RASSF1	954	241.591	-0.0491517	0.0443528	-1.1082	0.267776	0.542995	RASSF1	chr3	Not_Biologically_Significant	NA	NA	NA	NA	NA	NA	NA	NA	NA	NA	NA	NA	NA	NA	NA	NA	NA	NA	NA	NA	NA	NA	NA	NA	NA
13606	ENSG00000068028	34614	ENST00000327761.7	106920	34614	NA	ENSG00000068028.19	2.37332	-1.49496	-0.0584315	0.0638585	0.492089	0.805189	RASSF1	RASSF1	954	241.591	-0.0491517	0.0443528	-1.1082	0.267776	0.542995	RASSF1	chr3	Not_Biologically_Significant	NA	NA	NA	NA	NA	NA	NA	NA	NA	NA	NA	NA	NA	NA	NA	NA	NA	NA	NA	NA	NA	NA	NA	NA	NA
13607	ENSG00000068028	34620	ENST00000488024.1	106929	34620	NA	ENSG00000068028.19	0.642127	-0.21246	-0.208529	0.760551	0.964735	1	RASSF1	RASSF1	954	241.591	-0.0491517	0.0443528	-1.1082	0.267776	0.542995	RASSF1	chr3	Not_Biologically_Significant	NA	NA	NA	NA	NA	NA	NA	NA	NA	NA	NA	NA	NA	NA	NA	NA	NA	NA	NA	NA	NA	NA	NA	NA	NA
13608	ENSG00000068028	34617	ENST00000357043.6	106925	34617	NA	ENSG00000068028.19	0.436655	0.468214	0.20331	0.511147	0.902413	1	RASSF1	RASSF1	954	241.591	-0.0491517	0.0443528	-1.1082	0.267776	0.542995	RASSF1	chr3	Not_Biologically_Significant	NA	NA	NA	NA	NA	NA	NA	NA	NA	NA	NA	NA	NA	NA	NA	NA	NA	NA	NA	NA	NA	NA	NA	NA	NA
13609	ENSG00000068028	34618	ENST00000395117.6	106926	34618	NA	ENSG00000068028.19	0.556063	-0.500516	-0.0886919	0.484028	0.892646	1	RASSF1	RASSF1	954	241.591	-0.0491517	0.0443528	-1.1082	0.267776	0.542995	RASSF1	chr3	Not_Biologically_Significant	NA	NA	NA	NA	NA	NA	NA	NA	NA	NA	NA	NA	NA	NA	NA	NA	NA	NA	NA	NA	NA	NA	NA	NA	NA
13610	ENSG00000068078	42116	ENST00000911474.1	118051	42116	NA	ENSG00000068078.21	1.06983	0.479802	0.156382	0.501297	0.899221	1	FGFR3	NA	955	176.642	-0.0753531	0.118763	-0.634481	0.525767	0.762706	FGFR3	chr4	Not_Biologically_Significant	NA	NA	NA	NA	NA	NA	NA	NA	NA	NA	NA	NA	NA	NA	NA	NA	NA	NA	NA	NA	NA	NA	NA	NA	NA
13611	ENSG00000068078	42106	ENST00000440486.8	118038	42106	NA	ENSG00000068078.21	0.982936	0.400833	0.879826	0.571096	0.92098	1	FGFR3	FGFR3	955	176.642	-0.0753531	0.118763	-0.634481	0.525767	0.762706	FGFR3	chr4	Not_Biologically_Significant	NA	NA	NA	NA	NA	NA	NA	NA	NA	NA	NA	NA	NA	NA	NA	NA	NA	NA	NA	NA	NA	NA	NA	NA	NA
13612	ENSG00000068078	42115	ENST00000901228.1	118050	42115	NA	ENSG00000068078.21	0.420661	-0.120159	-0.158702	0.862557	0.981284	1	FGFR3	NA	955	176.642	-0.0753531	0.118763	-0.634481	0.525767	0.762706	FGFR3	chr4	Not_Biologically_Significant	NA	NA	NA	NA	NA	NA	NA	NA	NA	NA	NA	NA	NA	NA	NA	NA	NA	NA	NA	NA	NA	NA	NA	NA	NA
13613	ENSG00000068078	42107	ENST00000412135.7	118039	42107	NA	ENSG00000068078.21	0.665858	0.549087	0.347133	0.445272	0.878825	1	FGFR3	FGFR3	955	176.642	-0.0753531	0.118763	-0.634481	0.525767	0.762706	FGFR3	chr4	Not_Biologically_Significant	NA	NA	NA	NA	NA	NA	NA	NA	NA	NA	NA	NA	NA	NA	NA	NA	NA	NA	NA	NA	NA	NA	NA	NA	NA
13614	ENSG00000068078	42117	ENST00000352904.6	118052	42117	NA	ENSG00000068078.21	0.993929	-1.11972	-0.461781	0.147977	0.66305	0.9664	FGFR3	FGFR3	955	176.642	-0.0753531	0.118763	-0.634481	0.525767	0.762706	FGFR3	chr4	Not_Biologically_Significant	NA	NA	NA	NA	NA	NA	NA	NA	NA	NA	NA	NA	NA	NA	NA	NA	NA	NA	NA	NA	NA	NA	NA	NA	NA
13615	ENSG00000068078	42118	ENST00000469068.1	118056	42118	NA	ENSG00000068078.21	0.750284	-0.428413	-0.0194288	0.546014	0.913751	1	FGFR3	FGFR3	955	176.642	-0.0753531	0.118763	-0.634481	0.525767	0.762706	FGFR3	chr4	Not_Biologically_Significant	NA	NA	NA	NA	NA	NA	NA	NA	NA	NA	NA	NA	NA	NA	NA	NA	NA	NA	NA	NA	NA	NA	NA	NA	NA
13616	ENSG00000068078	42111	ENST00000955403.1	118046	42111	NA	ENSG00000068078.21	0.518096	-0.0540476	-0.0633543	0.937857	0.991683	1	FGFR3	NA	955	176.642	-0.0753531	0.118763	-0.634481	0.525767	0.762706	FGFR3	chr4	Not_Biologically_Significant	NA	NA	NA	NA	NA	NA	NA	NA	NA	NA	NA	NA	NA	NA	NA	NA	NA	NA	NA	NA	NA	NA	NA	NA	NA
13617	ENSG00000068078	42109	ENST00000911473.1	118042	42109	NA	ENSG00000068078.21	0.909103	0.5825	0.284037	0.419973	0.868399	1	FGFR3	NA	955	176.642	-0.0753531	0.118763	-0.634481	0.525767	0.762706	FGFR3	chr4	Not_Biologically_Significant	NA	NA	NA	NA	NA	NA	NA	NA	NA	NA	NA	NA	NA	NA	NA	NA	NA	NA	NA	NA	NA	NA	NA	NA	NA
13618	ENSG00000068078	42105	ENST00000911470.1	118034	42105	NA	ENSG00000068078.21	0.576787	0.32127	0.0303617	0.647437	0.940169	1	FGFR3	NA	955	176.642	-0.0753531	0.118763	-0.634481	0.525767	0.762706	FGFR3	chr4	Not_Biologically_Significant	NA	NA	NA	NA	NA	NA	NA	NA	NA	NA	NA	NA	NA	NA	NA	NA	NA	NA	NA	NA	NA	NA	NA	NA	NA
13619	ENSG00000068078	42114	ENST00000901227.1	118049	42114	NA	ENSG00000068078.21	1.09877	0.126508	0.30977	0.85542	0.980404	1	FGFR3	NA	955	176.642	-0.0753531	0.118763	-0.634481	0.525767	0.762706	FGFR3	chr4	Not_Biologically_Significant	NA	NA	NA	NA	NA	NA	NA	NA	NA	NA	NA	NA	NA	NA	NA	NA	NA	NA	NA	NA	NA	NA	NA	NA	NA
13620	ENSG00000068078	42112	ENST00000955404.1	118047	42112	NA	ENSG00000068078.21	1.47107	-1.50718	-0.533327	0.0620295	0.486625	0.798439	FGFR3	NA	955	176.642	-0.0753531	0.118763	-0.634481	0.525767	0.762706	FGFR3	chr4	Not_Biologically_Significant	NA	NA	NA	NA	NA	NA	NA	NA	NA	NA	NA	NA	NA	NA	NA	NA	NA	NA	NA	NA	NA	NA	NA	NA	NA
13621	ENSG00000068078	42113	ENST00000901226.1	118048	42113	NA	ENSG00000068078.21	2.12818	-2.56857	-0.486448	0.00322164	0.111249	0.26985	FGFR3	NA	955	176.642	-0.0753531	0.118763	-0.634481	0.525767	0.762706	FGFR3	chr4	Not_Biologically_Significant	NA	NA	NA	NA	NA	NA	NA	NA	NA	NA	NA	NA	NA	NA	NA	NA	NA	NA	NA	NA	NA	NA	NA	NA	NA
13622	ENSG00000068078	42110	ENST00000260795.8	118045	42110	NA	ENSG00000068078.21	0.554513	-0.604722	-0.112569	0.403759	0.861477	1	FGFR3	FGFR3	955	176.642	-0.0753531	0.118763	-0.634481	0.525767	0.762706	FGFR3	chr4	Not_Biologically_Significant	NA	NA	NA	NA	NA	NA	NA	NA	NA	NA	NA	NA	NA	NA	NA	NA	NA	NA	NA	NA	NA	NA	NA	NA	NA
13623	ENSG00000068078	42108	ENST00000901225.1	118040	42108	NA	ENSG00000068078.21	0.60296	-0.144405	0.136276	0.835353	0.977541	1	FGFR3	NA	955	176.642	-0.0753531	0.118763	-0.634481	0.525767	0.762706	FGFR3	chr4	Not_Biologically_Significant	NA	NA	NA	NA	NA	NA	NA	NA	NA	NA	NA	NA	NA	NA	NA	NA	NA	NA	NA	NA	NA	NA	NA	NA	NA
13624	ENSG00000068079	142541	ENST00000246911.6	404077	142541	NA	ENSG00000068079.8	0.656807	0.494008	0.183479	0.489428	0.894451	1	IFI35	IFI35	956	85.8805	0.274033	0.104943	2.61126	0.00902081	0.0655084	IFI35	chr17	Not_Biologically_Significant	NA	NA	NA	NA	NA	NA	NA	NA	NA	NA	NA	NA	NA	NA	NA	NA	NA	NA	NA	NA	NA	NA	NA	NA	NA
13625	ENSG00000068079	142540	ENST00000415816.7	404076	142540	NA	ENSG00000068079.8	1.59086	0.00329365	-0.0280841	0.996232	0.99954	1	IFI35	IFI35	956	85.8805	0.274033	0.104943	2.61126	0.00902081	0.0655084	IFI35	chr17	Not_Biologically_Significant	NA	NA	NA	NA	NA	NA	NA	NA	NA	NA	NA	NA	NA	NA	NA	NA	NA	NA	NA	NA	NA	NA	NA	NA	NA
13626	ENSG00000068079	142539	ENST00000438323.2	404075	142539	NA	ENSG00000068079.8	1.82004	1.59718	0.293388	0.0499164	0.44756	0.750149	IFI35	IFI35	956	85.8805	0.274033	0.104943	2.61126	0.00902081	0.0655084	IFI35	chr17	Not_Biologically_Significant	NA	NA	NA	NA	NA	NA	NA	NA	NA	NA	NA	NA	NA	NA	NA	NA	NA	NA	NA	NA	NA	NA	NA	NA	NA
13627	ENSG00000068079	142542	ENST00000396722.2	404079	142542	NA	ENSG00000068079.8	0.875947	0.554048	0.0140667	0.441458	0.877329	1	IFI35	IFI35	956	85.8805	0.274033	0.104943	2.61126	0.00902081	0.0655084	IFI35	chr17	Not_Biologically_Significant	NA	NA	NA	NA	NA	NA	NA	NA	NA	NA	NA	NA	NA	NA	NA	NA	NA	NA	NA	NA	NA	NA	NA	NA	NA
13628	ENSG00000068097	144684	ENST00000863469.1	419833	144684	NA	ENSG00000068097.17	1.80317	0.804683	0.183109	0.278939	0.792707	1	HEATR6	NA	957	157.499	-0.016133	0.0520693	-0.309838	0.756684	0.896782	HEATR6	chr17	Not_Biologically_Significant	NA	NA	NA	NA	NA	NA	NA	NA	NA	NA	NA	NA	NA	NA	NA	NA	NA	NA	NA	NA	NA	NA	NA	NA	NA
13629	ENSG00000068097	144683	ENST00000863468.1	419831	144683	NA	ENSG00000068097.17	1.64438	-1.13754	-0.315642	0.142488	0.655648	0.959158	HEATR6	NA	957	157.499	-0.016133	0.0520693	-0.309838	0.756684	0.896782	HEATR6	chr17	Not_Biologically_Significant	NA	NA	NA	NA	NA	NA	NA	NA	NA	NA	NA	NA	NA	NA	NA	NA	NA	NA	NA	NA	NA	NA	NA	NA	NA
13630	ENSG00000068097	144681	ENST00000932001.1	419829	144681	NA	ENSG00000068097.17	1.43799	-0.798452	-0.470373	0.282279	0.795531	1	HEATR6	NA	957	157.499	-0.016133	0.0520693	-0.309838	0.756684	0.896782	HEATR6	chr17	Not_Biologically_Significant	NA	NA	NA	NA	NA	NA	NA	NA	NA	NA	NA	NA	NA	NA	NA	NA	NA	NA	NA	NA	NA	NA	NA	NA	NA
13631	ENSG00000068097	144688	ENST00000590587.1	419841	144688	NA	ENSG00000068097.17	0.702832	1.69484	0.196573	0.0391711	0.403522	0.700531	HEATR6	HEATR6	957	157.499	-0.016133	0.0520693	-0.309838	0.756684	0.896782	HEATR6	chr17	Not_Biologically_Significant	NA	NA	NA	NA	NA	NA	NA	NA	NA	NA	NA	NA	NA	NA	NA	NA	NA	NA	NA	NA	NA	NA	NA	NA	NA
13632	ENSG00000068097	144689	ENST00000591074.1	419845	144689	NA	ENSG00000068097.17	0.595649	-0.21123	-0.0623049	0.761876	0.964923	1	HEATR6	HEATR6	957	157.499	-0.016133	0.0520693	-0.309838	0.756684	0.896782	HEATR6	chr17	Not_Biologically_Significant	NA	NA	NA	NA	NA	NA	NA	NA	NA	NA	NA	NA	NA	NA	NA	NA	NA	NA	NA	NA	NA	NA	NA	NA	NA
13633	ENSG00000068097	144680	ENST00000184956.11	419827	144680	NA	ENSG00000068097.17	1.15137	-0.940754	-0.390168	0.213725	0.741252	1	HEATR6	HEATR6	957	157.499	-0.016133	0.0520693	-0.309838	0.756684	0.896782	HEATR6	chr17	Not_Biologically_Significant	NA	NA	NA	NA	NA	NA	NA	NA	NA	NA	NA	NA	NA	NA	NA	NA	NA	NA	NA	NA	NA	NA	NA	NA	NA
13634	ENSG00000068097	144686	ENST00000863470.1	419835	144686	NA	ENSG00000068097.17	1.13196	0.0684524	-0.304145	0.921372	0.990047	1	HEATR6	NA	957	157.499	-0.016133	0.0520693	-0.309838	0.756684	0.896782	HEATR6	chr17	Not_Biologically_Significant	NA	NA	NA	NA	NA	NA	NA	NA	NA	NA	NA	NA	NA	NA	NA	NA	NA	NA	NA	NA	NA	NA	NA	NA	NA
13635	ENSG00000068097	144685	ENST00000932003.1	419834	144685	NA	ENSG00000068097.17	1.25515	-0.815357	-0.387177	0.273281	0.78858	1	HEATR6	NA	957	157.499	-0.016133	0.0520693	-0.309838	0.756684	0.896782	HEATR6	chr17	Not_Biologically_Significant	NA	NA	NA	NA	NA	NA	NA	NA	NA	NA	NA	NA	NA	NA	NA	NA	NA	NA	NA	NA	NA	NA	NA	NA	NA
13636	ENSG00000068097	144687	ENST00000587003.5	419837	144687	NA	ENSG00000068097.17	1.05286	0.790159	0.315425	0.286781	0.798654	1	HEATR6	HEATR6	957	157.499	-0.016133	0.0520693	-0.309838	0.756684	0.896782	HEATR6	chr17	Not_Biologically_Significant	NA	NA	NA	NA	NA	NA	NA	NA	NA	NA	NA	NA	NA	NA	NA	NA	NA	NA	NA	NA	NA	NA	NA	NA	NA
13637	ENSG00000068097	144682	ENST00000863467.1	419830	144682	NA	ENSG00000068097.17	1.18369	0.742103	0.347979	0.314045	0.815268	1	HEATR6	NA	957	157.499	-0.016133	0.0520693	-0.309838	0.756684	0.896782	HEATR6	chr17	Not_Biologically_Significant	NA	NA	NA	NA	NA	NA	NA	NA	NA	NA	NA	NA	NA	NA	NA	NA	NA	NA	NA	NA	NA	NA	NA	NA	NA
13638	ENSG00000068120	142353	ENST00000585909.1	403892	142353	NA	ENSG00000068120.15	1.07521	0.28873	0.185597	0.680285	0.948191	1	COASY	COASY	958	1583.45	-0.300129	0.077077	-3.89388	9.8652e-05	0.00225091	COASY	chr17	Trending_Towards_Decreased_RNA_Expression	701	NA	NA	NA	NA	NA	NA	NA	NA	NA	NA	42562611	42563322	42563960	42564175	3.03996e-08	-0.105	NA	NA	NA	NA	NA	NA	NA	NA
13639	ENSG00000068120	142355	ENST00000421097.6	403894	142355	NA	ENSG00000068120.15	2.9246	-4.68512	-0.607774	2.23993e-07	0.000137457	0.000425486	COASY	COASY	958	1583.45	-0.300129	0.077077	-3.89388	9.8652e-05	0.00225091	COASY	chr17	Trending_Towards_Decreased_RNA_Expression	701	NA	NA	NA	NA	NA	NA	NA	NA	NA	NA	42562611	42563322	42563960	42564175	3.03996e-08	-0.105	NA	NA	NA	NA	NA	NA	NA	NA
13640	ENSG00000068120	142359	ENST00000590958.5	403900	142359	NA	ENSG00000068120.15	0.906621	1.3698	0.281241	0.0854644	0.551133	0.869488	COASY	COASY	958	1583.45	-0.300129	0.077077	-3.89388	9.8652e-05	0.00225091	COASY	chr17	Trending_Towards_Decreased_RNA_Expression	701	NA	NA	NA	NA	NA	NA	NA	NA	NA	NA	42562611	42563322	42563960	42564175	3.03996e-08	-0.105	NA	NA	NA	NA	NA	NA	NA	NA
13641	ENSG00000068120	142358	ENST00000587214.1	403898	142358	NA	ENSG00000068120.15	0.77526	0.335754	-0.16993	0.633106	0.936804	1	COASY	COASY	958	1583.45	-0.300129	0.077077	-3.89388	9.8652e-05	0.00225091	COASY	chr17	Trending_Towards_Decreased_RNA_Expression	701	NA	NA	NA	NA	NA	NA	NA	NA	NA	NA	42562611	42563322	42563960	42564175	3.03996e-08	-0.105	NA	NA	NA	NA	NA	NA	NA	NA
13642	ENSG00000068120	142361	ENST00000588353.1	403902	142361	NA	ENSG00000068120.15	0.814531	-2.90556	-0.379986	0.00103894	0.0555147	0.150427	COASY	COASY	958	1583.45	-0.300129	0.077077	-3.89388	9.8652e-05	0.00225091	COASY	chr17	Trending_Towards_Decreased_RNA_Expression	701	NA	NA	NA	NA	NA	NA	NA	NA	NA	NA	42562611	42563322	42563960	42564175	3.03996e-08	-0.105	NA	NA	NA	NA	NA	NA	NA	NA
13643	ENSG00000068120	142351	ENST00000588757.1	403890	142351	NA	ENSG00000068120.15	2.29648	-4.35798	-0.596068	1.84794e-06	0.000654762	0.00249826	COASY	COASY	958	1583.45	-0.300129	0.077077	-3.89388	9.8652e-05	0.00225091	COASY	chr17	Trending_Towards_Decreased_RNA_Expression	701	NA	NA	NA	NA	NA	NA	NA	NA	NA	NA	42562611	42563322	42563960	42564175	3.03996e-08	-0.105	NA	NA	NA	NA	NA	NA	NA	NA
13644	ENSG00000068120	142354	ENST00000586771.1	403893	142354	NA	ENSG00000068120.15	0.811888	-0.276032	-0.465954	0.69339	0.950918	1	COASY	COASY	958	1583.45	-0.300129	0.077077	-3.89388	9.8652e-05	0.00225091	COASY	chr17	Trending_Towards_Decreased_RNA_Expression	701	NA	NA	NA	NA	NA	NA	NA	NA	NA	NA	42562611	42563322	42563960	42564175	3.03996e-08	-0.105	NA	NA	NA	NA	NA	NA	NA	NA
13645	ENSG00000068120	142360	ENST00000591753.1	403901	142360	NA	ENSG00000068120.15	2.37764	0.551468	0.054383	0.443433	0.878079	1	COASY	COASY	958	1583.45	-0.300129	0.077077	-3.89388	9.8652e-05	0.00225091	COASY	chr17	Trending_Towards_Decreased_RNA_Expression	701	NA	NA	NA	NA	NA	NA	NA	NA	NA	NA	42562611	42563322	42563960	42564175	3.03996e-08	-0.105	NA	NA	NA	NA	NA	NA	NA	NA
13646	ENSG00000068120	142356	ENST00000591779.5	403895	142356	NA	ENSG00000068120.15	0.612558	-1.3919	-0.333216	0.0812275	0.540707	0.859241	COASY	COASY	958	1583.45	-0.300129	0.077077	-3.89388	9.8652e-05	0.00225091	COASY	chr17	Trending_Towards_Decreased_RNA_Expression	701	NA	NA	NA	NA	NA	NA	NA	NA	NA	NA	42562611	42563322	42563960	42564175	3.03996e-08	-0.105	NA	NA	NA	NA	NA	NA	NA	NA
13647	ENSG00000068120	142357	ENST00000393818.3	403896	142357	NA	ENSG00000068120.15	2.85954	-0.380317	-0.0591713	0.590261	0.925841	1	COASY	COASY	958	1583.45	-0.300129	0.077077	-3.89388	9.8652e-05	0.00225091	COASY	chr17	Trending_Towards_Decreased_RNA_Expression	701	NA	NA	NA	NA	NA	NA	NA	NA	NA	NA	42562611	42563322	42563960	42564175	3.03996e-08	-0.105	NA	NA	NA	NA	NA	NA	NA	NA
13648	ENSG00000068120	142362	ENST00000591583.1	403903	142362	NA	ENSG00000068120.15	1.78711	-3.50591	-0.543147	0.000108637	0.01242	0.0375526	COASY	COASY	958	1583.45	-0.300129	0.077077	-3.89388	9.8652e-05	0.00225091	COASY	chr17	Trending_Towards_Decreased_RNA_Expression	701	NA	NA	NA	NA	NA	NA	NA	NA	NA	NA	42562611	42563322	42563960	42564175	3.03996e-08	-0.105	NA	NA	NA	NA	NA	NA	NA	NA
13649	ENSG00000068120	142352	ENST00000585811.1	403891	142352	NA	ENSG00000068120.15	0.613441	-0.166944	-0.0979316	0.810251	0.97336	1	COASY	COASY	958	1583.45	-0.300129	0.077077	-3.89388	9.8652e-05	0.00225091	COASY	chr17	Trending_Towards_Decreased_RNA_Expression	701	NA	NA	NA	NA	NA	NA	NA	NA	NA	NA	42562611	42563322	42563960	42564175	3.03996e-08	-0.105	NA	NA	NA	NA	NA	NA	NA	NA
13650	ENSG00000068137	142419	ENST00000949018.1	416939	142419	NA	ENSG00000068137.16	0.551496	0.109286	0.224054	0.87485	0.98335	1	PLEKHH3	NA	959	149.37	-0.192427	0.0765743	-2.51295	0.0119727	0.0795759	PLEKHH3	chr17	Not_Biologically_Significant	NA	NA	NA	NA	NA	NA	NA	NA	NA	NA	NA	NA	NA	NA	NA	NA	NA	NA	NA	NA	NA	NA	NA	NA	NA
13651	ENSG00000068137	142421	ENST00000591490.5	416941	142421	NA	ENSG00000068137.16	2.00068	-1.09857	-0.118894	0.15471	0.67265	0.97495	PLEKHH3	PLEKHH3	959	149.37	-0.192427	0.0765743	-2.51295	0.0119727	0.0795759	PLEKHH3	chr17	Not_Biologically_Significant	NA	NA	NA	NA	NA	NA	NA	NA	NA	NA	NA	NA	NA	NA	NA	NA	NA	NA	NA	NA	NA	NA	NA	NA	NA
13652	ENSG00000068137	142423	ENST00000895611.1	416943	142423	NA	ENSG00000068137.16	0.857548	-0.934246	-0.450758	0.216517	0.743901	1	PLEKHH3	NA	959	149.37	-0.192427	0.0765743	-2.51295	0.0119727	0.0795759	PLEKHH3	chr17	Not_Biologically_Significant	NA	NA	NA	NA	NA	NA	NA	NA	NA	NA	NA	NA	NA	NA	NA	NA	NA	NA	NA	NA	NA	NA	NA	NA	NA
13653	ENSG00000068137	142422	ENST00000949022.1	416942	142422	NA	ENSG00000068137.16	0.485832	0.24754	-0.301273	0.723158	0.957263	1	PLEKHH3	NA	959	149.37	-0.192427	0.0765743	-2.51295	0.0119727	0.0795759	PLEKHH3	chr17	Not_Biologically_Significant	NA	NA	NA	NA	NA	NA	NA	NA	NA	NA	NA	NA	NA	NA	NA	NA	NA	NA	NA	NA	NA	NA	NA	NA	NA
13654	ENSG00000068137	142418	ENST00000591022.6	416936	142418	NA	ENSG00000068137.16	1.48714	-0.616468	-0.209833	0.39541	0.857482	1	PLEKHH3	PLEKHH3	959	149.37	-0.192427	0.0765743	-2.51295	0.0119727	0.0795759	PLEKHH3	chr17	Not_Biologically_Significant	NA	NA	NA	NA	NA	NA	NA	NA	NA	NA	NA	NA	NA	NA	NA	NA	NA	NA	NA	NA	NA	NA	NA	NA	NA
13655	ENSG00000068137	142420	ENST00000456950.6	416940	142420	NA	ENSG00000068137.16	0.848487	-0.420437	-0.2398	0.553175	0.916301	1	PLEKHH3	PLEKHH3	959	149.37	-0.192427	0.0765743	-2.51295	0.0119727	0.0795759	PLEKHH3	chr17	Not_Biologically_Significant	NA	NA	NA	NA	NA	NA	NA	NA	NA	NA	NA	NA	NA	NA	NA	NA	NA	NA	NA	NA	NA	NA	NA	NA	NA
13656	ENSG00000068137	142426	ENST00000293349.10	416946	142426	NA	ENSG00000068137.16	1.07127	0.186548	-0.0830571	0.78869	0.969529	1	PLEKHH3	PLEKHH3	959	149.37	-0.192427	0.0765743	-2.51295	0.0119727	0.0795759	PLEKHH3	chr17	Not_Biologically_Significant	NA	NA	NA	NA	NA	NA	NA	NA	NA	NA	NA	NA	NA	NA	NA	NA	NA	NA	NA	NA	NA	NA	NA	NA	NA
13657	ENSG00000068137	142427	ENST00000587627.1	416949	142427	NA	ENSG00000068137.16	1.02511	-1.47452	-0.231267	0.0670058	0.501615	0.816399	PLEKHH3	PLEKHH3	959	149.37	-0.192427	0.0765743	-2.51295	0.0119727	0.0795759	PLEKHH3	chr17	Not_Biologically_Significant	NA	NA	NA	NA	NA	NA	NA	NA	NA	NA	NA	NA	NA	NA	NA	NA	NA	NA	NA	NA	NA	NA	NA	NA	NA
13658	ENSG00000068137	142417	ENST00000591196.5	416934	142417	NA	ENSG00000068137.16	1.01462	-0.451746	-0.158035	0.52541	0.907874	1	PLEKHH3	PLEKHH3	959	149.37	-0.192427	0.0765743	-2.51295	0.0119727	0.0795759	PLEKHH3	chr17	Not_Biologically_Significant	NA	NA	NA	NA	NA	NA	NA	NA	NA	NA	NA	NA	NA	NA	NA	NA	NA	NA	NA	NA	NA	NA	NA	NA	NA
13659	ENSG00000068137	142416	ENST00000591476.5	416933	142416	NA	ENSG00000068137.16	1.05126	0.496667	0.114773	0.487218	0.894038	1	PLEKHH3	PLEKHH3	959	149.37	-0.192427	0.0765743	-2.51295	0.0119727	0.0795759	PLEKHH3	chr17	Not_Biologically_Significant	NA	NA	NA	NA	NA	NA	NA	NA	NA	NA	NA	NA	NA	NA	NA	NA	NA	NA	NA	NA	NA	NA	NA	NA	NA
13660	ENSG00000068137	142425	ENST00000895612.1	416945	142425	NA	ENSG00000068137.16	0.976556	-0.653254	-0.400002	0.370041	0.846583	1	PLEKHH3	NA	959	149.37	-0.192427	0.0765743	-2.51295	0.0119727	0.0795759	PLEKHH3	chr17	Not_Biologically_Significant	NA	NA	NA	NA	NA	NA	NA	NA	NA	NA	NA	NA	NA	NA	NA	NA	NA	NA	NA	NA	NA	NA	NA	NA	NA
13661	ENSG00000068137	142424	ENST00000949019.1	416944	142424	NA	ENSG00000068137.16	1.00427	-0.849881	-0.722428	0.255664	0.776114	1	PLEKHH3	NA	959	149.37	-0.192427	0.0765743	-2.51295	0.0119727	0.0795759	PLEKHH3	chr17	Not_Biologically_Significant	NA	NA	NA	NA	NA	NA	NA	NA	NA	NA	NA	NA	NA	NA	NA	NA	NA	NA	NA	NA	NA	NA	NA	NA	NA
13662	ENSG00000068305	128950	ENST00000889132.1	368153	128950	NA	ENSG00000068305.20	0.772294	0.0757937	0.247614	0.912978	0.988636	1	MEF2A	NA	960	350.782	0.283084	0.0872965	3.24279	0.00118366	0.0153064	MEF2A	chr15	Trending_Towards_Increased_RNA_Expression	531	NA	NA	NA	NA	NA	NA	NA	NA	NA	NA	99632977	99633173	99645560	99645764	0.000182779	0.146	NA	NA	NA	NA	NA	NA	NA	NA
13663	ENSG00000068305	128941	ENST00000946981.1	368137	128941	NA	ENSG00000068305.20	0.820584	0.377262	0.464738	0.593127	0.926588	1	MEF2A	NA	960	350.782	0.283084	0.0872965	3.24279	0.00118366	0.0153064	MEF2A	chr15	Trending_Towards_Increased_RNA_Expression	531	NA	NA	NA	NA	NA	NA	NA	NA	NA	NA	99632977	99633173	99645560	99645764	0.000182779	0.146	NA	NA	NA	NA	NA	NA	NA	NA
13664	ENSG00000068305	128955	ENST00000946994.1	368170	128955	NA	ENSG00000068305.20	0.787508	-0.328333	-0.467437	0.64041	0.938528	1	MEF2A	NA	960	350.782	0.283084	0.0872965	3.24279	0.00118366	0.0153064	MEF2A	chr15	Trending_Towards_Increased_RNA_Expression	531	NA	NA	NA	NA	NA	NA	NA	NA	NA	NA	99632977	99633173	99645560	99645764	0.000182779	0.146	NA	NA	NA	NA	NA	NA	NA	NA
13665	ENSG00000068305	128946	ENST00000889145.1	368142	128946	NA	ENSG00000068305.20	0.526889	-0.2375	0.109435	0.733752	0.960037	1	MEF2A	NA	960	350.782	0.283084	0.0872965	3.24279	0.00118366	0.0153064	MEF2A	chr15	Trending_Towards_Increased_RNA_Expression	531	NA	NA	NA	NA	NA	NA	NA	NA	NA	NA	99632977	99633173	99645560	99645764	0.000182779	0.146	NA	NA	NA	NA	NA	NA	NA	NA
13666	ENSG00000068305	128952	ENST00000946986.1	368155	128952	NA	ENSG00000068305.20	0.715291	-0.199841	-0.105408	0.774177	0.967279	1	MEF2A	NA	960	350.782	0.283084	0.0872965	3.24279	0.00118366	0.0153064	MEF2A	chr15	Trending_Towards_Increased_RNA_Expression	531	NA	NA	NA	NA	NA	NA	NA	NA	NA	NA	99632977	99633173	99645560	99645764	0.000182779	0.146	NA	NA	NA	NA	NA	NA	NA	NA
13667	ENSG00000068305	128938	ENST00000685785.1	368133	128938	NA	ENSG00000068305.20	0.396297	0.176627	-0.079739	0.799562	0.971506	1	MEF2A	MEF2A	960	350.782	0.283084	0.0872965	3.24279	0.00118366	0.0153064	MEF2A	chr15	Trending_Towards_Increased_RNA_Expression	531	NA	NA	NA	NA	NA	NA	NA	NA	NA	NA	99632977	99633173	99645560	99645764	0.000182779	0.146	NA	NA	NA	NA	NA	NA	NA	NA
13668	ENSG00000068305	128931	ENST00000946976.1	368116	128931	NA	ENSG00000068305.20	0.171779	-0.200675	0	0.77325	0.966985	1	MEF2A	NA	960	350.782	0.283084	0.0872965	3.24279	0.00118366	0.0153064	MEF2A	chr15	Trending_Towards_Increased_RNA_Expression	531	NA	NA	NA	NA	NA	NA	NA	NA	NA	NA	99632977	99633173	99645560	99645764	0.000182779	0.146	NA	NA	NA	NA	NA	NA	NA	NA
13669	ENSG00000068305	128940	ENST00000889130.1	368135	128940	NA	ENSG00000068305.20	1.35047	0.74373	0.588255	0.313103	0.814698	1	MEF2A	NA	960	350.782	0.283084	0.0872965	3.24279	0.00118366	0.0153064	MEF2A	chr15	Trending_Towards_Increased_RNA_Expression	531	NA	NA	NA	NA	NA	NA	NA	NA	NA	NA	99632977	99633173	99645560	99645764	0.000182779	0.146	NA	NA	NA	NA	NA	NA	NA	NA
13670	ENSG00000068305	128930	ENST00000889124.1	368111	128930	NA	ENSG00000068305.20	0.625637	0.265317	0.0483658	0.704497	0.953165	1	MEF2A	NA	960	350.782	0.283084	0.0872965	3.24279	0.00118366	0.0153064	MEF2A	chr15	Trending_Towards_Increased_RNA_Expression	531	NA	NA	NA	NA	NA	NA	NA	NA	NA	NA	99632977	99633173	99645560	99645764	0.000182779	0.146	NA	NA	NA	NA	NA	NA	NA	NA
13671	ENSG00000068305	128934	ENST00000947022.1	368125	128934	NA	ENSG00000068305.20	0.345109	-0.0725	-0.0143076	0.916698	0.989224	1	MEF2A	NA	960	350.782	0.283084	0.0872965	3.24279	0.00118366	0.0153064	MEF2A	chr15	Trending_Towards_Increased_RNA_Expression	531	NA	NA	NA	NA	NA	NA	NA	NA	NA	NA	99632977	99633173	99645560	99645764	0.000182779	0.146	NA	NA	NA	NA	NA	NA	NA	NA
13672	ENSG00000068305	128967	ENST00000889162.1	368223	128967	NA	ENSG00000068305.20	1.53453	1.59948	0.375635	0.0496355	0.446695	0.748959	MEF2A	NA	960	350.782	0.283084	0.0872965	3.24279	0.00118366	0.0153064	MEF2A	chr15	Trending_Towards_Increased_RNA_Expression	531	NA	NA	NA	NA	NA	NA	NA	NA	NA	NA	99632977	99633173	99645560	99645764	0.000182779	0.146	NA	NA	NA	NA	NA	NA	NA	NA
13673	ENSG00000068305	128949	ENST00000557942.6	368148	128949	NA	ENSG00000068305.20	0.687737	-0.123413	-0.35245	0.858892	0.980887	1	MEF2A	MEF2A	960	350.782	0.283084	0.0872965	3.24279	0.00118366	0.0153064	MEF2A	chr15	Trending_Towards_Increased_RNA_Expression	531	NA	NA	NA	NA	NA	NA	NA	NA	NA	NA	99632977	99633173	99645560	99645764	0.000182779	0.146	NA	NA	NA	NA	NA	NA	NA	NA
13674	ENSG00000068305	128956	ENST00000946993.1	368171	128956	NA	ENSG00000068305.20	0.471606	0.135794	0.150794	0.844995	0.978756	1	MEF2A	NA	960	350.782	0.283084	0.0872965	3.24279	0.00118366	0.0153064	MEF2A	chr15	Trending_Towards_Increased_RNA_Expression	531	NA	NA	NA	NA	NA	NA	NA	NA	NA	NA	99632977	99633173	99645560	99645764	0.000182779	0.146	NA	NA	NA	NA	NA	NA	NA	NA
13675	ENSG00000068305	128947	ENST00000946988.1	368146	128947	NA	ENSG00000068305.20	0.14605	-0.114008	-0.0808038	0.869486	0.982617	1	MEF2A	NA	960	350.782	0.283084	0.0872965	3.24279	0.00118366	0.0153064	MEF2A	chr15	Trending_Towards_Increased_RNA_Expression	531	NA	NA	NA	NA	NA	NA	NA	NA	NA	NA	99632977	99633173	99645560	99645764	0.000182779	0.146	NA	NA	NA	NA	NA	NA	NA	NA
13676	ENSG00000068305	128932	ENST00000889125.1	368119	128932	NA	ENSG00000068305.20	0.800615	-0.134405	-0.269125	0.846549	0.979048	1	MEF2A	NA	960	350.782	0.283084	0.0872965	3.24279	0.00118366	0.0153064	MEF2A	chr15	Trending_Towards_Increased_RNA_Expression	531	NA	NA	NA	NA	NA	NA	NA	NA	NA	NA	99632977	99633173	99645560	99645764	0.000182779	0.146	NA	NA	NA	NA	NA	NA	NA	NA
13677	ENSG00000068305	128963	ENST00000947002.1	368214	128963	NA	ENSG00000068305.20	0.610357	0.873889	0.394982	0.243957	0.767249	1	MEF2A	NA	960	350.782	0.283084	0.0872965	3.24279	0.00118366	0.0153064	MEF2A	chr15	Trending_Towards_Increased_RNA_Expression	531	NA	NA	NA	NA	NA	NA	NA	NA	NA	NA	99632977	99633173	99645560	99645764	0.000182779	0.146	NA	NA	NA	NA	NA	NA	NA	NA
13678	ENSG00000068305	128960	ENST00000691492.1	368183	128960	NA	ENSG00000068305.20	1.00695	-0.147143	-0.477537	0.832278	0.976835	1	MEF2A	MEF2A	960	350.782	0.283084	0.0872965	3.24279	0.00118366	0.0153064	MEF2A	chr15	Trending_Towards_Increased_RNA_Expression	531	NA	NA	NA	NA	NA	NA	NA	NA	NA	NA	99632977	99633173	99645560	99645764	0.000182779	0.146	NA	NA	NA	NA	NA	NA	NA	NA
13679	ENSG00000068305	128953	ENST00000889133.1	368164	128953	NA	ENSG00000068305.20	1.36795	0.0846032	0.298573	0.902966	0.98724	1	MEF2A	NA	960	350.782	0.283084	0.0872965	3.24279	0.00118366	0.0153064	MEF2A	chr15	Trending_Towards_Increased_RNA_Expression	531	NA	NA	NA	NA	NA	NA	NA	NA	NA	NA	99632977	99633173	99645560	99645764	0.000182779	0.146	NA	NA	NA	NA	NA	NA	NA	NA
13680	ENSG00000068305	128944	ENST00000558983.5	368140	128944	NA	ENSG00000068305.20	1.04568	1.35702	0.272815	0.0879948	0.557643	0.875118	MEF2A	MEF2A	960	350.782	0.283084	0.0872965	3.24279	0.00118366	0.0153064	MEF2A	chr15	Trending_Towards_Increased_RNA_Expression	531	NA	NA	NA	NA	NA	NA	NA	NA	NA	NA	99632977	99633173	99645560	99645764	0.000182779	0.146	NA	NA	NA	NA	NA	NA	NA	NA
13681	ENSG00000068305	128954	ENST00000946989.1	368165	128954	NA	ENSG00000068305.20	0.981119	0.236111	0.437483	0.735214	0.96035	1	MEF2A	NA	960	350.782	0.283084	0.0872965	3.24279	0.00118366	0.0153064	MEF2A	chr15	Trending_Towards_Increased_RNA_Expression	531	NA	NA	NA	NA	NA	NA	NA	NA	NA	NA	99632977	99633173	99645560	99645764	0.000182779	0.146	NA	NA	NA	NA	NA	NA	NA	NA
13682	ENSG00000068305	128962	ENST00000889158.1	368204	128962	NA	ENSG00000068305.20	1.02128	-0.481667	-0.572615	0.499732	0.898724	1	MEF2A	NA	960	350.782	0.283084	0.0872965	3.24279	0.00118366	0.0153064	MEF2A	chr15	Trending_Towards_Increased_RNA_Expression	531	NA	NA	NA	NA	NA	NA	NA	NA	NA	NA	99632977	99633173	99645560	99645764	0.000182779	0.146	NA	NA	NA	NA	NA	NA	NA	NA
13683	ENSG00000068305	128959	ENST00000946990.1	368178	128959	NA	ENSG00000068305.20	1.14625	0.261667	-0.200516	0.708291	0.954038	1	MEF2A	NA	960	350.782	0.283084	0.0872965	3.24279	0.00118366	0.0153064	MEF2A	chr15	Trending_Towards_Increased_RNA_Expression	531	NA	NA	NA	NA	NA	NA	NA	NA	NA	NA	99632977	99633173	99645560	99645764	0.000182779	0.146	NA	NA	NA	NA	NA	NA	NA	NA
13684	ENSG00000068305	128957	ENST00000889134.1	368172	128957	NA	ENSG00000068305.20	1.83732	0.741984	0.695696	0.31413	0.815308	1	MEF2A	NA	960	350.782	0.283084	0.0872965	3.24279	0.00118366	0.0153064	MEF2A	chr15	Trending_Towards_Increased_RNA_Expression	531	NA	NA	NA	NA	NA	NA	NA	NA	NA	NA	99632977	99633173	99645560	99645764	0.000182779	0.146	NA	NA	NA	NA	NA	NA	NA	NA
13685	ENSG00000068305	128935	ENST00000354410.9	368126	128935	NA	ENSG00000068305.20	1.0234	-0.367897	0.0317813	0.602046	0.92893	1	MEF2A	MEF2A	960	350.782	0.283084	0.0872965	3.24279	0.00118366	0.0153064	MEF2A	chr15	Trending_Towards_Increased_RNA_Expression	531	NA	NA	NA	NA	NA	NA	NA	NA	NA	NA	99632977	99633173	99645560	99645764	0.000182779	0.146	NA	NA	NA	NA	NA	NA	NA	NA
13686	ENSG00000068305	128945	ENST00000557785.5	368141	128945	NA	ENSG00000068305.20	0.783879	0.662222	0.406913	0.364063	0.843614	1	MEF2A	MEF2A	960	350.782	0.283084	0.0872965	3.24279	0.00118366	0.0153064	MEF2A	chr15	Trending_Towards_Increased_RNA_Expression	531	NA	NA	NA	NA	NA	NA	NA	NA	NA	NA	99632977	99633173	99645560	99645764	0.000182779	0.146	NA	NA	NA	NA	NA	NA	NA	NA
13687	ENSG00000068305	128961	ENST00000947004.1	368196	128961	NA	ENSG00000068305.20	0.586829	-0.0984524	-0.298375	0.887143	0.985158	1	MEF2A	NA	960	350.782	0.283084	0.0872965	3.24279	0.00118366	0.0153064	MEF2A	chr15	Trending_Towards_Increased_RNA_Expression	531	NA	NA	NA	NA	NA	NA	NA	NA	NA	NA	99632977	99633173	99645560	99645764	0.000182779	0.146	NA	NA	NA	NA	NA	NA	NA	NA
13688	ENSG00000068305	128964	ENST00000889160.1	368217	128964	NA	ENSG00000068305.20	0.625056	0.965873	0.390553	0.203254	0.730295	1	MEF2A	NA	960	350.782	0.283084	0.0872965	3.24279	0.00118366	0.0153064	MEF2A	chr15	Trending_Towards_Increased_RNA_Expression	531	NA	NA	NA	NA	NA	NA	NA	NA	NA	NA	99632977	99633173	99645560	99645764	0.000182779	0.146	NA	NA	NA	NA	NA	NA	NA	NA
13689	ENSG00000068305	128942	ENST00000889138.1	368138	128942	NA	ENSG00000068305.20	0.959242	0.415437	0.00158011	0.557727	0.91768	1	MEF2A	NA	960	350.782	0.283084	0.0872965	3.24279	0.00118366	0.0153064	MEF2A	chr15	Trending_Towards_Increased_RNA_Expression	531	NA	NA	NA	NA	NA	NA	NA	NA	NA	NA	99632977	99633173	99645560	99645764	0.000182779	0.146	NA	NA	NA	NA	NA	NA	NA	NA
13690	ENSG00000068305	128936	ENST00000889128.1	368128	128936	NA	ENSG00000068305.20	1.70096	-0.761389	-0.376578	0.302854	0.808178	1	MEF2A	NA	960	350.782	0.283084	0.0872965	3.24279	0.00118366	0.0153064	MEF2A	chr15	Trending_Towards_Increased_RNA_Expression	531	NA	NA	NA	NA	NA	NA	NA	NA	NA	NA	99632977	99633173	99645560	99645764	0.000182779	0.146	NA	NA	NA	NA	NA	NA	NA	NA
13691	ENSG00000068305	128939	ENST00000889152.1	368134	128939	NA	ENSG00000068305.20	0.428451	-0.0920635	-0.0421251	0.894449	0.986168	1	MEF2A	NA	960	350.782	0.283084	0.0872965	3.24279	0.00118366	0.0153064	MEF2A	chr15	Trending_Towards_Increased_RNA_Expression	531	NA	NA	NA	NA	NA	NA	NA	NA	NA	NA	99632977	99633173	99645560	99645764	0.000182779	0.146	NA	NA	NA	NA	NA	NA	NA	NA
13692	ENSG00000068305	128969	ENST00000561125.2	368225	128969	NA	ENSG00000068305.20	0.841718	-0.127778	-0.0207427	0.854007	0.980309	1	MEF2A	MEF2A	960	350.782	0.283084	0.0872965	3.24279	0.00118366	0.0153064	MEF2A	chr15	Trending_Towards_Increased_RNA_Expression	531	NA	NA	NA	NA	NA	NA	NA	NA	NA	NA	99632977	99633173	99645560	99645764	0.000182779	0.146	NA	NA	NA	NA	NA	NA	NA	NA
13693	ENSG00000068305	128965	ENST00000947005.1	368218	128965	NA	ENSG00000068305.20	0.72476	1.7854	0.743052	0.031074	0.364939	0.653546	MEF2A	NA	960	350.782	0.283084	0.0872965	3.24279	0.00118366	0.0153064	MEF2A	chr15	Trending_Towards_Increased_RNA_Expression	531	NA	NA	NA	NA	NA	NA	NA	NA	NA	NA	99632977	99633173	99645560	99645764	0.000182779	0.146	NA	NA	NA	NA	NA	NA	NA	NA
13694	ENSG00000068305	128958	ENST00000946987.1	368177	128958	NA	ENSG00000068305.20	0.229315	-0.375198	-0.123084	0.595072	0.927109	1	MEF2A	NA	960	350.782	0.283084	0.0872965	3.24279	0.00118366	0.0153064	MEF2A	chr15	Trending_Towards_Increased_RNA_Expression	531	NA	NA	NA	NA	NA	NA	NA	NA	NA	NA	99632977	99633173	99645560	99645764	0.000182779	0.146	NA	NA	NA	NA	NA	NA	NA	NA
13695	ENSG00000068305	128933	ENST00000889126.1	368121	128933	NA	ENSG00000068305.20	1.72754	0.520397	0.547932	0.467889	0.887305	1	MEF2A	NA	960	350.782	0.283084	0.0872965	3.24279	0.00118366	0.0153064	MEF2A	chr15	Trending_Towards_Increased_RNA_Expression	531	NA	NA	NA	NA	NA	NA	NA	NA	NA	NA	99632977	99633173	99645560	99645764	0.000182779	0.146	NA	NA	NA	NA	NA	NA	NA	NA
13696	ENSG00000068305	128943	ENST00000889131.1	368139	128943	NA	ENSG00000068305.20	0.804608	0.457579	0.278623	0.520306	0.90586	1	MEF2A	NA	960	350.782	0.283084	0.0872965	3.24279	0.00118366	0.0153064	MEF2A	chr15	Trending_Towards_Increased_RNA_Expression	531	NA	NA	NA	NA	NA	NA	NA	NA	NA	NA	99632977	99633173	99645560	99645764	0.000182779	0.146	NA	NA	NA	NA	NA	NA	NA	NA
13697	ENSG00000068305	128937	ENST00000559036.5	368132	128937	NA	ENSG00000068305.20	0.961124	1.24552	0.3941	0.112864	0.608705	0.917917	MEF2A	MEF2A	960	350.782	0.283084	0.0872965	3.24279	0.00118366	0.0153064	MEF2A	chr15	Trending_Towards_Increased_RNA_Expression	531	NA	NA	NA	NA	NA	NA	NA	NA	NA	NA	99632977	99633173	99645560	99645764	0.000182779	0.146	NA	NA	NA	NA	NA	NA	NA	NA
13698	ENSG00000068305	128968	ENST00000947027.1	368224	128968	NA	ENSG00000068305.20	1.01888	-0.466944	-0.191755	0.512237	0.902853	1	MEF2A	NA	960	350.782	0.283084	0.0872965	3.24279	0.00118366	0.0153064	MEF2A	chr15	Trending_Towards_Increased_RNA_Expression	531	NA	NA	NA	NA	NA	NA	NA	NA	NA	NA	99632977	99633173	99645560	99645764	0.000182779	0.146	NA	NA	NA	NA	NA	NA	NA	NA
13699	ENSG00000068305	128948	ENST00000338042.11	368147	128948	NA	ENSG00000068305.20	0.375143	0.650714	0.286158	0.371758	0.847124	1	MEF2A	MEF2A	960	350.782	0.283084	0.0872965	3.24279	0.00118366	0.0153064	MEF2A	chr15	Trending_Towards_Increased_RNA_Expression	531	NA	NA	NA	NA	NA	NA	NA	NA	NA	NA	99632977	99633173	99645560	99645764	0.000182779	0.146	NA	NA	NA	NA	NA	NA	NA	NA
13700	ENSG00000068305	128966	ENST00000928335.1	368220	128966	NA	ENSG00000068305.20	1.15367	0.223413	0.180716	0.748795	0.963219	1	MEF2A	NA	960	350.782	0.283084	0.0872965	3.24279	0.00118366	0.0153064	MEF2A	chr15	Trending_Towards_Increased_RNA_Expression	531	NA	NA	NA	NA	NA	NA	NA	NA	NA	NA	99632977	99633173	99645560	99645764	0.000182779	0.146	NA	NA	NA	NA	NA	NA	NA	NA
13701	ENSG00000068305	128951	ENST00000449277.6	368154	128951	NA	ENSG00000068305.20	1.53194	1.13746	0.53699	0.14252	0.655675	0.9592	MEF2A	MEF2A	960	350.782	0.283084	0.0872965	3.24279	0.00118366	0.0153064	MEF2A	chr15	Trending_Towards_Increased_RNA_Expression	531	NA	NA	NA	NA	NA	NA	NA	NA	NA	NA	99632977	99633173	99645560	99645764	0.000182779	0.146	NA	NA	NA	NA	NA	NA	NA	NA
13702	ENSG00000068308	174475	ENST00000376488.8	500016	174475	NA	ENSG00000068308.16	2.405	-1.16488	-0.180487	0.134415	0.643518	0.948177	OTUD5	OTUD5	NA	NA	NA	NA	NA	NA	NA	NA	NA	NA	NA	NA	NA	NA	NA	NA	NA	NA	NA	NA	NA	NA	NA	NA	NA	NA	NA	NA	NA	NA	NA	NA	NA	NA	NA
13703	ENSG00000068308	174479	ENST00000951385.1	500020	174479	NA	ENSG00000068308.16	1.18513	-0.071746	0.599732	0.917582	0.989307	1	OTUD5	NA	NA	NA	NA	NA	NA	NA	NA	NA	NA	NA	NA	NA	NA	NA	NA	NA	NA	NA	NA	NA	NA	NA	NA	NA	NA	NA	NA	NA	NA	NA	NA	NA	NA	NA	NA
13704	ENSG00000068308	174483	ENST00000908267.1	500027	174483	NA	ENSG00000068308.16	2.64717	-1.54956	-0.0893053	0.0560423	0.467964	0.775328	OTUD5	NA	NA	NA	NA	NA	NA	NA	NA	NA	NA	NA	NA	NA	NA	NA	NA	NA	NA	NA	NA	NA	NA	NA	NA	NA	NA	NA	NA	NA	NA	NA	NA	NA	NA	NA	NA
13705	ENSG00000068308	174486	ENST00000484499.5	500030	174486	NA	ENSG00000068308.16	1.48558	0.911468	0.0989839	0.22654	0.752595	1	OTUD5	OTUD5	NA	NA	NA	NA	NA	NA	NA	NA	NA	NA	NA	NA	NA	NA	NA	NA	NA	NA	NA	NA	NA	NA	NA	NA	NA	NA	NA	NA	NA	NA	NA	NA	NA	NA	NA
13706	ENSG00000068308	174476	ENST00000396743.7	500017	174476	NA	ENSG00000068308.16	0.710646	0.245833	0.16913	0.724922	0.957694	1	OTUD5	OTUD5	NA	NA	NA	NA	NA	NA	NA	NA	NA	NA	NA	NA	NA	NA	NA	NA	NA	NA	NA	NA	NA	NA	NA	NA	NA	NA	NA	NA	NA	NA	NA	NA	NA	NA	NA
13707	ENSG00000068308	174477	ENST00000931427.1	500018	174477	NA	ENSG00000068308.16	0.930407	1.41488	0.758906	0.0770318	0.529768	0.847984	OTUD5	NA	NA	NA	NA	NA	NA	NA	NA	NA	NA	NA	NA	NA	NA	NA	NA	NA	NA	NA	NA	NA	NA	NA	NA	NA	NA	NA	NA	NA	NA	NA	NA	NA	NA	NA	NA
13708	ENSG00000068308	174478	ENST00000455452.5	500019	174478	NA	ENSG00000068308.16	2.10873	1.97218	0.21591	0.0189093	0.289305	0.553323	OTUD5	OTUD5	NA	NA	NA	NA	NA	NA	NA	NA	NA	NA	NA	NA	NA	NA	NA	NA	NA	NA	NA	NA	NA	NA	NA	NA	NA	NA	NA	NA	NA	NA	NA	NA	NA	NA	NA
13709	ENSG00000068308	174481	ENST00000908270.1	500024	174481	NA	ENSG00000068308.16	1.42706	1.80139	0.877926	0.0298014	0.358966	0.645079	OTUD5	NA	NA	NA	NA	NA	NA	NA	NA	NA	NA	NA	NA	NA	NA	NA	NA	NA	NA	NA	NA	NA	NA	NA	NA	NA	NA	NA	NA	NA	NA	NA	NA	NA	NA	NA	NA
13710	ENSG00000068308	174482	ENST00000931428.1	500025	174482	NA	ENSG00000068308.16	1.15356	0.841429	0.545634	0.259885	0.778838	1	OTUD5	NA	NA	NA	NA	NA	NA	NA	NA	NA	NA	NA	NA	NA	NA	NA	NA	NA	NA	NA	NA	NA	NA	NA	NA	NA	NA	NA	NA	NA	NA	NA	NA	NA	NA	NA	NA
13711	ENSG00000068308	174484	ENST00000931426.1	500028	174484	NA	ENSG00000068308.16	0.863519	-0.529643	-0.0896325	0.46049	0.88471	1	OTUD5	NA	NA	NA	NA	NA	NA	NA	NA	NA	NA	NA	NA	NA	NA	NA	NA	NA	NA	NA	NA	NA	NA	NA	NA	NA	NA	NA	NA	NA	NA	NA	NA	NA	NA	NA	NA
13712	ENSG00000068308	174485	ENST00000428668.2	500029	174485	NA	ENSG00000068308.16	2.25292	-0.606746	0.0719774	0.40231	0.860616	1	OTUD5	OTUD5	NA	NA	NA	NA	NA	NA	NA	NA	NA	NA	NA	NA	NA	NA	NA	NA	NA	NA	NA	NA	NA	NA	NA	NA	NA	NA	NA	NA	NA	NA	NA	NA	NA	NA	NA
13713	ENSG00000068308	174487	ENST00000481142.1	500031	174487	NA	ENSG00000068308.16	0.586407	1.20048	0.180537	0.124489	0.628861	0.934416	OTUD5	OTUD5	NA	NA	NA	NA	NA	NA	NA	NA	NA	NA	NA	NA	NA	NA	NA	NA	NA	NA	NA	NA	NA	NA	NA	NA	NA	NA	NA	NA	NA	NA	NA	NA	NA	NA	NA
13714	ENSG00000068308	174480	ENST00000908268.1	500023	174480	NA	ENSG00000068308.16	0.889197	-0.156944	-0.348408	0.821367	0.975163	1	OTUD5	NA	NA	NA	NA	NA	NA	NA	NA	NA	NA	NA	NA	NA	NA	NA	NA	NA	NA	NA	NA	NA	NA	NA	NA	NA	NA	NA	NA	NA	NA	NA	NA	NA	NA	NA	NA
13715	ENSG00000068323	174555	ENST00000315869.8	500163	174555	NA	ENSG00000068323.18	2.95946	-3.3781	-0.1653	0.000183226	0.0176293	0.0529554	TFE3	TFE3	NA	NA	NA	NA	NA	NA	NA	NA	NA	NA	NA	NA	NA	NA	NA	NA	NA	NA	NA	NA	NA	NA	NA	NA	NA	NA	NA	NA	NA	NA	NA	NA	NA	NA	NA
13716	ENSG00000068323	174557	ENST00000874969.1	500165	174557	NA	ENSG00000068323.18	0.916493	-0.101627	-0.278574	0.883555	0.984711	1	TFE3	NA	NA	NA	NA	NA	NA	NA	NA	NA	NA	NA	NA	NA	NA	NA	NA	NA	NA	NA	NA	NA	NA	NA	NA	NA	NA	NA	NA	NA	NA	NA	NA	NA	NA	NA	NA
13717	ENSG00000068323	174558	ENST00000495940.2	500167	174558	NA	ENSG00000068323.18	1.18883	-0.278294	0.0360733	0.691036	0.950608	1	TFE3	TFE3	NA	NA	NA	NA	NA	NA	NA	NA	NA	NA	NA	NA	NA	NA	NA	NA	NA	NA	NA	NA	NA	NA	NA	NA	NA	NA	NA	NA	NA	NA	NA	NA	NA	NA	NA
13718	ENSG00000068323	174559	ENST00000487451.1	500168	174559	NA	ENSG00000068323.18	0.693385	0.283175	-0.0232404	0.685984	0.949362	1	TFE3	TFE3	NA	NA	NA	NA	NA	NA	NA	NA	NA	NA	NA	NA	NA	NA	NA	NA	NA	NA	NA	NA	NA	NA	NA	NA	NA	NA	NA	NA	NA	NA	NA	NA	NA	NA	NA
13719	ENSG00000068323	174560	ENST00000481606.1	500169	174560	NA	ENSG00000068323.18	1.00791	-0.96881	-0.0973071	0.202027	0.728885	1	TFE3	TFE3	NA	NA	NA	NA	NA	NA	NA	NA	NA	NA	NA	NA	NA	NA	NA	NA	NA	NA	NA	NA	NA	NA	NA	NA	NA	NA	NA	NA	NA	NA	NA	NA	NA	NA	NA
13720	ENSG00000068323	174556	ENST00000493583.5	500164	174556	NA	ENSG00000068323.18	2.36475	-0.814325	-0.0434641	0.273815	0.788925	1	TFE3	TFE3	NA	NA	NA	NA	NA	NA	NA	NA	NA	NA	NA	NA	NA	NA	NA	NA	NA	NA	NA	NA	NA	NA	NA	NA	NA	NA	NA	NA	NA	NA	NA	NA	NA	NA	NA
13721	ENSG00000068354	174305	ENST00000858096.1	492251	174305	NA	ENSG00000068354.17	1.49956	-0.857143	-0.231863	0.252099	0.773491	1	TBC1D25	NA	NA	NA	NA	NA	NA	NA	NA	NA	NA	NA	NA	NA	NA	NA	NA	NA	NA	NA	NA	NA	NA	NA	NA	NA	NA	NA	NA	NA	NA	NA	NA	NA	NA	NA	NA
13722	ENSG00000068354	174306	ENST00000858095.1	492252	174306	NA	ENSG00000068354.17	2.14178	0.337421	0.201235	0.63147	0.93633	1	TBC1D25	NA	NA	NA	NA	NA	NA	NA	NA	NA	NA	NA	NA	NA	NA	NA	NA	NA	NA	NA	NA	NA	NA	NA	NA	NA	NA	NA	NA	NA	NA	NA	NA	NA	NA	NA	NA
13723	ENSG00000068354	174307	ENST00000858097.1	492253	174307	NA	ENSG00000068354.17	1.52995	0.0361111	-0.00721074	0.958477	0.994723	1	TBC1D25	NA	NA	NA	NA	NA	NA	NA	NA	NA	NA	NA	NA	NA	NA	NA	NA	NA	NA	NA	NA	NA	NA	NA	NA	NA	NA	NA	NA	NA	NA	NA	NA	NA	NA	NA	NA
13724	ENSG00000068354	174309	ENST00000941579.1	492255	174309	NA	ENSG00000068354.17	0.956707	-0.153651	-0.122445	0.825018	0.975865	1	TBC1D25	NA	NA	NA	NA	NA	NA	NA	NA	NA	NA	NA	NA	NA	NA	NA	NA	NA	NA	NA	NA	NA	NA	NA	NA	NA	NA	NA	NA	NA	NA	NA	NA	NA	NA	NA	NA
13725	ENSG00000068354	174310	ENST00000376771.9	492256	174310	NA	ENSG00000068354.17	2.275	-0.262063	0.0491063	0.707908	0.953935	1	TBC1D25	TBC1D25	NA	NA	NA	NA	NA	NA	NA	NA	NA	NA	NA	NA	NA	NA	NA	NA	NA	NA	NA	NA	NA	NA	NA	NA	NA	NA	NA	NA	NA	NA	NA	NA	NA	NA	NA
13726	ENSG00000068354	174308	ENST00000941580.1	492254	174308	NA	ENSG00000068354.17	1.12312	-0.50869	-0.322206	0.47733	0.890171	1	TBC1D25	NA	NA	NA	NA	NA	NA	NA	NA	NA	NA	NA	NA	NA	NA	NA	NA	NA	NA	NA	NA	NA	NA	NA	NA	NA	NA	NA	NA	NA	NA	NA	NA	NA	NA	NA	NA
13727	ENSG00000068354	174311	ENST00000481090.6	492258	174311	NA	ENSG00000068354.17	1.10644	-0.170556	0.0111653	0.806247	0.972446	1	TBC1D25	TBC1D25	NA	NA	NA	NA	NA	NA	NA	NA	NA	NA	NA	NA	NA	NA	NA	NA	NA	NA	NA	NA	NA	NA	NA	NA	NA	NA	NA	NA	NA	NA	NA	NA	NA	NA	NA
13728	ENSG00000068354	174312	ENST00000476141.1	492260	174312	NA	ENSG00000068354.17	0.747913	1.10746	0.0308345	0.151836	0.668273	0.971352	TBC1D25	TBC1D25	NA	NA	NA	NA	NA	NA	NA	NA	NA	NA	NA	NA	NA	NA	NA	NA	NA	NA	NA	NA	NA	NA	NA	NA	NA	NA	NA	NA	NA	NA	NA	NA	NA	NA	NA
13729	ENSG00000068354	174313	ENST00000418627.1	492261	174313	NA	ENSG00000068354.17	0.616745	0.467857	0.0626699	0.511427	0.902462	1	TBC1D25	TBC1D25	NA	NA	NA	NA	NA	NA	NA	NA	NA	NA	NA	NA	NA	NA	NA	NA	NA	NA	NA	NA	NA	NA	NA	NA	NA	NA	NA	NA	NA	NA	NA	NA	NA	NA	NA
13730	ENSG00000068366	176534	ENST00000671846.1	502998	176534	NA	ENSG00000068366.22	0.408651	-0.213373	0.0148355	0.759549	0.964602	1	ACSL4	ACSL4	NA	NA	NA	NA	NA	NA	NA	NA	NA	NA	35	ACSL4	chrX	109696143	109696196	7.77532e-08	-0.108	NA	NA	NA	NA	NA	NA	NA	NA	NA	NA	NA	NA	NA	NA	NA	NA	NA	NA
13731	ENSG00000068366	176529	ENST00000915899.1	502992	176529	NA	ENSG00000068366.22	0.589797	-0.127817	-0.102096	0.853963	0.980304	1	ACSL4	NA	NA	NA	NA	NA	NA	NA	NA	NA	NA	NA	35	ACSL4	chrX	109696143	109696196	7.77532e-08	-0.108	NA	NA	NA	NA	NA	NA	NA	NA	NA	NA	NA	NA	NA	NA	NA	NA	NA	NA
13732	ENSG00000068366	176525	ENST00000672401.1	502985	176525	NA	ENSG00000068366.22	3.36582	0.76131	0.0421056	0.302885	0.808205	1	ACSL4	ACSL4	NA	NA	NA	NA	NA	NA	NA	NA	NA	NA	35	ACSL4	chrX	109696143	109696196	7.77532e-08	-0.108	NA	NA	NA	NA	NA	NA	NA	NA	NA	NA	NA	NA	NA	NA	NA	NA	NA	NA
13733	ENSG00000068366	176519	ENST00000505075.1	502979	176519	NA	ENSG00000068366.22	0.634124	-1.16579	-0.141533	0.134153	0.643254	0.947816	ACSL4	ACSL4	NA	NA	NA	NA	NA	NA	NA	NA	NA	NA	35	ACSL4	chrX	109696143	109696196	7.77532e-08	-0.108	NA	NA	NA	NA	NA	NA	NA	NA	NA	NA	NA	NA	NA	NA	NA	NA	NA	NA
13734	ENSG00000068366	176531	ENST00000348502.10	502994	176531	NA	ENSG00000068366.22	2.66047	-1.2121	-0.102021	0.121413	0.623709	0.930112	ACSL4	ACSL4	NA	NA	NA	NA	NA	NA	NA	NA	NA	NA	35	ACSL4	chrX	109696143	109696196	7.77532e-08	-0.108	NA	NA	NA	NA	NA	NA	NA	NA	NA	NA	NA	NA	NA	NA	NA	NA	NA	NA
13735	ENSG00000068366	176530	ENST00000953316.1	502993	176530	NA	ENSG00000068366.22	2.08862	-0.241905	0.0640081	0.729087	0.958905	1	ACSL4	NA	NA	NA	NA	NA	NA	NA	NA	NA	NA	NA	35	ACSL4	chrX	109696143	109696196	7.77532e-08	-0.108	NA	NA	NA	NA	NA	NA	NA	NA	NA	NA	NA	NA	NA	NA	NA	NA	NA	NA
13736	ENSG00000068366	176522	ENST00000851255.1	502982	176522	NA	ENSG00000068366.22	2.31303	-0.375317	-0.0299956	0.594958	0.927109	1	ACSL4	NA	NA	NA	NA	NA	NA	NA	NA	NA	NA	NA	35	ACSL4	chrX	109696143	109696196	7.77532e-08	-0.108	NA	NA	NA	NA	NA	NA	NA	NA	NA	NA	NA	NA	NA	NA	NA	NA	NA	NA
13737	ENSG00000068366	176533	ENST00000684030.1	502997	176533	NA	ENSG00000068366.22	1.73236	1.99079	0.372178	0.0179592	0.281991	0.543006	ACSL4	ACSL4	NA	NA	NA	NA	NA	NA	NA	NA	NA	NA	35	ACSL4	chrX	109696143	109696196	7.77532e-08	-0.108	NA	NA	NA	NA	NA	NA	NA	NA	NA	NA	NA	NA	NA	NA	NA	NA	NA	NA
13738	ENSG00000068366	176535	ENST00000672282.1	502999	176535	NA	ENSG00000068366.22	2.51076	-0.549444	0.0299891	0.445017	0.878716	1	ACSL4	ACSL4	NA	NA	NA	NA	NA	NA	NA	NA	NA	NA	35	ACSL4	chrX	109696143	109696196	7.77532e-08	-0.108	NA	NA	NA	NA	NA	NA	NA	NA	NA	NA	NA	NA	NA	NA	NA	NA	NA	NA
13739	ENSG00000068366	176520	ENST00000851256.1	502980	176520	NA	ENSG00000068366.22	2.19231	1.05484	0.365085	0.16948	0.691289	0.991879	ACSL4	NA	NA	NA	NA	NA	NA	NA	NA	NA	NA	NA	35	ACSL4	chrX	109696143	109696196	7.77532e-08	-0.108	NA	NA	NA	NA	NA	NA	NA	NA	NA	NA	NA	NA	NA	NA	NA	NA	NA	NA
13740	ENSG00000068366	176523	ENST00000851258.1	502983	176523	NA	ENSG00000068366.22	1.59958	-0.782857	-0.432376	0.290793	0.801143	1	ACSL4	NA	NA	NA	NA	NA	NA	NA	NA	NA	NA	NA	35	ACSL4	chrX	109696143	109696196	7.77532e-08	-0.108	NA	NA	NA	NA	NA	NA	NA	NA	NA	NA	NA	NA	NA	NA	NA	NA	NA	NA
13741	ENSG00000068366	176538	ENST00000953319.1	503003	176538	NA	ENSG00000068366.22	2.73628	0.201905	-0.457846	0.771927	0.966633	1	ACSL4	NA	NA	NA	NA	NA	NA	NA	NA	NA	NA	NA	35	ACSL4	chrX	109696143	109696196	7.77532e-08	-0.108	NA	NA	NA	NA	NA	NA	NA	NA	NA	NA	NA	NA	NA	NA	NA	NA	NA	NA
13742	ENSG00000068366	176537	ENST00000684414.1	503001	176537	NA	ENSG00000068366.22	1.19351	0.242341	1.12453	0.728636	0.958792	1	ACSL4	ACSL4	NA	NA	NA	NA	NA	NA	NA	NA	NA	NA	35	ACSL4	chrX	109696143	109696196	7.77532e-08	-0.108	NA	NA	NA	NA	NA	NA	NA	NA	NA	NA	NA	NA	NA	NA	NA	NA	NA	NA
13743	ENSG00000068366	176528	ENST00000915898.1	502988	176528	NA	ENSG00000068366.22	1.13491	-0.216071	-0.217359	0.756622	0.964113	1	ACSL4	NA	NA	NA	NA	NA	NA	NA	NA	NA	NA	NA	35	ACSL4	chrX	109696143	109696196	7.77532e-08	-0.108	NA	NA	NA	NA	NA	NA	NA	NA	NA	NA	NA	NA	NA	NA	NA	NA	NA	NA
13744	ENSG00000068366	176524	ENST00000469796.7	502984	176524	NA	ENSG00000068366.22	1.13043	0.376984	0.80341	0.593383	0.92666	1	ACSL4	ACSL4	NA	NA	NA	NA	NA	NA	NA	NA	NA	NA	35	ACSL4	chrX	109696143	109696196	7.77532e-08	-0.108	NA	NA	NA	NA	NA	NA	NA	NA	NA	NA	NA	NA	NA	NA	NA	NA	NA	NA
13745	ENSG00000068366	176539	ENST00000505855.1	503005	176539	NA	ENSG00000068366.22	0.528774	-0.233889	0.0161715	0.73757	0.961045	1	ACSL4	ACSL4	NA	NA	NA	NA	NA	NA	NA	NA	NA	NA	35	ACSL4	chrX	109696143	109696196	7.77532e-08	-0.108	NA	NA	NA	NA	NA	NA	NA	NA	NA	NA	NA	NA	NA	NA	NA	NA	NA	NA
13746	ENSG00000068366	176518	ENST00000953314.1	502978	176518	NA	ENSG00000068366.22	1.5224	-1.72123	-0.295251	0.0366437	0.391924	0.687	ACSL4	NA	NA	NA	NA	NA	NA	NA	NA	NA	NA	NA	35	ACSL4	chrX	109696143	109696196	7.77532e-08	-0.108	NA	NA	NA	NA	NA	NA	NA	NA	NA	NA	NA	NA	NA	NA	NA	NA	NA	NA
13747	ENSG00000068366	176527	ENST00000851257.1	502987	176527	NA	ENSG00000068366.22	1.44102	0.909008	0.442814	0.227658	0.753877	1	ACSL4	NA	NA	NA	NA	NA	NA	NA	NA	NA	NA	NA	35	ACSL4	chrX	109696143	109696196	7.77532e-08	-0.108	NA	NA	NA	NA	NA	NA	NA	NA	NA	NA	NA	NA	NA	NA	NA	NA	NA	NA
13748	ENSG00000068366	176526	ENST00000915900.1	502986	176526	NA	ENSG00000068366.22	1.26929	0.219246	-0.00499558	0.753251	0.963556	1	ACSL4	NA	NA	NA	NA	NA	NA	NA	NA	NA	NA	NA	35	ACSL4	chrX	109696143	109696196	7.77532e-08	-0.108	NA	NA	NA	NA	NA	NA	NA	NA	NA	NA	NA	NA	NA	NA	NA	NA	NA	NA
13749	ENSG00000068366	176540	ENST00000504383.1	503007	176540	NA	ENSG00000068366.22	1.10475	1.31075	0.238964	0.0976645	0.578693	0.893947	ACSL4	ACSL4	NA	NA	NA	NA	NA	NA	NA	NA	NA	NA	35	ACSL4	chrX	109696143	109696196	7.77532e-08	-0.108	NA	NA	NA	NA	NA	NA	NA	NA	NA	NA	NA	NA	NA	NA	NA	NA	NA	NA
13750	ENSG00000068366	176536	ENST00000502391.6	503000	176536	NA	ENSG00000068366.22	2.08078	2.04611	0.536002	0.0154167	0.261997	0.51308	ACSL4	ACSL4	NA	NA	NA	NA	NA	NA	NA	NA	NA	NA	35	ACSL4	chrX	109696143	109696196	7.77532e-08	-0.108	NA	NA	NA	NA	NA	NA	NA	NA	NA	NA	NA	NA	NA	NA	NA	NA	NA	NA
13751	ENSG00000068366	176532	ENST00000683559.1	502995	176532	NA	ENSG00000068366.22	2.5572	0.163373	0.0119066	0.814218	0.973858	1	ACSL4	ACSL4	NA	NA	NA	NA	NA	NA	NA	NA	NA	NA	35	ACSL4	chrX	109696143	109696196	7.77532e-08	-0.108	NA	NA	NA	NA	NA	NA	NA	NA	NA	NA	NA	NA	NA	NA	NA	NA	NA	NA
13752	ENSG00000068366	176521	ENST00000953317.1	502981	176521	NA	ENSG00000068366.22	0.532983	-0.605397	-0.368961	0.403277	0.861322	1	ACSL4	NA	NA	NA	NA	NA	NA	NA	NA	NA	NA	NA	35	ACSL4	chrX	109696143	109696196	7.77532e-08	-0.108	NA	NA	NA	NA	NA	NA	NA	NA	NA	NA	NA	NA	NA	NA	NA	NA	NA	NA
13753	ENSG00000068383	94203	ENST00000937708.1	267821	94203	NA	ENSG00000068383.20	0.676423	0.359921	-0.201943	0.609621	0.930857	1	INPP5A	NA	961	242.256	-0.039819	0.0762452	-0.522249	0.601497	0.811345	INPP5A	chr10	Not_Biologically_Significant	NA	NA	NA	NA	NA	NA	NA	NA	NA	NA	NA	NA	NA	NA	NA	NA	NA	NA	NA	NA	NA	NA	NA	NA	NA
13754	ENSG00000068383	94206	ENST00000967858.1	267827	94206	NA	ENSG00000068383.20	0.741785	0.115595	-0.198211	0.867677	0.982195	1	INPP5A	NA	961	242.256	-0.039819	0.0762452	-0.522249	0.601497	0.811345	INPP5A	chr10	Not_Biologically_Significant	NA	NA	NA	NA	NA	NA	NA	NA	NA	NA	NA	NA	NA	NA	NA	NA	NA	NA	NA	NA	NA	NA	NA	NA	NA
13755	ENSG00000068383	94210	ENST00000342652.6	267833	94210	NA	ENSG00000068383.20	0.333808	0.307143	-0.0984437	0.66159	0.943247	1	INPP5A	INPP5A	961	242.256	-0.039819	0.0762452	-0.522249	0.601497	0.811345	INPP5A	chr10	Not_Biologically_Significant	NA	NA	NA	NA	NA	NA	NA	NA	NA	NA	NA	NA	NA	NA	NA	NA	NA	NA	NA	NA	NA	NA	NA	NA	NA
13756	ENSG00000068383	94207	ENST00000937709.1	267828	94207	NA	ENSG00000068383.20	0.563537	0.215952	0.0839601	0.756788	0.964113	1	INPP5A	NA	961	242.256	-0.039819	0.0762452	-0.522249	0.601497	0.811345	INPP5A	chr10	Not_Biologically_Significant	NA	NA	NA	NA	NA	NA	NA	NA	NA	NA	NA	NA	NA	NA	NA	NA	NA	NA	NA	NA	NA	NA	NA	NA	NA
13757	ENSG00000068383	94205	ENST00000967856.1	267824	94205	NA	ENSG00000068383.20	0.417749	-0.61246	-0.417049	0.398242	0.858656	1	INPP5A	NA	961	242.256	-0.039819	0.0762452	-0.522249	0.601497	0.811345	INPP5A	chr10	Not_Biologically_Significant	NA	NA	NA	NA	NA	NA	NA	NA	NA	NA	NA	NA	NA	NA	NA	NA	NA	NA	NA	NA	NA	NA	NA	NA	NA
13758	ENSG00000068383	94204	ENST00000368594.8	267822	94204	NA	ENSG00000068383.20	2.47883	-0.76623	-0.00364962	0.300102	0.806243	1	INPP5A	INPP5A	961	242.256	-0.039819	0.0762452	-0.522249	0.601497	0.811345	INPP5A	chr10	Not_Biologically_Significant	NA	NA	NA	NA	NA	NA	NA	NA	NA	NA	NA	NA	NA	NA	NA	NA	NA	NA	NA	NA	NA	NA	NA	NA	NA
13759	ENSG00000068383	94202	ENST00000937707.1	267820	94202	NA	ENSG00000068383.20	0.488908	0.058373	0.0856629	0.932874	0.99097	1	INPP5A	NA	961	242.256	-0.039819	0.0762452	-0.522249	0.601497	0.811345	INPP5A	chr10	Not_Biologically_Significant	NA	NA	NA	NA	NA	NA	NA	NA	NA	NA	NA	NA	NA	NA	NA	NA	NA	NA	NA	NA	NA	NA	NA	NA	NA
13760	ENSG00000068383	94208	ENST00000967860.1	267829	94208	NA	ENSG00000068383.20	0.253826	0.169127	0.032008	0.807837	0.972883	1	INPP5A	NA	961	242.256	-0.039819	0.0762452	-0.522249	0.601497	0.811345	INPP5A	chr10	Not_Biologically_Significant	NA	NA	NA	NA	NA	NA	NA	NA	NA	NA	NA	NA	NA	NA	NA	NA	NA	NA	NA	NA	NA	NA	NA	NA	NA
13761	ENSG00000068383	94209	ENST00000368593.7	267831	94209	NA	ENSG00000068383.20	0.760856	0.282857	-0.153753	0.68633	0.949384	1	INPP5A	INPP5A	961	242.256	-0.039819	0.0762452	-0.522249	0.601497	0.811345	INPP5A	chr10	Not_Biologically_Significant	NA	NA	NA	NA	NA	NA	NA	NA	NA	NA	NA	NA	NA	NA	NA	NA	NA	NA	NA	NA	NA	NA	NA	NA	NA
13762	ENSG00000068383	94211	ENST00000487614.1	267834	94211	NA	ENSG00000068383.20	0.646103	0.299881	0.016126	0.668906	0.945045	1	INPP5A	INPP5A	961	242.256	-0.039819	0.0762452	-0.522249	0.601497	0.811345	INPP5A	chr10	Not_Biologically_Significant	NA	NA	NA	NA	NA	NA	NA	NA	NA	NA	NA	NA	NA	NA	NA	NA	NA	NA	NA	NA	NA	NA	NA	NA	NA
13763	ENSG00000068394	174612	ENST00000156109.7	500280	174612	NA	ENSG00000068394.12	2.45814	0.810198	0.0622489	0.276	0.790566	1	GPKOW	GPKOW	NA	NA	NA	NA	NA	NA	NA	NA	NA	NA	NA	NA	NA	NA	NA	NA	NA	NA	NA	NA	NA	NA	NA	NA	NA	NA	NA	NA	NA	NA	NA	NA	NA	NA	NA
13764	ENSG00000068394	174613	ENST00000916258.1	500281	174613	NA	ENSG00000068394.12	0.628057	0.698849	0.169088	0.340372	0.830126	1	GPKOW	NA	NA	NA	NA	NA	NA	NA	NA	NA	NA	NA	NA	NA	NA	NA	NA	NA	NA	NA	NA	NA	NA	NA	NA	NA	NA	NA	NA	NA	NA	NA	NA	NA	NA	NA	NA
13765	ENSG00000068394	174609	ENST00000916257.1	500276	174609	NA	ENSG00000068394.12	1.33688	-2.31452	-0.660575	0.00707633	0.174757	0.380035	GPKOW	NA	NA	NA	NA	NA	NA	NA	NA	NA	NA	NA	NA	NA	NA	NA	NA	NA	NA	NA	NA	NA	NA	NA	NA	NA	NA	NA	NA	NA	NA	NA	NA	NA	NA	NA	NA
13766	ENSG00000068394	174611	ENST00000961387.1	500279	174611	NA	ENSG00000068394.12	0.314993	0.577659	0.129559	0.423599	0.870052	1	GPKOW	NA	NA	NA	NA	NA	NA	NA	NA	NA	NA	NA	NA	NA	NA	NA	NA	NA	NA	NA	NA	NA	NA	NA	NA	NA	NA	NA	NA	NA	NA	NA	NA	NA	NA	NA	NA
13767	ENSG00000068394	174610	ENST00000961388.1	500278	174610	NA	ENSG00000068394.12	0.514931	1.32452	0.94035	0.094677	0.571475	0.888527	GPKOW	NA	NA	NA	NA	NA	NA	NA	NA	NA	NA	NA	NA	NA	NA	NA	NA	NA	NA	NA	NA	NA	NA	NA	NA	NA	NA	NA	NA	NA	NA	NA	NA	NA	NA	NA	NA
13768	ENSG00000068400	174495	ENST00000619149.5	500041	174495	NA	ENSG00000068400.15	1.31082	0.0996825	0.0699629	0.885761	0.984904	1	GRIPAP1	GRIPAP1	NA	NA	NA	NA	NA	NA	NA	NA	NA	NA	NA	NA	NA	NA	NA	NA	NA	NA	NA	NA	NA	NA	NA	NA	NA	NA	NA	NA	NA	NA	NA	NA	NA	NA	NA
13769	ENSG00000068400	174521	ENST00000704031.1	500090	174521	NA	ENSG00000068400.15	1.45857	0.774365	0.288726	0.295499	0.803507	1	GRIPAP1	GRIPAP1	NA	NA	NA	NA	NA	NA	NA	NA	NA	NA	NA	NA	NA	NA	NA	NA	NA	NA	NA	NA	NA	NA	NA	NA	NA	NA	NA	NA	NA	NA	NA	NA	NA	NA	NA
13770	ENSG00000068400	174523	ENST00000474512.2	500096	174523	NA	ENSG00000068400.15	1.57779	0.150238	0.087783	0.828796	0.976507	1	GRIPAP1	GRIPAP1	NA	NA	NA	NA	NA	NA	NA	NA	NA	NA	NA	NA	NA	NA	NA	NA	NA	NA	NA	NA	NA	NA	NA	NA	NA	NA	NA	NA	NA	NA	NA	NA	NA	NA	NA
13771	ENSG00000068400	174526	ENST00000703991.1	500102	174526	NA	ENSG00000068400.15	0.456406	0.121984	-0.120108	0.86053	0.981135	1	GRIPAP1	GRIPAP1	NA	NA	NA	NA	NA	NA	NA	NA	NA	NA	NA	NA	NA	NA	NA	NA	NA	NA	NA	NA	NA	NA	NA	NA	NA	NA	NA	NA	NA	NA	NA	NA	NA	NA	NA
13772	ENSG00000068400	174527	ENST00000703927.1	500104	174527	NA	ENSG00000068400.15	0.807587	-0.0736111	-0.130851	0.915452	0.98903	1	GRIPAP1	GRIPAP1	NA	NA	NA	NA	NA	NA	NA	NA	NA	NA	NA	NA	NA	NA	NA	NA	NA	NA	NA	NA	NA	NA	NA	NA	NA	NA	NA	NA	NA	NA	NA	NA	NA	NA	NA
13773	ENSG00000068400	174529	ENST00000703879.1	500112	174529	NA	ENSG00000068400.15	0.426034	-0.319444	-0.229088	0.649237	0.940656	1	GRIPAP1	GRIPAP1	NA	NA	NA	NA	NA	NA	NA	NA	NA	NA	NA	NA	NA	NA	NA	NA	NA	NA	NA	NA	NA	NA	NA	NA	NA	NA	NA	NA	NA	NA	NA	NA	NA	NA	NA
13774	ENSG00000068400	174530	ENST00000703861.1	500113	174530	NA	ENSG00000068400.15	1.34679	-0.848294	-0.20787	0.256452	0.776539	1	GRIPAP1	GRIPAP1	NA	NA	NA	NA	NA	NA	NA	NA	NA	NA	NA	NA	NA	NA	NA	NA	NA	NA	NA	NA	NA	NA	NA	NA	NA	NA	NA	NA	NA	NA	NA	NA	NA	NA	NA
13775	ENSG00000068400	174540	ENST00000703933.1	500133	174540	NA	ENSG00000068400.15	0.647593	0.0744841	-0.267542	0.914456	0.988837	1	GRIPAP1	GRIPAP1	NA	NA	NA	NA	NA	NA	NA	NA	NA	NA	NA	NA	NA	NA	NA	NA	NA	NA	NA	NA	NA	NA	NA	NA	NA	NA	NA	NA	NA	NA	NA	NA	NA	NA	NA
13776	ENSG00000068400	174541	ENST00000704273.1	500136	174541	NA	ENSG00000068400.15	1.3282	-0.183532	-0.229567	0.791974	0.969895	1	GRIPAP1	GRIPAP1	NA	NA	NA	NA	NA	NA	NA	NA	NA	NA	NA	NA	NA	NA	NA	NA	NA	NA	NA	NA	NA	NA	NA	NA	NA	NA	NA	NA	NA	NA	NA	NA	NA	NA	NA
13777	ENSG00000068400	174542	ENST00000704021.1	500137	174542	NA	ENSG00000068400.15	0.975157	1.14714	0.441531	0.13961	0.652088	0.955281	GRIPAP1	GRIPAP1	NA	NA	NA	NA	NA	NA	NA	NA	NA	NA	NA	NA	NA	NA	NA	NA	NA	NA	NA	NA	NA	NA	NA	NA	NA	NA	NA	NA	NA	NA	NA	NA	NA	NA	NA
13778	ENSG00000068400	174546	ENST00000704047.1	500142	174546	NA	ENSG00000068400.15	0.659986	-0.204841	-0.474038	0.768747	0.966112	1	GRIPAP1	GRIPAP1	NA	NA	NA	NA	NA	NA	NA	NA	NA	NA	NA	NA	NA	NA	NA	NA	NA	NA	NA	NA	NA	NA	NA	NA	NA	NA	NA	NA	NA	NA	NA	NA	NA	NA	NA
13779	ENSG00000068400	174547	ENST00000473581.6	500145	174547	NA	ENSG00000068400.15	1.76103	-0.712698	-0.0621509	0.331738	0.825292	1	GRIPAP1	GRIPAP1	NA	NA	NA	NA	NA	NA	NA	NA	NA	NA	NA	NA	NA	NA	NA	NA	NA	NA	NA	NA	NA	NA	NA	NA	NA	NA	NA	NA	NA	NA	NA	NA	NA	NA	NA
13780	ENSG00000068400	174548	ENST00000611757.4	500146	174548	NA	ENSG00000068400.15	0.654638	0.460357	0.197476	0.517929	0.905383	1	GRIPAP1	GRIPAP1	NA	NA	NA	NA	NA	NA	NA	NA	NA	NA	NA	NA	NA	NA	NA	NA	NA	NA	NA	NA	NA	NA	NA	NA	NA	NA	NA	NA	NA	NA	NA	NA	NA	NA	NA
13781	ENSG00000068400	174549	ENST00000703886.1	500150	174549	NA	ENSG00000068400.15	1.04436	0.550476	0.299629	0.444182	0.878231	1	GRIPAP1	GRIPAP1	NA	NA	NA	NA	NA	NA	NA	NA	NA	NA	NA	NA	NA	NA	NA	NA	NA	NA	NA	NA	NA	NA	NA	NA	NA	NA	NA	NA	NA	NA	NA	NA	NA	NA	NA
