## Supplemental Table 6 for "“Transcriptional and isoform-level regulation of lipid-candidate genes in preeclamptic placentas”" (part 37 of 202)

### Sheet: WG_combined_sex_Swish_rMATS_DEG (continued)
	GeneID	X.x	Transcript_ID	Tx_ID	Gene_ID.group	Gene_ID.group_name	Gene_ID.value	Log10_Mean	Stat	Log2_FoldChg	P_Value	Q_Value	Locfdr	Gene_Symbol	gene_name.x	X.y	baseMean	log2FoldChange	lfcSE	stat	pvalue	padj	gene_name.y	seqnames	Expression_Status	X	geneSymbol	chr	SC_exonStart_0base	SC_exonEnd	SC_FDR	SC_IncLevelDifference	riExonStart_0base	riExonEnd	RI_FDR	RI_IncLevelDifference	MXE_X1stExonStart_0base	MXE_X1stExonEnd	MXE_X2ndExonStart_0base	MXE_X2ndExonEnd	MXE_FDR	MXE_IncLevelDifference	A5SS_longExonStart_0base	A5SS_longExonEnd	A5SS_FDR	A5SS_IncLevelDifference	A3SS_longExonStart_0base	A3SS_longExonEnd	A3SS_FDR	A3SS_IncLevelDifference
13782	ENSG00000068400	174550	ENST00000703934.1	500152	174550	NA	ENSG00000068400.15	1.70344	0.982897	0.246225	0.196362	0.72327	1	GRIPAP1	GRIPAP1	NA	NA	NA	NA	NA	NA	NA	NA	NA	NA	NA	NA	NA	NA	NA	NA	NA	NA	NA	NA	NA	NA	NA	NA	NA	NA	NA	NA	NA	NA	NA	NA	NA	NA	NA
13783	ENSG00000068400	174551	ENST00000704039.1	500157	174551	NA	ENSG00000068400.15	0.370711	-0.57246	-0.210858	0.427485	0.871927	1	GRIPAP1	GRIPAP1	NA	NA	NA	NA	NA	NA	NA	NA	NA	NA	NA	NA	NA	NA	NA	NA	NA	NA	NA	NA	NA	NA	NA	NA	NA	NA	NA	NA	NA	NA	NA	NA	NA	NA	NA
13784	ENSG00000068400	174554	ENST00000703887.1	500160	174554	NA	ENSG00000068400.15	0.696958	0.220476	0.0200928	0.751903	0.963556	1	GRIPAP1	GRIPAP1	NA	NA	NA	NA	NA	NA	NA	NA	NA	NA	NA	NA	NA	NA	NA	NA	NA	NA	NA	NA	NA	NA	NA	NA	NA	NA	NA	NA	NA	NA	NA	NA	NA	NA	NA
13785	ENSG00000068400	174496	ENST00000703874.1	500042	174496	NA	ENSG00000068400.15	1.12987	1.1998	0.914054	0.124676	0.629221	0.934677	GRIPAP1	GRIPAP1	NA	NA	NA	NA	NA	NA	NA	NA	NA	NA	NA	NA	NA	NA	NA	NA	NA	NA	NA	NA	NA	NA	NA	NA	NA	NA	NA	NA	NA	NA	NA	NA	NA	NA	NA
13786	ENSG00000068400	174497	ENST00000900847.1	500043	174497	NA	ENSG00000068400.15	0.5324	0.0856349	-0.084014	0.90176	0.987212	1	GRIPAP1	NA	NA	NA	NA	NA	NA	NA	NA	NA	NA	NA	NA	NA	NA	NA	NA	NA	NA	NA	NA	NA	NA	NA	NA	NA	NA	NA	NA	NA	NA	NA	NA	NA	NA	NA	NA
13787	ENSG00000068400	174499	ENST00000622599.5	500049	174499	NA	ENSG00000068400.15	0.796893	-0.98119	-0.524193	0.197039	0.723662	1	GRIPAP1	GRIPAP1	NA	NA	NA	NA	NA	NA	NA	NA	NA	NA	NA	NA	NA	NA	NA	NA	NA	NA	NA	NA	NA	NA	NA	NA	NA	NA	NA	NA	NA	NA	NA	NA	NA	NA	NA
13788	ENSG00000068400	174503	ENST00000703875.1	500058	174503	NA	ENSG00000068400.15	1.23272	0.606429	0.163352	0.402529	0.86077	1	GRIPAP1	GRIPAP1	NA	NA	NA	NA	NA	NA	NA	NA	NA	NA	NA	NA	NA	NA	NA	NA	NA	NA	NA	NA	NA	NA	NA	NA	NA	NA	NA	NA	NA	NA	NA	NA	NA	NA	NA
13789	ENSG00000068400	174504	ENST00000703876.1	500059	174504	NA	ENSG00000068400.15	1.03215	0.196667	0.162419	0.777649	0.968032	1	GRIPAP1	GRIPAP1	NA	NA	NA	NA	NA	NA	NA	NA	NA	NA	NA	NA	NA	NA	NA	NA	NA	NA	NA	NA	NA	NA	NA	NA	NA	NA	NA	NA	NA	NA	NA	NA	NA	NA	NA
13790	ENSG00000068400	174506	ENST00000900852.1	500061	174506	NA	ENSG00000068400.15	0.731527	-0.482857	-0.735889	0.498723	0.898441	1	GRIPAP1	NA	NA	NA	NA	NA	NA	NA	NA	NA	NA	NA	NA	NA	NA	NA	NA	NA	NA	NA	NA	NA	NA	NA	NA	NA	NA	NA	NA	NA	NA	NA	NA	NA	NA	NA	NA
13791	ENSG00000068400	174520	ENST00000703960.1	500089	174520	NA	ENSG00000068400.15	1.36297	-1	-0.313592	0.189673	0.71611	1	GRIPAP1	GRIPAP1	NA	NA	NA	NA	NA	NA	NA	NA	NA	NA	NA	NA	NA	NA	NA	NA	NA	NA	NA	NA	NA	NA	NA	NA	NA	NA	NA	NA	NA	NA	NA	NA	NA	NA	NA
13792	ENSG00000068400	174525	ENST00000703877.1	500100	174525	NA	ENSG00000068400.15	1.05133	-0.8475	-1.11019	0.256852	0.776776	1	GRIPAP1	GRIPAP1	NA	NA	NA	NA	NA	NA	NA	NA	NA	NA	NA	NA	NA	NA	NA	NA	NA	NA	NA	NA	NA	NA	NA	NA	NA	NA	NA	NA	NA	NA	NA	NA	NA	NA	NA
13793	ENSG00000068400	174528	ENST00000704034.1	500108	174528	NA	ENSG00000068400.15	0.427222	0.178056	-0.0658351	0.797974	0.97117	1	GRIPAP1	GRIPAP1	NA	NA	NA	NA	NA	NA	NA	NA	NA	NA	NA	NA	NA	NA	NA	NA	NA	NA	NA	NA	NA	NA	NA	NA	NA	NA	NA	NA	NA	NA	NA	NA	NA	NA	NA
13794	ENSG00000068400	174539	ENST00000704020.1	500131	174539	NA	ENSG00000068400.15	0.892876	-0.643929	-0.374696	0.37633	0.84936	1	GRIPAP1	GRIPAP1	NA	NA	NA	NA	NA	NA	NA	NA	NA	NA	NA	NA	NA	NA	NA	NA	NA	NA	NA	NA	NA	NA	NA	NA	NA	NA	NA	NA	NA	NA	NA	NA	NA	NA	NA
13795	ENSG00000068400	174543	ENST00000703882.1	500138	174543	NA	ENSG00000068400.15	0.531064	-0.326468	-0.128047	0.642228	0.938952	1	GRIPAP1	GRIPAP1	NA	NA	NA	NA	NA	NA	NA	NA	NA	NA	NA	NA	NA	NA	NA	NA	NA	NA	NA	NA	NA	NA	NA	NA	NA	NA	NA	NA	NA	NA	NA	NA	NA	NA	NA
13796	ENSG00000068400	174553	ENST00000703935.1	500159	174553	NA	ENSG00000068400.15	1.82966	0.0236508	0.0486258	0.972807	0.996424	1	GRIPAP1	GRIPAP1	NA	NA	NA	NA	NA	NA	NA	NA	NA	NA	NA	NA	NA	NA	NA	NA	NA	NA	NA	NA	NA	NA	NA	NA	NA	NA	NA	NA	NA	NA	NA	NA	NA	NA	NA
13797	ENSG00000068400	174501	ENST00000593475.6	500051	174501	NA	ENSG00000068400.15	0.384785	-0.554206	-0.190832	0.441341	0.877329	1	GRIPAP1	GRIPAP1	NA	NA	NA	NA	NA	NA	NA	NA	NA	NA	NA	NA	NA	NA	NA	NA	NA	NA	NA	NA	NA	NA	NA	NA	NA	NA	NA	NA	NA	NA	NA	NA	NA	NA	NA
13798	ENSG00000068400	174505	ENST00000946827.1	500060	174505	NA	ENSG00000068400.15	0.308985	0.89254	0.234177	0.235167	0.760468	1	GRIPAP1	NA	NA	NA	NA	NA	NA	NA	NA	NA	NA	NA	NA	NA	NA	NA	NA	NA	NA	NA	NA	NA	NA	NA	NA	NA	NA	NA	NA	NA	NA	NA	NA	NA	NA	NA	NA
13799	ENSG00000068400	174507	ENST00000704792.1	500064	174507	NA	ENSG00000068400.15	0.573791	-1.17242	-0.531868	0.132261	0.640649	0.945204	GRIPAP1	GRIPAP1	NA	NA	NA	NA	NA	NA	NA	NA	NA	NA	NA	NA	NA	NA	NA	NA	NA	NA	NA	NA	NA	NA	NA	NA	NA	NA	NA	NA	NA	NA	NA	NA	NA	NA	NA
13800	ENSG00000068400	174509	ENST00000703988.1	500068	174509	NA	ENSG00000068400.15	0.914707	1.08468	0.425834	0.159282	0.679277	0.980493	GRIPAP1	GRIPAP1	NA	NA	NA	NA	NA	NA	NA	NA	NA	NA	NA	NA	NA	NA	NA	NA	NA	NA	NA	NA	NA	NA	NA	NA	NA	NA	NA	NA	NA	NA	NA	NA	NA	NA	NA
13801	ENSG00000068400	174511	ENST00000704266.1	500070	174511	NA	ENSG00000068400.15	0.542929	0.233413	-0.015916	0.738097	0.961184	1	GRIPAP1	GRIPAP1	NA	NA	NA	NA	NA	NA	NA	NA	NA	NA	NA	NA	NA	NA	NA	NA	NA	NA	NA	NA	NA	NA	NA	NA	NA	NA	NA	NA	NA	NA	NA	NA	NA	NA	NA
13802	ENSG00000068400	174512	ENST00000900853.1	500074	174512	NA	ENSG00000068400.15	0.358106	-0.18873	-0.276335	0.786277	0.969118	1	GRIPAP1	NA	NA	NA	NA	NA	NA	NA	NA	NA	NA	NA	NA	NA	NA	NA	NA	NA	NA	NA	NA	NA	NA	NA	NA	NA	NA	NA	NA	NA	NA	NA	NA	NA	NA	NA	NA
13803	ENSG00000068400	174515	ENST00000704270.1	500078	174515	NA	ENSG00000068400.15	0.7373	0.260079	0.122112	0.709963	0.954444	1	GRIPAP1	GRIPAP1	NA	NA	NA	NA	NA	NA	NA	NA	NA	NA	NA	NA	NA	NA	NA	NA	NA	NA	NA	NA	NA	NA	NA	NA	NA	NA	NA	NA	NA	NA	NA	NA	NA	NA	NA
13804	ENSG00000068400	174516	ENST00000495258.2	500079	174516	NA	ENSG00000068400.15	1.60294	-0.358294	-0.065222	0.611187	0.931222	1	GRIPAP1	GRIPAP1	NA	NA	NA	NA	NA	NA	NA	NA	NA	NA	NA	NA	NA	NA	NA	NA	NA	NA	NA	NA	NA	NA	NA	NA	NA	NA	NA	NA	NA	NA	NA	NA	NA	NA	NA
13805	ENSG00000068400	174517	ENST00000619107.2	500081	174517	NA	ENSG00000068400.15	0.643847	-0.113849	0.0401937	0.869698	0.982617	1	GRIPAP1	GRIPAP1	NA	NA	NA	NA	NA	NA	NA	NA	NA	NA	NA	NA	NA	NA	NA	NA	NA	NA	NA	NA	NA	NA	NA	NA	NA	NA	NA	NA	NA	NA	NA	NA	NA	NA	NA
13806	ENSG00000068400	174518	ENST00000703860.1	500082	174518	NA	ENSG00000068400.15	0.569154	0.366627	-0.00595669	0.603248	0.929371	1	GRIPAP1	GRIPAP1	NA	NA	NA	NA	NA	NA	NA	NA	NA	NA	NA	NA	NA	NA	NA	NA	NA	NA	NA	NA	NA	NA	NA	NA	NA	NA	NA	NA	NA	NA	NA	NA	NA	NA	NA
13807	ENSG00000068400	174519	ENST00000704030.1	500088	174519	NA	ENSG00000068400.15	1.28465	-0.92123	-0.190409	0.222206	0.748991	1	GRIPAP1	GRIPAP1	NA	NA	NA	NA	NA	NA	NA	NA	NA	NA	NA	NA	NA	NA	NA	NA	NA	NA	NA	NA	NA	NA	NA	NA	NA	NA	NA	NA	NA	NA	NA	NA	NA	NA	NA
13808	ENSG00000068400	174531	ENST00000704035.1	500114	174531	NA	ENSG00000068400.15	1.00787	0.57873	0.0550266	0.422804	0.869664	1	GRIPAP1	GRIPAP1	NA	NA	NA	NA	NA	NA	NA	NA	NA	NA	NA	NA	NA	NA	NA	NA	NA	NA	NA	NA	NA	NA	NA	NA	NA	NA	NA	NA	NA	NA	NA	NA	NA	NA	NA
13809	ENSG00000068400	174536	ENST00000703932.1	500128	174536	NA	ENSG00000068400.15	0.927125	-0.512698	-0.209915	0.474095	0.889229	1	GRIPAP1	GRIPAP1	NA	NA	NA	NA	NA	NA	NA	NA	NA	NA	NA	NA	NA	NA	NA	NA	NA	NA	NA	NA	NA	NA	NA	NA	NA	NA	NA	NA	NA	NA	NA	NA	NA	NA	NA
13810	ENSG00000068400	174544	ENST00000704038.1	500139	174544	NA	ENSG00000068400.15	0.43263	0.11369	0.217785	0.869862	0.982617	1	GRIPAP1	GRIPAP1	NA	NA	NA	NA	NA	NA	NA	NA	NA	NA	NA	NA	NA	NA	NA	NA	NA	NA	NA	NA	NA	NA	NA	NA	NA	NA	NA	NA	NA	NA	NA	NA	NA	NA	NA
13811	ENSG00000068400	174545	ENST00000946833.1	500140	174545	NA	ENSG00000068400.15	0.774615	-0.856429	-0.777896	0.252435	0.773783	1	GRIPAP1	NA	NA	NA	NA	NA	NA	NA	NA	NA	NA	NA	NA	NA	NA	NA	NA	NA	NA	NA	NA	NA	NA	NA	NA	NA	NA	NA	NA	NA	NA	NA	NA	NA	NA	NA	NA
13812	ENSG00000068400	174552	ENST00000704098.1	500158	174552	NA	ENSG00000068400.15	0.898025	0.431627	0.11821	0.54314	0.912831	1	GRIPAP1	GRIPAP1	NA	NA	NA	NA	NA	NA	NA	NA	NA	NA	NA	NA	NA	NA	NA	NA	NA	NA	NA	NA	NA	NA	NA	NA	NA	NA	NA	NA	NA	NA	NA	NA	NA	NA	NA
13813	ENSG00000068400	174494	ENST00000900845.1	500039	174494	NA	ENSG00000068400.15	0.547468	0.873929	0.513984	0.243935	0.767247	1	GRIPAP1	NA	NA	NA	NA	NA	NA	NA	NA	NA	NA	NA	NA	NA	NA	NA	NA	NA	NA	NA	NA	NA	NA	NA	NA	NA	NA	NA	NA	NA	NA	NA	NA	NA	NA	NA	NA
13814	ENSG00000068400	174514	ENST00000703859.1	500076	174514	NA	ENSG00000068400.15	0.407511	0.0298016	-0.104794	0.965718	0.995701	1	GRIPAP1	GRIPAP1	NA	NA	NA	NA	NA	NA	NA	NA	NA	NA	NA	NA	NA	NA	NA	NA	NA	NA	NA	NA	NA	NA	NA	NA	NA	NA	NA	NA	NA	NA	NA	NA	NA	NA	NA
13815	ENSG00000068400	174537	ENST00000704272.1	500129	174537	NA	ENSG00000068400.15	0.718649	0.256706	0.451522	0.713465	0.955086	1	GRIPAP1	GRIPAP1	NA	NA	NA	NA	NA	NA	NA	NA	NA	NA	NA	NA	NA	NA	NA	NA	NA	NA	NA	NA	NA	NA	NA	NA	NA	NA	NA	NA	NA	NA	NA	NA	NA	NA	NA
13816	ENSG00000068400	174538	ENST00000703881.1	500130	174538	NA	ENSG00000068400.15	0.576348	-0.296984	-0.0364131	0.671855	0.945847	1	GRIPAP1	GRIPAP1	NA	NA	NA	NA	NA	NA	NA	NA	NA	NA	NA	NA	NA	NA	NA	NA	NA	NA	NA	NA	NA	NA	NA	NA	NA	NA	NA	NA	NA	NA	NA	NA	NA	NA	NA
13817	ENSG00000068400	174522	ENST00000703961.1	500092	174522	NA	ENSG00000068400.15	0.384997	0.755952	0.174538	0.306001	0.810182	1	GRIPAP1	GRIPAP1	NA	NA	NA	NA	NA	NA	NA	NA	NA	NA	NA	NA	NA	NA	NA	NA	NA	NA	NA	NA	NA	NA	NA	NA	NA	NA	NA	NA	NA	NA	NA	NA	NA	NA	NA
13818	ENSG00000068400	174524	ENST00000704032.1	500099	174524	NA	ENSG00000068400.15	1.02807	0.215317	-0.0260422	0.757464	0.96429	1	GRIPAP1	GRIPAP1	NA	NA	NA	NA	NA	NA	NA	NA	NA	NA	NA	NA	NA	NA	NA	NA	NA	NA	NA	NA	NA	NA	NA	NA	NA	NA	NA	NA	NA	NA	NA	NA	NA	NA	NA
13819	ENSG00000068400	174498	ENST00000946828.1	500048	174498	NA	ENSG00000068400.15	0.337401	-0.0369048	-0.114891	0.957543	0.994675	1	GRIPAP1	NA	NA	NA	NA	NA	NA	NA	NA	NA	NA	NA	NA	NA	NA	NA	NA	NA	NA	NA	NA	NA	NA	NA	NA	NA	NA	NA	NA	NA	NA	NA	NA	NA	NA	NA	NA
13820	ENSG00000068400	174533	ENST00000703905.1	500121	174533	NA	ENSG00000068400.15	0.446935	-0.0896429	-0.137617	0.897175	0.986471	1	GRIPAP1	GRIPAP1	NA	NA	NA	NA	NA	NA	NA	NA	NA	NA	NA	NA	NA	NA	NA	NA	NA	NA	NA	NA	NA	NA	NA	NA	NA	NA	NA	NA	NA	NA	NA	NA	NA	NA	NA
13821	ENSG00000068400	174534	ENST00000621664.2	500123	174534	NA	ENSG00000068400.15	1.12495	-1.27107	-0.69411	0.106722	0.597544	0.908762	GRIPAP1	GRIPAP1	NA	NA	NA	NA	NA	NA	NA	NA	NA	NA	NA	NA	NA	NA	NA	NA	NA	NA	NA	NA	NA	NA	NA	NA	NA	NA	NA	NA	NA	NA	NA	NA	NA	NA	NA
13822	ENSG00000068400	174535	ENST00000704037.1	500125	174535	NA	ENSG00000068400.15	1.02098	-0.439127	-0.10101	0.536536	0.911141	1	GRIPAP1	GRIPAP1	NA	NA	NA	NA	NA	NA	NA	NA	NA	NA	NA	NA	NA	NA	NA	NA	NA	NA	NA	NA	NA	NA	NA	NA	NA	NA	NA	NA	NA	NA	NA	NA	NA	NA	NA
13823	ENSG00000068400	174532	ENST00000704036.1	500118	174532	NA	ENSG00000068400.15	0.376011	-0.0936508	-0.0383835	0.892613	0.985886	1	GRIPAP1	GRIPAP1	NA	NA	NA	NA	NA	NA	NA	NA	NA	NA	NA	NA	NA	NA	NA	NA	NA	NA	NA	NA	NA	NA	NA	NA	NA	NA	NA	NA	NA	NA	NA	NA	NA	NA	NA
13824	ENSG00000068400	174500	ENST00000376423.8	500050	174500	NA	ENSG00000068400.15	2.31968	-0.506429	-0.00192546	0.479164	0.890903	1	GRIPAP1	GRIPAP1	NA	NA	NA	NA	NA	NA	NA	NA	NA	NA	NA	NA	NA	NA	NA	NA	NA	NA	NA	NA	NA	NA	NA	NA	NA	NA	NA	NA	NA	NA	NA	NA	NA	NA	NA
13825	ENSG00000068400	174510	ENST00000703964.1	500069	174510	NA	ENSG00000068400.15	0.764416	-1.0221	-0.324409	0.181305	0.706549	1	GRIPAP1	GRIPAP1	NA	NA	NA	NA	NA	NA	NA	NA	NA	NA	NA	NA	NA	NA	NA	NA	NA	NA	NA	NA	NA	NA	NA	NA	NA	NA	NA	NA	NA	NA	NA	NA	NA	NA	NA
13826	ENSG00000068400	174513	ENST00000703958.1	500075	174513	NA	ENSG00000068400.15	1.16401	-0.365357	-0.349923	0.604441	0.929782	1	GRIPAP1	GRIPAP1	NA	NA	NA	NA	NA	NA	NA	NA	NA	NA	NA	NA	NA	NA	NA	NA	NA	NA	NA	NA	NA	NA	NA	NA	NA	NA	NA	NA	NA	NA	NA	NA	NA	NA	NA
13827	ENSG00000068400	174502	ENST00000900851.1	500053	174502	NA	ENSG00000068400.15	0.390713	0.671905	-0.0636474	0.357694	0.840407	1	GRIPAP1	NA	NA	NA	NA	NA	NA	NA	NA	NA	NA	NA	NA	NA	NA	NA	NA	NA	NA	NA	NA	NA	NA	NA	NA	NA	NA	NA	NA	NA	NA	NA	NA	NA	NA	NA	NA
13828	ENSG00000068400	174508	ENST00000704263.1	500065	174508	NA	ENSG00000068400.15	0.580276	0.252778	0.0687101	0.717592	0.955789	1	GRIPAP1	GRIPAP1	NA	NA	NA	NA	NA	NA	NA	NA	NA	NA	NA	NA	NA	NA	NA	NA	NA	NA	NA	NA	NA	NA	NA	NA	NA	NA	NA	NA	NA	NA	NA	NA	NA	NA	NA
13829	ENSG00000068438	174273	ENST00000019019.6	492160	174273	NA	ENSG00000068438.16	0.456784	1.12425	0.352611	0.146573	0.661079	0.96457	FTSJ1	FTSJ1	NA	NA	NA	NA	NA	NA	NA	NA	NA	NA	NA	NA	NA	NA	NA	NA	NA	NA	NA	NA	NA	NA	NA	NA	NA	NA	NA	NA	NA	NA	NA	NA	NA	NA	NA
13830	ENSG00000068438	174274	ENST00000898810.1	492162	174274	NA	ENSG00000068438.16	0.770401	1.42758	0.726565	0.0748058	0.523723	0.841547	FTSJ1	NA	NA	NA	NA	NA	NA	NA	NA	NA	NA	NA	NA	NA	NA	NA	NA	NA	NA	NA	NA	NA	NA	NA	NA	NA	NA	NA	NA	NA	NA	NA	NA	NA	NA	NA	NA
13831	ENSG00000068438	174276	ENST00000951061.1	492164	174276	NA	ENSG00000068438.16	0.437951	-0.429683	-0.121008	0.54488	0.913317	1	FTSJ1	NA	NA	NA	NA	NA	NA	NA	NA	NA	NA	NA	NA	NA	NA	NA	NA	NA	NA	NA	NA	NA	NA	NA	NA	NA	NA	NA	NA	NA	NA	NA	NA	NA	NA	NA	NA
13832	ENSG00000068438	174277	ENST00000898817.1	492165	174277	NA	ENSG00000068438.16	0.571626	-0.751349	-0.207238	0.308642	0.812039	1	FTSJ1	NA	NA	NA	NA	NA	NA	NA	NA	NA	NA	NA	NA	NA	NA	NA	NA	NA	NA	NA	NA	NA	NA	NA	NA	NA	NA	NA	NA	NA	NA	NA	NA	NA	NA	NA	NA
13833	ENSG00000068438	174278	ENST00000951063.1	492169	174278	NA	ENSG00000068438.16	0.637857	-0.155714	-0.07507	0.822713	0.975452	1	FTSJ1	NA	NA	NA	NA	NA	NA	NA	NA	NA	NA	NA	NA	NA	NA	NA	NA	NA	NA	NA	NA	NA	NA	NA	NA	NA	NA	NA	NA	NA	NA	NA	NA	NA	NA	NA	NA
13834	ENSG00000068438	174279	ENST00000348411.3	492171	174279	NA	ENSG00000068438.16	1.60161	0.821746	0.203251	0.269943	0.786156	1	FTSJ1	FTSJ1	NA	NA	NA	NA	NA	NA	NA	NA	NA	NA	NA	NA	NA	NA	NA	NA	NA	NA	NA	NA	NA	NA	NA	NA	NA	NA	NA	NA	NA	NA	NA	NA	NA	NA	NA
13835	ENSG00000068438	174280	ENST00000918486.1	492173	174280	NA	ENSG00000068438.16	0.397409	-0.325437	-0.153381	0.643256	0.939312	1	FTSJ1	NA	NA	NA	NA	NA	NA	NA	NA	NA	NA	NA	NA	NA	NA	NA	NA	NA	NA	NA	NA	NA	NA	NA	NA	NA	NA	NA	NA	NA	NA	NA	NA	NA	NA	NA	NA
13836	ENSG00000068438	174283	ENST00000467954.5	492186	174283	NA	ENSG00000068438.16	0.728237	0.881111	0.145783	0.240524	0.764601	1	FTSJ1	FTSJ1	NA	NA	NA	NA	NA	NA	NA	NA	NA	NA	NA	NA	NA	NA	NA	NA	NA	NA	NA	NA	NA	NA	NA	NA	NA	NA	NA	NA	NA	NA	NA	NA	NA	NA	NA
13837	ENSG00000068438	174275	ENST00000898809.1	492163	174275	NA	ENSG00000068438.16	0.293954	-0.203175	0.0160446	0.77056	0.96639	1	FTSJ1	NA	NA	NA	NA	NA	NA	NA	NA	NA	NA	NA	NA	NA	NA	NA	NA	NA	NA	NA	NA	NA	NA	NA	NA	NA	NA	NA	NA	NA	NA	NA	NA	NA	NA	NA	NA
13838	ENSG00000068438	174281	ENST00000496365.5	492184	174281	NA	ENSG00000068438.16	0.695323	0.534524	0.129834	0.456659	0.882944	1	FTSJ1	FTSJ1	NA	NA	NA	NA	NA	NA	NA	NA	NA	NA	NA	NA	NA	NA	NA	NA	NA	NA	NA	NA	NA	NA	NA	NA	NA	NA	NA	NA	NA	NA	NA	NA	NA	NA	NA
13839	ENSG00000068438	174282	ENST00000466371.5	492185	174282	NA	ENSG00000068438.16	0.578838	0.406667	0.223647	0.565718	0.919546	1	FTSJ1	FTSJ1	NA	NA	NA	NA	NA	NA	NA	NA	NA	NA	NA	NA	NA	NA	NA	NA	NA	NA	NA	NA	NA	NA	NA	NA	NA	NA	NA	NA	NA	NA	NA	NA	NA	NA	NA
13840	ENSG00000068489	144532	ENST00000578542.5	406511	144532	NA	ENSG00000068489.13	1.05301	-0.018254	-0.00406479	0.978983	0.997216	1	PRR11	PRR11	962	67.1061	-0.144333	0.114059	-1.26543	0.205718	0.470058	PRR11	chr17	Not_Biologically_Significant	NA	NA	NA	NA	NA	NA	NA	NA	NA	NA	NA	NA	NA	NA	NA	NA	NA	NA	NA	NA	NA	NA	NA	NA	NA
13841	ENSG00000068489	144533	ENST00000262293.9	406512	144533	NA	ENSG00000068489.13	2.11096	-1.79329	-0.171485	0.0304375	0.361784	0.649354	PRR11	PRR11	962	67.1061	-0.144333	0.114059	-1.26543	0.205718	0.470058	PRR11	chr17	Not_Biologically_Significant	NA	NA	NA	NA	NA	NA	NA	NA	NA	NA	NA	NA	NA	NA	NA	NA	NA	NA	NA	NA	NA	NA	NA	NA	NA
13842	ENSG00000068489	144534	ENST00000580177.5	406515	144534	NA	ENSG00000068489.13	0.365455	-0.999921	-0.247271	0.189706	0.716128	1	PRR11	PRR11	962	67.1061	-0.144333	0.114059	-1.26543	0.205718	0.470058	PRR11	chr17	Not_Biologically_Significant	NA	NA	NA	NA	NA	NA	NA	NA	NA	NA	NA	NA	NA	NA	NA	NA	NA	NA	NA	NA	NA	NA	NA	NA	NA
13843	ENSG00000068615	22642	ENST00000687927.1	75218	22642	NA	ENSG00000068615.21	0.747455	0.044881	0.0157017	0.948313	0.993511	1	REEP1	REEP1	963	38.4963	-0.20639	0.17335	-1.19059	0.233813	0.504556	REEP1	chr2	Not_Biologically_Significant	NA	NA	NA	NA	NA	NA	NA	NA	NA	NA	NA	NA	NA	NA	NA	NA	NA	NA	NA	NA	NA	NA	NA	NA	NA
13844	ENSG00000068615	22643	ENST00000489855.2	75234	22643	NA	ENSG00000068615.21	0.70887	-1.42964	-0.196581	0.0744422	0.522736	0.840465	REEP1	REEP1	963	38.4963	-0.20639	0.17335	-1.19059	0.233813	0.504556	REEP1	chr2	Not_Biologically_Significant	NA	NA	NA	NA	NA	NA	NA	NA	NA	NA	NA	NA	NA	NA	NA	NA	NA	NA	NA	NA	NA	NA	NA	NA	NA
13845	ENSG00000068615	22641	ENST00000165698.9	75212	22641	NA	ENSG00000068615.21	1.53264	-2.25036	-0.408476	0.00856521	0.193675	0.410063	REEP1	REEP1	963	38.4963	-0.20639	0.17335	-1.19059	0.233813	0.504556	REEP1	chr2	Not_Biologically_Significant	NA	NA	NA	NA	NA	NA	NA	NA	NA	NA	NA	NA	NA	NA	NA	NA	NA	NA	NA	NA	NA	NA	NA	NA	NA
13846	ENSG00000068615	22640	ENST00000538924.7	75211	22640	NA	ENSG00000068615.21	0.443451	0.200913	0.0514976	0.773012	0.966928	1	REEP1	REEP1	963	38.4963	-0.20639	0.17335	-1.19059	0.233813	0.504556	REEP1	chr2	Not_Biologically_Significant	NA	NA	NA	NA	NA	NA	NA	NA	NA	NA	NA	NA	NA	NA	NA	NA	NA	NA	NA	NA	NA	NA	NA	NA	NA
13847	ENSG00000068650	116977	ENST00000610419.1	336935	116977	NA	ENSG00000068650.20	0.82625	0.739365	0.118903	0.315644	0.816118	1	ATP11A	ATP11A	964	848.354	0.0840182	0.139649	0.601637	0.547416	0.777191	ATP11A	chr13	Not_Biologically_Significant	NA	NA	NA	NA	NA	NA	NA	NA	NA	NA	NA	NA	NA	NA	NA	NA	NA	NA	NA	NA	NA	NA	NA	NA	NA
13848	ENSG00000068650	116980	ENST00000479193.1	336940	116980	NA	ENSG00000068650.20	0.756627	0.79	0.189112	0.286876	0.798725	1	ATP11A	ATP11A	964	848.354	0.0840182	0.139649	0.601637	0.547416	0.777191	ATP11A	chr13	Not_Biologically_Significant	NA	NA	NA	NA	NA	NA	NA	NA	NA	NA	NA	NA	NA	NA	NA	NA	NA	NA	NA	NA	NA	NA	NA	NA	NA
13849	ENSG00000068650	116978	ENST00000415301.2	336936	116978	NA	ENSG00000068650.20	0.883611	1.7602	0.443834	0.0331685	0.37512	0.666775	ATP11A	ATP11A	964	848.354	0.0840182	0.139649	0.601637	0.547416	0.777191	ATP11A	chr13	Not_Biologically_Significant	NA	NA	NA	NA	NA	NA	NA	NA	NA	NA	NA	NA	NA	NA	NA	NA	NA	NA	NA	NA	NA	NA	NA	NA	NA
13850	ENSG00000068650	116981	ENST00000614170.1	336941	116981	NA	ENSG00000068650.20	1.63951	1.18655	0.265917	0.128268	0.634418	0.939671	ATP11A	ATP11A	964	848.354	0.0840182	0.139649	0.601637	0.547416	0.777191	ATP11A	chr13	Not_Biologically_Significant	NA	NA	NA	NA	NA	NA	NA	NA	NA	NA	NA	NA	NA	NA	NA	NA	NA	NA	NA	NA	NA	NA	NA	NA	NA
13851	ENSG00000068650	116976	ENST00000471555.5	336933	116976	NA	ENSG00000068650.20	2.04481	-0.435238	-0.0292127	0.539958	0.912172	1	ATP11A	ATP11A	964	848.354	0.0840182	0.139649	0.601637	0.547416	0.777191	ATP11A	chr13	Not_Biologically_Significant	NA	NA	NA	NA	NA	NA	NA	NA	NA	NA	NA	NA	NA	NA	NA	NA	NA	NA	NA	NA	NA	NA	NA	NA	NA
13852	ENSG00000068650	116975	ENST00000418678.5	336930	116975	NA	ENSG00000068650.20	1.39916	1.72183	0.536561	0.0365885	0.391549	0.686694	ATP11A	ATP11A	964	848.354	0.0840182	0.139649	0.601637	0.547416	0.777191	ATP11A	chr13	Not_Biologically_Significant	NA	NA	NA	NA	NA	NA	NA	NA	NA	NA	NA	NA	NA	NA	NA	NA	NA	NA	NA	NA	NA	NA	NA	NA	NA
13853	ENSG00000068650	116971	ENST00000953141.1	336924	116971	NA	ENSG00000068650.20	1.81095	1.60841	0.364224	0.0485532	0.443021	0.74434	ATP11A	NA	964	848.354	0.0840182	0.139649	0.601637	0.547416	0.777191	ATP11A	chr13	Not_Biologically_Significant	NA	NA	NA	NA	NA	NA	NA	NA	NA	NA	NA	NA	NA	NA	NA	NA	NA	NA	NA	NA	NA	NA	NA	NA	NA
13854	ENSG00000068650	116979	ENST00000495930.1	336938	116979	NA	ENSG00000068650.20	0.514977	0.231706	0.031288	0.739904	0.961616	1	ATP11A	ATP11A	964	848.354	0.0840182	0.139649	0.601637	0.547416	0.777191	ATP11A	chr13	Not_Biologically_Significant	NA	NA	NA	NA	NA	NA	NA	NA	NA	NA	NA	NA	NA	NA	NA	NA	NA	NA	NA	NA	NA	NA	NA	NA	NA
13855	ENSG00000068650	116972	ENST00000375630.6	336925	116972	NA	ENSG00000068650.20	2.82336	0.187619	0.0801076	0.787497	0.969419	1	ATP11A	ATP11A	964	848.354	0.0840182	0.139649	0.601637	0.547416	0.777191	ATP11A	chr13	Not_Biologically_Significant	NA	NA	NA	NA	NA	NA	NA	NA	NA	NA	NA	NA	NA	NA	NA	NA	NA	NA	NA	NA	NA	NA	NA	NA	NA
13856	ENSG00000068650	116969	ENST00000905214.1	336922	116969	NA	ENSG00000068650.20	1.53954	-0.661071	-0.192196	0.364818	0.844076	1	ATP11A	NA	964	848.354	0.0840182	0.139649	0.601637	0.547416	0.777191	ATP11A	chr13	Not_Biologically_Significant	NA	NA	NA	NA	NA	NA	NA	NA	NA	NA	NA	NA	NA	NA	NA	NA	NA	NA	NA	NA	NA	NA	NA	NA	NA
13857	ENSG00000068650	116974	ENST00000459908.5	336929	116974	NA	ENSG00000068650.20	1.45818	1.19865	0.3225	0.124994	0.62963	0.93512	ATP11A	ATP11A	964	848.354	0.0840182	0.139649	0.601637	0.547416	0.777191	ATP11A	chr13	Not_Biologically_Significant	NA	NA	NA	NA	NA	NA	NA	NA	NA	NA	NA	NA	NA	NA	NA	NA	NA	NA	NA	NA	NA	NA	NA	NA	NA
13858	ENSG00000068650	116970	ENST00000375645.8	336923	116970	NA	ENSG00000068650.20	1.58764	-0.740079	0.0340256	0.315237	0.815903	1	ATP11A	ATP11A	964	848.354	0.0840182	0.139649	0.601637	0.547416	0.777191	ATP11A	chr13	Not_Biologically_Significant	NA	NA	NA	NA	NA	NA	NA	NA	NA	NA	NA	NA	NA	NA	NA	NA	NA	NA	NA	NA	NA	NA	NA	NA	NA
13859	ENSG00000068650	116973	ENST00000487903.5	336926	116973	NA	ENSG00000068650.20	1.48599	0.20119	-0.0325241	0.772697	0.966831	1	ATP11A	ATP11A	964	848.354	0.0840182	0.139649	0.601637	0.547416	0.777191	ATP11A	chr13	Not_Biologically_Significant	NA	NA	NA	NA	NA	NA	NA	NA	NA	NA	NA	NA	NA	NA	NA	NA	NA	NA	NA	NA	NA	NA	NA	NA	NA
13860	ENSG00000068654	22566	ENST00000263857.11	75145	22566	NA	ENSG00000068654.18	2.3006	-0.148056	-0.082043	0.831251	0.976835	1	POLR1A	POLR1A	965	376.915	0.0505321	0.0716529	0.705234	0.480664	0.73108	POLR1A	chr2	Not_Biologically_Significant	NA	NA	NA	NA	NA	NA	NA	NA	NA	NA	NA	NA	NA	NA	NA	NA	NA	NA	NA	NA	NA	NA	NA	NA	NA
13861	ENSG00000068654	22573	ENST00000684026.1	75159	22573	NA	ENSG00000068654.18	1.22446	-0.0395635	-0.0089226	0.954459	0.994211	1	POLR1A	POLR1A	965	376.915	0.0505321	0.0716529	0.705234	0.480664	0.73108	POLR1A	chr2	Not_Biologically_Significant	NA	NA	NA	NA	NA	NA	NA	NA	NA	NA	NA	NA	NA	NA	NA	NA	NA	NA	NA	NA	NA	NA	NA	NA	NA
13862	ENSG00000068654	22572	ENST00000684177.1	75156	22572	NA	ENSG00000068654.18	0.910782	0.775913	0.0453916	0.29463	0.803121	1	POLR1A	POLR1A	965	376.915	0.0505321	0.0716529	0.705234	0.480664	0.73108	POLR1A	chr2	Not_Biologically_Significant	NA	NA	NA	NA	NA	NA	NA	NA	NA	NA	NA	NA	NA	NA	NA	NA	NA	NA	NA	NA	NA	NA	NA	NA	NA
13863	ENSG00000068654	22570	ENST00000684556.1	75154	22570	NA	ENSG00000068654.18	0.601399	0.0117857	-0.0351099	0.986437	0.9983	1	POLR1A	POLR1A	965	376.915	0.0505321	0.0716529	0.705234	0.480664	0.73108	POLR1A	chr2	Not_Biologically_Significant	NA	NA	NA	NA	NA	NA	NA	NA	NA	NA	NA	NA	NA	NA	NA	NA	NA	NA	NA	NA	NA	NA	NA	NA	NA
13864	ENSG00000068654	22571	ENST00000486964.5	75155	22571	NA	ENSG00000068654.18	0.596713	0.0344048	0.0600167	0.960405	0.995024	1	POLR1A	POLR1A	965	376.915	0.0505321	0.0716529	0.705234	0.480664	0.73108	POLR1A	chr2	Not_Biologically_Significant	NA	NA	NA	NA	NA	NA	NA	NA	NA	NA	NA	NA	NA	NA	NA	NA	NA	NA	NA	NA	NA	NA	NA	NA	NA
13865	ENSG00000068654	22569	ENST00000683266.1	75152	22569	NA	ENSG00000068654.18	0.638485	0.580595	0.0600962	0.421403	0.869162	1	POLR1A	POLR1A	965	376.915	0.0505321	0.0716529	0.705234	0.480664	0.73108	POLR1A	chr2	Not_Biologically_Significant	NA	NA	NA	NA	NA	NA	NA	NA	NA	NA	NA	NA	NA	NA	NA	NA	NA	NA	NA	NA	NA	NA	NA	NA	NA
13866	ENSG00000068654	22568	ENST00000409681.1	75147	22568	NA	ENSG00000068654.18	2.00938	-1.86373	0.0165478	0.0253215	0.333074	0.612208	POLR1A	POLR1A	965	376.915	0.0505321	0.0716529	0.705234	0.480664	0.73108	POLR1A	chr2	Not_Biologically_Significant	NA	NA	NA	NA	NA	NA	NA	NA	NA	NA	NA	NA	NA	NA	NA	NA	NA	NA	NA	NA	NA	NA	NA	NA	NA
13867	ENSG00000068654	22567	ENST00000931492.1	75146	22567	NA	ENSG00000068654.18	2.27151	0.175754	0.0906455	0.800525	0.97166	1	POLR1A	NA	965	376.915	0.0505321	0.0716529	0.705234	0.480664	0.73108	POLR1A	chr2	Not_Biologically_Significant	NA	NA	NA	NA	NA	NA	NA	NA	NA	NA	NA	NA	NA	NA	NA	NA	NA	NA	NA	NA	NA	NA	NA	NA	NA
13868	ENSG00000068697	18461	ENST00000911490.1	69220	18461	NA	ENSG00000068697.8	1.5125	-0.284921	-0.227309	0.684194	0.948945	1	LAPTM4A	NA	966	4877.99	0.0770082	0.0986691	0.780469	0.435115	0.695722	LAPTM4A	chr2	Not_Biologically_Significant	1105	NA	NA	NA	NA	NA	NA	NA	NA	NA	NA	20034966	20035062	20037315	20037438	2.52345e-07	0.115	NA	NA	NA	NA	NA	NA	NA	NA
13869	ENSG00000068697	18464	ENST00000858092.1	69223	18464	NA	ENSG00000068697.8	0.432773	-0.0294841	0.0726971	0.966087	0.995701	1	LAPTM4A	NA	966	4877.99	0.0770082	0.0986691	0.780469	0.435115	0.695722	LAPTM4A	chr2	Not_Biologically_Significant	1105	NA	NA	NA	NA	NA	NA	NA	NA	NA	NA	20034966	20035062	20037315	20037438	2.52345e-07	0.115	NA	NA	NA	NA	NA	NA	NA	NA
13870	ENSG00000068697	18462	ENST00000911489.1	69221	18462	NA	ENSG00000068697.8	1.99825	1.04532	0.708124	0.172851	0.696101	0.9953	LAPTM4A	NA	966	4877.99	0.0770082	0.0986691	0.780469	0.435115	0.695722	LAPTM4A	chr2	Not_Biologically_Significant	1105	NA	NA	NA	NA	NA	NA	NA	NA	NA	NA	20034966	20035062	20037315	20037438	2.52345e-07	0.115	NA	NA	NA	NA	NA	NA	NA	NA
13871	ENSG00000068697	18465	ENST00000941941.1	69224	18465	NA	ENSG00000068697.8	0.896336	0.59754	0.150135	0.408943	0.864121	1	LAPTM4A	NA	966	4877.99	0.0770082	0.0986691	0.780469	0.435115	0.695722	LAPTM4A	chr2	Not_Biologically_Significant	1105	NA	NA	NA	NA	NA	NA	NA	NA	NA	NA	20034966	20035062	20037315	20037438	2.52345e-07	0.115	NA	NA	NA	NA	NA	NA	NA	NA
13872	ENSG00000068697	18466	ENST00000483117.1	69225	18466	NA	ENSG00000068697.8	1.4037	-1.46429	-0.315086	0.0686397	0.506591	0.821993	LAPTM4A	LAPTM4A	966	4877.99	0.0770082	0.0986691	0.780469	0.435115	0.695722	LAPTM4A	chr2	Not_Biologically_Significant	1105	NA	NA	NA	NA	NA	NA	NA	NA	NA	NA	20034966	20035062	20037315	20037438	2.52345e-07	0.115	NA	NA	NA	NA	NA	NA	NA	NA
13873	ENSG00000068697	18463	ENST00000858091.1	69222	18463	NA	ENSG00000068697.8	2.03601	1.82429	0.655563	0.0280706	0.349662	0.632988	LAPTM4A	NA	966	4877.99	0.0770082	0.0986691	0.780469	0.435115	0.695722	LAPTM4A	chr2	Not_Biologically_Significant	1105	NA	NA	NA	NA	NA	NA	NA	NA	NA	NA	20034966	20035062	20037315	20037438	2.52345e-07	0.115	NA	NA	NA	NA	NA	NA	NA	NA
13874	ENSG00000068697	18459	ENST00000858090.1	69218	18459	NA	ENSG00000068697.8	2.62706	0.753016	0.138836	0.307664	0.811391	1	LAPTM4A	NA	966	4877.99	0.0770082	0.0986691	0.780469	0.435115	0.695722	LAPTM4A	chr2	Not_Biologically_Significant	1105	NA	NA	NA	NA	NA	NA	NA	NA	NA	NA	20034966	20035062	20037315	20037438	2.52345e-07	0.115	NA	NA	NA	NA	NA	NA	NA	NA
13875	ENSG00000068697	18460	ENST00000175091.5	69219	18460	NA	ENSG00000068697.8	3.76252	1.12044	0.112033	0.147759	0.662672	0.966117	LAPTM4A	LAPTM4A	966	4877.99	0.0770082	0.0986691	0.780469	0.435115	0.695722	LAPTM4A	chr2	Not_Biologically_Significant	1105	NA	NA	NA	NA	NA	NA	NA	NA	NA	NA	20034966	20035062	20037315	20037438	2.52345e-07	0.115	NA	NA	NA	NA	NA	NA	NA	NA
13876	ENSG00000068724	20370	ENST00000461601.5	52084	20370	NA	ENSG00000068724.19	0.985093	-0.841667	-0.376205	0.259773	0.778769	1	TTC7A	TTC7A	967	704.52	-0.159693	0.0678832	-2.35246	0.0186495	0.10706	TTC7A	chr2	Not_Biologically_Significant	NA	NA	NA	NA	NA	NA	NA	NA	NA	NA	NA	NA	NA	NA	NA	NA	NA	NA	NA	NA	NA	NA	NA	NA	NA
13877	ENSG00000068724	20369	ENST00000956433.1	52083	20369	NA	ENSG00000068724.19	0.643953	0.443889	-0.088003	0.532346	0.909918	1	TTC7A	NA	967	704.52	-0.159693	0.0678832	-2.35246	0.0186495	0.10706	TTC7A	chr2	Not_Biologically_Significant	NA	NA	NA	NA	NA	NA	NA	NA	NA	NA	NA	NA	NA	NA	NA	NA	NA	NA	NA	NA	NA	NA	NA	NA	NA
13878	ENSG00000068724	20363	ENST00000895465.1	52075	20363	NA	ENSG00000068724.19	0.971855	0.184802	-0.221757	0.790613	0.969668	1	TTC7A	NA	967	704.52	-0.159693	0.0678832	-2.35246	0.0186495	0.10706	TTC7A	chr2	Not_Biologically_Significant	NA	NA	NA	NA	NA	NA	NA	NA	NA	NA	NA	NA	NA	NA	NA	NA	NA	NA	NA	NA	NA	NA	NA	NA	NA
13879	ENSG00000068724	20364	ENST00000895463.1	52076	20364	NA	ENSG00000068724.19	0.387442	-0.0836905	-0.108068	0.904004	0.987427	1	TTC7A	NA	967	704.52	-0.159693	0.0678832	-2.35246	0.0186495	0.10706	TTC7A	chr2	Not_Biologically_Significant	NA	NA	NA	NA	NA	NA	NA	NA	NA	NA	NA	NA	NA	NA	NA	NA	NA	NA	NA	NA	NA	NA	NA	NA	NA
13880	ENSG00000068724	20365	ENST00000895464.1	52077	20365	NA	ENSG00000068724.19	1.05031	-0.287103	-0.221368	0.681949	0.948457	1	TTC7A	NA	967	704.52	-0.159693	0.0678832	-2.35246	0.0186495	0.10706	TTC7A	chr2	Not_Biologically_Significant	NA	NA	NA	NA	NA	NA	NA	NA	NA	NA	NA	NA	NA	NA	NA	NA	NA	NA	NA	NA	NA	NA	NA	NA	NA
13881	ENSG00000068724	20377	ENST00000484061.5	52091	20377	NA	ENSG00000068724.19	1.32171	-0.0287302	-0.0397094	0.96693	0.995713	1	TTC7A	TTC7A	967	704.52	-0.159693	0.0678832	-2.35246	0.0186495	0.10706	TTC7A	chr2	Not_Biologically_Significant	NA	NA	NA	NA	NA	NA	NA	NA	NA	NA	NA	NA	NA	NA	NA	NA	NA	NA	NA	NA	NA	NA	NA	NA	NA
13882	ENSG00000068724	20360	ENST00000698501.1	52070	20360	NA	ENSG00000068724.19	0.620573	-1.27611	-0.191962	0.105529	0.594915	0.90692	TTC7A	TTC7A	967	704.52	-0.159693	0.0678832	-2.35246	0.0186495	0.10706	TTC7A	chr2	Not_Biologically_Significant	NA	NA	NA	NA	NA	NA	NA	NA	NA	NA	NA	NA	NA	NA	NA	NA	NA	NA	NA	NA	NA	NA	NA	NA	NA
13883	ENSG00000068724	20366	ENST00000956434.1	52080	20366	NA	ENSG00000068724.19	1.27307	-0.301429	-0.0929831	0.667338	0.944741	1	TTC7A	NA	967	704.52	-0.159693	0.0678832	-2.35246	0.0186495	0.10706	TTC7A	chr2	Not_Biologically_Significant	NA	NA	NA	NA	NA	NA	NA	NA	NA	NA	NA	NA	NA	NA	NA	NA	NA	NA	NA	NA	NA	NA	NA	NA	NA
13884	ENSG00000068724	20384	ENST00000484337.5	52099	20384	NA	ENSG00000068724.19	0.593785	-0.566905	-0.0531847	0.431675	0.873976	1	TTC7A	TTC7A	967	704.52	-0.159693	0.0678832	-2.35246	0.0186495	0.10706	TTC7A	chr2	Not_Biologically_Significant	NA	NA	NA	NA	NA	NA	NA	NA	NA	NA	NA	NA	NA	NA	NA	NA	NA	NA	NA	NA	NA	NA	NA	NA	NA
13885	ENSG00000068724	20359	ENST00000409245.5	52069	20359	NA	ENSG00000068724.19	1.59412	0.187897	0.136941	0.78722	0.969378	1	TTC7A	TTC7A	967	704.52	-0.159693	0.0678832	-2.35246	0.0186495	0.10706	TTC7A	chr2	Not_Biologically_Significant	NA	NA	NA	NA	NA	NA	NA	NA	NA	NA	NA	NA	NA	NA	NA	NA	NA	NA	NA	NA	NA	NA	NA	NA	NA
13886	ENSG00000068724	20376	ENST00000491786.5	52090	20376	NA	ENSG00000068724.19	1.69878	-0.19131	0.114293	0.783487	0.96865	1	TTC7A	TTC7A	967	704.52	-0.159693	0.0678832	-2.35246	0.0186495	0.10706	TTC7A	chr2	Not_Biologically_Significant	NA	NA	NA	NA	NA	NA	NA	NA	NA	NA	NA	NA	NA	NA	NA	NA	NA	NA	NA	NA	NA	NA	NA	NA	NA
13887	ENSG00000068724	20382	ENST00000651415.1	52096	20382	NA	ENSG00000068724.19	0.869583	0.0270635	-0.275161	0.968872	0.99588	1	TTC7A	TTC7A	967	704.52	-0.159693	0.0678832	-2.35246	0.0186495	0.10706	TTC7A	chr2	Not_Biologically_Significant	NA	NA	NA	NA	NA	NA	NA	NA	NA	NA	NA	NA	NA	NA	NA	NA	NA	NA	NA	NA	NA	NA	NA	NA	NA
13888	ENSG00000068724	20358	ENST00000698500.1	52068	20358	NA	ENSG00000068724.19	1.79072	-0.269484	0.00681666	0.700177	0.952194	1	TTC7A	TTC7A	967	704.52	-0.159693	0.0678832	-2.35246	0.0186495	0.10706	TTC7A	chr2	Not_Biologically_Significant	NA	NA	NA	NA	NA	NA	NA	NA	NA	NA	NA	NA	NA	NA	NA	NA	NA	NA	NA	NA	NA	NA	NA	NA	NA
13889	ENSG00000068724	20372	ENST00000895466.1	52086	20372	NA	ENSG00000068724.19	1.42318	-0.284603	0.0193718	0.684521	0.949067	1	TTC7A	NA	967	704.52	-0.159693	0.0678832	-2.35246	0.0186495	0.10706	TTC7A	chr2	Not_Biologically_Significant	NA	NA	NA	NA	NA	NA	NA	NA	NA	NA	NA	NA	NA	NA	NA	NA	NA	NA	NA	NA	NA	NA	NA	NA	NA
13890	ENSG00000068724	20374	ENST00000409825.5	52088	20374	NA	ENSG00000068724.19	0.981709	-0.240476	-0.430806	0.7306	0.959319	1	TTC7A	TTC7A	967	704.52	-0.159693	0.0678832	-2.35246	0.0186495	0.10706	TTC7A	chr2	Not_Biologically_Significant	NA	NA	NA	NA	NA	NA	NA	NA	NA	NA	NA	NA	NA	NA	NA	NA	NA	NA	NA	NA	NA	NA	NA	NA	NA
13891	ENSG00000068724	20367	ENST00000895460.1	52081	20367	NA	ENSG00000068724.19	1.13353	0.471389	0.172246	0.508419	0.901475	1	TTC7A	NA	967	704.52	-0.159693	0.0678832	-2.35246	0.0186495	0.10706	TTC7A	chr2	Not_Biologically_Significant	NA	NA	NA	NA	NA	NA	NA	NA	NA	NA	NA	NA	NA	NA	NA	NA	NA	NA	NA	NA	NA	NA	NA	NA	NA
13892	ENSG00000068724	20362	ENST00000319190.11	52074	20362	NA	ENSG00000068724.19	2.60927	-2.30036	-0.246583	0.00737351	0.178662	0.386374	TTC7A	TTC7A	967	704.52	-0.159693	0.0678832	-2.35246	0.0186495	0.10706	TTC7A	chr2	Not_Biologically_Significant	NA	NA	NA	NA	NA	NA	NA	NA	NA	NA	NA	NA	NA	NA	NA	NA	NA	NA	NA	NA	NA	NA	NA	NA	NA
13893	ENSG00000068724	20383	ENST00000698503.1	52097	20383	NA	ENSG00000068724.19	1.4064	0.0124206	-0.0136063	0.985749	0.998263	1	TTC7A	TTC7A	967	704.52	-0.159693	0.0678832	-2.35246	0.0186495	0.10706	TTC7A	chr2	Not_Biologically_Significant	NA	NA	NA	NA	NA	NA	NA	NA	NA	NA	NA	NA	NA	NA	NA	NA	NA	NA	NA	NA	NA	NA	NA	NA	NA
13894	ENSG00000068724	20380	ENST00000651101.1	52094	20380	NA	ENSG00000068724.19	0.866306	0.920238	0.0352439	0.222649	0.749209	1	TTC7A	TTC7A	967	704.52	-0.159693	0.0678832	-2.35246	0.0186495	0.10706	TTC7A	chr2	Not_Biologically_Significant	NA	NA	NA	NA	NA	NA	NA	NA	NA	NA	NA	NA	NA	NA	NA	NA	NA	NA	NA	NA	NA	NA	NA	NA	NA
13895	ENSG00000068724	20379	ENST00000652236.1	52093	20379	NA	ENSG00000068724.19	0.402126	-0.701468	-0.440256	0.338708	0.829391	1	TTC7A	TTC7A	967	704.52	-0.159693	0.0678832	-2.35246	0.0186495	0.10706	TTC7A	chr2	Not_Biologically_Significant	NA	NA	NA	NA	NA	NA	NA	NA	NA	NA	NA	NA	NA	NA	NA	NA	NA	NA	NA	NA	NA	NA	NA	NA	NA
13896	ENSG00000068724	20357	ENST00000698499.1	52067	20357	NA	ENSG00000068724.19	1.60494	-1.9229	-0.209895	0.0216083	0.307813	0.580209	TTC7A	TTC7A	967	704.52	-0.159693	0.0678832	-2.35246	0.0186495	0.10706	TTC7A	chr2	Not_Biologically_Significant	NA	NA	NA	NA	NA	NA	NA	NA	NA	NA	NA	NA	NA	NA	NA	NA	NA	NA	NA	NA	NA	NA	NA	NA	NA
13897	ENSG00000068724	20381	ENST00000652568.1	52095	20381	NA	ENSG00000068724.19	0.806772	-0.285437	-0.0608314	0.683664	0.948854	1	TTC7A	TTC7A	967	704.52	-0.159693	0.0678832	-2.35246	0.0186495	0.10706	TTC7A	chr2	Not_Biologically_Significant	NA	NA	NA	NA	NA	NA	NA	NA	NA	NA	NA	NA	NA	NA	NA	NA	NA	NA	NA	NA	NA	NA	NA	NA	NA
13898	ENSG00000068724	20368	ENST00000937409.1	52082	20368	NA	ENSG00000068724.19	1.30983	0.315714	-0.13932	0.652993	0.941481	1	TTC7A	NA	967	704.52	-0.159693	0.0678832	-2.35246	0.0186495	0.10706	TTC7A	chr2	Not_Biologically_Significant	NA	NA	NA	NA	NA	NA	NA	NA	NA	NA	NA	NA	NA	NA	NA	NA	NA	NA	NA	NA	NA	NA	NA	NA	NA
13899	ENSG00000068724	20361	ENST00000937410.1	52072	20361	NA	ENSG00000068724.19	1.35106	-0.350675	-0.837898	0.618538	0.933169	1	TTC7A	NA	967	704.52	-0.159693	0.0678832	-2.35246	0.0186495	0.10706	TTC7A	chr2	Not_Biologically_Significant	NA	NA	NA	NA	NA	NA	NA	NA	NA	NA	NA	NA	NA	NA	NA	NA	NA	NA	NA	NA	NA	NA	NA	NA	NA
13900	ENSG00000068724	20378	ENST00000440051.1	52092	20378	NA	ENSG00000068724.19	0.747973	-0.423095	-0.118175	0.550794	0.915548	1	TTC7A	TTC7A	967	704.52	-0.159693	0.0678832	-2.35246	0.0186495	0.10706	TTC7A	chr2	Not_Biologically_Significant	NA	NA	NA	NA	NA	NA	NA	NA	NA	NA	NA	NA	NA	NA	NA	NA	NA	NA	NA	NA	NA	NA	NA	NA	NA
13901	ENSG00000068724	20375	ENST00000474321.6	52089	20375	NA	ENSG00000068724.19	0.403691	-0.366627	-0.111071	0.60323	0.929367	1	TTC7A	TTC7A	967	704.52	-0.159693	0.0678832	-2.35246	0.0186495	0.10706	TTC7A	chr2	Not_Biologically_Significant	NA	NA	NA	NA	NA	NA	NA	NA	NA	NA	NA	NA	NA	NA	NA	NA	NA	NA	NA	NA	NA	NA	NA	NA	NA
13902	ENSG00000068724	20385	ENST00000496991.3	52100	20385	NA	ENSG00000068724.19	0.688251	-0.844841	-0.0621821	0.258186	0.777741	1	TTC7A	TTC7A	967	704.52	-0.159693	0.0678832	-2.35246	0.0186495	0.10706	TTC7A	chr2	Not_Biologically_Significant	NA	NA	NA	NA	NA	NA	NA	NA	NA	NA	NA	NA	NA	NA	NA	NA	NA	NA	NA	NA	NA	NA	NA	NA	NA
13903	ENSG00000068724	20371	ENST00000394850.6	52085	20371	NA	ENSG00000068724.19	1.5999	-1.47798	-1.30294	0.0664723	0.499765	0.814538	TTC7A	TTC7A	967	704.52	-0.159693	0.0678832	-2.35246	0.0186495	0.10706	TTC7A	chr2	Not_Biologically_Significant	NA	NA	NA	NA	NA	NA	NA	NA	NA	NA	NA	NA	NA	NA	NA	NA	NA	NA	NA	NA	NA	NA	NA	NA	NA
13904	ENSG00000068724	20373	ENST00000441914.5	52087	20373	NA	ENSG00000068724.19	1.56438	-1.68849	-0.673297	0.0398038	0.406383	0.703782	TTC7A	TTC7A	967	704.52	-0.159693	0.0678832	-2.35246	0.0186495	0.10706	TTC7A	chr2	Not_Biologically_Significant	NA	NA	NA	NA	NA	NA	NA	NA	NA	NA	NA	NA	NA	NA	NA	NA	NA	NA	NA	NA	NA	NA	NA	NA	NA
13905	ENSG00000068745	33865	ENST00000476645.1	106085	33865	NA	ENSG00000068745.16	0.838303	1.58385	0.169884	0.051566	0.452904	0.757075	IP6K2	IP6K2	968	623.458	0.142453	0.0345604	4.12186	3.7582e-05	0.00104717	IP6K2	chr3	Trending_Towards_Increased_RNA_Expression	NA	NA	NA	NA	NA	NA	NA	NA	NA	NA	NA	NA	NA	NA	NA	NA	NA	NA	NA	NA	NA	NA	NA	NA	NA
13906	ENSG00000068745	33862	ENST00000417896.1	106078	33862	NA	ENSG00000068745.16	1.79809	1.97329	0.399057	0.0188507	0.288668	0.5527	IP6K2	IP6K2	968	623.458	0.142453	0.0345604	4.12186	3.7582e-05	0.00104717	IP6K2	chr3	Trending_Towards_Increased_RNA_Expression	NA	NA	NA	NA	NA	NA	NA	NA	NA	NA	NA	NA	NA	NA	NA	NA	NA	NA	NA	NA	NA	NA	NA	NA	NA
13907	ENSG00000068745	33860	ENST00000446860.5	106075	33860	NA	ENSG00000068745.16	0.779809	1.33544	0.461021	0.0923859	0.566495	0.884145	IP6K2	IP6K2	968	623.458	0.142453	0.0345604	4.12186	3.7582e-05	0.00104717	IP6K2	chr3	Trending_Towards_Increased_RNA_Expression	NA	NA	NA	NA	NA	NA	NA	NA	NA	NA	NA	NA	NA	NA	NA	NA	NA	NA	NA	NA	NA	NA	NA	NA	NA
13908	ENSG00000068745	33836	ENST00000946877.1	106034	33836	NA	ENSG00000068745.16	0.455758	-0.308929	0.0209492	0.659827	0.943002	1	IP6K2	NA	968	623.458	0.142453	0.0345604	4.12186	3.7582e-05	0.00104717	IP6K2	chr3	Trending_Towards_Increased_RNA_Expression	NA	NA	NA	NA	NA	NA	NA	NA	NA	NA	NA	NA	NA	NA	NA	NA	NA	NA	NA	NA	NA	NA	NA	NA	NA
13909	ENSG00000068745	33837	ENST00000328631.10	106035	33837	NA	ENSG00000068745.16	2.24824	0.833968	0.0817107	0.263662	0.781882	1	IP6K2	IP6K2	968	623.458	0.142453	0.0345604	4.12186	3.7582e-05	0.00104717	IP6K2	chr3	Trending_Towards_Increased_RNA_Expression	NA	NA	NA	NA	NA	NA	NA	NA	NA	NA	NA	NA	NA	NA	NA	NA	NA	NA	NA	NA	NA	NA	NA	NA	NA
13910	ENSG00000068745	33864	ENST00000453202.1	106081	33864	NA	ENSG00000068745.16	0.851234	-1.38012	-0.61325	0.0834584	0.546586	0.864772	IP6K2	IP6K2	968	623.458	0.142453	0.0345604	4.12186	3.7582e-05	0.00104717	IP6K2	chr3	Trending_Towards_Increased_RNA_Expression	NA	NA	NA	NA	NA	NA	NA	NA	NA	NA	NA	NA	NA	NA	NA	NA	NA	NA	NA	NA	NA	NA	NA	NA	NA
13911	ENSG00000068745	33854	ENST00000340879.8	106067	33854	NA	ENSG00000068745.16	2.13911	-1.47496	-0.142329	0.0669417	0.501289	0.816176	IP6K2	IP6K2	968	623.458	0.142453	0.0345604	4.12186	3.7582e-05	0.00104717	IP6K2	chr3	Trending_Towards_Increased_RNA_Expression	NA	NA	NA	NA	NA	NA	NA	NA	NA	NA	NA	NA	NA	NA	NA	NA	NA	NA	NA	NA	NA	NA	NA	NA	NA
13912	ENSG00000068745	33834	ENST00000904750.1	106031	33834	NA	ENSG00000068745.16	0.886738	0.891984	0.19284	0.235421	0.760563	1	IP6K2	NA	968	623.458	0.142453	0.0345604	4.12186	3.7582e-05	0.00104717	IP6K2	chr3	Trending_Towards_Increased_RNA_Expression	NA	NA	NA	NA	NA	NA	NA	NA	NA	NA	NA	NA	NA	NA	NA	NA	NA	NA	NA	NA	NA	NA	NA	NA	NA
13913	ENSG00000068745	33833	ENST00000921855.1	106029	33833	NA	ENSG00000068745.16	0.519661	0.580794	0.165713	0.421248	0.869091	1	IP6K2	NA	968	623.458	0.142453	0.0345604	4.12186	3.7582e-05	0.00104717	IP6K2	chr3	Trending_Towards_Increased_RNA_Expression	NA	NA	NA	NA	NA	NA	NA	NA	NA	NA	NA	NA	NA	NA	NA	NA	NA	NA	NA	NA	NA	NA	NA	NA	NA
13914	ENSG00000068745	33838	ENST00000904746.1	106036	33838	NA	ENSG00000068745.16	0.77212	-0.398016	-0.310865	0.573695	0.921458	1	IP6K2	NA	968	623.458	0.142453	0.0345604	4.12186	3.7582e-05	0.00104717	IP6K2	chr3	Trending_Towards_Increased_RNA_Expression	NA	NA	NA	NA	NA	NA	NA	NA	NA	NA	NA	NA	NA	NA	NA	NA	NA	NA	NA	NA	NA	NA	NA	NA	NA
13915	ENSG00000068745	33861	ENST00000412795.5	106077	33861	NA	ENSG00000068745.16	0.31232	-0.590675	0.0515254	0.413946	0.865968	1	IP6K2	IP6K2	968	623.458	0.142453	0.0345604	4.12186	3.7582e-05	0.00104717	IP6K2	chr3	Trending_Towards_Increased_RNA_Expression	NA	NA	NA	NA	NA	NA	NA	NA	NA	NA	NA	NA	NA	NA	NA	NA	NA	NA	NA	NA	NA	NA	NA	NA	NA
13916	ENSG00000068745	33841	ENST00000904743.1	106040	33841	NA	ENSG00000068745.16	1.24738	0.715437	0.21837	0.330056	0.82437	1	IP6K2	NA	968	623.458	0.142453	0.0345604	4.12186	3.7582e-05	0.00104717	IP6K2	chr3	Trending_Towards_Increased_RNA_Expression	NA	NA	NA	NA	NA	NA	NA	NA	NA	NA	NA	NA	NA	NA	NA	NA	NA	NA	NA	NA	NA	NA	NA	NA	NA
13917	ENSG00000068745	33853	ENST00000454335.5	106066	33853	NA	ENSG00000068745.16	0.863249	0.201984	0.132856	0.771863	0.966633	1	IP6K2	IP6K2	968	623.458	0.142453	0.0345604	4.12186	3.7582e-05	0.00104717	IP6K2	chr3	Trending_Towards_Increased_RNA_Expression	NA	NA	NA	NA	NA	NA	NA	NA	NA	NA	NA	NA	NA	NA	NA	NA	NA	NA	NA	NA	NA	NA	NA	NA	NA
13918	ENSG00000068745	33848	ENST00000921850.1	106055	33848	NA	ENSG00000068745.16	0.700603	0.745317	0.331067	0.312162	0.814093	1	IP6K2	NA	968	623.458	0.142453	0.0345604	4.12186	3.7582e-05	0.00104717	IP6K2	chr3	Trending_Towards_Increased_RNA_Expression	NA	NA	NA	NA	NA	NA	NA	NA	NA	NA	NA	NA	NA	NA	NA	NA	NA	NA	NA	NA	NA	NA	NA	NA	NA
13919	ENSG00000068745	33847	ENST00000904745.1	106053	33847	NA	ENSG00000068745.16	0.826235	1.02889	0.387892	0.17879	0.703473	1	IP6K2	NA	968	623.458	0.142453	0.0345604	4.12186	3.7582e-05	0.00104717	IP6K2	chr3	Trending_Towards_Increased_RNA_Expression	NA	NA	NA	NA	NA	NA	NA	NA	NA	NA	NA	NA	NA	NA	NA	NA	NA	NA	NA	NA	NA	NA	NA	NA	NA
13920	ENSG00000068745	33859	ENST00000449610.5	106072	33859	NA	ENSG00000068745.16	2.11307	-0.327619	-0.00150409	0.641101	0.938642	1	IP6K2	IP6K2	968	623.458	0.142453	0.0345604	4.12186	3.7582e-05	0.00104717	IP6K2	chr3	Trending_Towards_Increased_RNA_Expression	NA	NA	NA	NA	NA	NA	NA	NA	NA	NA	NA	NA	NA	NA	NA	NA	NA	NA	NA	NA	NA	NA	NA	NA	NA
13921	ENSG00000068745	33849	ENST00000946878.1	106057	33849	NA	ENSG00000068745.16	0.624439	-0.275357	-0.159118	0.69408	0.950949	1	IP6K2	NA	968	623.458	0.142453	0.0345604	4.12186	3.7582e-05	0.00104717	IP6K2	chr3	Trending_Towards_Increased_RNA_Expression	NA	NA	NA	NA	NA	NA	NA	NA	NA	NA	NA	NA	NA	NA	NA	NA	NA	NA	NA	NA	NA	NA	NA	NA	NA
13922	ENSG00000068745	33852	ENST00000491686.1	106060	33852	NA	ENSG00000068745.16	1.36006	-0.116032	-0.0324186	0.867233	0.98216	1	IP6K2	IP6K2	968	623.458	0.142453	0.0345604	4.12186	3.7582e-05	0.00104717	IP6K2	chr3	Trending_Towards_Increased_RNA_Expression	NA	NA	NA	NA	NA	NA	NA	NA	NA	NA	NA	NA	NA	NA	NA	NA	NA	NA	NA	NA	NA	NA	NA	NA	NA
13923	ENSG00000068745	33857	ENST00000416707.1	106070	33857	NA	ENSG00000068745.16	1.62257	0.516548	0.0866324	0.470969	0.888121	1	IP6K2	IP6K2	968	623.458	0.142453	0.0345604	4.12186	3.7582e-05	0.00104717	IP6K2	chr3	Trending_Towards_Increased_RNA_Expression	NA	NA	NA	NA	NA	NA	NA	NA	NA	NA	NA	NA	NA	NA	NA	NA	NA	NA	NA	NA	NA	NA	NA	NA	NA
13924	ENSG00000068745	33845	ENST00000904751.1	106050	33845	NA	ENSG00000068745.16	0.700511	1.16258	0.376162	0.13507	0.644406	0.949079	IP6K2	NA	968	623.458	0.142453	0.0345604	4.12186	3.7582e-05	0.00104717	IP6K2	chr3	Trending_Towards_Increased_RNA_Expression	NA	NA	NA	NA	NA	NA	NA	NA	NA	NA	NA	NA	NA	NA	NA	NA	NA	NA	NA	NA	NA	NA	NA	NA	NA
13925	ENSG00000068745	33835	ENST00000904748.1	106032	33835	NA	ENSG00000068745.16	0.910861	1.52782	0.649728	0.059037	0.477324	0.787078	IP6K2	NA	968	623.458	0.142453	0.0345604	4.12186	3.7582e-05	0.00104717	IP6K2	chr3	Trending_Towards_Increased_RNA_Expression	NA	NA	NA	NA	NA	NA	NA	NA	NA	NA	NA	NA	NA	NA	NA	NA	NA	NA	NA	NA	NA	NA	NA	NA	NA
13926	ENSG00000068745	33855	ENST00000432678.6	106068	33855	NA	ENSG00000068745.16	1.69783	1.08647	0.392126	0.158687	0.678408	0.979786	IP6K2	IP6K2	968	623.458	0.142453	0.0345604	4.12186	3.7582e-05	0.00104717	IP6K2	chr3	Trending_Towards_Increased_RNA_Expression	NA	NA	NA	NA	NA	NA	NA	NA	NA	NA	NA	NA	NA	NA	NA	NA	NA	NA	NA	NA	NA	NA	NA	NA	NA
13927	ENSG00000068745	33850	ENST00000921851.1	106058	33850	NA	ENSG00000068745.16	0.297537	-0.261786	-0.27048	0.708163	0.953988	1	IP6K2	NA	968	623.458	0.142453	0.0345604	4.12186	3.7582e-05	0.00104717	IP6K2	chr3	Trending_Towards_Increased_RNA_Expression	NA	NA	NA	NA	NA	NA	NA	NA	NA	NA	NA	NA	NA	NA	NA	NA	NA	NA	NA	NA	NA	NA	NA	NA	NA
13928	ENSG00000068745	33851	ENST00000479914.5	106059	33851	NA	ENSG00000068745.16	1.18142	1.73925	0.301714	0.0350052	0.383834	0.677715	IP6K2	IP6K2	968	623.458	0.142453	0.0345604	4.12186	3.7582e-05	0.00104717	IP6K2	chr3	Trending_Towards_Increased_RNA_Expression	NA	NA	NA	NA	NA	NA	NA	NA	NA	NA	NA	NA	NA	NA	NA	NA	NA	NA	NA	NA	NA	NA	NA	NA	NA
13929	ENSG00000068745	33842	ENST00000946883.1	106042	33842	NA	ENSG00000068745.16	0.55411	-0.331865	-0.241848	0.636923	0.937769	1	IP6K2	NA	968	623.458	0.142453	0.0345604	4.12186	3.7582e-05	0.00104717	IP6K2	chr3	Trending_Towards_Increased_RNA_Expression	NA	NA	NA	NA	NA	NA	NA	NA	NA	NA	NA	NA	NA	NA	NA	NA	NA	NA	NA	NA	NA	NA	NA	NA	NA
13930	ENSG00000068745	33843	ENST00000946886.1	106045	33843	NA	ENSG00000068745.16	0.517003	-0.189127	-0.198194	0.785856	0.969093	1	IP6K2	NA	968	623.458	0.142453	0.0345604	4.12186	3.7582e-05	0.00104717	IP6K2	chr3	Trending_Towards_Increased_RNA_Expression	NA	NA	NA	NA	NA	NA	NA	NA	NA	NA	NA	NA	NA	NA	NA	NA	NA	NA	NA	NA	NA	NA	NA	NA	NA
13931	ENSG00000068745	33840	ENST00000904744.1	106039	33840	NA	ENSG00000068745.16	1.26209	0.368095	0.113021	0.601841	0.928921	1	IP6K2	NA	968	623.458	0.142453	0.0345604	4.12186	3.7582e-05	0.00104717	IP6K2	chr3	Trending_Towards_Increased_RNA_Expression	NA	NA	NA	NA	NA	NA	NA	NA	NA	NA	NA	NA	NA	NA	NA	NA	NA	NA	NA	NA	NA	NA	NA	NA	NA
13932	ENSG00000068745	33858	ENST00000431721.6	106071	33858	NA	ENSG00000068745.16	1.27643	1.51433	0.375619	0.0609769	0.483122	0.794487	IP6K2	IP6K2	968	623.458	0.142453	0.0345604	4.12186	3.7582e-05	0.00104717	IP6K2	chr3	Trending_Towards_Increased_RNA_Expression	NA	NA	NA	NA	NA	NA	NA	NA	NA	NA	NA	NA	NA	NA	NA	NA	NA	NA	NA	NA	NA	NA	NA	NA	NA
13933	ENSG00000068745	33856	ENST00000433104.2	106069	33856	NA	ENSG00000068745.16	0.595769	1.16147	0.361312	0.135393	0.644947	0.949523	IP6K2	IP6K2	968	623.458	0.142453	0.0345604	4.12186	3.7582e-05	0.00104717	IP6K2	chr3	Trending_Towards_Increased_RNA_Expression	NA	NA	NA	NA	NA	NA	NA	NA	NA	NA	NA	NA	NA	NA	NA	NA	NA	NA	NA	NA	NA	NA	NA	NA	NA
13934	ENSG00000068745	33846	ENST00000946876.1	106052	33846	NA	ENSG00000068745.16	0.550118	0.652381	-0.00286024	0.370623	0.846591	1	IP6K2	NA	968	623.458	0.142453	0.0345604	4.12186	3.7582e-05	0.00104717	IP6K2	chr3	Trending_Towards_Increased_RNA_Expression	NA	NA	NA	NA	NA	NA	NA	NA	NA	NA	NA	NA	NA	NA	NA	NA	NA	NA	NA	NA	NA	NA	NA	NA	NA
13935	ENSG00000068745	33839	ENST00000921847.1	106038	33839	NA	ENSG00000068745.16	0.447759	1.07452	0.392604	0.162701	0.683151	0.984473	IP6K2	NA	968	623.458	0.142453	0.0345604	4.12186	3.7582e-05	0.00104717	IP6K2	chr3	Trending_Towards_Increased_RNA_Expression	NA	NA	NA	NA	NA	NA	NA	NA	NA	NA	NA	NA	NA	NA	NA	NA	NA	NA	NA	NA	NA	NA	NA	NA	NA
13936	ENSG00000068745	33844	ENST00000921854.1	106047	33844	NA	ENSG00000068745.16	0.632349	0.961825	0.148471	0.204904	0.731998	1	IP6K2	NA	968	623.458	0.142453	0.0345604	4.12186	3.7582e-05	0.00104717	IP6K2	chr3	Trending_Towards_Increased_RNA_Expression	NA	NA	NA	NA	NA	NA	NA	NA	NA	NA	NA	NA	NA	NA	NA	NA	NA	NA	NA	NA	NA	NA	NA	NA	NA
13937	ENSG00000068745	33863	ENST00000443964.1	106079	33863	NA	ENSG00000068745.16	1.20289	1.13282	0.530627	0.143925	0.657569	0.961075	IP6K2	IP6K2	968	623.458	0.142453	0.0345604	4.12186	3.7582e-05	0.00104717	IP6K2	chr3	Trending_Towards_Increased_RNA_Expression	NA	NA	NA	NA	NA	NA	NA	NA	NA	NA	NA	NA	NA	NA	NA	NA	NA	NA	NA	NA	NA	NA	NA	NA	NA
13938	ENSG00000068781	20516	ENST00000402114.6	52293	20516	NA	ENSG00000068781.21	1.10211	0.0786508	-0.169969	0.909736	0.988265	1	STON1-GTF2A1L	STON1-GTF2A1L	NA	NA	NA	NA	NA	NA	NA	NA	NA	NA	NA	NA	NA	NA	NA	NA	NA	NA	NA	NA	NA	NA	NA	NA	NA	NA	NA	NA	NA	NA	NA	NA	NA	NA	NA
13939	ENSG00000068781	20518	ENST00000394751.5	52306	20518	NA	ENSG00000068781.21	0.970517	0.359246	-0.0153345	0.610284	0.930983	1	STON1-GTF2A1L	STON1-GTF2A1L	NA	NA	NA	NA	NA	NA	NA	NA	NA	NA	NA	NA	NA	NA	NA	NA	NA	NA	NA	NA	NA	NA	NA	NA	NA	NA	NA	NA	NA	NA	NA	NA	NA	NA	NA
13940	ENSG00000068781	20515	ENST00000405008.5	52292	20515	NA	ENSG00000068781.21	0.822764	-0.432302	-0.379583	0.542554	0.912785	1	STON1-GTF2A1L	STON1-GTF2A1L	NA	NA	NA	NA	NA	NA	NA	NA	NA	NA	NA	NA	NA	NA	NA	NA	NA	NA	NA	NA	NA	NA	NA	NA	NA	NA	NA	NA	NA	NA	NA	NA	NA	NA	NA
13941	ENSG00000068781	20517	ENST00000394754.5	52305	20517	NA	ENSG00000068781.21	0.426889	-0.628889	-0.496125	0.386705	0.853804	1	STON1-GTF2A1L	STON1-GTF2A1L	NA	NA	NA	NA	NA	NA	NA	NA	NA	NA	NA	NA	NA	NA	NA	NA	NA	NA	NA	NA	NA	NA	NA	NA	NA	NA	NA	NA	NA	NA	NA	NA	NA	NA	NA
13942	ENSG00000068784	20149	ENST00000490133.5	71465	20149	NA	ENSG00000068784.14	0.844579	2.52464	0.371649	0.00370641	0.120958	0.287941	SRBD1	SRBD1	970	210.282	0.00195251	0.0585815	0.0333298	0.973412	0.989187	SRBD1	chr2	Not_Biologically_Significant	NA	NA	NA	NA	NA	NA	NA	NA	NA	NA	NA	NA	NA	NA	NA	NA	NA	NA	NA	NA	NA	NA	NA	NA	NA
13943	ENSG00000068784	20148	ENST00000263736.5	71464	20148	NA	ENSG00000068784.14	2.40357	-2.18929	-0.116619	0.010258	0.213279	0.43988	SRBD1	SRBD1	970	210.282	0.00195251	0.0585815	0.0333298	0.973412	0.989187	SRBD1	chr2	Not_Biologically_Significant	NA	NA	NA	NA	NA	NA	NA	NA	NA	NA	NA	NA	NA	NA	NA	NA	NA	NA	NA	NA	NA	NA	NA	NA	NA
13944	ENSG00000068784	20150	ENST00000493649.1	71467	20150	NA	ENSG00000068784.14	0.947603	0.357183	0.0888843	0.612258	0.93144	1	SRBD1	SRBD1	970	210.282	0.00195251	0.0585815	0.0333298	0.973412	0.989187	SRBD1	chr2	Not_Biologically_Significant	NA	NA	NA	NA	NA	NA	NA	NA	NA	NA	NA	NA	NA	NA	NA	NA	NA	NA	NA	NA	NA	NA	NA	NA	NA
13945	ENSG00000068796	50132	ENST00000908147.1	142205	50132	NA	ENSG00000068796.20	1.21472	0.0836905	0.100056	0.903994	0.987421	1	KIF2A	NA	971	2413.73	0.402896	0.109937	3.6648	0.000247533	0.0046089	KIF2A	chr5	Trending_Towards_Increased_RNA_Expression	NA	NA	NA	NA	NA	NA	NA	NA	NA	NA	NA	NA	NA	NA	NA	NA	NA	NA	NA	NA	NA	NA	NA	NA	NA
13946	ENSG00000068796	50126	ENST00000908144.1	142197	50126	NA	ENSG00000068796.20	1.56741	0.853095	0.911942	0.254078	0.774961	1	KIF2A	NA	971	2413.73	0.402896	0.109937	3.6648	0.000247533	0.0046089	KIF2A	chr5	Trending_Towards_Increased_RNA_Expression	NA	NA	NA	NA	NA	NA	NA	NA	NA	NA	NA	NA	NA	NA	NA	NA	NA	NA	NA	NA	NA	NA	NA	NA	NA
13947	ENSG00000068796	50143	ENST00000506857.5	142218	50143	NA	ENSG00000068796.20	2.17824	1.73258	1.09791	0.0355997	0.386814	0.681133	KIF2A	KIF2A	971	2413.73	0.402896	0.109937	3.6648	0.000247533	0.0046089	KIF2A	chr5	Trending_Towards_Increased_RNA_Expression	NA	NA	NA	NA	NA	NA	NA	NA	NA	NA	NA	NA	NA	NA	NA	NA	NA	NA	NA	NA	NA	NA	NA	NA	NA
13948	ENSG00000068796	50139	ENST00000927779.1	142213	50139	NA	ENSG00000068796.20	1.43668	-0.14119	0.420141	0.83893	0.978187	1	KIF2A	NA	971	2413.73	0.402896	0.109937	3.6648	0.000247533	0.0046089	KIF2A	chr5	Trending_Towards_Increased_RNA_Expression	NA	NA	NA	NA	NA	NA	NA	NA	NA	NA	NA	NA	NA	NA	NA	NA	NA	NA	NA	NA	NA	NA	NA	NA	NA
13949	ENSG00000068796	50131	ENST00000676413.1	142203	50131	NA	ENSG00000068796.20	1.49266	1.01417	0.453439	0.184276	0.709872	1	KIF2A	KIF2A	971	2413.73	0.402896	0.109937	3.6648	0.000247533	0.0046089	KIF2A	chr5	Trending_Towards_Increased_RNA_Expression	NA	NA	NA	NA	NA	NA	NA	NA	NA	NA	NA	NA	NA	NA	NA	NA	NA	NA	NA	NA	NA	NA	NA	NA	NA
13950	ENSG00000068796	50124	ENST00000675085.1	142195	50124	NA	ENSG00000068796.20	1.56751	2.8196	0.448177	0.00139632	0.066664	0.176851	KIF2A	KIF2A	971	2413.73	0.402896	0.109937	3.6648	0.000247533	0.0046089	KIF2A	chr5	Trending_Towards_Increased_RNA_Expression	NA	NA	NA	NA	NA	NA	NA	NA	NA	NA	NA	NA	NA	NA	NA	NA	NA	NA	NA	NA	NA	NA	NA	NA	NA
13951	ENSG00000068796	50142	ENST00000512541.5	142216	50142	NA	ENSG00000068796.20	1.10533	3.31242	0.487386	0.000234297	0.0207746	0.0621849	KIF2A	KIF2A	971	2413.73	0.402896	0.109937	3.6648	0.000247533	0.0046089	KIF2A	chr5	Trending_Towards_Increased_RNA_Expression	NA	NA	NA	NA	NA	NA	NA	NA	NA	NA	NA	NA	NA	NA	NA	NA	NA	NA	NA	NA	NA	NA	NA	NA	NA
13952	ENSG00000068796	50145	ENST00000509624.1	142222	50145	NA	ENSG00000068796.20	0.294341	0.306468	0.0486025	0.662298	0.943426	1	KIF2A	KIF2A	971	2413.73	0.402896	0.109937	3.6648	0.000247533	0.0046089	KIF2A	chr5	Trending_Towards_Increased_RNA_Expression	NA	NA	NA	NA	NA	NA	NA	NA	NA	NA	NA	NA	NA	NA	NA	NA	NA	NA	NA	NA	NA	NA	NA	NA	NA
13953	ENSG00000068796	50128	ENST00000674751.1	142200	50128	NA	ENSG00000068796.20	1.93521	2.1254	0.609454	0.012331	0.234638	0.471775	KIF2A	KIF2A	971	2413.73	0.402896	0.109937	3.6648	0.000247533	0.0046089	KIF2A	chr5	Trending_Towards_Increased_RNA_Expression	NA	NA	NA	NA	NA	NA	NA	NA	NA	NA	NA	NA	NA	NA	NA	NA	NA	NA	NA	NA	NA	NA	NA	NA	NA
13954	ENSG00000068796	50146	ENST00000675534.1	142223	50146	NA	ENSG00000068796.20	2.27589	3.10698	0.533616	0.000503984	0.0348067	0.099749	KIF2A	KIF2A	971	2413.73	0.402896	0.109937	3.6648	0.000247533	0.0046089	KIF2A	chr5	Trending_Towards_Increased_RNA_Expression	NA	NA	NA	NA	NA	NA	NA	NA	NA	NA	NA	NA	NA	NA	NA	NA	NA	NA	NA	NA	NA	NA	NA	NA	NA
13955	ENSG00000068796	50121	ENST00000401507.7	142192	50121	NA	ENSG00000068796.20	2.15346	-1.14873	-0.169875	0.139138	0.651395	0.95464	KIF2A	KIF2A	971	2413.73	0.402896	0.109937	3.6648	0.000247533	0.0046089	KIF2A	chr5	Trending_Towards_Increased_RNA_Expression	NA	NA	NA	NA	NA	NA	NA	NA	NA	NA	NA	NA	NA	NA	NA	NA	NA	NA	NA	NA	NA	NA	NA	NA	NA
13956	ENSG00000068796	50138	ENST00000927777.1	142212	50138	NA	ENSG00000068796.20	2.37223	1.30131	0.643636	0.0997476	0.583277	0.897549	KIF2A	NA	971	2413.73	0.402896	0.109937	3.6648	0.000247533	0.0046089	KIF2A	chr5	Trending_Towards_Increased_RNA_Expression	NA	NA	NA	NA	NA	NA	NA	NA	NA	NA	NA	NA	NA	NA	NA	NA	NA	NA	NA	NA	NA	NA	NA	NA	NA
13957	ENSG00000068796	50135	ENST00000381103.7	142208	50135	NA	ENSG00000068796.20	2.06826	2.86012	0.746891	0.00121337	0.06114	0.163834	KIF2A	KIF2A	971	2413.73	0.402896	0.109937	3.6648	0.000247533	0.0046089	KIF2A	chr5	Trending_Towards_Increased_RNA_Expression	NA	NA	NA	NA	NA	NA	NA	NA	NA	NA	NA	NA	NA	NA	NA	NA	NA	NA	NA	NA	NA	NA	NA	NA	NA
13958	ENSG00000068796	50122	ENST00000908146.1	142193	50122	NA	ENSG00000068796.20	1.4372	0.216627	-0.376246	0.756064	0.96404	1	KIF2A	NA	971	2413.73	0.402896	0.109937	3.6648	0.000247533	0.0046089	KIF2A	chr5	Trending_Towards_Increased_RNA_Expression	NA	NA	NA	NA	NA	NA	NA	NA	NA	NA	NA	NA	NA	NA	NA	NA	NA	NA	NA	NA	NA	NA	NA	NA	NA
13959	ENSG00000068796	50134	ENST00000908143.1	142207	50134	NA	ENSG00000068796.20	0.571184	0.602341	0.378394	0.405483	0.862095	1	KIF2A	NA	971	2413.73	0.402896	0.109937	3.6648	0.000247533	0.0046089	KIF2A	chr5	Trending_Towards_Increased_RNA_Expression	NA	NA	NA	NA	NA	NA	NA	NA	NA	NA	NA	NA	NA	NA	NA	NA	NA	NA	NA	NA	NA	NA	NA	NA	NA
13960	ENSG00000068796	50123	ENST00000504883.2	142194	50123	NA	ENSG00000068796.20	1.23249	3.52532	0.568613	0.000100629	0.0117913	0.0356873	KIF2A	KIF2A	971	2413.73	0.402896	0.109937	3.6648	0.000247533	0.0046089	KIF2A	chr5	Trending_Towards_Increased_RNA_Expression	NA	NA	NA	NA	NA	NA	NA	NA	NA	NA	NA	NA	NA	NA	NA	NA	NA	NA	NA	NA	NA	NA	NA	NA	NA
13961	ENSG00000068796	50133	ENST00000908145.1	142206	50133	NA	ENSG00000068796.20	2.04524	-0.0330159	0.0564182	0.962021	0.995108	1	KIF2A	NA	971	2413.73	0.402896	0.109937	3.6648	0.000247533	0.0046089	KIF2A	chr5	Trending_Towards_Increased_RNA_Expression	NA	NA	NA	NA	NA	NA	NA	NA	NA	NA	NA	NA	NA	NA	NA	NA	NA	NA	NA	NA	NA	NA	NA	NA	NA
13962	ENSG00000068796	50137	ENST00000927780.1	142211	50137	NA	ENSG00000068796.20	2.73313	1.63504	0.21593	0.0454749	0.43136	0.730838	KIF2A	NA	971	2413.73	0.402896	0.109937	3.6648	0.000247533	0.0046089	KIF2A	chr5	Trending_Towards_Increased_RNA_Expression	NA	NA	NA	NA	NA	NA	NA	NA	NA	NA	NA	NA	NA	NA	NA	NA	NA	NA	NA	NA	NA	NA	NA	NA	NA
13963	ENSG00000068796	50136	ENST00000927778.1	142210	50136	NA	ENSG00000068796.20	2.55364	1.8896	0.671069	0.0236352	0.321921	0.59831	KIF2A	NA	971	2413.73	0.402896	0.109937	3.6648	0.000247533	0.0046089	KIF2A	chr5	Trending_Towards_Increased_RNA_Expression	NA	NA	NA	NA	NA	NA	NA	NA	NA	NA	NA	NA	NA	NA	NA	NA	NA	NA	NA	NA	NA	NA	NA	NA	NA
13964	ENSG00000068796	50144	ENST00000674752.1	142219	50144	NA	ENSG00000068796.20	1.6847	1.19456	0.908399	0.126085	0.631156	0.936638	KIF2A	KIF2A	971	2413.73	0.402896	0.109937	3.6648	0.000247533	0.0046089	KIF2A	chr5	Trending_Towards_Increased_RNA_Expression	NA	NA	NA	NA	NA	NA	NA	NA	NA	NA	NA	NA	NA	NA	NA	NA	NA	NA	NA	NA	NA	NA	NA	NA	NA
13965	ENSG00000068796	50129	ENST00000674916.1	142201	50129	NA	ENSG00000068796.20	0.859066	0.44623	-0.000866447	0.530258	0.909248	1	KIF2A	KIF2A	971	2413.73	0.402896	0.109937	3.6648	0.000247533	0.0046089	KIF2A	chr5	Trending_Towards_Increased_RNA_Expression	NA	NA	NA	NA	NA	NA	NA	NA	NA	NA	NA	NA	NA	NA	NA	NA	NA	NA	NA	NA	NA	NA	NA	NA	NA
13966	ENSG00000068796	50140	ENST00000676271.1	142214	50140	NA	ENSG00000068796.20	2.8292	0.666627	0.208596	0.361182	0.842397	1	KIF2A	KIF2A	971	2413.73	0.402896	0.109937	3.6648	0.000247533	0.0046089	KIF2A	chr5	Trending_Towards_Increased_RNA_Expression	NA	NA	NA	NA	NA	NA	NA	NA	NA	NA	NA	NA	NA	NA	NA	NA	NA	NA	NA	NA	NA	NA	NA	NA	NA
13967	ENSG00000068796	50125	ENST00000514082.6	142196	50125	NA	ENSG00000068796.20	1.72384	0.124325	0.358278	0.857862	0.980777	1	KIF2A	KIF2A	971	2413.73	0.402896	0.109937	3.6648	0.000247533	0.0046089	KIF2A	chr5	Trending_Towards_Increased_RNA_Expression	NA	NA	NA	NA	NA	NA	NA	NA	NA	NA	NA	NA	NA	NA	NA	NA	NA	NA	NA	NA	NA	NA	NA	NA	NA
13968	ENSG00000068796	50130	ENST00000676122.1	142202	50130	NA	ENSG00000068796.20	2.2471	1.49873	0.270319	0.0632922	0.490264	0.803116	KIF2A	KIF2A	971	2413.73	0.402896	0.109937	3.6648	0.000247533	0.0046089	KIF2A	chr5	Trending_Towards_Increased_RNA_Expression	NA	NA	NA	NA	NA	NA	NA	NA	NA	NA	NA	NA	NA	NA	NA	NA	NA	NA	NA	NA	NA	NA	NA	NA	NA
13969	ENSG00000068796	50127	ENST00000674632.1	142199	50127	NA	ENSG00000068796.20	0.354636	-0.203333	-0.09652	0.770397	0.966362	1	KIF2A	KIF2A	971	2413.73	0.402896	0.109937	3.6648	0.000247533	0.0046089	KIF2A	chr5	Trending_Towards_Increased_RNA_Expression	NA	NA	NA	NA	NA	NA	NA	NA	NA	NA	NA	NA	NA	NA	NA	NA	NA	NA	NA	NA	NA	NA	NA	NA	NA
13970	ENSG00000068796	50141	ENST00000908149.1	142215	50141	NA	ENSG00000068796.20	0.890252	0.243413	0.239142	0.727506	0.958512	1	KIF2A	NA	971	2413.73	0.402896	0.109937	3.6648	0.000247533	0.0046089	KIF2A	chr5	Trending_Towards_Increased_RNA_Expression	NA	NA	NA	NA	NA	NA	NA	NA	NA	NA	NA	NA	NA	NA	NA	NA	NA	NA	NA	NA	NA	NA	NA	NA	NA
13971	ENSG00000068831	99376	ENST00000892277.1	299862	99376	NA	ENSG00000068831.20	0.845352	0.412698	0.00461721	0.56017	0.918223	1	RASGRP2	NA	972	147.358	0.3373	0.130056	2.59349	0.00950077	0.0679811	RASGRP2	chr11	Not_Biologically_Significant	NA	NA	NA	NA	NA	NA	NA	NA	NA	NA	NA	NA	NA	NA	NA	NA	NA	NA	NA	NA	NA	NA	NA	NA	NA
13972	ENSG00000068831	99379	ENST00000354024.7	299866	99379	NA	ENSG00000068831.20	0.407346	0.283254	0.212693	0.685925	0.949348	1	RASGRP2	RASGRP2	972	147.358	0.3373	0.130056	2.59349	0.00950077	0.0679811	RASGRP2	chr11	Not_Biologically_Significant	NA	NA	NA	NA	NA	NA	NA	NA	NA	NA	NA	NA	NA	NA	NA	NA	NA	NA	NA	NA	NA	NA	NA	NA	NA
13973	ENSG00000068831	99386	ENST00000377487.5	299889	99386	NA	ENSG00000068831.20	0.290579	0.0907143	0.12132	0.895969	0.98631	1	RASGRP2	RASGRP2	972	147.358	0.3373	0.130056	2.59349	0.00950077	0.0679811	RASGRP2	chr11	Not_Biologically_Significant	NA	NA	NA	NA	NA	NA	NA	NA	NA	NA	NA	NA	NA	NA	NA	NA	NA	NA	NA	NA	NA	NA	NA	NA	NA
13974	ENSG00000068831	99381	ENST00000892274.1	299878	99381	NA	ENSG00000068831.20	0.820555	0.781071	0.828091	0.291787	0.801612	1	RASGRP2	NA	972	147.358	0.3373	0.130056	2.59349	0.00950077	0.0679811	RASGRP2	chr11	Not_Biologically_Significant	NA	NA	NA	NA	NA	NA	NA	NA	NA	NA	NA	NA	NA	NA	NA	NA	NA	NA	NA	NA	NA	NA	NA	NA	NA
13975	ENSG00000068831	99377	ENST00000377497.7	299864	99377	NA	ENSG00000068831.20	1.04043	-0.0579365	-0.0705474	0.933408	0.991126	1	RASGRP2	RASGRP2	972	147.358	0.3373	0.130056	2.59349	0.00950077	0.0679811	RASGRP2	chr11	Not_Biologically_Significant	NA	NA	NA	NA	NA	NA	NA	NA	NA	NA	NA	NA	NA	NA	NA	NA	NA	NA	NA	NA	NA	NA	NA	NA	NA
13976	ENSG00000068831	99383	ENST00000497441.5	299881	99383	NA	ENSG00000068831.20	1.16822	0.670397	0.114703	0.358685	0.84108	1	RASGRP2	RASGRP2	972	147.358	0.3373	0.130056	2.59349	0.00950077	0.0679811	RASGRP2	chr11	Not_Biologically_Significant	NA	NA	NA	NA	NA	NA	NA	NA	NA	NA	NA	NA	NA	NA	NA	NA	NA	NA	NA	NA	NA	NA	NA	NA	NA
13977	ENSG00000068831	99387	ENST00000377489.5	299890	99387	NA	ENSG00000068831.20	0.40799	-0.320198	-0.223735	0.648474	0.940464	1	RASGRP2	RASGRP2	972	147.358	0.3373	0.130056	2.59349	0.00950077	0.0679811	RASGRP2	chr11	Not_Biologically_Significant	NA	NA	NA	NA	NA	NA	NA	NA	NA	NA	NA	NA	NA	NA	NA	NA	NA	NA	NA	NA	NA	NA	NA	NA	NA
13978	ENSG00000068831	99380	ENST00000956340.1	299867	99380	NA	ENSG00000068831.20	1.13289	1.19643	0.326722	0.125586	0.630567	0.935945	RASGRP2	NA	972	147.358	0.3373	0.130056	2.59349	0.00950077	0.0679811	RASGRP2	chr11	Not_Biologically_Significant	NA	NA	NA	NA	NA	NA	NA	NA	NA	NA	NA	NA	NA	NA	NA	NA	NA	NA	NA	NA	NA	NA	NA	NA	NA
13979	ENSG00000068831	99385	ENST00000377486.7	299888	99385	NA	ENSG00000068831.20	0.489127	-0.200357	-0.0538747	0.773605	0.967071	1	RASGRP2	RASGRP2	972	147.358	0.3373	0.130056	2.59349	0.00950077	0.0679811	RASGRP2	chr11	Not_Biologically_Significant	NA	NA	NA	NA	NA	NA	NA	NA	NA	NA	NA	NA	NA	NA	NA	NA	NA	NA	NA	NA	NA	NA	NA	NA	NA
13980	ENSG00000068831	99378	ENST00000892270.1	299865	99378	NA	ENSG00000068831.20	0.317104	0.16	0.181215	0.817948	0.974603	1	RASGRP2	NA	972	147.358	0.3373	0.130056	2.59349	0.00950077	0.0679811	RASGRP2	chr11	Not_Biologically_Significant	NA	NA	NA	NA	NA	NA	NA	NA	NA	NA	NA	NA	NA	NA	NA	NA	NA	NA	NA	NA	NA	NA	NA	NA	NA
13981	ENSG00000068831	99389	ENST00000480443.1	299894	99389	NA	ENSG00000068831.20	0.54253	2.74008	0.294962	0.00182873	0.0787865	0.204186	RASGRP2	RASGRP2	972	147.358	0.3373	0.130056	2.59349	0.00950077	0.0679811	RASGRP2	chr11	Not_Biologically_Significant	NA	NA	NA	NA	NA	NA	NA	NA	NA	NA	NA	NA	NA	NA	NA	NA	NA	NA	NA	NA	NA	NA	NA	NA	NA
13982	ENSG00000068831	99384	ENST00000445445.5	299883	99384	NA	ENSG00000068831.20	1.30931	3.25631	0.496823	0.000289343	0.023822	0.0712273	RASGRP2	RASGRP2	972	147.358	0.3373	0.130056	2.59349	0.00950077	0.0679811	RASGRP2	chr11	Not_Biologically_Significant	NA	NA	NA	NA	NA	NA	NA	NA	NA	NA	NA	NA	NA	NA	NA	NA	NA	NA	NA	NA	NA	NA	NA	NA	NA
13983	ENSG00000068831	99375	ENST00000892278.1	299861	99375	NA	ENSG00000068831.20	1.77479	2.08468	0.471193	0.0138275	0.248365	0.492571	RASGRP2	NA	972	147.358	0.3373	0.130056	2.59349	0.00950077	0.0679811	RASGRP2	chr11	Not_Biologically_Significant	NA	NA	NA	NA	NA	NA	NA	NA	NA	NA	NA	NA	NA	NA	NA	NA	NA	NA	NA	NA	NA	NA	NA	NA	NA
13984	ENSG00000068831	99388	ENST00000394430.5	299891	99388	NA	ENSG00000068831.20	1.1391	0.875278	0.326653	0.243295	0.766693	1	RASGRP2	RASGRP2	972	147.358	0.3373	0.130056	2.59349	0.00950077	0.0679811	RASGRP2	chr11	Not_Biologically_Significant	NA	NA	NA	NA	NA	NA	NA	NA	NA	NA	NA	NA	NA	NA	NA	NA	NA	NA	NA	NA	NA	NA	NA	NA	NA
13985	ENSG00000068831	99372	ENST00000892284.1	299856	99372	NA	ENSG00000068831.20	0.30732	-0.359524	-0.136863	0.610017	0.930942	1	RASGRP2	NA	972	147.358	0.3373	0.130056	2.59349	0.00950077	0.0679811	RASGRP2	chr11	Not_Biologically_Significant	NA	NA	NA	NA	NA	NA	NA	NA	NA	NA	NA	NA	NA	NA	NA	NA	NA	NA	NA	NA	NA	NA	NA	NA	NA
13986	ENSG00000068831	99373	ENST00000421556.5	299859	99373	NA	ENSG00000068831.20	0.528773	-0.575357	-0.289772	0.425333	0.870834	1	RASGRP2	RASGRP2	972	147.358	0.3373	0.130056	2.59349	0.00950077	0.0679811	RASGRP2	chr11	Not_Biologically_Significant	NA	NA	NA	NA	NA	NA	NA	NA	NA	NA	NA	NA	NA	NA	NA	NA	NA	NA	NA	NA	NA	NA	NA	NA	NA
13987	ENSG00000068831	99382	ENST00000488071.1	299879	99382	NA	ENSG00000068831.20	0.606898	2.57016	0.630692	0.00320394	0.111011	0.269154	RASGRP2	RASGRP2	972	147.358	0.3373	0.130056	2.59349	0.00950077	0.0679811	RASGRP2	chr11	Not_Biologically_Significant	NA	NA	NA	NA	NA	NA	NA	NA	NA	NA	NA	NA	NA	NA	NA	NA	NA	NA	NA	NA	NA	NA	NA	NA	NA
13988	ENSG00000068831	99374	ENST00000394432.8	299860	99374	NA	ENSG00000068831.20	0.807698	-0.472817	-0.448291	0.507198	0.9013	1	RASGRP2	RASGRP2	972	147.358	0.3373	0.130056	2.59349	0.00950077	0.0679811	RASGRP2	chr11	Not_Biologically_Significant	NA	NA	NA	NA	NA	NA	NA	NA	NA	NA	NA	NA	NA	NA	NA	NA	NA	NA	NA	NA	NA	NA	NA	NA	NA
13989	ENSG00000068831	99371	ENST00000464324.5	299855	99371	NA	ENSG00000068831.20	1.06659	0.557579	0.139889	0.438768	0.876265	1	RASGRP2	RASGRP2	972	147.358	0.3373	0.130056	2.59349	0.00950077	0.0679811	RASGRP2	chr11	Not_Biologically_Significant	NA	NA	NA	NA	NA	NA	NA	NA	NA	NA	NA	NA	NA	NA	NA	NA	NA	NA	NA	NA	NA	NA	NA	NA	NA
13990	ENSG00000068878	20581	ENST00000933260.1	71919	20581	NA	ENSG00000068878.16	2.48749	-0.35004	-0.0203085	0.619158	0.933349	1	PSME4	NA	973	604.943	0.0363181	0.060597	0.599338	0.548948	0.778007	PSME4	chr2	Not_Biologically_Significant	NA	NA	NA	NA	NA	NA	NA	NA	NA	NA	NA	NA	NA	NA	NA	NA	NA	NA	NA	NA	NA	NA	NA	NA	NA
13991	ENSG00000068878	20578	ENST00000389993.7	71916	20578	NA	ENSG00000068878.16	1.46586	-0.739484	-0.255482	0.315576	0.816071	1	PSME4	PSME4	973	604.943	0.0363181	0.060597	0.599338	0.548948	0.778007	PSME4	chr2	Not_Biologically_Significant	NA	NA	NA	NA	NA	NA	NA	NA	NA	NA	NA	NA	NA	NA	NA	NA	NA	NA	NA	NA	NA	NA	NA	NA	NA
13992	ENSG00000068878	20582	ENST00000488687.5	71920	20582	NA	ENSG00000068878.16	1.73738	-1.28393	-0.11257	0.103717	0.591628	0.904068	PSME4	PSME4	973	604.943	0.0363181	0.060597	0.599338	0.548948	0.778007	PSME4	chr2	Not_Biologically_Significant	NA	NA	NA	NA	NA	NA	NA	NA	NA	NA	NA	NA	NA	NA	NA	NA	NA	NA	NA	NA	NA	NA	NA	NA	NA
13993	ENSG00000068878	20580	ENST00000476586.5	71918	20580	NA	ENSG00000068878.16	1.74743	0.874365	0.340507	0.243727	0.766983	1	PSME4	PSME4	973	604.943	0.0363181	0.060597	0.599338	0.548948	0.778007	PSME4	chr2	Not_Biologically_Significant	NA	NA	NA	NA	NA	NA	NA	NA	NA	NA	NA	NA	NA	NA	NA	NA	NA	NA	NA	NA	NA	NA	NA	NA	NA
13994	ENSG00000068878	20579	ENST00000933259.1	71917	20579	NA	ENSG00000068878.16	1.8027	-1.07956	-0.517468	0.160994	0.681163	0.982505	PSME4	NA	973	604.943	0.0363181	0.060597	0.599338	0.548948	0.778007	PSME4	chr2	Not_Biologically_Significant	NA	NA	NA	NA	NA	NA	NA	NA	NA	NA	NA	NA	NA	NA	NA	NA	NA	NA	NA	NA	NA	NA	NA	NA	NA
13995	ENSG00000068878	20575	ENST00000404125.6	71913	20575	NA	ENSG00000068878.16	2.24782	-0.0911111	-0.00874662	0.89552	0.986217	1	PSME4	PSME4	973	604.943	0.0363181	0.060597	0.599338	0.548948	0.778007	PSME4	chr2	Not_Biologically_Significant	NA	NA	NA	NA	NA	NA	NA	NA	NA	NA	NA	NA	NA	NA	NA	NA	NA	NA	NA	NA	NA	NA	NA	NA	NA
13996	ENSG00000068878	20574	ENST00000878865.1	71912	20574	NA	ENSG00000068878.16	1.32425	0.375278	0.413909	0.594991	0.927109	1	PSME4	NA	973	604.943	0.0363181	0.060597	0.599338	0.548948	0.778007	PSME4	chr2	Not_Biologically_Significant	NA	NA	NA	NA	NA	NA	NA	NA	NA	NA	NA	NA	NA	NA	NA	NA	NA	NA	NA	NA	NA	NA	NA	NA	NA
13997	ENSG00000068878	20577	ENST00000967911.1	71915	20577	NA	ENSG00000068878.16	1.29334	-0.32496	-0.696066	0.643753	0.939487	1	PSME4	NA	973	604.943	0.0363181	0.060597	0.599338	0.548948	0.778007	PSME4	chr2	Not_Biologically_Significant	NA	NA	NA	NA	NA	NA	NA	NA	NA	NA	NA	NA	NA	NA	NA	NA	NA	NA	NA	NA	NA	NA	NA	NA	NA
13998	ENSG00000068878	20576	ENST00000933258.1	71914	20576	NA	ENSG00000068878.16	1.05041	-0.054246	0.0310627	0.937604	0.991602	1	PSME4	NA	973	604.943	0.0363181	0.060597	0.599338	0.548948	0.778007	PSME4	chr2	Not_Biologically_Significant	NA	NA	NA	NA	NA	NA	NA	NA	NA	NA	NA	NA	NA	NA	NA	NA	NA	NA	NA	NA	NA	NA	NA	NA	NA
13999	ENSG00000068878	20583	ENST00000478731.1	71922	20583	NA	ENSG00000068878.16	0.5299	1.26317	0.141197	0.108593	0.600975	0.911605	PSME4	PSME4	973	604.943	0.0363181	0.060597	0.599338	0.548948	0.778007	PSME4	chr2	Not_Biologically_Significant	NA	NA	NA	NA	NA	NA	NA	NA	NA	NA	NA	NA	NA	NA	NA	NA	NA	NA	NA	NA	NA	NA	NA	NA	NA
14000	ENSG00000068878	20584	ENST00000461810.1	71923	20584	NA	ENSG00000068878.16	0.60202	1.07194	0.108472	0.163565	0.68437	0.985453	PSME4	PSME4	973	604.943	0.0363181	0.060597	0.599338	0.548948	0.778007	PSME4	chr2	Not_Biologically_Significant	NA	NA	NA	NA	NA	NA	NA	NA	NA	NA	NA	NA	NA	NA	NA	NA	NA	NA	NA	NA	NA	NA	NA	NA	NA
14001	ENSG00000068885	39522	ENST00000477495.5	114376	39522	NA	ENSG00000068885.16	0.731742	2.06647	0.295954	0.0145602	0.254741	0.502213	IFT80	IFT80	974	51.471	0.132069	0.091216	1.44787	0.147652	0.391105	IFT80	chr3	Not_Biologically_Significant	NA	NA	NA	NA	NA	NA	NA	NA	NA	NA	NA	NA	NA	NA	NA	NA	NA	NA	NA	NA	NA	NA	NA	NA	NA
14002	ENSG00000068885	39517	ENST00000866736.1	114357	39517	NA	ENSG00000068885.16	0.793641	-0.313413	-0.24203	0.655323	0.94194	1	IFT80	NA	974	51.471	0.132069	0.091216	1.44787	0.147652	0.391105	IFT80	chr3	Not_Biologically_Significant	NA	NA	NA	NA	NA	NA	NA	NA	NA	NA	NA	NA	NA	NA	NA	NA	NA	NA	NA	NA	NA	NA	NA	NA	NA
14003	ENSG00000068885	39521	ENST00000465537.5	114369	39521	NA	ENSG00000068885.16	0.588284	1.64627	0.358341	0.0442277	0.426415	0.725172	IFT80	IFT80	974	51.471	0.132069	0.091216	1.44787	0.147652	0.391105	IFT80	chr3	Not_Biologically_Significant	NA	NA	NA	NA	NA	NA	NA	NA	NA	NA	NA	NA	NA	NA	NA	NA	NA	NA	NA	NA	NA	NA	NA	NA	NA
14004	ENSG00000068885	39519	ENST00000496589.5	114360	39519	NA	ENSG00000068885.16	0.925827	0.554563	0.28917	0.441058	0.87721	1	IFT80	IFT80	974	51.471	0.132069	0.091216	1.44787	0.147652	0.391105	IFT80	chr3	Not_Biologically_Significant	NA	NA	NA	NA	NA	NA	NA	NA	NA	NA	NA	NA	NA	NA	NA	NA	NA	NA	NA	NA	NA	NA	NA	NA	NA
14005	ENSG00000068885	39520	ENST00000487943.5	114361	39520	NA	ENSG00000068885.16	1.38772	0.863294	0.236259	0.249052	0.771175	1	IFT80	IFT80	974	51.471	0.132069	0.091216	1.44787	0.147652	0.391105	IFT80	chr3	Not_Biologically_Significant	NA	NA	NA	NA	NA	NA	NA	NA	NA	NA	NA	NA	NA	NA	NA	NA	NA	NA	NA	NA	NA	NA	NA	NA	NA
14006	ENSG00000068885	39513	ENST00000326448.12	114353	39513	NA	ENSG00000068885.16	1.75487	0.148611	-0.0531549	0.830625	0.976806	1	IFT80	IFT80	974	51.471	0.132069	0.091216	1.44787	0.147652	0.391105	IFT80	chr3	Not_Biologically_Significant	NA	NA	NA	NA	NA	NA	NA	NA	NA	NA	NA	NA	NA	NA	NA	NA	NA	NA	NA	NA	NA	NA	NA	NA	NA
14007	ENSG00000068885	39514	ENST00000915648.1	114354	39514	NA	ENSG00000068885.16	0.400613	0.0387698	-0.0820723	0.955401	0.99445	1	IFT80	NA	974	51.471	0.132069	0.091216	1.44787	0.147652	0.391105	IFT80	chr3	Not_Biologically_Significant	NA	NA	NA	NA	NA	NA	NA	NA	NA	NA	NA	NA	NA	NA	NA	NA	NA	NA	NA	NA	NA	NA	NA	NA	NA
14008	ENSG00000068885	39516	ENST00000483465.5	114356	39516	NA	ENSG00000068885.16	1.19657	0.908413	0.42149	0.227934	0.754165	1	IFT80	IFT80	974	51.471	0.132069	0.091216	1.44787	0.147652	0.391105	IFT80	chr3	Not_Biologically_Significant	NA	NA	NA	NA	NA	NA	NA	NA	NA	NA	NA	NA	NA	NA	NA	NA	NA	NA	NA	NA	NA	NA	NA	NA	NA
14009	ENSG00000068885	39515	ENST00000866737.1	114355	39515	NA	ENSG00000068885.16	0.896746	-1.14702	-0.541284	0.139641	0.652093	0.955323	IFT80	NA	974	51.471	0.132069	0.091216	1.44787	0.147652	0.391105	IFT80	chr3	Not_Biologically_Significant	NA	NA	NA	NA	NA	NA	NA	NA	NA	NA	NA	NA	NA	NA	NA	NA	NA	NA	NA	NA	NA	NA	NA	NA	NA
14010	ENSG00000068885	39518	ENST00000967444.1	114359	39518	NA	ENSG00000068885.16	0.306125	0.395119	0.0151562	0.576402	0.922278	1	IFT80	NA	974	51.471	0.132069	0.091216	1.44787	0.147652	0.391105	IFT80	chr3	Not_Biologically_Significant	NA	NA	NA	NA	NA	NA	NA	NA	NA	NA	NA	NA	NA	NA	NA	NA	NA	NA	NA	NA	NA	NA	NA	NA	NA
14011	ENSG00000068903	156965	ENST00000462654.5	453600	156965	NA	ENSG00000068903.22	1.58991	-0.965675	-0.11153	0.203323	0.730379	1	SIRT2	SIRT2	975	316.126	-0.0479973	0.0500032	-0.959884	0.337114	0.612077	SIRT2	chr19	Not_Biologically_Significant	NA	NA	NA	NA	NA	NA	NA	NA	NA	NA	NA	NA	NA	NA	NA	NA	NA	NA	NA	NA	NA	NA	NA	NA	NA
14012	ENSG00000068903	156966	ENST00000392081.6	453601	156966	NA	ENSG00000068903.22	2.05504	-0.840714	0.00921784	0.260246	0.779027	1	SIRT2	SIRT2	975	316.126	-0.0479973	0.0500032	-0.959884	0.337114	0.612077	SIRT2	chr19	Not_Biologically_Significant	NA	NA	NA	NA	NA	NA	NA	NA	NA	NA	NA	NA	NA	NA	NA	NA	NA	NA	NA	NA	NA	NA	NA	NA	NA
14013	ENSG00000068903	156971	ENST00000941837.1	453608	156971	NA	ENSG00000068903.22	0.276432	0.50123	-0.158081	0.483441	0.89238	1	SIRT2	NA	975	316.126	-0.0479973	0.0500032	-0.959884	0.337114	0.612077	SIRT2	chr19	Not_Biologically_Significant	NA	NA	NA	NA	NA	NA	NA	NA	NA	NA	NA	NA	NA	NA	NA	NA	NA	NA	NA	NA	NA	NA	NA	NA	NA
14014	ENSG00000068903	156977	ENST00000381766.8	453617	156977	NA	ENSG00000068903.22	1.17758	-1.04123	-0.190189	0.174312	0.697971	0.996727	SIRT2	SIRT2	975	316.126	-0.0479973	0.0500032	-0.959884	0.337114	0.612077	SIRT2	chr19	Not_Biologically_Significant	NA	NA	NA	NA	NA	NA	NA	NA	NA	NA	NA	NA	NA	NA	NA	NA	NA	NA	NA	NA	NA	NA	NA	NA	NA
14015	ENSG00000068903	156968	ENST00000249396.12	453604	156968	NA	ENSG00000068903.22	1.96822	1.41083	0.377132	0.0777553	0.531489	0.850006	SIRT2	SIRT2	975	316.126	-0.0479973	0.0500032	-0.959884	0.337114	0.612077	SIRT2	chr19	Not_Biologically_Significant	NA	NA	NA	NA	NA	NA	NA	NA	NA	NA	NA	NA	NA	NA	NA	NA	NA	NA	NA	NA	NA	NA	NA	NA	NA
14016	ENSG00000068903	156964	ENST00000479290.5	453599	156964	NA	ENSG00000068903.22	1.63925	0.0205952	0.0384782	0.976289	0.99674	1	SIRT2	SIRT2	975	316.126	-0.0479973	0.0500032	-0.959884	0.337114	0.612077	SIRT2	chr19	Not_Biologically_Significant	NA	NA	NA	NA	NA	NA	NA	NA	NA	NA	NA	NA	NA	NA	NA	NA	NA	NA	NA	NA	NA	NA	NA	NA	NA
14017	ENSG00000068903	156973	ENST00000872148.1	453611	156973	NA	ENSG00000068903.22	0.493362	0.490238	-0.036423	0.492573	0.895941	1	SIRT2	NA	975	316.126	-0.0479973	0.0500032	-0.959884	0.337114	0.612077	SIRT2	chr19	Not_Biologically_Significant	NA	NA	NA	NA	NA	NA	NA	NA	NA	NA	NA	NA	NA	NA	NA	NA	NA	NA	NA	NA	NA	NA	NA	NA	NA
14018	ENSG00000068903	156978	ENST00000481381.1	453624	156978	NA	ENSG00000068903.22	1.22054	-1.39369	-0.166269	0.0808966	0.539831	0.858393	SIRT2	SIRT2	975	316.126	-0.0479973	0.0500032	-0.959884	0.337114	0.612077	SIRT2	chr19	Not_Biologically_Significant	NA	NA	NA	NA	NA	NA	NA	NA	NA	NA	NA	NA	NA	NA	NA	NA	NA	NA	NA	NA	NA	NA	NA	NA	NA
14019	ENSG00000068903	156976	ENST00000407552.5	453616	156976	NA	ENSG00000068903.22	0.504098	-1.07468	-0.213618	0.162655	0.683141	0.984421	SIRT2	SIRT2	975	316.126	-0.0479973	0.0500032	-0.959884	0.337114	0.612077	SIRT2	chr19	Not_Biologically_Significant	NA	NA	NA	NA	NA	NA	NA	NA	NA	NA	NA	NA	NA	NA	NA	NA	NA	NA	NA	NA	NA	NA	NA	NA	NA
14020	ENSG00000068903	156970	ENST00000872147.1	453607	156970	NA	ENSG00000068903.22	0.70428	-0.60377	-0.301362	0.40445	0.861693	1	SIRT2	NA	975	316.126	-0.0479973	0.0500032	-0.959884	0.337114	0.612077	SIRT2	chr19	Not_Biologically_Significant	NA	NA	NA	NA	NA	NA	NA	NA	NA	NA	NA	NA	NA	NA	NA	NA	NA	NA	NA	NA	NA	NA	NA	NA	NA
14021	ENSG00000068903	156967	ENST00000872150.1	453603	156967	NA	ENSG00000068903.22	1.65578	-0.842262	-0.336754	0.259468	0.778504	1	SIRT2	NA	975	316.126	-0.0479973	0.0500032	-0.959884	0.337114	0.612077	SIRT2	chr19	Not_Biologically_Significant	NA	NA	NA	NA	NA	NA	NA	NA	NA	NA	NA	NA	NA	NA	NA	NA	NA	NA	NA	NA	NA	NA	NA	NA	NA
14022	ENSG00000068903	156972	ENST00000941836.1	453609	156972	NA	ENSG00000068903.22	0.626764	-0.175	-0.0862033	0.801369	0.971895	1	SIRT2	NA	975	316.126	-0.0479973	0.0500032	-0.959884	0.337114	0.612077	SIRT2	chr19	Not_Biologically_Significant	NA	NA	NA	NA	NA	NA	NA	NA	NA	NA	NA	NA	NA	NA	NA	NA	NA	NA	NA	NA	NA	NA	NA	NA	NA
14023	ENSG00000068903	156969	ENST00000872146.1	453605	156969	NA	ENSG00000068903.22	0.801966	0.0865873	0.0883326	0.900657	0.98712	1	SIRT2	NA	975	316.126	-0.0479973	0.0500032	-0.959884	0.337114	0.612077	SIRT2	chr19	Not_Biologically_Significant	NA	NA	NA	NA	NA	NA	NA	NA	NA	NA	NA	NA	NA	NA	NA	NA	NA	NA	NA	NA	NA	NA	NA	NA	NA
14024	ENSG00000068903	156974	ENST00000496069.1	453612	156974	NA	ENSG00000068903.22	1.24781	-1.55377	-0.232391	0.0554732	0.466398	0.773053	SIRT2	SIRT2	975	316.126	-0.0479973	0.0500032	-0.959884	0.337114	0.612077	SIRT2	chr19	Not_Biologically_Significant	NA	NA	NA	NA	NA	NA	NA	NA	NA	NA	NA	NA	NA	NA	NA	NA	NA	NA	NA	NA	NA	NA	NA	NA	NA
14025	ENSG00000068903	156963	ENST00000358931.9	453597	156963	NA	ENSG00000068903.22	0.465879	0.215595	-0.00491332	0.757166	0.964222	1	SIRT2	SIRT2	975	316.126	-0.0479973	0.0500032	-0.959884	0.337114	0.612077	SIRT2	chr19	Not_Biologically_Significant	NA	NA	NA	NA	NA	NA	NA	NA	NA	NA	NA	NA	NA	NA	NA	NA	NA	NA	NA	NA	NA	NA	NA	NA	NA
14026	ENSG00000068903	156975	ENST00000443898.5	453615	156975	NA	ENSG00000068903.22	0.267685	0.714722	0.131142	0.330496	0.824598	1	SIRT2	SIRT2	975	316.126	-0.0479973	0.0500032	-0.959884	0.337114	0.612077	SIRT2	chr19	Not_Biologically_Significant	NA	NA	NA	NA	NA	NA	NA	NA	NA	NA	NA	NA	NA	NA	NA	NA	NA	NA	NA	NA	NA	NA	NA	NA	NA
14027	ENSG00000068912	20545	ENST00000690769.1	52377	20545	NA	ENSG00000068912.16	0.95901	-0.461706	-0.0312869	0.516752	0.90491	1	ERLEC1	ERLEC1	976	1185.75	-0.0991868	0.0553905	-1.79068	0.0733442	0.257463	ERLEC1	chr2	Not_Biologically_Significant	NA	NA	NA	NA	NA	NA	NA	NA	NA	NA	NA	NA	NA	NA	NA	NA	NA	NA	NA	NA	NA	NA	NA	NA	NA
14028	ENSG00000068912	20564	ENST00000901754.1	52412	20564	NA	ENSG00000068912.16	0.529904	0.515675	-0.153083	0.471674	0.888409	1	ERLEC1	NA	976	1185.75	-0.0991868	0.0553905	-1.79068	0.0733442	0.257463	ERLEC1	chr2	Not_Biologically_Significant	NA	NA	NA	NA	NA	NA	NA	NA	NA	NA	NA	NA	NA	NA	NA	NA	NA	NA	NA	NA	NA	NA	NA	NA	NA
14029	ENSG00000068912	20548	ENST00000692665.1	52385	20548	NA	ENSG00000068912.16	0.267689	0.968452	0.311887	0.202187	0.72897	1	ERLEC1	ERLEC1	976	1185.75	-0.0991868	0.0553905	-1.79068	0.0733442	0.257463	ERLEC1	chr2	Not_Biologically_Significant	NA	NA	NA	NA	NA	NA	NA	NA	NA	NA	NA	NA	NA	NA	NA	NA	NA	NA	NA	NA	NA	NA	NA	NA	NA
14030	ENSG00000068912	20558	ENST00000685400.1	52396	20558	NA	ENSG00000068912.16	0.723356	-0.0985714	-0.0727886	0.887008	0.985137	1	ERLEC1	ERLEC1	976	1185.75	-0.0991868	0.0553905	-1.79068	0.0733442	0.257463	ERLEC1	chr2	Not_Biologically_Significant	NA	NA	NA	NA	NA	NA	NA	NA	NA	NA	NA	NA	NA	NA	NA	NA	NA	NA	NA	NA	NA	NA	NA	NA	NA
14031	ENSG00000068912	20562	ENST00000692745.1	52406	20562	NA	ENSG00000068912.16	1.08038	-0.672698	-0.225239	0.357168	0.840208	1	ERLEC1	ERLEC1	976	1185.75	-0.0991868	0.0553905	-1.79068	0.0733442	0.257463	ERLEC1	chr2	Not_Biologically_Significant	NA	NA	NA	NA	NA	NA	NA	NA	NA	NA	NA	NA	NA	NA	NA	NA	NA	NA	NA	NA	NA	NA	NA	NA	NA
14032	ENSG00000068912	20556	ENST00000689291.1	52401	20556	NA	ENSG00000068912.16	0.728434	-0.0845238	0.00795694	0.903063	0.987252	1	ERLEC1	ERLEC1	976	1185.75	-0.0991868	0.0553905	-1.79068	0.0733442	0.257463	ERLEC1	chr2	Not_Biologically_Significant	NA	NA	NA	NA	NA	NA	NA	NA	NA	NA	NA	NA	NA	NA	NA	NA	NA	NA	NA	NA	NA	NA	NA	NA	NA
14033	ENSG00000068912	20567	ENST00000952242.1	52416	20567	NA	ENSG00000068912.16	0.500517	0.724127	0.23378	0.324782	0.820894	1	ERLEC1	NA	976	1185.75	-0.0991868	0.0553905	-1.79068	0.0733442	0.257463	ERLEC1	chr2	Not_Biologically_Significant	NA	NA	NA	NA	NA	NA	NA	NA	NA	NA	NA	NA	NA	NA	NA	NA	NA	NA	NA	NA	NA	NA	NA	NA	NA
14034	ENSG00000068912	20568	ENST00000692786.1	52418	20568	NA	ENSG00000068912.16	0.67838	0.384921	0.109022	0.585913	0.924569	1	ERLEC1	ERLEC1	976	1185.75	-0.0991868	0.0553905	-1.79068	0.0733442	0.257463	ERLEC1	chr2	Not_Biologically_Significant	NA	NA	NA	NA	NA	NA	NA	NA	NA	NA	NA	NA	NA	NA	NA	NA	NA	NA	NA	NA	NA	NA	NA	NA	NA
14035	ENSG00000068912	20539	ENST00000687536.1	52369	20539	NA	ENSG00000068912.16	1.06997	1.18595	0.367931	0.128434	0.634694	0.939901	ERLEC1	ERLEC1	976	1185.75	-0.0991868	0.0553905	-1.79068	0.0733442	0.257463	ERLEC1	chr2	Not_Biologically_Significant	NA	NA	NA	NA	NA	NA	NA	NA	NA	NA	NA	NA	NA	NA	NA	NA	NA	NA	NA	NA	NA	NA	NA	NA	NA
14036	ENSG00000068912	20563	ENST00000185150.9	52409	20563	NA	ENSG00000068912.16	3.06573	-2.2696	-0.1467	0.0080894	0.187876	0.400909	ERLEC1	ERLEC1	976	1185.75	-0.0991868	0.0553905	-1.79068	0.0733442	0.257463	ERLEC1	chr2	Not_Biologically_Significant	NA	NA	NA	NA	NA	NA	NA	NA	NA	NA	NA	NA	NA	NA	NA	NA	NA	NA	NA	NA	NA	NA	NA	NA	NA
14037	ENSG00000068912	20540	ENST00000685508.1	52368	20540	NA	ENSG00000068912.16	0.769938	0.837857	0.116566	0.261706	0.779989	1	ERLEC1	ERLEC1	976	1185.75	-0.0991868	0.0553905	-1.79068	0.0733442	0.257463	ERLEC1	chr2	Not_Biologically_Significant	NA	NA	NA	NA	NA	NA	NA	NA	NA	NA	NA	NA	NA	NA	NA	NA	NA	NA	NA	NA	NA	NA	NA	NA	NA
14038	ENSG00000068912	20541	ENST00000690836.1	52371	20541	NA	ENSG00000068912.16	0.55065	-0.602421	-0.250557	0.405437	0.862086	1	ERLEC1	ERLEC1	976	1185.75	-0.0991868	0.0553905	-1.79068	0.0733442	0.257463	ERLEC1	chr2	Not_Biologically_Significant	NA	NA	NA	NA	NA	NA	NA	NA	NA	NA	NA	NA	NA	NA	NA	NA	NA	NA	NA	NA	NA	NA	NA	NA	NA
14039	ENSG00000068912	20543	ENST00000688464.1	52373	20543	NA	ENSG00000068912.16	1.87106	-0.583571	-0.0888934	0.419182	0.867892	1	ERLEC1	ERLEC1	976	1185.75	-0.0991868	0.0553905	-1.79068	0.0733442	0.257463	ERLEC1	chr2	Not_Biologically_Significant	NA	NA	NA	NA	NA	NA	NA	NA	NA	NA	NA	NA	NA	NA	NA	NA	NA	NA	NA	NA	NA	NA	NA	NA	NA
14040	ENSG00000068912	20571	ENST00000689230.1	52423	20571	NA	ENSG00000068912.16	1.00727	0.753651	0.246552	0.307316	0.811097	1	ERLEC1	ERLEC1	976	1185.75	-0.0991868	0.0553905	-1.79068	0.0733442	0.257463	ERLEC1	chr2	Not_Biologically_Significant	NA	NA	NA	NA	NA	NA	NA	NA	NA	NA	NA	NA	NA	NA	NA	NA	NA	NA	NA	NA	NA	NA	NA	NA	NA
14041	ENSG00000068912	20557	ENST00000688274.1	52399	20557	NA	ENSG00000068912.16	0.42039	-0.903095	-0.257852	0.230345	0.756424	1	ERLEC1	ERLEC1	976	1185.75	-0.0991868	0.0553905	-1.79068	0.0733442	0.257463	ERLEC1	chr2	Not_Biologically_Significant	NA	NA	NA	NA	NA	NA	NA	NA	NA	NA	NA	NA	NA	NA	NA	NA	NA	NA	NA	NA	NA	NA	NA	NA	NA
14042	ENSG00000068912	20560	ENST00000686424.1	52397	20560	NA	ENSG00000068912.16	0.543326	-0.236984	0.106024	0.734282	0.960081	1	ERLEC1	ERLEC1	976	1185.75	-0.0991868	0.0553905	-1.79068	0.0733442	0.257463	ERLEC1	chr2	Not_Biologically_Significant	NA	NA	NA	NA	NA	NA	NA	NA	NA	NA	NA	NA	NA	NA	NA	NA	NA	NA	NA	NA	NA	NA	NA	NA	NA
14043	ENSG00000068912	20554	ENST00000691853.1	52392	20554	NA	ENSG00000068912.16	0.52159	0.802778	0.187247	0.27996	0.79368	1	ERLEC1	ERLEC1	976	1185.75	-0.0991868	0.0553905	-1.79068	0.0733442	0.257463	ERLEC1	chr2	Not_Biologically_Significant	NA	NA	NA	NA	NA	NA	NA	NA	NA	NA	NA	NA	NA	NA	NA	NA	NA	NA	NA	NA	NA	NA	NA	NA	NA
14044	ENSG00000068912	20569	ENST00000405123.7	52419	20569	NA	ENSG00000068912.16	1.28246	0.0322222	-0.142802	0.96294	0.995209	1	ERLEC1	ERLEC1	976	1185.75	-0.0991868	0.0553905	-1.79068	0.0733442	0.257463	ERLEC1	chr2	Not_Biologically_Significant	NA	NA	NA	NA	NA	NA	NA	NA	NA	NA	NA	NA	NA	NA	NA	NA	NA	NA	NA	NA	NA	NA	NA	NA	NA
14045	ENSG00000068912	20552	ENST00000952238.1	52390	20552	NA	ENSG00000068912.16	0.359588	0.425873	0.0418872	0.548285	0.914554	1	ERLEC1	NA	976	1185.75	-0.0991868	0.0553905	-1.79068	0.0733442	0.257463	ERLEC1	chr2	Not_Biologically_Significant	NA	NA	NA	NA	NA	NA	NA	NA	NA	NA	NA	NA	NA	NA	NA	NA	NA	NA	NA	NA	NA	NA	NA	NA	NA
14046	ENSG00000068912	20547	ENST00000690020.1	52379	20547	NA	ENSG00000068912.16	0.927066	0.00575397	-0.14232	0.993426	0.999258	1	ERLEC1	ERLEC1	976	1185.75	-0.0991868	0.0553905	-1.79068	0.0733442	0.257463	ERLEC1	chr2	Not_Biologically_Significant	NA	NA	NA	NA	NA	NA	NA	NA	NA	NA	NA	NA	NA	NA	NA	NA	NA	NA	NA	NA	NA	NA	NA	NA	NA
14047	ENSG00000068912	20538	ENST00000688096.1	52370	20538	NA	ENSG00000068912.16	1.16533	-0.573056	-0.0626041	0.427066	0.871729	1	ERLEC1	ERLEC1	976	1185.75	-0.0991868	0.0553905	-1.79068	0.0733442	0.257463	ERLEC1	chr2	Not_Biologically_Significant	NA	NA	NA	NA	NA	NA	NA	NA	NA	NA	NA	NA	NA	NA	NA	NA	NA	NA	NA	NA	NA	NA	NA	NA	NA
14048	ENSG00000068912	20565	ENST00000691171.1	52414	20565	NA	ENSG00000068912.16	0.402223	0.137738	-0.000553313	0.842811	0.978594	1	ERLEC1	ERLEC1	976	1185.75	-0.0991868	0.0553905	-1.79068	0.0733442	0.257463	ERLEC1	chr2	Not_Biologically_Significant	NA	NA	NA	NA	NA	NA	NA	NA	NA	NA	NA	NA	NA	NA	NA	NA	NA	NA	NA	NA	NA	NA	NA	NA	NA
14049	ENSG00000068912	20561	ENST00000901753.1	52405	20561	NA	ENSG00000068912.16	0.768475	-1.03528	-0.0252402	0.176451	0.700303	0.998756	ERLEC1	NA	976	1185.75	-0.0991868	0.0553905	-1.79068	0.0733442	0.257463	ERLEC1	chr2	Not_Biologically_Significant	NA	NA	NA	NA	NA	NA	NA	NA	NA	NA	NA	NA	NA	NA	NA	NA	NA	NA	NA	NA	NA	NA	NA	NA	NA
14050	ENSG00000068912	20542	ENST00000689496.1	52372	20542	NA	ENSG00000068912.16	1.29466	1.28135	0.357962	0.104314	0.59263	0.905015	ERLEC1	ERLEC1	976	1185.75	-0.0991868	0.0553905	-1.79068	0.0733442	0.257463	ERLEC1	chr2	Not_Biologically_Significant	NA	NA	NA	NA	NA	NA	NA	NA	NA	NA	NA	NA	NA	NA	NA	NA	NA	NA	NA	NA	NA	NA	NA	NA	NA
14051	ENSG00000068912	20570	ENST00000378239.5	52420	20570	NA	ENSG00000068912.16	2.14881	0.615714	-0.0443878	0.395938	0.857602	1	ERLEC1	ERLEC1	976	1185.75	-0.0991868	0.0553905	-1.79068	0.0733442	0.257463	ERLEC1	chr2	Not_Biologically_Significant	NA	NA	NA	NA	NA	NA	NA	NA	NA	NA	NA	NA	NA	NA	NA	NA	NA	NA	NA	NA	NA	NA	NA	NA	NA
14052	ENSG00000068912	20572	ENST00000684835.1	52424	20572	NA	ENSG00000068912.16	0.93185	0.29	-0.00124216	0.678968	0.947908	1	ERLEC1	ERLEC1	976	1185.75	-0.0991868	0.0553905	-1.79068	0.0733442	0.257463	ERLEC1	chr2	Not_Biologically_Significant	NA	NA	NA	NA	NA	NA	NA	NA	NA	NA	NA	NA	NA	NA	NA	NA	NA	NA	NA	NA	NA	NA	NA	NA	NA
14053	ENSG00000068912	20566	ENST00000494373.2	52415	20566	NA	ENSG00000068912.16	1.31755	0.783214	0.0394142	0.290617	0.801122	1	ERLEC1	ERLEC1	976	1185.75	-0.0991868	0.0553905	-1.79068	0.0733442	0.257463	ERLEC1	chr2	Not_Biologically_Significant	NA	NA	NA	NA	NA	NA	NA	NA	NA	NA	NA	NA	NA	NA	NA	NA	NA	NA	NA	NA	NA	NA	NA	NA	NA
14054	ENSG00000068912	20551	ENST00000692350.1	52389	20551	NA	ENSG00000068912.16	1.91284	-0.313492	-0.0485044	0.655221	0.941899	1	ERLEC1	ERLEC1	976	1185.75	-0.0991868	0.0553905	-1.79068	0.0733442	0.257463	ERLEC1	chr2	Not_Biologically_Significant	NA	NA	NA	NA	NA	NA	NA	NA	NA	NA	NA	NA	NA	NA	NA	NA	NA	NA	NA	NA	NA	NA	NA	NA	NA
14055	ENSG00000068912	20549	ENST00000693288.1	52388	20549	NA	ENSG00000068912.16	1.04523	-1.01528	-0.234552	0.183859	0.709447	1	ERLEC1	ERLEC1	976	1185.75	-0.0991868	0.0553905	-1.79068	0.0733442	0.257463	ERLEC1	chr2	Not_Biologically_Significant	NA	NA	NA	NA	NA	NA	NA	NA	NA	NA	NA	NA	NA	NA	NA	NA	NA	NA	NA	NA	NA	NA	NA	NA	NA
14056	ENSG00000068912	20544	ENST00000689943.1	52374	20544	NA	ENSG00000068912.16	0.356699	-0.141984	-0.165979	0.838047	0.97797	1	ERLEC1	ERLEC1	976	1185.75	-0.0991868	0.0553905	-1.79068	0.0733442	0.257463	ERLEC1	chr2	Not_Biologically_Significant	NA	NA	NA	NA	NA	NA	NA	NA	NA	NA	NA	NA	NA	NA	NA	NA	NA	NA	NA	NA	NA	NA	NA	NA	NA
14057	ENSG00000068912	20546	ENST00000692516.1	52378	20546	NA	ENSG00000068912.16	0.47136	-0.442222	-0.227476	0.533804	0.910435	1	ERLEC1	ERLEC1	976	1185.75	-0.0991868	0.0553905	-1.79068	0.0733442	0.257463	ERLEC1	chr2	Not_Biologically_Significant	NA	NA	NA	NA	NA	NA	NA	NA	NA	NA	NA	NA	NA	NA	NA	NA	NA	NA	NA	NA	NA	NA	NA	NA	NA
14058	ENSG00000068912	20559	ENST00000689100.1	52400	20559	NA	ENSG00000068912.16	0.646335	0.456587	0.10916	0.521176	0.906167	1	ERLEC1	ERLEC1	976	1185.75	-0.0991868	0.0553905	-1.79068	0.0733442	0.257463	ERLEC1	chr2	Not_Biologically_Significant	NA	NA	NA	NA	NA	NA	NA	NA	NA	NA	NA	NA	NA	NA	NA	NA	NA	NA	NA	NA	NA	NA	NA	NA	NA
14059	ENSG00000068912	20553	ENST00000690280.1	52391	20553	NA	ENSG00000068912.16	0.484593	-0.079127	-0.0671243	0.909172	0.988151	1	ERLEC1	ERLEC1	976	1185.75	-0.0991868	0.0553905	-1.79068	0.0733442	0.257463	ERLEC1	chr2	Not_Biologically_Significant	NA	NA	NA	NA	NA	NA	NA	NA	NA	NA	NA	NA	NA	NA	NA	NA	NA	NA	NA	NA	NA	NA	NA	NA	NA
14060	ENSG00000068912	20555	ENST00000691065.1	52393	20555	NA	ENSG00000068912.16	0.907893	-0.770992	-0.0899766	0.297406	0.804572	1	ERLEC1	ERLEC1	976	1185.75	-0.0991868	0.0553905	-1.79068	0.0733442	0.257463	ERLEC1	chr2	Not_Biologically_Significant	NA	NA	NA	NA	NA	NA	NA	NA	NA	NA	NA	NA	NA	NA	NA	NA	NA	NA	NA	NA	NA	NA	NA	NA	NA
14061	ENSG00000068912	20550	ENST00000684875.1	52386	20550	NA	ENSG00000068912.16	0.39835	-0.615675	-0.320942	0.395966	0.857602	1	ERLEC1	ERLEC1	976	1185.75	-0.0991868	0.0553905	-1.79068	0.0733442	0.257463	ERLEC1	chr2	Not_Biologically_Significant	NA	NA	NA	NA	NA	NA	NA	NA	NA	NA	NA	NA	NA	NA	NA	NA	NA	NA	NA	NA	NA	NA	NA	NA	NA
14062	ENSG00000068971	99489	ENST00000164133.7	285795	99489	NA	ENSG00000068971.15	1.72151	-1.98476	-0.714741	0.01826	0.283993	0.546322	PPP2R5B	PPP2R5B	977	130.652	-0.0581051	0.0636099	-0.91346	0.361	0.633985	PPP2R5B	chr11	Not_Biologically_Significant	NA	NA	NA	NA	NA	NA	NA	NA	NA	NA	NA	NA	NA	NA	NA	NA	NA	NA	NA	NA	NA	NA	NA	NA	NA
14063	ENSG00000068971	99487	ENST00000872730.1	285793	99487	NA	ENSG00000068971.15	0.833907	0.132063	0.0594372	0.849202	0.979413	1	PPP2R5B	NA	977	130.652	-0.0581051	0.0636099	-0.91346	0.361	0.633985	PPP2R5B	chr11	Not_Biologically_Significant	NA	NA	NA	NA	NA	NA	NA	NA	NA	NA	NA	NA	NA	NA	NA	NA	NA	NA	NA	NA	NA	NA	NA	NA	NA
14064	ENSG00000068971	99488	ENST00000872727.1	285794	99488	NA	ENSG00000068971.15	0.359673	0.668254	0.146421	0.360106	0.841743	1	PPP2R5B	NA	977	130.652	-0.0581051	0.0636099	-0.91346	0.361	0.633985	PPP2R5B	chr11	Not_Biologically_Significant	NA	NA	NA	NA	NA	NA	NA	NA	NA	NA	NA	NA	NA	NA	NA	NA	NA	NA	NA	NA	NA	NA	NA	NA	NA
14065	ENSG00000068971	99485	ENST00000966957.1	285790	99485	NA	ENSG00000068971.15	0.316789	0.821349	0.389267	0.270147	0.786233	1	PPP2R5B	NA	977	130.652	-0.0581051	0.0636099	-0.91346	0.361	0.633985	PPP2R5B	chr11	Not_Biologically_Significant	NA	NA	NA	NA	NA	NA	NA	NA	NA	NA	NA	NA	NA	NA	NA	NA	NA	NA	NA	NA	NA	NA	NA	NA	NA
14066	ENSG00000068971	99482	ENST00000872724.1	285785	99482	NA	ENSG00000068971.15	0.428656	-0.0827778	-0.147118	0.905037	0.987582	1	PPP2R5B	NA	977	130.652	-0.0581051	0.0636099	-0.91346	0.361	0.633985	PPP2R5B	chr11	Not_Biologically_Significant	NA	NA	NA	NA	NA	NA	NA	NA	NA	NA	NA	NA	NA	NA	NA	NA	NA	NA	NA	NA	NA	NA	NA	NA	NA
14067	ENSG00000068971	99491	ENST00000872732.1	285797	99491	NA	ENSG00000068971.15	0.501749	0.300794	-0.0115285	0.667989	0.944962	1	PPP2R5B	NA	977	130.652	-0.0581051	0.0636099	-0.91346	0.361	0.633985	PPP2R5B	chr11	Not_Biologically_Significant	NA	NA	NA	NA	NA	NA	NA	NA	NA	NA	NA	NA	NA	NA	NA	NA	NA	NA	NA	NA	NA	NA	NA	NA	NA
14068	ENSG00000068971	99484	ENST00000872726.1	285789	99484	NA	ENSG00000068971.15	1.25494	0.00761905	0.00657792	0.991272	0.998817	1	PPP2R5B	NA	977	130.652	-0.0581051	0.0636099	-0.91346	0.361	0.633985	PPP2R5B	chr11	Not_Biologically_Significant	NA	NA	NA	NA	NA	NA	NA	NA	NA	NA	NA	NA	NA	NA	NA	NA	NA	NA	NA	NA	NA	NA	NA	NA	NA
14069	ENSG00000068971	99492	ENST00000966958.1	285800	99492	NA	ENSG00000068971.15	1.66907	0.253452	-0.187604	0.716881	0.955635	1	PPP2R5B	NA	977	130.652	-0.0581051	0.0636099	-0.91346	0.361	0.633985	PPP2R5B	chr11	Not_Biologically_Significant	NA	NA	NA	NA	NA	NA	NA	NA	NA	NA	NA	NA	NA	NA	NA	NA	NA	NA	NA	NA	NA	NA	NA	NA	NA
14070	ENSG00000068971	99486	ENST00000872729.1	285792	99486	NA	ENSG00000068971.15	0.58373	0.766706	0.124956	0.299831	0.806097	1	PPP2R5B	NA	977	130.652	-0.0581051	0.0636099	-0.91346	0.361	0.633985	PPP2R5B	chr11	Not_Biologically_Significant	NA	NA	NA	NA	NA	NA	NA	NA	NA	NA	NA	NA	NA	NA	NA	NA	NA	NA	NA	NA	NA	NA	NA	NA	NA
14071	ENSG00000068971	99490	ENST00000872731.1	285796	99490	NA	ENSG00000068971.15	0.494951	0.36	0.0397127	0.60956	0.930855	1	PPP2R5B	NA	977	130.652	-0.0581051	0.0636099	-0.91346	0.361	0.633985	PPP2R5B	chr11	Not_Biologically_Significant	NA	NA	NA	NA	NA	NA	NA	NA	NA	NA	NA	NA	NA	NA	NA	NA	NA	NA	NA	NA	NA	NA	NA	NA	NA
14072	ENSG00000068971	99481	ENST00000966955.1	285782	99481	NA	ENSG00000068971.15	0.28491	0.851944	0.381839	0.254637	0.775554	1	PPP2R5B	NA	977	130.652	-0.0581051	0.0636099	-0.91346	0.361	0.633985	PPP2R5B	chr11	Not_Biologically_Significant	NA	NA	NA	NA	NA	NA	NA	NA	NA	NA	NA	NA	NA	NA	NA	NA	NA	NA	NA	NA	NA	NA	NA	NA	NA
14073	ENSG00000068971	99483	ENST00000966956.1	285788	99483	NA	ENSG00000068971.15	1.1742	-0.329762	-0.221606	0.638998	0.938176	1	PPP2R5B	NA	977	130.652	-0.0581051	0.0636099	-0.91346	0.361	0.633985	PPP2R5B	chr11	Not_Biologically_Significant	NA	NA	NA	NA	NA	NA	NA	NA	NA	NA	NA	NA	NA	NA	NA	NA	NA	NA	NA	NA	NA	NA	NA	NA	NA
14074	ENSG00000068971	99480	ENST00000872720.1	285775	99480	NA	ENSG00000068971.15	0.350438	0.750794	0.319073	0.308978	0.812077	1	PPP2R5B	NA	977	130.652	-0.0581051	0.0636099	-0.91346	0.361	0.633985	PPP2R5B	chr11	Not_Biologically_Significant	NA	NA	NA	NA	NA	NA	NA	NA	NA	NA	NA	NA	NA	NA	NA	NA	NA	NA	NA	NA	NA	NA	NA	NA	NA
14075	ENSG00000068976	99391	ENST00000377432.7	299897	99391	NA	ENSG00000068976.15	1.04042	-0.447103	-0.0248197	0.529505	0.909074	1	PYGM	PYGM	978	32.8802	0.0217578	0.131301	0.165709	0.868386	0.94738	PYGM	chr11	Not_Biologically_Significant	NA	NA	NA	NA	NA	NA	NA	NA	NA	NA	NA	NA	NA	NA	NA	NA	NA	NA	NA	NA	NA	NA	NA	NA	NA
14076	ENSG00000068976	99392	ENST00000967737.1	299898	99392	NA	ENSG00000068976.15	0.601405	0.0365476	0.146316	0.957934	0.994696	1	PYGM	NA	978	32.8802	0.0217578	0.131301	0.165709	0.868386	0.94738	PYGM	chr11	Not_Biologically_Significant	NA	NA	NA	NA	NA	NA	NA	NA	NA	NA	NA	NA	NA	NA	NA	NA	NA	NA	NA	NA	NA	NA	NA	NA	NA
14077	ENSG00000068976	99390	ENST00000483742.1	299896	99390	NA	ENSG00000068976.15	0.97806	-0.518373	-0.00186843	0.469512	0.887817	1	PYGM	PYGM	978	32.8802	0.0217578	0.131301	0.165709	0.868386	0.94738	PYGM	chr11	Not_Biologically_Significant	NA	NA	NA	NA	NA	NA	NA	NA	NA	NA	NA	NA	NA	NA	NA	NA	NA	NA	NA	NA	NA	NA	NA	NA	NA
14078	ENSG00000068976	99394	ENST00000938870.1	299900	99394	NA	ENSG00000068976.15	0.679391	0.201944	-0.0574536	0.771898	0.966633	1	PYGM	NA	978	32.8802	0.0217578	0.131301	0.165709	0.868386	0.94738	PYGM	chr11	Not_Biologically_Significant	NA	NA	NA	NA	NA	NA	NA	NA	NA	NA	NA	NA	NA	NA	NA	NA	NA	NA	NA	NA	NA	NA	NA	NA	NA
14079	ENSG00000068976	99393	ENST00000164139.4	299899	99393	NA	ENSG00000068976.15	1.04697	-0.336389	-0.278192	0.632484	0.936722	1	PYGM	PYGM	978	32.8802	0.0217578	0.131301	0.165709	0.868386	0.94738	PYGM	chr11	Not_Biologically_Significant	NA	NA	NA	NA	NA	NA	NA	NA	NA	NA	NA	NA	NA	NA	NA	NA	NA	NA	NA	NA	NA	NA	NA	NA	NA
14080	ENSG00000069011	53160	ENST00000506438.5	159214	53160	NA	ENSG00000069011.16	0.709838	0.271071	0.0512744	0.698526	0.951799	1	PITX1	PITX1	979	19.0378	-0.106883	0.154908	-0.68998	0.490207	0.73754	PITX1	chr5	Not_Biologically_Significant	NA	NA	NA	NA	NA	NA	NA	NA	NA	NA	NA	NA	NA	NA	NA	NA	NA	NA	NA	NA	NA	NA	NA	NA	NA
14081	ENSG00000069011	53159	ENST00000265340.12	159213	53159	NA	ENSG00000069011.16	1.32457	-0.859722	-0.124607	0.250816	0.772522	1	PITX1	PITX1	979	19.0378	-0.106883	0.154908	-0.68998	0.490207	0.73754	PITX1	chr5	Not_Biologically_Significant	NA	NA	NA	NA	NA	NA	NA	NA	NA	NA	NA	NA	NA	NA	NA	NA	NA	NA	NA	NA	NA	NA	NA	NA	NA
14082	ENSG00000069020	50317	ENST00000452953.5	142458	50317	NA	ENSG00000069020.19	1.19229	0.484524	-0.0257154	0.497354	0.897697	1	MAST4	MAST4	981	1429.3	0.210407	0.0791876	2.65707	0.00788234	0.0598097	MAST4	chr5	Not_Biologically_Significant	914	NA	NA	NA	NA	NA	NA	NA	NA	NA	NA	66899950	66899982	67054403	67054492	0.00605981	-0.115	NA	NA	NA	NA	NA	NA	NA	NA
14083	ENSG00000069020	50328	ENST00000443808.1	142474	50328	NA	ENSG00000069020.19	2.41753	-0.568373	-0.0258002	0.43057	0.873163	1	MAST4	MAST4	981	1429.3	0.210407	0.0791876	2.65707	0.00788234	0.0598097	MAST4	chr5	Not_Biologically_Significant	914	NA	NA	NA	NA	NA	NA	NA	NA	NA	NA	66899950	66899982	67054403	67054492	0.00605981	-0.115	NA	NA	NA	NA	NA	NA	NA	NA
14084	ENSG00000069020	50316	ENST00000406039.5	142454	50316	NA	ENSG00000069020.19	0.91218	-1.40246	-0.164489	0.0792733	0.535833	0.854138	MAST4	MAST4	981	1429.3	0.210407	0.0791876	2.65707	0.00788234	0.0598097	MAST4	chr5	Not_Biologically_Significant	914	NA	NA	NA	NA	NA	NA	NA	NA	NA	NA	66899950	66899982	67054403	67054492	0.00605981	-0.115	NA	NA	NA	NA	NA	NA	NA	NA
14085	ENSG00000069020	50315	ENST00000403625.7	142453	50315	NA	ENSG00000069020.19	3.10724	1.48952	0.139147	0.0646901	0.494676	0.808203	MAST4	MAST4	981	1429.3	0.210407	0.0791876	2.65707	0.00788234	0.0598097	MAST4	chr5	Not_Biologically_Significant	914	NA	NA	NA	NA	NA	NA	NA	NA	NA	NA	66899950	66899982	67054403	67054492	0.00605981	-0.115	NA	NA	NA	NA	NA	NA	NA	NA
14086	ENSG00000069020	50322	ENST00000405643.5	142467	50322	NA	ENSG00000069020.19	1.08609	0.366825	0.0592317	0.603059	0.92932	1	MAST4	MAST4	981	1429.3	0.210407	0.0791876	2.65707	0.00788234	0.0598097	MAST4	chr5	Not_Biologically_Significant	914	NA	NA	NA	NA	NA	NA	NA	NA	NA	NA	66899950	66899982	67054403	67054492	0.00605981	-0.115	NA	NA	NA	NA	NA	NA	NA	NA
14087	ENSG00000069020	50318	ENST00000451144.1	142460	50318	NA	ENSG00000069020.19	0.645976	0.767421	0.0842342	0.299419	0.805803	1	MAST4	MAST4	981	1429.3	0.210407	0.0791876	2.65707	0.00788234	0.0598097	MAST4	chr5	Not_Biologically_Significant	914	NA	NA	NA	NA	NA	NA	NA	NA	NA	NA	66899950	66899982	67054403	67054492	0.00605981	-0.115	NA	NA	NA	NA	NA	NA	NA	NA
14088	ENSG00000069020	50323	ENST00000407621.1	142468	50323	NA	ENSG00000069020.19	0.463079	1.07817	0.216132	0.161458	0.681771	0.983044	MAST4	MAST4	981	1429.3	0.210407	0.0791876	2.65707	0.00788234	0.0598097	MAST4	chr5	Not_Biologically_Significant	914	NA	NA	NA	NA	NA	NA	NA	NA	NA	NA	66899950	66899982	67054403	67054492	0.00605981	-0.115	NA	NA	NA	NA	NA	NA	NA	NA
14089	ENSG00000069020	50320	ENST00000470421.1	142464	50320	NA	ENSG00000069020.19	0.792756	0.867817	0.121463	0.246869	0.769532	1	MAST4	MAST4	981	1429.3	0.210407	0.0791876	2.65707	0.00788234	0.0598097	MAST4	chr5	Not_Biologically_Significant	914	NA	NA	NA	NA	NA	NA	NA	NA	NA	NA	66899950	66899982	67054403	67054492	0.00605981	-0.115	NA	NA	NA	NA	NA	NA	NA	NA
14090	ENSG00000069020	50314	ENST00000406374.5	142452	50314	NA	ENSG00000069020.19	1.25575	-1.88016	-0.241971	0.024239	0.325689	0.6034	MAST4	MAST4	981	1429.3	0.210407	0.0791876	2.65707	0.00788234	0.0598097	MAST4	chr5	Not_Biologically_Significant	914	NA	NA	NA	NA	NA	NA	NA	NA	NA	NA	66899950	66899982	67054403	67054492	0.00605981	-0.115	NA	NA	NA	NA	NA	NA	NA	NA
14091	ENSG00000069020	50321	ENST00000403666.5	142465	50321	NA	ENSG00000069020.19	0.565821	0.110317	-0.228151	0.873686	0.983223	1	MAST4	MAST4	981	1429.3	0.210407	0.0791876	2.65707	0.00788234	0.0598097	MAST4	chr5	Not_Biologically_Significant	914	NA	NA	NA	NA	NA	NA	NA	NA	NA	NA	66899950	66899982	67054403	67054492	0.00605981	-0.115	NA	NA	NA	NA	NA	NA	NA	NA
14092	ENSG00000069020	50324	ENST00000261569.11	142470	50324	NA	ENSG00000069020.19	2.00306	2.2927	0.632576	0.00754761	0.18099	0.39	MAST4	MAST4	981	1429.3	0.210407	0.0791876	2.65707	0.00788234	0.0598097	MAST4	chr5	Not_Biologically_Significant	914	NA	NA	NA	NA	NA	NA	NA	NA	NA	NA	66899950	66899982	67054403	67054492	0.00605981	-0.115	NA	NA	NA	NA	NA	NA	NA	NA
14093	ENSG00000069020	50325	ENST00000436277.5	142471	50325	NA	ENSG00000069020.19	1.01444	0.681111	0.290091	0.351686	0.836237	1	MAST4	MAST4	981	1429.3	0.210407	0.0791876	2.65707	0.00788234	0.0598097	MAST4	chr5	Not_Biologically_Significant	914	NA	NA	NA	NA	NA	NA	NA	NA	NA	NA	66899950	66899982	67054403	67054492	0.00605981	-0.115	NA	NA	NA	NA	NA	NA	NA	NA
14094	ENSG00000069020	50319	ENST00000490016.6	142463	50319	NA	ENSG00000069020.19	1.36621	0.745754	0.0440195	0.311913	0.81393	1	MAST4	MAST4	981	1429.3	0.210407	0.0791876	2.65707	0.00788234	0.0598097	MAST4	chr5	Not_Biologically_Significant	914	NA	NA	NA	NA	NA	NA	NA	NA	NA	NA	66899950	66899982	67054403	67054492	0.00605981	-0.115	NA	NA	NA	NA	NA	NA	NA	NA
14095	ENSG00000069020	50326	ENST00000447738.1	142472	50326	NA	ENSG00000069020.19	1.23181	0.928571	-0.0292081	0.218967	0.745778	1	MAST4	MAST4	981	1429.3	0.210407	0.0791876	2.65707	0.00788234	0.0598097	MAST4	chr5	Not_Biologically_Significant	914	NA	NA	NA	NA	NA	NA	NA	NA	NA	NA	66899950	66899982	67054403	67054492	0.00605981	-0.115	NA	NA	NA	NA	NA	NA	NA	NA
14096	ENSG00000069020	50327	ENST00000485768.1	142473	50327	NA	ENSG00000069020.19	1.18889	0.82623	0.177992	0.267625	0.784632	1	MAST4	MAST4	981	1429.3	0.210407	0.0791876	2.65707	0.00788234	0.0598097	MAST4	chr5	Not_Biologically_Significant	914	NA	NA	NA	NA	NA	NA	NA	NA	NA	NA	66899950	66899982	67054403	67054492	0.00605981	-0.115	NA	NA	NA	NA	NA	NA	NA	NA
14097	ENSG00000069122	60232	ENST00000969003.1	181537	60232	NA	ENSG00000069122.20	1.75871	-0.0212698	-0.0537476	0.975517	0.996657	1	ADGRF5	NA	982	894.736	0.260723	0.105983	2.46004	0.0138922	0.088052	ADGRF5	chr6	Not_Biologically_Significant	NA	NA	NA	NA	NA	NA	NA	NA	NA	NA	NA	NA	NA	NA	NA	NA	NA	NA	NA	NA	NA	NA	NA	NA	NA
14098	ENSG00000069122	60225	ENST00000283296.12	181530	60225	NA	ENSG00000069122.20	2.64278	1.53333	0.506657	0.0582632	0.474375	0.784078	ADGRF5	ADGRF5	982	894.736	0.260723	0.105983	2.46004	0.0138922	0.088052	ADGRF5	chr6	Not_Biologically_Significant	NA	NA	NA	NA	NA	NA	NA	NA	NA	NA	NA	NA	NA	NA	NA	NA	NA	NA	NA	NA	NA	NA	NA	NA	NA
14099	ENSG00000069122	60233	ENST00000888965.1	181540	60233	NA	ENSG00000069122.20	1.5395	0.114484	-0.117852	0.868971	0.982577	1	ADGRF5	NA	982	894.736	0.260723	0.105983	2.46004	0.0138922	0.088052	ADGRF5	chr6	Not_Biologically_Significant	NA	NA	NA	NA	NA	NA	NA	NA	NA	NA	NA	NA	NA	NA	NA	NA	NA	NA	NA	NA	NA	NA	NA	NA	NA
14100	ENSG00000069122	60229	ENST00000265417.7	181534	60229	NA	ENSG00000069122.20	2.52971	0.0991667	0.0104563	0.886322	0.985023	1	ADGRF5	ADGRF5	982	894.736	0.260723	0.105983	2.46004	0.0138922	0.088052	ADGRF5	chr6	Not_Biologically_Significant	NA	NA	NA	NA	NA	NA	NA	NA	NA	NA	NA	NA	NA	NA	NA	NA	NA	NA	NA	NA	NA	NA	NA	NA	NA
14101	ENSG00000069122	60237	ENST00000888950.1	181544	60237	NA	ENSG00000069122.20	0.605445	0.0505159	0	0.941869	0.992363	1	ADGRF5	NA	982	894.736	0.260723	0.105983	2.46004	0.0138922	0.088052	ADGRF5	chr6	Not_Biologically_Significant	NA	NA	NA	NA	NA	NA	NA	NA	NA	NA	NA	NA	NA	NA	NA	NA	NA	NA	NA	NA	NA	NA	NA	NA	NA
14102	ENSG00000069122	60234	ENST00000888963.1	181541	60234	NA	ENSG00000069122.20	1.18338	-0.0357937	-0.57959	0.958821	0.994813	1	ADGRF5	NA	982	894.736	0.260723	0.105983	2.46004	0.0138922	0.088052	ADGRF5	chr6	Not_Biologically_Significant	NA	NA	NA	NA	NA	NA	NA	NA	NA	NA	NA	NA	NA	NA	NA	NA	NA	NA	NA	NA	NA	NA	NA	NA	NA
14103	ENSG00000069122	60243	ENST00000478711.1	181552	60243	NA	ENSG00000069122.20	0.513117	-0.446944	-0.0366705	0.529638	0.909097	1	ADGRF5	ADGRF5	982	894.736	0.260723	0.105983	2.46004	0.0138922	0.088052	ADGRF5	chr6	Not_Biologically_Significant	NA	NA	NA	NA	NA	NA	NA	NA	NA	NA	NA	NA	NA	NA	NA	NA	NA	NA	NA	NA	NA	NA	NA	NA	NA
14104	ENSG00000069122	60242	ENST00000888954.1	181550	60242	NA	ENSG00000069122.20	1.19954	-0.123016	-0.488803	0.859329	0.98096	1	ADGRF5	NA	982	894.736	0.260723	0.105983	2.46004	0.0138922	0.088052	ADGRF5	chr6	Not_Biologically_Significant	NA	NA	NA	NA	NA	NA	NA	NA	NA	NA	NA	NA	NA	NA	NA	NA	NA	NA	NA	NA	NA	NA	NA	NA	NA
14105	ENSG00000069122	60239	ENST00000888948.1	181547	60239	NA	ENSG00000069122.20	0.368974	-0.446429	-0.201767	0.530094	0.909186	1	ADGRF5	NA	982	894.736	0.260723	0.105983	2.46004	0.0138922	0.088052	ADGRF5	chr6	Not_Biologically_Significant	NA	NA	NA	NA	NA	NA	NA	NA	NA	NA	NA	NA	NA	NA	NA	NA	NA	NA	NA	NA	NA	NA	NA	NA	NA
14106	ENSG00000069122	60223	ENST00000888955.1	181528	60223	NA	ENSG00000069122.20	2.09528	1.32242	0.915558	0.0951311	0.572631	0.889371	ADGRF5	NA	982	894.736	0.260723	0.105983	2.46004	0.0138922	0.088052	ADGRF5	chr6	Not_Biologically_Significant	NA	NA	NA	NA	NA	NA	NA	NA	NA	NA	NA	NA	NA	NA	NA	NA	NA	NA	NA	NA	NA	NA	NA	NA	NA
14107	ENSG00000069122	60222	ENST00000888945.1	181527	60222	NA	ENSG00000069122.20	1.14403	0.43881	0.180979	0.536835	0.911195	1	ADGRF5	NA	982	894.736	0.260723	0.105983	2.46004	0.0138922	0.088052	ADGRF5	chr6	Not_Biologically_Significant	NA	NA	NA	NA	NA	NA	NA	NA	NA	NA	NA	NA	NA	NA	NA	NA	NA	NA	NA	NA	NA	NA	NA	NA	NA
14108	ENSG00000069122	60227	ENST00000969000.1	181532	60227	NA	ENSG00000069122.20	0.999908	0.981548	0.151122	0.196896	0.723545	1	ADGRF5	NA	982	894.736	0.260723	0.105983	2.46004	0.0138922	0.088052	ADGRF5	chr6	Not_Biologically_Significant	NA	NA	NA	NA	NA	NA	NA	NA	NA	NA	NA	NA	NA	NA	NA	NA	NA	NA	NA	NA	NA	NA	NA	NA	NA
14109	ENSG00000069122	60230	ENST00000969002.1	181535	60230	NA	ENSG00000069122.20	1.47047	-0.161587	0.205203	0.816186	0.974261	1	ADGRF5	NA	982	894.736	0.260723	0.105983	2.46004	0.0138922	0.088052	ADGRF5	chr6	Not_Biologically_Significant	NA	NA	NA	NA	NA	NA	NA	NA	NA	NA	NA	NA	NA	NA	NA	NA	NA	NA	NA	NA	NA	NA	NA	NA	NA
14110	ENSG00000069122	60235	ENST00000888961.1	181542	60235	NA	ENSG00000069122.20	1.13903	0.340079	0.438787	0.628875	0.935676	1	ADGRF5	NA	982	894.736	0.260723	0.105983	2.46004	0.0138922	0.088052	ADGRF5	chr6	Not_Biologically_Significant	NA	NA	NA	NA	NA	NA	NA	NA	NA	NA	NA	NA	NA	NA	NA	NA	NA	NA	NA	NA	NA	NA	NA	NA	NA
14111	ENSG00000069122	60236	ENST00000888952.1	181543	60236	NA	ENSG00000069122.20	1.07635	0.52373	0.547085	0.465201	0.886434	1	ADGRF5	NA	982	894.736	0.260723	0.105983	2.46004	0.0138922	0.088052	ADGRF5	chr6	Not_Biologically_Significant	NA	NA	NA	NA	NA	NA	NA	NA	NA	NA	NA	NA	NA	NA	NA	NA	NA	NA	NA	NA	NA	NA	NA	NA	NA
14112	ENSG00000069122	60226	ENST00000888957.1	181531	60226	NA	ENSG00000069122.20	0.405004	0.401548	0.19765	0.570436	0.920755	1	ADGRF5	NA	982	894.736	0.260723	0.105983	2.46004	0.0138922	0.088052	ADGRF5	chr6	Not_Biologically_Significant	NA	NA	NA	NA	NA	NA	NA	NA	NA	NA	NA	NA	NA	NA	NA	NA	NA	NA	NA	NA	NA	NA	NA	NA	NA
14113	ENSG00000069122	60241	ENST00000888967.1	181549	60241	NA	ENSG00000069122.20	1.61711	-0.0122222	0.244769	0.985976	0.998263	1	ADGRF5	NA	982	894.736	0.260723	0.105983	2.46004	0.0138922	0.088052	ADGRF5	chr6	Not_Biologically_Significant	NA	NA	NA	NA	NA	NA	NA	NA	NA	NA	NA	NA	NA	NA	NA	NA	NA	NA	NA	NA	NA	NA	NA	NA	NA
14114	ENSG00000069122	60231	ENST00000888947.1	181536	60231	NA	ENSG00000069122.20	0.796974	-0.141706	0.0291646	0.838362	0.978076	1	ADGRF5	NA	982	894.736	0.260723	0.105983	2.46004	0.0138922	0.088052	ADGRF5	chr6	Not_Biologically_Significant	NA	NA	NA	NA	NA	NA	NA	NA	NA	NA	NA	NA	NA	NA	NA	NA	NA	NA	NA	NA	NA	NA	NA	NA	NA
14115	ENSG00000069122	60240	ENST00000888946.1	181548	60240	NA	ENSG00000069122.20	1.18075	0.17619	0.459357	0.800039	0.97161	1	ADGRF5	NA	982	894.736	0.260723	0.105983	2.46004	0.0138922	0.088052	ADGRF5	chr6	Not_Biologically_Significant	NA	NA	NA	NA	NA	NA	NA	NA	NA	NA	NA	NA	NA	NA	NA	NA	NA	NA	NA	NA	NA	NA	NA	NA	NA
14116	ENSG00000069122	60228	ENST00000888959.1	181533	60228	NA	ENSG00000069122.20	1.47543	1.64167	1.20096	0.0447383	0.428614	0.727507	ADGRF5	NA	982	894.736	0.260723	0.105983	2.46004	0.0138922	0.088052	ADGRF5	chr6	Not_Biologically_Significant	NA	NA	NA	NA	NA	NA	NA	NA	NA	NA	NA	NA	NA	NA	NA	NA	NA	NA	NA	NA	NA	NA	NA	NA	NA
14117	ENSG00000069122	60238	ENST00000888951.1	181545	60238	NA	ENSG00000069122.20	0.84157	0.317976	0.250794	0.650722	0.941167	1	ADGRF5	NA	982	894.736	0.260723	0.105983	2.46004	0.0138922	0.088052	ADGRF5	chr6	Not_Biologically_Significant	NA	NA	NA	NA	NA	NA	NA	NA	NA	NA	NA	NA	NA	NA	NA	NA	NA	NA	NA	NA	NA	NA	NA	NA	NA
14118	ENSG00000069122	60224	ENST00000969001.1	181529	60224	NA	ENSG00000069122.20	0.971077	0.211111	0.00102316	0.762009	0.964941	1	ADGRF5	NA	982	894.736	0.260723	0.105983	2.46004	0.0138922	0.088052	ADGRF5	chr6	Not_Biologically_Significant	NA	NA	NA	NA	NA	NA	NA	NA	NA	NA	NA	NA	NA	NA	NA	NA	NA	NA	NA	NA	NA	NA	NA	NA	NA
14119	ENSG00000069188	145733	ENST00000479356.1	421454	145733	NA	ENSG00000069188.17	0.775376	-0.341587	-0.0294518	0.62739	0.935332	1	SDK2	SDK2	983	79.0232	-0.683782	0.225665	-3.03007	0.00244496	0.0261299	SDK2	chr17	Trending_Towards_Decreased_RNA_Expression	NA	NA	NA	NA	NA	NA	NA	NA	NA	NA	NA	NA	NA	NA	NA	NA	NA	NA	NA	NA	NA	NA	NA	NA	NA
14120	ENSG00000069188	145732	ENST00000424778.1	421452	145732	NA	ENSG00000069188.17	1.10932	-1.82008	-0.487857	0.0283798	0.351552	0.635199	SDK2	SDK2	983	79.0232	-0.683782	0.225665	-3.03007	0.00244496	0.0261299	SDK2	chr17	Trending_Towards_Decreased_RNA_Expression	NA	NA	NA	NA	NA	NA	NA	NA	NA	NA	NA	NA	NA	NA	NA	NA	NA	NA	NA	NA	NA	NA	NA	NA	NA
14121	ENSG00000069188	145731	ENST00000392650.8	421451	145731	NA	ENSG00000069188.17	1.94919	-3.02405	-0.716012	0.000677635	0.0420347	0.118297	SDK2	SDK2	983	79.0232	-0.683782	0.225665	-3.03007	0.00244496	0.0261299	SDK2	chr17	Trending_Towards_Decreased_RNA_Expression	NA	NA	NA	NA	NA	NA	NA	NA	NA	NA	NA	NA	NA	NA	NA	NA	NA	NA	NA	NA	NA	NA	NA	NA	NA
14122	ENSG00000069248	16796	ENST00000942133.1	46639	16796	NA	ENSG00000069248.13	1.09345	0.0292063	0.194209	0.966398	0.995701	1	NUP133	NA	985	674.895	0.0163967	0.0379268	0.432326	0.665504	0.84867	NUP133	chr1	Not_Biologically_Significant	NA	NA	NA	NA	NA	NA	NA	NA	NA	NA	NA	NA	NA	NA	NA	NA	NA	NA	NA	NA	NA	NA	NA	NA	NA
14123	ENSG00000069248	16792	ENST00000916039.1	46635	16792	NA	ENSG00000069248.13	1.61075	0.0497222	-0.0140983	0.942788	0.992529	1	NUP133	NA	985	674.895	0.0163967	0.0379268	0.432326	0.665504	0.84867	NUP133	chr1	Not_Biologically_Significant	NA	NA	NA	NA	NA	NA	NA	NA	NA	NA	NA	NA	NA	NA	NA	NA	NA	NA	NA	NA	NA	NA	NA	NA	NA
14124	ENSG00000069248	16797	ENST00000916042.1	46640	16797	NA	ENSG00000069248.13	1.5439	-1.00611	-0.551033	0.187335	0.713422	1	NUP133	NA	985	674.895	0.0163967	0.0379268	0.432326	0.665504	0.84867	NUP133	chr1	Not_Biologically_Significant	NA	NA	NA	NA	NA	NA	NA	NA	NA	NA	NA	NA	NA	NA	NA	NA	NA	NA	NA	NA	NA	NA	NA	NA	NA
14125	ENSG00000069248	16794	ENST00000851659.1	46637	16794	NA	ENSG00000069248.13	1.8086	-0.924921	-0.592954	0.220565	0.747373	1	NUP133	NA	985	674.895	0.0163967	0.0379268	0.432326	0.665504	0.84867	NUP133	chr1	Not_Biologically_Significant	NA	NA	NA	NA	NA	NA	NA	NA	NA	NA	NA	NA	NA	NA	NA	NA	NA	NA	NA	NA	NA	NA	NA	NA	NA
14126	ENSG00000069248	16791	ENST00000851656.1	46634	16791	NA	ENSG00000069248.13	0.862066	1.87873	1.09018	0.024327	0.32595	0.60413	NUP133	NA	985	674.895	0.0163967	0.0379268	0.432326	0.665504	0.84867	NUP133	chr1	Not_Biologically_Significant	NA	NA	NA	NA	NA	NA	NA	NA	NA	NA	NA	NA	NA	NA	NA	NA	NA	NA	NA	NA	NA	NA	NA	NA	NA
14127	ENSG00000069248	16793	ENST00000851660.1	46636	16793	NA	ENSG00000069248.13	2.03487	0.0460714	0.143645	0.946961	0.993172	1	NUP133	NA	985	674.895	0.0163967	0.0379268	0.432326	0.665504	0.84867	NUP133	chr1	Not_Biologically_Significant	NA	NA	NA	NA	NA	NA	NA	NA	NA	NA	NA	NA	NA	NA	NA	NA	NA	NA	NA	NA	NA	NA	NA	NA	NA
14128	ENSG00000069248	16800	ENST00000366678.4	46643	16800	NA	ENSG00000069248.13	0.926665	-0.822897	-0.421603	0.26934	0.785773	1	NUP133	NUP133	985	674.895	0.0163967	0.0379268	0.432326	0.665504	0.84867	NUP133	chr1	Not_Biologically_Significant	NA	NA	NA	NA	NA	NA	NA	NA	NA	NA	NA	NA	NA	NA	NA	NA	NA	NA	NA	NA	NA	NA	NA	NA	NA
14129	ENSG00000069248	16795	ENST00000851658.1	46638	16795	NA	ENSG00000069248.13	1.60455	-0.0944841	-0.158566	0.891676	0.985742	1	NUP133	NA	985	674.895	0.0163967	0.0379268	0.432326	0.665504	0.84867	NUP133	chr1	Not_Biologically_Significant	NA	NA	NA	NA	NA	NA	NA	NA	NA	NA	NA	NA	NA	NA	NA	NA	NA	NA	NA	NA	NA	NA	NA	NA	NA
14130	ENSG00000069248	16784	ENST00000261396.6	46626	16784	NA	ENSG00000069248.13	1.81403	-0.437738	-0.0811716	0.537776	0.911504	1	NUP133	NUP133	985	674.895	0.0163967	0.0379268	0.432326	0.665504	0.84867	NUP133	chr1	Not_Biologically_Significant	NA	NA	NA	NA	NA	NA	NA	NA	NA	NA	NA	NA	NA	NA	NA	NA	NA	NA	NA	NA	NA	NA	NA	NA	NA
14131	ENSG00000069248	16786	ENST00000942131.1	46629	16786	NA	ENSG00000069248.13	2.2749	0.5025	0.115651	0.482411	0.892051	1	NUP133	NA	985	674.895	0.0163967	0.0379268	0.432326	0.665504	0.84867	NUP133	chr1	Not_Biologically_Significant	NA	NA	NA	NA	NA	NA	NA	NA	NA	NA	NA	NA	NA	NA	NA	NA	NA	NA	NA	NA	NA	NA	NA	NA	NA
14132	ENSG00000069248	16789	ENST00000851657.1	46632	16789	NA	ENSG00000069248.13	0.539517	-0.0420238	0.204599	0.951638	0.994015	1	NUP133	NA	985	674.895	0.0163967	0.0379268	0.432326	0.665504	0.84867	NUP133	chr1	Not_Biologically_Significant	NA	NA	NA	NA	NA	NA	NA	NA	NA	NA	NA	NA	NA	NA	NA	NA	NA	NA	NA	NA	NA	NA	NA	NA	NA
14133	ENSG00000069248	16799	ENST00000485119.1	46642	16799	NA	ENSG00000069248.13	1.0472	0.495159	0.00791771	0.488502	0.894275	1	NUP133	NUP133	985	674.895	0.0163967	0.0379268	0.432326	0.665504	0.84867	NUP133	chr1	Not_Biologically_Significant	NA	NA	NA	NA	NA	NA	NA	NA	NA	NA	NA	NA	NA	NA	NA	NA	NA	NA	NA	NA	NA	NA	NA	NA	NA
14134	ENSG00000069248	16798	ENST00000490352.1	46641	16798	NA	ENSG00000069248.13	0.597864	0.00825397	-0.139386	0.990532	0.998763	1	NUP133	NUP133	985	674.895	0.0163967	0.0379268	0.432326	0.665504	0.84867	NUP133	chr1	Not_Biologically_Significant	NA	NA	NA	NA	NA	NA	NA	NA	NA	NA	NA	NA	NA	NA	NA	NA	NA	NA	NA	NA	NA	NA	NA	NA	NA
14135	ENSG00000069248	16790	ENST00000916041.1	46633	16790	NA	ENSG00000069248.13	1.84604	-0.189683	0.000365763	0.785244	0.968997	1	NUP133	NA	985	674.895	0.0163967	0.0379268	0.432326	0.665504	0.84867	NUP133	chr1	Not_Biologically_Significant	NA	NA	NA	NA	NA	NA	NA	NA	NA	NA	NA	NA	NA	NA	NA	NA	NA	NA	NA	NA	NA	NA	NA	NA	NA
14136	ENSG00000069248	16785	ENST00000916040.1	46628	16785	NA	ENSG00000069248.13	1.29193	0.0279365	0.163815	0.967872	0.99584	1	NUP133	NA	985	674.895	0.0163967	0.0379268	0.432326	0.665504	0.84867	NUP133	chr1	Not_Biologically_Significant	NA	NA	NA	NA	NA	NA	NA	NA	NA	NA	NA	NA	NA	NA	NA	NA	NA	NA	NA	NA	NA	NA	NA	NA	NA
14137	ENSG00000069248	16788	ENST00000942132.1	46631	16788	NA	ENSG00000069248.13	2.15635	-0.155556	-0.168206	0.822918	0.975479	1	NUP133	NA	985	674.895	0.0163967	0.0379268	0.432326	0.665504	0.84867	NUP133	chr1	Not_Biologically_Significant	NA	NA	NA	NA	NA	NA	NA	NA	NA	NA	NA	NA	NA	NA	NA	NA	NA	NA	NA	NA	NA	NA	NA	NA	NA
14138	ENSG00000069248	16787	ENST00000851661.1	46630	16787	NA	ENSG00000069248.13	2.01911	-1.23726	-0.391617	0.114938	0.612445	0.920918	NUP133	NA	985	674.895	0.0163967	0.0379268	0.432326	0.665504	0.84867	NUP133	chr1	Not_Biologically_Significant	NA	NA	NA	NA	NA	NA	NA	NA	NA	NA	NA	NA	NA	NA	NA	NA	NA	NA	NA	NA	NA	NA	NA	NA	NA
14139	ENSG00000069275	15365	ENST00000937279.1	44561	15365	NA	ENSG00000069275.14	1.44199	0.616508	0.339705	0.395382	0.857482	1	NUCKS1	NA	986	1621.87	0.0168761	0.0433732	0.389091	0.697209	0.866282	NUCKS1	chr1	Not_Biologically_Significant	NA	NA	NA	NA	NA	NA	NA	NA	NA	NA	NA	NA	NA	NA	NA	NA	NA	NA	NA	NA	NA	NA	NA	NA	NA
14140	ENSG00000069275	15364	ENST00000875217.1	44560	15364	NA	ENSG00000069275.14	3.09928	-0.470754	-0.0358831	0.508956	0.901558	1	NUCKS1	NA	986	1621.87	0.0168761	0.0433732	0.389091	0.697209	0.866282	NUCKS1	chr1	Not_Biologically_Significant	NA	NA	NA	NA	NA	NA	NA	NA	NA	NA	NA	NA	NA	NA	NA	NA	NA	NA	NA	NA	NA	NA	NA	NA	NA
14141	ENSG00000069275	15363	ENST00000367142.5	44559	15363	NA	ENSG00000069275.14	2.79476	-0.0748016	0.0550842	0.914096	0.988767	1	NUCKS1	NUCKS1	986	1621.87	0.0168761	0.0433732	0.389091	0.697209	0.866282	NUCKS1	chr1	Not_Biologically_Significant	NA	NA	NA	NA	NA	NA	NA	NA	NA	NA	NA	NA	NA	NA	NA	NA	NA	NA	NA	NA	NA	NA	NA	NA	NA
14142	ENSG00000069275	15367	ENST00000875218.1	44563	15367	NA	ENSG00000069275.14	2.48457	-0.964722	-0.0193471	0.203712	0.730759	1	NUCKS1	NA	986	1621.87	0.0168761	0.0433732	0.389091	0.697209	0.866282	NUCKS1	chr1	Not_Biologically_Significant	NA	NA	NA	NA	NA	NA	NA	NA	NA	NA	NA	NA	NA	NA	NA	NA	NA	NA	NA	NA	NA	NA	NA	NA	NA
14143	ENSG00000069275	15366	ENST00000937280.1	44562	15366	NA	ENSG00000069275.14	1.11263	-0.497341	-0.283728	0.486671	0.893679	1	NUCKS1	NA	986	1621.87	0.0168761	0.0433732	0.389091	0.697209	0.866282	NUCKS1	chr1	Not_Biologically_Significant	NA	NA	NA	NA	NA	NA	NA	NA	NA	NA	NA	NA	NA	NA	NA	NA	NA	NA	NA	NA	NA	NA	NA	NA	NA
14144	ENSG00000069329	133587	ENST00000563984.1	393339	133587	NA	ENSG00000069329.20	0.909151	0.341587	0.0451208	0.627404	0.935332	1	VPS35	VPS35	987	1125.1	0.0798622	0.0497099	1.60657	0.10815	0.325006	VPS35	chr16	Not_Biologically_Significant	NA	NA	NA	NA	NA	NA	NA	NA	NA	NA	NA	NA	NA	NA	NA	NA	NA	NA	NA	NA	NA	NA	NA	NA	NA
14145	ENSG00000069329	133577	ENST00000921305.1	393324	133577	NA	ENSG00000069329.20	1.45027	-0.659762	-0.00475949	0.365694	0.844666	1	VPS35	NA	987	1125.1	0.0798622	0.0497099	1.60657	0.10815	0.325006	VPS35	chr16	Not_Biologically_Significant	NA	NA	NA	NA	NA	NA	NA	NA	NA	NA	NA	NA	NA	NA	NA	NA	NA	NA	NA	NA	NA	NA	NA	NA	NA
14146	ENSG00000069329	133571	ENST00000904859.1	393318	133571	NA	ENSG00000069329.20	2.3814	0.211825	0.0704436	0.761225	0.964823	1	VPS35	NA	987	1125.1	0.0798622	0.0497099	1.60657	0.10815	0.325006	VPS35	chr16	Not_Biologically_Significant	NA	NA	NA	NA	NA	NA	NA	NA	NA	NA	NA	NA	NA	NA	NA	NA	NA	NA	NA	NA	NA	NA	NA	NA	NA
14147	ENSG00000069329	133575	ENST00000904860.1	393322	133575	NA	ENSG00000069329.20	1.04501	1.03139	0.524917	0.177867	0.702021	1	VPS35	NA	987	1125.1	0.0798622	0.0497099	1.60657	0.10815	0.325006	VPS35	chr16	Not_Biologically_Significant	NA	NA	NA	NA	NA	NA	NA	NA	NA	NA	NA	NA	NA	NA	NA	NA	NA	NA	NA	NA	NA	NA	NA	NA	NA
14148	ENSG00000069329	133583	ENST00000562420.1	393331	133583	NA	ENSG00000069329.20	0.6506	-0.308571	-0.114649	0.660181	0.943112	1	VPS35	VPS35	987	1125.1	0.0798622	0.0497099	1.60657	0.10815	0.325006	VPS35	chr16	Not_Biologically_Significant	NA	NA	NA	NA	NA	NA	NA	NA	NA	NA	NA	NA	NA	NA	NA	NA	NA	NA	NA	NA	NA	NA	NA	NA	NA
14149	ENSG00000069329	133581	ENST00000940931.1	393328	133581	NA	ENSG00000069329.20	0.631276	0.0806746	-0.00592281	0.907453	0.987865	1	VPS35	NA	987	1125.1	0.0798622	0.0497099	1.60657	0.10815	0.325006	VPS35	chr16	Not_Biologically_Significant	NA	NA	NA	NA	NA	NA	NA	NA	NA	NA	NA	NA	NA	NA	NA	NA	NA	NA	NA	NA	NA	NA	NA	NA	NA
14150	ENSG00000069329	133569	ENST00000921304.1	393316	133569	NA	ENSG00000069329.20	1.97085	-0.249762	-0.451857	0.720777	0.95666	1	VPS35	NA	987	1125.1	0.0798622	0.0497099	1.60657	0.10815	0.325006	VPS35	chr16	Not_Biologically_Significant	NA	NA	NA	NA	NA	NA	NA	NA	NA	NA	NA	NA	NA	NA	NA	NA	NA	NA	NA	NA	NA	NA	NA	NA	NA
14151	ENSG00000069329	133585	ENST00000563884.1	393336	133585	NA	ENSG00000069329.20	0.718503	0.874921	0.114812	0.243475	0.766807	1	VPS35	VPS35	987	1125.1	0.0798622	0.0497099	1.60657	0.10815	0.325006	VPS35	chr16	Not_Biologically_Significant	NA	NA	NA	NA	NA	NA	NA	NA	NA	NA	NA	NA	NA	NA	NA	NA	NA	NA	NA	NA	NA	NA	NA	NA	NA
14152	ENSG00000069329	133572	ENST00000904858.1	393319	133572	NA	ENSG00000069329.20	2.45034	0.566984	0.112935	0.431623	0.87394	1	VPS35	NA	987	1125.1	0.0798622	0.0497099	1.60657	0.10815	0.325006	VPS35	chr16	Not_Biologically_Significant	NA	NA	NA	NA	NA	NA	NA	NA	NA	NA	NA	NA	NA	NA	NA	NA	NA	NA	NA	NA	NA	NA	NA	NA	NA
14153	ENSG00000069329	133573	ENST00000904862.1	393320	133573	NA	ENSG00000069329.20	1.88457	-0.0736111	0.276268	0.915447	0.98903	1	VPS35	NA	987	1125.1	0.0798622	0.0497099	1.60657	0.10815	0.325006	VPS35	chr16	Not_Biologically_Significant	NA	NA	NA	NA	NA	NA	NA	NA	NA	NA	NA	NA	NA	NA	NA	NA	NA	NA	NA	NA	NA	NA	NA	NA	NA
14154	ENSG00000069329	133586	ENST00000568191.1	393338	133586	NA	ENSG00000069329.20	0.556593	1.8923	0.207935	0.0234587	0.320681	0.596797	VPS35	VPS35	987	1125.1	0.0798622	0.0497099	1.60657	0.10815	0.325006	VPS35	chr16	Not_Biologically_Significant	NA	NA	NA	NA	NA	NA	NA	NA	NA	NA	NA	NA	NA	NA	NA	NA	NA	NA	NA	NA	NA	NA	NA	NA	NA
14155	ENSG00000069329	133568	ENST00000647959.1	393314	133568	NA	ENSG00000069329.20	2.11032	-0.707817	-0.0755264	0.334755	0.827079	1	VPS35	VPS35	987	1125.1	0.0798622	0.0497099	1.60657	0.10815	0.325006	VPS35	chr16	Not_Biologically_Significant	NA	NA	NA	NA	NA	NA	NA	NA	NA	NA	NA	NA	NA	NA	NA	NA	NA	NA	NA	NA	NA	NA	NA	NA	NA
14156	ENSG00000069329	133580	ENST00000940929.1	393327	133580	NA	ENSG00000069329.20	2.32091	-0.97631	-0.296487	0.198991	0.725765	1	VPS35	NA	987	1125.1	0.0798622	0.0497099	1.60657	0.10815	0.325006	VPS35	chr16	Not_Biologically_Significant	NA	NA	NA	NA	NA	NA	NA	NA	NA	NA	NA	NA	NA	NA	NA	NA	NA	NA	NA	NA	NA	NA	NA	NA	NA
14157	ENSG00000069329	133578	ENST00000904864.1	393325	133578	NA	ENSG00000069329.20	2.35318	-0.00888889	-0.102894	0.989759	0.998618	1	VPS35	NA	987	1125.1	0.0798622	0.0497099	1.60657	0.10815	0.325006	VPS35	chr16	Not_Biologically_Significant	NA	NA	NA	NA	NA	NA	NA	NA	NA	NA	NA	NA	NA	NA	NA	NA	NA	NA	NA	NA	NA	NA	NA	NA	NA
14158	ENSG00000069329	133582	ENST00000904865.1	393329	133582	NA	ENSG00000069329.20	1.53867	0.552619	0.387518	0.442563	0.877675	1	VPS35	NA	987	1125.1	0.0798622	0.0497099	1.60657	0.10815	0.325006	VPS35	chr16	Not_Biologically_Significant	NA	NA	NA	NA	NA	NA	NA	NA	NA	NA	NA	NA	NA	NA	NA	NA	NA	NA	NA	NA	NA	NA	NA	NA	NA
14159	ENSG00000069329	133567	ENST00000299138.12	393313	133567	NA	ENSG00000069329.20	1.99278	0.877619	0.123821	0.242181	0.765783	1	VPS35	VPS35	987	1125.1	0.0798622	0.0497099	1.60657	0.10815	0.325006	VPS35	chr16	Not_Biologically_Significant	NA	NA	NA	NA	NA	NA	NA	NA	NA	NA	NA	NA	NA	NA	NA	NA	NA	NA	NA	NA	NA	NA	NA	NA	NA
14160	ENSG00000069329	133579	ENST00000940930.1	393326	133579	NA	ENSG00000069329.20	1.43316	-0.350913	0.0653575	0.618318	0.933139	1	VPS35	NA	987	1125.1	0.0798622	0.0497099	1.60657	0.10815	0.325006	VPS35	chr16	Not_Biologically_Significant	NA	NA	NA	NA	NA	NA	NA	NA	NA	NA	NA	NA	NA	NA	NA	NA	NA	NA	NA	NA	NA	NA	NA	NA	NA
14161	ENSG00000069329	133584	ENST00000569950.1	393334	133584	NA	ENSG00000069329.20	0.818189	-0.133452	0.0543721	0.847642	0.979227	1	VPS35	VPS35	987	1125.1	0.0798622	0.0497099	1.60657	0.10815	0.325006	VPS35	chr16	Not_Biologically_Significant	NA	NA	NA	NA	NA	NA	NA	NA	NA	NA	NA	NA	NA	NA	NA	NA	NA	NA	NA	NA	NA	NA	NA	NA	NA
14162	ENSG00000069329	133570	ENST00000568784.6	393317	133570	NA	ENSG00000069329.20	1.41187	0.011746	0.106575	0.986512	0.998303	1	VPS35	VPS35	987	1125.1	0.0798622	0.0497099	1.60657	0.10815	0.325006	VPS35	chr16	Not_Biologically_Significant	NA	NA	NA	NA	NA	NA	NA	NA	NA	NA	NA	NA	NA	NA	NA	NA	NA	NA	NA	NA	NA	NA	NA	NA	NA
14163	ENSG00000069329	133574	ENST00000904861.1	393321	133574	NA	ENSG00000069329.20	1.10584	0.626627	1.00154	0.388285	0.854442	1	VPS35	NA	987	1125.1	0.0798622	0.0497099	1.60657	0.10815	0.325006	VPS35	chr16	Not_Biologically_Significant	NA	NA	NA	NA	NA	NA	NA	NA	NA	NA	NA	NA	NA	NA	NA	NA	NA	NA	NA	NA	NA	NA	NA	NA	NA
14164	ENSG00000069329	133576	ENST00000904863.1	393323	133576	NA	ENSG00000069329.20	1.11685	-0.391429	-1.20564	0.579838	0.923214	1	VPS35	NA	987	1125.1	0.0798622	0.0497099	1.60657	0.10815	0.325006	VPS35	chr16	Not_Biologically_Significant	NA	NA	NA	NA	NA	NA	NA	NA	NA	NA	NA	NA	NA	NA	NA	NA	NA	NA	NA	NA	NA	NA	NA	NA	NA
14165	ENSG00000069345	133620	ENST00000617000.1	393367	133620	NA	ENSG00000069345.13	1.62082	-0.08	0.00557292	0.908188	0.987984	1	DNAJA2	DNAJA2	988	752.975	0.0359909	0.0455559	0.790038	0.429506	0.691136	DNAJA2	chr16	Not_Biologically_Significant	NA	NA	NA	NA	NA	NA	NA	NA	NA	NA	NA	NA	NA	NA	NA	NA	NA	NA	NA	NA	NA	NA	NA	NA	NA
14166	ENSG00000069345	133617	ENST00000898901.1	393363	133617	NA	ENSG00000069345.13	2.40578	1.81321	0.37393	0.0288946	0.353961	0.63883	DNAJA2	NA	988	752.975	0.0359909	0.0455559	0.790038	0.429506	0.691136	DNAJA2	chr16	Not_Biologically_Significant	NA	NA	NA	NA	NA	NA	NA	NA	NA	NA	NA	NA	NA	NA	NA	NA	NA	NA	NA	NA	NA	NA	NA	NA	NA
14167	ENSG00000069345	133619	ENST00000563158.1	393365	133619	NA	ENSG00000069345.13	2.04744	-1.17075	-0.452741	0.132736	0.641176	0.945861	DNAJA2	DNAJA2	988	752.975	0.0359909	0.0455559	0.790038	0.429506	0.691136	DNAJA2	chr16	Not_Biologically_Significant	NA	NA	NA	NA	NA	NA	NA	NA	NA	NA	NA	NA	NA	NA	NA	NA	NA	NA	NA	NA	NA	NA	NA	NA	NA
14168	ENSG00000069345	133615	ENST00000317089.10	393360	133615	NA	ENSG00000069345.13	2.62312	-1.22885	-0.0739252	0.117072	0.615982	0.923975	DNAJA2	DNAJA2	988	752.975	0.0359909	0.0455559	0.790038	0.429506	0.691136	DNAJA2	chr16	Not_Biologically_Significant	NA	NA	NA	NA	NA	NA	NA	NA	NA	NA	NA	NA	NA	NA	NA	NA	NA	NA	NA	NA	NA	NA	NA	NA	NA
14169	ENSG00000069345	133618	ENST00000968500.1	393364	133618	NA	ENSG00000069345.13	2.2435	-0.936548	-0.0602682	0.21553	0.743095	1	DNAJA2	NA	988	752.975	0.0359909	0.0455559	0.790038	0.429506	0.691136	DNAJA2	chr16	Not_Biologically_Significant	NA	NA	NA	NA	NA	NA	NA	NA	NA	NA	NA	NA	NA	NA	NA	NA	NA	NA	NA	NA	NA	NA	NA	NA	NA
14170	ENSG00000069345	133616	ENST00000917412.1	393361	133616	NA	ENSG00000069345.13	1.45502	-0.756706	0.00433282	0.305577	0.81006	1	DNAJA2	NA	988	752.975	0.0359909	0.0455559	0.790038	0.429506	0.691136	DNAJA2	chr16	Not_Biologically_Significant	NA	NA	NA	NA	NA	NA	NA	NA	NA	NA	NA	NA	NA	NA	NA	NA	NA	NA	NA	NA	NA	NA	NA	NA	NA
14171	ENSG00000069399	158302	ENST00000164227.10	442632	158302	NA	ENSG00000069399.15	2.05336	2.91377	0.49908	0.00100954	0.0544146	0.148053	BCL3	BCL3	989	139.27	0.428337	0.162612	2.6341	0.00843605	0.0626461	BCL3	chr19	Not_Biologically_Significant	NA	NA	NA	NA	NA	NA	NA	NA	NA	NA	NA	NA	NA	NA	NA	NA	NA	NA	NA	NA	NA	NA	NA	NA	NA
14172	ENSG00000069399	158301	ENST00000403534.7	442630	158301	NA	ENSG00000069399.15	0.982841	1.8302	0.474213	0.0276464	0.347401	0.629916	BCL3	BCL3	989	139.27	0.428337	0.162612	2.6341	0.00843605	0.0626461	BCL3	chr19	Not_Biologically_Significant	NA	NA	NA	NA	NA	NA	NA	NA	NA	NA	NA	NA	NA	NA	NA	NA	NA	NA	NA	NA	NA	NA	NA	NA	NA
14173	ENSG00000069399	158306	ENST00000474300.1	442636	158306	NA	ENSG00000069399.15	1.28931	0.70754	0.192693	0.334932	0.827295	1	BCL3	BCL3	989	139.27	0.428337	0.162612	2.6341	0.00843605	0.0626461	BCL3	chr19	Not_Biologically_Significant	NA	NA	NA	NA	NA	NA	NA	NA	NA	NA	NA	NA	NA	NA	NA	NA	NA	NA	NA	NA	NA	NA	NA	NA	NA
14174	ENSG00000069399	158307	ENST00000473473.1	442638	158307	NA	ENSG00000069399.15	0.665251	1.77194	0.392001	0.0321781	0.370243	0.660625	BCL3	BCL3	989	139.27	0.428337	0.162612	2.6341	0.00843605	0.0626461	BCL3	chr19	Not_Biologically_Significant	NA	NA	NA	NA	NA	NA	NA	NA	NA	NA	NA	NA	NA	NA	NA	NA	NA	NA	NA	NA	NA	NA	NA	NA	NA
14175	ENSG00000069399	158303	ENST00000444487.1	442633	158303	NA	ENSG00000069399.15	0.91267	-0.338452	-0.154284	0.630473	0.936042	1	BCL3	BCL3	989	139.27	0.428337	0.162612	2.6341	0.00843605	0.0626461	BCL3	chr19	Not_Biologically_Significant	NA	NA	NA	NA	NA	NA	NA	NA	NA	NA	NA	NA	NA	NA	NA	NA	NA	NA	NA	NA	NA	NA	NA	NA	NA
14176	ENSG00000069399	158305	ENST00000464319.1	442635	158305	NA	ENSG00000069399.15	0.631986	1.01837	0.13319	0.182698	0.707948	1	BCL3	BCL3	989	139.27	0.428337	0.162612	2.6341	0.00843605	0.0626461	BCL3	chr19	Not_Biologically_Significant	NA	NA	NA	NA	NA	NA	NA	NA	NA	NA	NA	NA	NA	NA	NA	NA	NA	NA	NA	NA	NA	NA	NA	NA	NA
14177	ENSG00000069399	158304	ENST00000473468.1	442634	158304	NA	ENSG00000069399.15	0.751554	2.18147	0.414809	0.0104949	0.215296	0.443752	BCL3	BCL3	989	139.27	0.428337	0.162612	2.6341	0.00843605	0.0626461	BCL3	chr19	Not_Biologically_Significant	NA	NA	NA	NA	NA	NA	NA	NA	NA	NA	NA	NA	NA	NA	NA	NA	NA	NA	NA	NA	NA	NA	NA	NA	NA
14178	ENSG00000069424	1125	ENST00000352527.6	1208	1125	NA	ENSG00000069424.16	1.06869	-0.0222222	0.0116091	0.974429	0.996556	1	KCNAB2	KCNAB2	990	42.7479	0.394516	0.154938	2.54629	0.0108875	0.0745135	KCNAB2	chr1	Not_Biologically_Significant	NA	NA	NA	NA	NA	NA	NA	NA	NA	NA	NA	NA	NA	NA	NA	NA	NA	NA	NA	NA	NA	NA	NA	NA	NA
14179	ENSG00000069424	1124	ENST00000341524.6	1206	1124	NA	ENSG00000069424.16	0.428822	-0.0654365	-0.235361	0.924798	0.990271	1	KCNAB2	KCNAB2	990	42.7479	0.394516	0.154938	2.54629	0.0108875	0.0745135	KCNAB2	chr1	Not_Biologically_Significant	NA	NA	NA	NA	NA	NA	NA	NA	NA	NA	NA	NA	NA	NA	NA	NA	NA	NA	NA	NA	NA	NA	NA	NA	NA
14180	ENSG00000069424	1127	ENST00000481789.2	1214	1127	NA	ENSG00000069424.16	0.396431	-0.166944	0.0494428	0.810251	0.97336	1	KCNAB2	KCNAB2	990	42.7479	0.394516	0.154938	2.54629	0.0108875	0.0745135	KCNAB2	chr1	Not_Biologically_Significant	NA	NA	NA	NA	NA	NA	NA	NA	NA	NA	NA	NA	NA	NA	NA	NA	NA	NA	NA	NA	NA	NA	NA	NA	NA
14181	ENSG00000069424	1129	ENST00000665338.1	1218	1129	NA	ENSG00000069424.16	0.842936	0.178532	-0.0586109	0.797466	0.971055	1	KCNAB2	KCNAB2	990	42.7479	0.394516	0.154938	2.54629	0.0108875	0.0745135	KCNAB2	chr1	Not_Biologically_Significant	NA	NA	NA	NA	NA	NA	NA	NA	NA	NA	NA	NA	NA	NA	NA	NA	NA	NA	NA	NA	NA	NA	NA	NA	NA
14182	ENSG00000069424	1130	ENST00000662815.1	1235	1130	NA	ENSG00000069424.16	0.40658	0.157421	0.0674211	0.820828	0.975066	1	KCNAB2	KCNAB2	990	42.7479	0.394516	0.154938	2.54629	0.0108875	0.0745135	KCNAB2	chr1	Not_Biologically_Significant	NA	NA	NA	NA	NA	NA	NA	NA	NA	NA	NA	NA	NA	NA	NA	NA	NA	NA	NA	NA	NA	NA	NA	NA	NA
14183	ENSG00000069424	1126	ENST00000653635.1	1210	1126	NA	ENSG00000069424.16	0.305071	0.368492	0.105819	0.601459	0.928884	1	KCNAB2	KCNAB2	990	42.7479	0.394516	0.154938	2.54629	0.0108875	0.0745135	KCNAB2	chr1	Not_Biologically_Significant	NA	NA	NA	NA	NA	NA	NA	NA	NA	NA	NA	NA	NA	NA	NA	NA	NA	NA	NA	NA	NA	NA	NA	NA	NA
14184	ENSG00000069424	1128	ENST00000428161.7	1215	1128	NA	ENSG00000069424.16	0.996819	-0.644484	-0.183277	0.375956	0.849181	1	KCNAB2	KCNAB2	990	42.7479	0.394516	0.154938	2.54629	0.0108875	0.0745135	KCNAB2	chr1	Not_Biologically_Significant	NA	NA	NA	NA	NA	NA	NA	NA	NA	NA	NA	NA	NA	NA	NA	NA	NA	NA	NA	NA	NA	NA	NA	NA	NA
14185	ENSG00000069424	1131	ENST00000671076.1	1236	1131	NA	ENSG00000069424.16	0.41639	0.151151	0.23773	0.827824	0.976304	1	KCNAB2	KCNAB2	990	42.7479	0.394516	0.154938	2.54629	0.0108875	0.0745135	KCNAB2	chr1	Not_Biologically_Significant	NA	NA	NA	NA	NA	NA	NA	NA	NA	NA	NA	NA	NA	NA	NA	NA	NA	NA	NA	NA	NA	NA	NA	NA	NA
14186	ENSG00000069424	1123	ENST00000666163.1	1192	1123	NA	ENSG00000069424.16	1.03162	2.06583	1.01868	0.0145864	0.254984	0.502552	KCNAB2	KCNAB2	990	42.7479	0.394516	0.154938	2.54629	0.0108875	0.0745135	KCNAB2	chr1	Not_Biologically_Significant	NA	NA	NA	NA	NA	NA	NA	NA	NA	NA	NA	NA	NA	NA	NA	NA	NA	NA	NA	NA	NA	NA	NA	NA	NA
14187	ENSG00000069431	106744	ENST00000261201.10	322232	106744	NA	ENSG00000069431.15	0.76822	0.488373	0.43476	0.494111	0.896749	1	ABCC9	ABCC9	991	52.6344	-0.271845	0.186726	-1.45585	0.145433	0.388013	ABCC9	chr12	Not_Biologically_Significant	NA	NA	NA	NA	NA	NA	NA	NA	NA	NA	NA	NA	NA	NA	NA	NA	NA	NA	NA	NA	NA	NA	NA	NA	NA
14188	ENSG00000069431	106745	ENST00000683811.1	322253	106745	NA	ENSG00000069431.15	0.553023	-0.218452	0.0088493	0.754077	0.963676	1	ABCC9	ABCC9	991	52.6344	-0.271845	0.186726	-1.45585	0.145433	0.388013	ABCC9	chr12	Not_Biologically_Significant	NA	NA	NA	NA	NA	NA	NA	NA	NA	NA	NA	NA	NA	NA	NA	NA	NA	NA	NA	NA	NA	NA	NA	NA	NA
14189	ENSG00000069431	106743	ENST00000261200.9	322231	106743	NA	ENSG00000069431.15	2.30238	-2.52083	-0.312427	0.00374914	0.121552	0.289453	ABCC9	ABCC9	991	52.6344	-0.271845	0.186726	-1.45585	0.145433	0.388013	ABCC9	chr12	Not_Biologically_Significant	NA	NA	NA	NA	NA	NA	NA	NA	NA	NA	NA	NA	NA	NA	NA	NA	NA	NA	NA	NA	NA	NA	NA	NA	NA
14190	ENSG00000069493	106210	ENST00000479877.5	308310	106210	NA	ENSG00000069493.15	1.38604	1.78345	0.306955	0.0312338	0.365795	0.654585	CLEC2D	CLEC2D	993	93.719	0.326072	0.124164	2.62614	0.00863598	0.06363	CLEC2D	chr12	Not_Biologically_Significant	NA	NA	NA	NA	NA	NA	NA	NA	NA	NA	NA	NA	NA	NA	NA	NA	NA	NA	NA	NA	NA	NA	NA	NA	NA
14191	ENSG00000069493	106211	ENST00000476198.2	308315	106211	NA	ENSG00000069493.15	0.649022	0.794008	0.164275	0.284674	0.797029	1	CLEC2D	CLEC2D	993	93.719	0.326072	0.124164	2.62614	0.00863598	0.06363	CLEC2D	chr12	Not_Biologically_Significant	NA	NA	NA	NA	NA	NA	NA	NA	NA	NA	NA	NA	NA	NA	NA	NA	NA	NA	NA	NA	NA	NA	NA	NA	NA
14192	ENSG00000069493	106209	ENST00000444971.6	308309	106209	NA	ENSG00000069493.15	1.16196	-0.00281746	-0.059022	0.996736	0.999607	1	CLEC2D	CLEC2D	993	93.719	0.326072	0.124164	2.62614	0.00863598	0.06363	CLEC2D	chr12	Not_Biologically_Significant	NA	NA	NA	NA	NA	NA	NA	NA	NA	NA	NA	NA	NA	NA	NA	NA	NA	NA	NA	NA	NA	NA	NA	NA	NA
14193	ENSG00000069493	106208	ENST00000290855.11	308307	106208	NA	ENSG00000069493.15	1.85507	1.2256	0.218801	0.117909	0.617261	0.925166	CLEC2D	CLEC2D	993	93.719	0.326072	0.124164	2.62614	0.00863598	0.06363	CLEC2D	chr12	Not_Biologically_Significant	NA	NA	NA	NA	NA	NA	NA	NA	NA	NA	NA	NA	NA	NA	NA	NA	NA	NA	NA	NA	NA	NA	NA	NA	NA
14194	ENSG00000069493	106212	ENST00000430909.5	308316	106212	NA	ENSG00000069493.15	0.545555	1.2327	0.199178	0.116093	0.614797	0.922577	CLEC2D	CLEC2D	993	93.719	0.326072	0.124164	2.62614	0.00863598	0.06363	CLEC2D	chr12	Not_Biologically_Significant	NA	NA	NA	NA	NA	NA	NA	NA	NA	NA	NA	NA	NA	NA	NA	NA	NA	NA	NA	NA	NA	NA	NA	NA	NA
14195	ENSG00000069509	173948	ENST00000950132.1	499606	173948	NA	ENSG00000069509.7	0.85438	0.148651	-0.0738399	0.830604	0.976806	1	FUNDC1	NA	NA	NA	NA	NA	NA	NA	NA	NA	NA	NA	NA	NA	NA	NA	NA	NA	NA	NA	NA	NA	NA	NA	NA	NA	NA	NA	NA	NA	NA	NA	NA	NA	NA	NA	NA
14196	ENSG00000069509	173949	ENST00000885822.1	499607	173949	NA	ENSG00000069509.7	0.756522	-0.105794	-0.183208	0.87886	0.984161	1	FUNDC1	NA	NA	NA	NA	NA	NA	NA	NA	NA	NA	NA	NA	NA	NA	NA	NA	NA	NA	NA	NA	NA	NA	NA	NA	NA	NA	NA	NA	NA	NA	NA	NA	NA	NA	NA	NA
14197	ENSG00000069509	173947	ENST00000378045.5	499604	173947	NA	ENSG00000069509.7	1.66924	-0.221151	0.0275738	0.75121	0.963498	1	FUNDC1	FUNDC1	NA	NA	NA	NA	NA	NA	NA	NA	NA	NA	NA	NA	NA	NA	NA	NA	NA	NA	NA	NA	NA	NA	NA	NA	NA	NA	NA	NA	NA	NA	NA	NA	NA	NA	NA
14198	ENSG00000069535	173940	ENST00000378069.5	499579	173940	NA	ENSG00000069535.15	1.83933	2.18313	1.46966	0.0104455	0.2149	0.44295	MAOB	MAOB	NA	NA	NA	NA	NA	NA	NA	NA	NA	NA	NA	NA	NA	NA	NA	NA	NA	NA	NA	NA	NA	NA	NA	NA	NA	NA	NA	NA	NA	NA	NA	NA	NA	NA	NA
14199	ENSG00000069535	173943	ENST00000890312.1	499588	173943	NA	ENSG00000069535.15	0.570946	0.331786	0.206394	0.637025	0.937771	1	MAOB	NA	NA	NA	NA	NA	NA	NA	NA	NA	NA	NA	NA	NA	NA	NA	NA	NA	NA	NA	NA	NA	NA	NA	NA	NA	NA	NA	NA	NA	NA	NA	NA	NA	NA	NA	NA
14200	ENSG00000069535	173942	ENST00000890311.1	499585	173942	NA	ENSG00000069535.15	0.551356	-0.394524	-0.319098	0.576952	0.922433	1	MAOB	NA	NA	NA	NA	NA	NA	NA	NA	NA	NA	NA	NA	NA	NA	NA	NA	NA	NA	NA	NA	NA	NA	NA	NA	NA	NA	NA	NA	NA	NA	NA	NA	NA	NA	NA	NA
14201	ENSG00000069535	173941	ENST00000962443.1	499582	173941	NA	ENSG00000069535.15	0.664197	-0.723294	-0.560399	0.32527	0.821309	1	MAOB	NA	NA	NA	NA	NA	NA	NA	NA	NA	NA	NA	NA	NA	NA	NA	NA	NA	NA	NA	NA	NA	NA	NA	NA	NA	NA	NA	NA	NA	NA	NA	NA	NA	NA	NA	NA
14202	ENSG00000069667	125942	ENST00000559587.1	372296	125942	NA	ENSG00000069667.16	0.448341	0.0409127	-0.0508418	0.952927	0.99408	1	RORA	RORA	994	514.185	-0.249746	0.100082	-2.49542	0.0125807	0.0824738	RORA	chr15	Not_Biologically_Significant	546	NA	NA	NA	NA	NA	NA	NA	NA	NA	NA	60514615	60514757	60531765	60531851	0.000626728	0.1	NA	NA	NA	NA	NA	NA	NA	NA
14203	ENSG00000069667	125943	ENST00000558234.1	372300	125943	NA	ENSG00000069667.16	1.58899	-2.03413	-0.283891	0.0159294	0.266396	0.519392	RORA	RORA	994	514.185	-0.249746	0.100082	-2.49542	0.0125807	0.0824738	RORA	chr15	Not_Biologically_Significant	546	NA	NA	NA	NA	NA	NA	NA	NA	NA	NA	60514615	60514757	60531765	60531851	0.000626728	0.1	NA	NA	NA	NA	NA	NA	NA	NA
14204	ENSG00000069667	125941	ENST00000449337.6	372295	125941	NA	ENSG00000069667.16	1.95749	-2.42222	-0.257507	0.00510396	0.145821	0.331835	RORA	RORA	994	514.185	-0.249746	0.100082	-2.49542	0.0125807	0.0824738	RORA	chr15	Not_Biologically_Significant	546	NA	NA	NA	NA	NA	NA	NA	NA	NA	NA	60514615	60514757	60531765	60531851	0.000626728	0.1	NA	NA	NA	NA	NA	NA	NA	NA
14205	ENSG00000069667	125940	ENST00000335670.11	372292	125940	NA	ENSG00000069667.16	2.74326	-2.62746	-0.303136	0.00266316	0.0997651	0.246509	RORA	RORA	994	514.185	-0.249746	0.100082	-2.49542	0.0125807	0.0824738	RORA	chr15	Not_Biologically_Significant	546	NA	NA	NA	NA	NA	NA	NA	NA	NA	NA	60514615	60514757	60531765	60531851	0.000626728	0.1	NA	NA	NA	NA	NA	NA	NA	NA
14206	ENSG00000069696	NA	NA	NA	NA	NA	NA	NA	NA	NA	NA	NA	NA	NA	NA	995	26.5774	-0.192153	0.159529	-1.2045	0.228396	0.497648	DRD4	chr11	Not_Biologically_Significant	NA	NA	NA	NA	NA	NA	NA	NA	NA	NA	NA	NA	NA	NA	NA	NA	NA	NA	NA	NA	NA	NA	NA	NA	NA
14207	ENSG00000069702	8105	ENST00000212355.9	34405	8105	NA	ENSG00000069702.12	3.64907	-1.47429	-0.104952	0.0670447	0.501655	0.816534	TGFBR3	TGFBR3	996	4648.62	-0.110293	0.0768377	-1.4354	0.151173	0.39609	TGFBR3	chr1	Not_Biologically_Significant	NA	NA	NA	NA	NA	NA	NA	NA	NA	NA	NA	NA	NA	NA	NA	NA	NA	NA	NA	NA	NA	NA	NA	NA	NA
14208	ENSG00000069702	8117	ENST00000868427.1	34424	8117	NA	ENSG00000069702.12	1.72902	-0.933929	-0.198531	0.216658	0.743958	1	TGFBR3	NA	996	4648.62	-0.110293	0.0768377	-1.4354	0.151173	0.39609	TGFBR3	chr1	Not_Biologically_Significant	NA	NA	NA	NA	NA	NA	NA	NA	NA	NA	NA	NA	NA	NA	NA	NA	NA	NA	NA	NA	NA	NA	NA	NA	NA
14209	ENSG00000069702	8123	ENST00000468996.2	34430	8123	NA	ENSG00000069702.12	1.07886	-0.254444	0.0568846	0.71585	0.955443	1	TGFBR3	TGFBR3	996	4648.62	-0.110293	0.0768377	-1.4354	0.151173	0.39609	TGFBR3	chr1	Not_Biologically_Significant	NA	NA	NA	NA	NA	NA	NA	NA	NA	NA	NA	NA	NA	NA	NA	NA	NA	NA	NA	NA	NA	NA	NA	NA	NA
14210	ENSG00000069702	8124	ENST00000533370.1	34433	8124	NA	ENSG00000069702.12	1.12822	0.198532	0.0237341	0.77559	0.967474	1	TGFBR3	TGFBR3	996	4648.62	-0.110293	0.0768377	-1.4354	0.151173	0.39609	TGFBR3	chr1	Not_Biologically_Significant	NA	NA	NA	NA	NA	NA	NA	NA	NA	NA	NA	NA	NA	NA	NA	NA	NA	NA	NA	NA	NA	NA	NA	NA	NA
14211	ENSG00000069702	8109	ENST00000868417.1	34415	8109	NA	ENSG00000069702.12	2.15662	-2.00115	-0.210829	0.0174535	0.278186	0.537326	TGFBR3	NA	996	4648.62	-0.110293	0.0768377	-1.4354	0.151173	0.39609	TGFBR3	chr1	Not_Biologically_Significant	NA	NA	NA	NA	NA	NA	NA	NA	NA	NA	NA	NA	NA	NA	NA	NA	NA	NA	NA	NA	NA	NA	NA	NA	NA
14212	ENSG00000069702	8122	ENST00000529608.1	34429	8122	NA	ENSG00000069702.12	0.788857	-0.232619	0.0244191	0.738948	0.961402	1	TGFBR3	TGFBR3	996	4648.62	-0.110293	0.0768377	-1.4354	0.151173	0.39609	TGFBR3	chr1	Not_Biologically_Significant	NA	NA	NA	NA	NA	NA	NA	NA	NA	NA	NA	NA	NA	NA	NA	NA	NA	NA	NA	NA	NA	NA	NA	NA	NA
14213	ENSG00000069702	8111	ENST00000370399.6	34417	8111	NA	ENSG00000069702.12	2.99899	0.427222	0.0700396	0.547079	0.914069	1	TGFBR3	TGFBR3	996	4648.62	-0.110293	0.0768377	-1.4354	0.151173	0.39609	TGFBR3	chr1	Not_Biologically_Significant	NA	NA	NA	NA	NA	NA	NA	NA	NA	NA	NA	NA	NA	NA	NA	NA	NA	NA	NA	NA	NA	NA	NA	NA	NA
14214	ENSG00000069702	8107	ENST00000868419.1	34413	8107	NA	ENSG00000069702.12	0.530732	0.310238	-0.147943	0.658495	0.942857	1	TGFBR3	NA	996	4648.62	-0.110293	0.0768377	-1.4354	0.151173	0.39609	TGFBR3	chr1	Not_Biologically_Significant	NA	NA	NA	NA	NA	NA	NA	NA	NA	NA	NA	NA	NA	NA	NA	NA	NA	NA	NA	NA	NA	NA	NA	NA	NA
14215	ENSG00000069702	8104	ENST00000533089.5	34404	8104	NA	ENSG00000069702.12	1.56295	0.148095	0.0118516	0.831207	0.976835	1	TGFBR3	TGFBR3	996	4648.62	-0.110293	0.0768377	-1.4354	0.151173	0.39609	TGFBR3	chr1	Not_Biologically_Significant	NA	NA	NA	NA	NA	NA	NA	NA	NA	NA	NA	NA	NA	NA	NA	NA	NA	NA	NA	NA	NA	NA	NA	NA	NA
14216	ENSG00000069702	8115	ENST00000868431.1	34422	8115	NA	ENSG00000069702.12	1.27437	-1.60353	-1.20216	0.0491437	0.444915	0.746867	TGFBR3	NA	996	4648.62	-0.110293	0.0768377	-1.4354	0.151173	0.39609	TGFBR3	chr1	Not_Biologically_Significant	NA	NA	NA	NA	NA	NA	NA	NA	NA	NA	NA	NA	NA	NA	NA	NA	NA	NA	NA	NA	NA	NA	NA	NA	NA
14217	ENSG00000069702	8121	ENST00000470600.1	34428	8121	NA	ENSG00000069702.12	1.07626	0.434286	0.0632659	0.540807	0.912409	1	TGFBR3	TGFBR3	996	4648.62	-0.110293	0.0768377	-1.4354	0.151173	0.39609	TGFBR3	chr1	Not_Biologically_Significant	NA	NA	NA	NA	NA	NA	NA	NA	NA	NA	NA	NA	NA	NA	NA	NA	NA	NA	NA	NA	NA	NA	NA	NA	NA
14218	ENSG00000069702	8116	ENST00000868428.1	34423	8116	NA	ENSG00000069702.12	1.54954	-1.23786	-1.39895	0.114782	0.612273	0.920694	TGFBR3	NA	996	4648.62	-0.110293	0.0768377	-1.4354	0.151173	0.39609	TGFBR3	chr1	Not_Biologically_Significant	NA	NA	NA	NA	NA	NA	NA	NA	NA	NA	NA	NA	NA	NA	NA	NA	NA	NA	NA	NA	NA	NA	NA	NA	NA
14219	ENSG00000069702	8118	ENST00000868429.1	34425	8118	NA	ENSG00000069702.12	1.28143	0.484683	0.289958	0.497204	0.897655	1	TGFBR3	NA	996	4648.62	-0.110293	0.0768377	-1.4354	0.151173	0.39609	TGFBR3	chr1	Not_Biologically_Significant	NA	NA	NA	NA	NA	NA	NA	NA	NA	NA	NA	NA	NA	NA	NA	NA	NA	NA	NA	NA	NA	NA	NA	NA	NA
14220	ENSG00000069702	8120	ENST00000465892.6	34427	8120	NA	ENSG00000069702.12	1.90446	-0.351984	-0.060039	0.617299	0.932917	1	TGFBR3	TGFBR3	996	4648.62	-0.110293	0.0768377	-1.4354	0.151173	0.39609	TGFBR3	chr1	Not_Biologically_Significant	NA	NA	NA	NA	NA	NA	NA	NA	NA	NA	NA	NA	NA	NA	NA	NA	NA	NA	NA	NA	NA	NA	NA	NA	NA
14221	ENSG00000069702	8113	ENST00000525962.5	34420	8113	NA	ENSG00000069702.12	2.26556	-0.301032	0.0676075	0.667753	0.944884	1	TGFBR3	TGFBR3	996	4648.62	-0.110293	0.0768377	-1.4354	0.151173	0.39609	TGFBR3	chr1	Not_Biologically_Significant	NA	NA	NA	NA	NA	NA	NA	NA	NA	NA	NA	NA	NA	NA	NA	NA	NA	NA	NA	NA	NA	NA	NA	NA	NA
14222	ENSG00000069702	8112	ENST00000944335.1	34418	8112	NA	ENSG00000069702.12	0.628019	-0.350675	-0.680591	0.618553	0.933169	1	TGFBR3	NA	996	4648.62	-0.110293	0.0768377	-1.4354	0.151173	0.39609	TGFBR3	chr1	Not_Biologically_Significant	NA	NA	NA	NA	NA	NA	NA	NA	NA	NA	NA	NA	NA	NA	NA	NA	NA	NA	NA	NA	NA	NA	NA	NA	NA
14223	ENSG00000069702	8110	ENST00000868426.1	34416	8110	NA	ENSG00000069702.12	0.946222	-0.673968	-0.118685	0.356326	0.839479	1	TGFBR3	NA	996	4648.62	-0.110293	0.0768377	-1.4354	0.151173	0.39609	TGFBR3	chr1	Not_Biologically_Significant	NA	NA	NA	NA	NA	NA	NA	NA	NA	NA	NA	NA	NA	NA	NA	NA	NA	NA	NA	NA	NA	NA	NA	NA	NA
14224	ENSG00000069702	8119	ENST00000868430.1	34426	8119	NA	ENSG00000069702.12	1.18342	1.06321	0.850475	0.166567	0.687562	0.98878	TGFBR3	NA	996	4648.62	-0.110293	0.0768377	-1.4354	0.151173	0.39609	TGFBR3	chr1	Not_Biologically_Significant	NA	NA	NA	NA	NA	NA	NA	NA	NA	NA	NA	NA	NA	NA	NA	NA	NA	NA	NA	NA	NA	NA	NA	NA	NA
14225	ENSG00000069702	8106	ENST00000868420.1	34412	8106	NA	ENSG00000069702.12	1.35283	-0.848095	-0.598068	0.256558	0.776623	1	TGFBR3	NA	996	4648.62	-0.110293	0.0768377	-1.4354	0.151173	0.39609	TGFBR3	chr1	Not_Biologically_Significant	NA	NA	NA	NA	NA	NA	NA	NA	NA	NA	NA	NA	NA	NA	NA	NA	NA	NA	NA	NA	NA	NA	NA	NA	NA
14226	ENSG00000069702	8114	ENST00000532540.5	34421	8114	NA	ENSG00000069702.12	1.72258	-0.530278	-0.161335	0.459989	0.884329	1	TGFBR3	TGFBR3	996	4648.62	-0.110293	0.0768377	-1.4354	0.151173	0.39609	TGFBR3	chr1	Not_Biologically_Significant	NA	NA	NA	NA	NA	NA	NA	NA	NA	NA	NA	NA	NA	NA	NA	NA	NA	NA	NA	NA	NA	NA	NA	NA	NA
14227	ENSG00000069702	8108	ENST00000868418.1	34414	8108	NA	ENSG00000069702.12	2.25294	-2.1802	-0.315958	0.0105345	0.215637	0.444392	TGFBR3	NA	996	4648.62	-0.110293	0.0768377	-1.4354	0.151173	0.39609	TGFBR3	chr1	Not_Biologically_Significant	NA	NA	NA	NA	NA	NA	NA	NA	NA	NA	NA	NA	NA	NA	NA	NA	NA	NA	NA	NA	NA	NA	NA	NA	NA
14228	ENSG00000069764	NA	NA	NA	NA	NA	NA	NA	NA	NA	NA	NA	NA	NA	NA	997	2.4097	0.311114	0.389341	0.799078	0.424245	0.687132	PLA2G10	chr16	Not_Biologically_Significant	NA	NA	NA	NA	NA	NA	NA	NA	NA	NA	NA	NA	NA	NA	NA	NA	NA	NA	NA	NA	NA	NA	NA	NA	NA
14229	ENSG00000069812	1187	ENST00000489730.1	25953	1187	NA	ENSG00000069812.12	1.82121	-0.902063	-0.170372	0.230815	0.756756	1	HES2	HES2	998	2812.56	0.0701534	0.107999	0.649575	0.515967	0.756367	HES2	chr1	Not_Biologically_Significant	NA	NA	NA	NA	NA	NA	NA	NA	NA	NA	NA	NA	NA	NA	NA	NA	NA	NA	NA	NA	NA	NA	NA	NA	NA
14230	ENSG00000069812	1183	ENST00000377834.8	25948	1183	NA	ENSG00000069812.12	3.56224	1.01389	0.124766	0.18438	0.71004	1	HES2	HES2	998	2812.56	0.0701534	0.107999	0.649575	0.515967	0.756367	HES2	chr1	Not_Biologically_Significant	NA	NA	NA	NA	NA	NA	NA	NA	NA	NA	NA	NA	NA	NA	NA	NA	NA	NA	NA	NA	NA	NA	NA	NA	NA
14231	ENSG00000069812	1185	ENST00000487437.5	25951	1185	NA	ENSG00000069812.12	1.38623	-0.169167	0.122713	0.807786	0.97285	1	HES2	HES2	998	2812.56	0.0701534	0.107999	0.649575	0.515967	0.756367	HES2	chr1	Not_Biologically_Significant	NA	NA	NA	NA	NA	NA	NA	NA	NA	NA	NA	NA	NA	NA	NA	NA	NA	NA	NA	NA	NA	NA	NA	NA	NA
14232	ENSG00000069812	1184	ENST00000956305.1	25949	1184	NA	ENSG00000069812.12	0.857341	0.305198	-0.304382	0.663556	0.943766	1	HES2	NA	998	2812.56	0.0701534	0.107999	0.649575	0.515967	0.756367	HES2	chr1	Not_Biologically_Significant	NA	NA	NA	NA	NA	NA	NA	NA	NA	NA	NA	NA	NA	NA	NA	NA	NA	NA	NA	NA	NA	NA	NA	NA	NA
14233	ENSG00000069812	1182	ENST00000377836.8	25946	1182	NA	ENSG00000069812.12	1.52166	0.130794	0.0484001	0.850608	0.979661	1	HES2	HES2	998	2812.56	0.0701534	0.107999	0.649575	0.515967	0.756367	HES2	chr1	Not_Biologically_Significant	NA	NA	NA	NA	NA	NA	NA	NA	NA	NA	NA	NA	NA	NA	NA	NA	NA	NA	NA	NA	NA	NA	NA	NA	NA
14234	ENSG00000069812	1181	ENST00000377837.5	25945	1181	NA	ENSG00000069812.12	1.47936	1.64988	0.213303	0.0438364	0.42481	0.723365	HES2	HES2	998	2812.56	0.0701534	0.107999	0.649575	0.515967	0.756367	HES2	chr1	Not_Biologically_Significant	NA	NA	NA	NA	NA	NA	NA	NA	NA	NA	NA	NA	NA	NA	NA	NA	NA	NA	NA	NA	NA	NA	NA	NA	NA
14235	ENSG00000069812	1186	ENST00000854985.1	25952	1186	NA	ENSG00000069812.12	1.69088	1.35968	0.226282	0.0874619	0.556419	0.87396	HES2	NA	998	2812.56	0.0701534	0.107999	0.649575	0.515967	0.756367	HES2	chr1	Not_Biologically_Significant	NA	NA	NA	NA	NA	NA	NA	NA	NA	NA	NA	NA	NA	NA	NA	NA	NA	NA	NA	NA	NA	NA	NA	NA	NA
14236	ENSG00000069849	38774	ENST00000874837.1	97093	38774	NA	ENSG00000069849.12	0.717242	-0.949881	-0.306986	0.209866	0.736751	1	ATP1B3	NA	999	1504.71	0.124539	0.0918388	1.35606	0.175079	0.430609	ATP1B3	chr3	Not_Biologically_Significant	NA	NA	NA	NA	NA	NA	NA	NA	NA	NA	NA	NA	NA	NA	NA	NA	NA	NA	NA	NA	NA	NA	NA	NA	NA
14237	ENSG00000069849	38772	ENST00000874841.1	97091	38772	NA	ENSG00000069849.12	2.72663	1.43869	0.431478	0.0728708	0.51851	0.835685	ATP1B3	NA	999	1504.71	0.124539	0.0918388	1.35606	0.175079	0.430609	ATP1B3	chr3	Not_Biologically_Significant	NA	NA	NA	NA	NA	NA	NA	NA	NA	NA	NA	NA	NA	NA	NA	NA	NA	NA	NA	NA	NA	NA	NA	NA	NA
14238	ENSG00000069849	38768	ENST00000874839.1	97086	38768	NA	ENSG00000069849.12	2.65795	-0.104802	-0.0289267	0.879953	0.984328	1	ATP1B3	NA	999	1504.71	0.124539	0.0918388	1.35606	0.175079	0.430609	ATP1B3	chr3	Not_Biologically_Significant	NA	NA	NA	NA	NA	NA	NA	NA	NA	NA	NA	NA	NA	NA	NA	NA	NA	NA	NA	NA	NA	NA	NA	NA	NA
14239	ENSG00000069849	38767	ENST00000874836.1	97085	38767	NA	ENSG00000069849.12	1.29366	-2.73437	-0.731147	0.00186642	0.0799089	0.206361	ATP1B3	NA	999	1504.71	0.124539	0.0918388	1.35606	0.175079	0.430609	ATP1B3	chr3	Not_Biologically_Significant	NA	NA	NA	NA	NA	NA	NA	NA	NA	NA	NA	NA	NA	NA	NA	NA	NA	NA	NA	NA	NA	NA	NA	NA	NA
14240	ENSG00000069849	38769	ENST00000874838.1	97087	38769	NA	ENSG00000069849.12	1.45306	-1.06571	-0.523287	0.165701	0.686423	0.987833	ATP1B3	NA	999	1504.71	0.124539	0.0918388	1.35606	0.175079	0.430609	ATP1B3	chr3	Not_Biologically_Significant	NA	NA	NA	NA	NA	NA	NA	NA	NA	NA	NA	NA	NA	NA	NA	NA	NA	NA	NA	NA	NA	NA	NA	NA	NA
14241	ENSG00000069849	38776	ENST00000462082.1	97096	38776	NA	ENSG00000069849.12	1.82173	0.698095	0.318042	0.340843	0.830548	1	ATP1B3	ATP1B3	999	1504.71	0.124539	0.0918388	1.35606	0.175079	0.430609	ATP1B3	chr3	Not_Biologically_Significant	NA	NA	NA	NA	NA	NA	NA	NA	NA	NA	NA	NA	NA	NA	NA	NA	NA	NA	NA	NA	NA	NA	NA	NA	NA
14242	ENSG00000069849	38773	ENST00000874842.1	97092	38773	NA	ENSG00000069849.12	2.1058	-0.157698	-0.153219	0.820532	0.975028	1	ATP1B3	NA	999	1504.71	0.124539	0.0918388	1.35606	0.175079	0.430609	ATP1B3	chr3	Not_Biologically_Significant	NA	NA	NA	NA	NA	NA	NA	NA	NA	NA	NA	NA	NA	NA	NA	NA	NA	NA	NA	NA	NA	NA	NA	NA	NA
14243	ENSG00000069849	38778	ENST00000484727.1	97100	38778	NA	ENSG00000069849.12	1.03015	-0.0642857	-0.12696	0.926092	0.990346	1	ATP1B3	ATP1B3	999	1504.71	0.124539	0.0918388	1.35606	0.175079	0.430609	ATP1B3	chr3	Not_Biologically_Significant	NA	NA	NA	NA	NA	NA	NA	NA	NA	NA	NA	NA	NA	NA	NA	NA	NA	NA	NA	NA	NA	NA	NA	NA	NA
14244	ENSG00000069849	38771	ENST00000936184.1	97089	38771	NA	ENSG00000069849.12	0.712539	-0.438889	-0.0648353	0.536743	0.911168	1	ATP1B3	NA	999	1504.71	0.124539	0.0918388	1.35606	0.175079	0.430609	ATP1B3	chr3	Not_Biologically_Significant	NA	NA	NA	NA	NA	NA	NA	NA	NA	NA	NA	NA	NA	NA	NA	NA	NA	NA	NA	NA	NA	NA	NA	NA	NA
14245	ENSG00000069849	38777	ENST00000482635.1	97098	38777	NA	ENSG00000069849.12	0.955156	1.1644	0.171306	0.134545	0.643656	0.948357	ATP1B3	ATP1B3	999	1504.71	0.124539	0.0918388	1.35606	0.175079	0.430609	ATP1B3	chr3	Not_Biologically_Significant	NA	NA	NA	NA	NA	NA	NA	NA	NA	NA	NA	NA	NA	NA	NA	NA	NA	NA	NA	NA	NA	NA	NA	NA	NA
14246	ENSG00000069849	38766	ENST00000475483.5	97084	38766	NA	ENSG00000069849.12	1.15222	-1.37758	-0.166138	0.0839561	0.547756	0.865964	ATP1B3	ATP1B3	999	1504.71	0.124539	0.0918388	1.35606	0.175079	0.430609	ATP1B3	chr3	Not_Biologically_Significant	NA	NA	NA	NA	NA	NA	NA	NA	NA	NA	NA	NA	NA	NA	NA	NA	NA	NA	NA	NA	NA	NA	NA	NA	NA
14247	ENSG00000069849	38770	ENST00000874840.1	97088	38770	NA	ENSG00000069849.12	1.25805	1.19238	0.588766	0.126677	0.631906	0.937462	ATP1B3	NA	999	1504.71	0.124539	0.0918388	1.35606	0.175079	0.430609	ATP1B3	chr3	Not_Biologically_Significant	NA	NA	NA	NA	NA	NA	NA	NA	NA	NA	NA	NA	NA	NA	NA	NA	NA	NA	NA	NA	NA	NA	NA	NA	NA
14248	ENSG00000069849	38775	ENST00000286371.8	97094	38775	NA	ENSG00000069849.12	2.82461	0.807103	0.135817	0.277642	0.791919	1	ATP1B3	ATP1B3	999	1504.71	0.124539	0.0918388	1.35606	0.175079	0.430609	ATP1B3	chr3	Not_Biologically_Significant	NA	NA	NA	NA	NA	NA	NA	NA	NA	NA	NA	NA	NA	NA	NA	NA	NA	NA	NA	NA	NA	NA	NA	NA	NA
14249	ENSG00000069869	125566	ENST00000508342.5	371855	125566	NA	ENSG00000069869.18	2.02121	-0.12996	-0.138896	0.851583	0.979814	1	NEDD4	NEDD4	1000	839.982	-0.156627	0.0585971	-2.67296	0.00751862	0.058013	NEDD4	chr15	Not_Biologically_Significant	555	NA	NA	NA	NA	NA	NA	NA	NA	NA	NA	55924645	55924699	55951375	55951414	0.000177621	-0.148	NA	NA	NA	NA	NA	NA	NA	NA
14250	ENSG00000069869	125566	ENST00000508342.5	371855	125566	NA	ENSG00000069869.18	2.02121	-0.12996	-0.138896	0.851583	0.979814	1	NEDD4	NEDD4	1000	839.982	-0.156627	0.0585971	-2.67296	0.00751862	0.058013	NEDD4	chr15	Not_Biologically_Significant	554	NA	NA	NA	NA	NA	NA	NA	NA	NA	NA	55869578	55869681	55872414	55872476	0.000404707	0.101	NA	NA	NA	NA	NA	NA	NA	NA
14251	ENSG00000069869	125566	ENST00000508342.5	371855	125566	NA	ENSG00000069869.18	2.02121	-0.12996	-0.138896	0.851583	0.979814	1	NEDD4	NEDD4	1000	839.982	-0.156627	0.0585971	-2.67296	0.00751862	0.058013	NEDD4	chr15	Not_Biologically_Significant	553	NA	NA	NA	NA	NA	NA	NA	NA	NA	NA	55862912	55863079	55872414	55872476	8.42754e-08	0.115	NA	NA	NA	NA	NA	NA	NA	NA
14252	ENSG00000069869	125573	ENST00000911096.1	371862	125573	NA	ENSG00000069869.18	1.66233	0.295952	0.084545	0.672892	0.946275	1	NEDD4	NA	1000	839.982	-0.156627	0.0585971	-2.67296	0.00751862	0.058013	NEDD4	chr15	Not_Biologically_Significant	555	NA	NA	NA	NA	NA	NA	NA	NA	NA	NA	55924645	55924699	55951375	55951414	0.000177621	-0.148	NA	NA	NA	NA	NA	NA	NA	NA
14253	ENSG00000069869	125573	ENST00000911096.1	371862	125573	NA	ENSG00000069869.18	1.66233	0.295952	0.084545	0.672892	0.946275	1	NEDD4	NA	1000	839.982	-0.156627	0.0585971	-2.67296	0.00751862	0.058013	NEDD4	chr15	Not_Biologically_Significant	554	NA	NA	NA	NA	NA	NA	NA	NA	NA	NA	55869578	55869681	55872414	55872476	0.000404707	0.101	NA	NA	NA	NA	NA	NA	NA	NA
14254	ENSG00000069869	125573	ENST00000911096.1	371862	125573	NA	ENSG00000069869.18	1.66233	0.295952	0.084545	0.672892	0.946275	1	NEDD4	NA	1000	839.982	-0.156627	0.0585971	-2.67296	0.00751862	0.058013	NEDD4	chr15	Not_Biologically_Significant	553	NA	NA	NA	NA	NA	NA	NA	NA	NA	NA	55862912	55863079	55872414	55872476	8.42754e-08	0.115	NA	NA	NA	NA	NA	NA	NA	NA
14255	ENSG00000069869	125571	ENST00000648451.1	371860	125571	NA	ENSG00000069869.18	0.947496	-0.262937	-0.231456	0.706944	0.953791	1	NEDD4	NEDD4	1000	839.982	-0.156627	0.0585971	-2.67296	0.00751862	0.058013	NEDD4	chr15	Not_Biologically_Significant	555	NA	NA	NA	NA	NA	NA	NA	NA	NA	NA	55924645	55924699	55951375	55951414	0.000177621	-0.148	NA	NA	NA	NA	NA	NA	NA	NA
14256	ENSG00000069869	125571	ENST00000648451.1	371860	125571	NA	ENSG00000069869.18	0.947496	-0.262937	-0.231456	0.706944	0.953791	1	NEDD4	NEDD4	1000	839.982	-0.156627	0.0585971	-2.67296	0.00751862	0.058013	NEDD4	chr15	Not_Biologically_Significant	554	NA	NA	NA	NA	NA	NA	NA	NA	NA	NA	55869578	55869681	55872414	55872476	0.000404707	0.101	NA	NA	NA	NA	NA	NA	NA	NA
14257	ENSG00000069869	125571	ENST00000648451.1	371860	125571	NA	ENSG00000069869.18	0.947496	-0.262937	-0.231456	0.706944	0.953791	1	NEDD4	NEDD4	1000	839.982	-0.156627	0.0585971	-2.67296	0.00751862	0.058013	NEDD4	chr15	Not_Biologically_Significant	553	NA	NA	NA	NA	NA	NA	NA	NA	NA	NA	55862912	55863079	55872414	55872476	8.42754e-08	0.115	NA	NA	NA	NA	NA	NA	NA	NA
14258	ENSG00000069869	125575	ENST00000911098.1	371864	125575	NA	ENSG00000069869.18	1.81132	-1.0725	-0.0681797	0.163388	0.684152	0.985254	NEDD4	NA	1000	839.982	-0.156627	0.0585971	-2.67296	0.00751862	0.058013	NEDD4	chr15	Not_Biologically_Significant	555	NA	NA	NA	NA	NA	NA	NA	NA	NA	NA	55924645	55924699	55951375	55951414	0.000177621	-0.148	NA	NA	NA	NA	NA	NA	NA	NA
14259	ENSG00000069869	125575	ENST00000911098.1	371864	125575	NA	ENSG00000069869.18	1.81132	-1.0725	-0.0681797	0.163388	0.684152	0.985254	NEDD4	NA	1000	839.982	-0.156627	0.0585971	-2.67296	0.00751862	0.058013	NEDD4	chr15	Not_Biologically_Significant	554	NA	NA	NA	NA	NA	NA	NA	NA	NA	NA	55869578	55869681	55872414	55872476	0.000404707	0.101	NA	NA	NA	NA	NA	NA	NA	NA
14260	ENSG00000069869	125575	ENST00000911098.1	371864	125575	NA	ENSG00000069869.18	1.81132	-1.0725	-0.0681797	0.163388	0.684152	0.985254	NEDD4	NA	1000	839.982	-0.156627	0.0585971	-2.67296	0.00751862	0.058013	NEDD4	chr15	Not_Biologically_Significant	553	NA	NA	NA	NA	NA	NA	NA	NA	NA	NA	55862912	55863079	55872414	55872476	8.42754e-08	0.115	NA	NA	NA	NA	NA	NA	NA	NA
14261	ENSG00000069869	125572	ENST00000506154.1	371861	125572	NA	ENSG00000069869.18	1.03443	-0.321627	0.397522	0.647048	0.940151	1	NEDD4	NEDD4	1000	839.982	-0.156627	0.0585971	-2.67296	0.00751862	0.058013	NEDD4	chr15	Not_Biologically_Significant	555	NA	NA	NA	NA	NA	NA	NA	NA	NA	NA	55924645	55924699	55951375	55951414	0.000177621	-0.148	NA	NA	NA	NA	NA	NA	NA	NA
14262	ENSG00000069869	125572	ENST00000506154.1	371861	125572	NA	ENSG00000069869.18	1.03443	-0.321627	0.397522	0.647048	0.940151	1	NEDD4	NEDD4	1000	839.982	-0.156627	0.0585971	-2.67296	0.00751862	0.058013	NEDD4	chr15	Not_Biologically_Significant	554	NA	NA	NA	NA	NA	NA	NA	NA	NA	NA	55869578	55869681	55872414	55872476	0.000404707	0.101	NA	NA	NA	NA	NA	NA	NA	NA
14263	ENSG00000069869	125572	ENST00000506154.1	371861	125572	NA	ENSG00000069869.18	1.03443	-0.321627	0.397522	0.647048	0.940151	1	NEDD4	NEDD4	1000	839.982	-0.156627	0.0585971	-2.67296	0.00751862	0.058013	NEDD4	chr15	Not_Biologically_Significant	553	NA	NA	NA	NA	NA	NA	NA	NA	NA	NA	55862912	55863079	55872414	55872476	8.42754e-08	0.115	NA	NA	NA	NA	NA	NA	NA	NA
14264	ENSG00000069869	125568	ENST00000932730.1	371857	125568	NA	ENSG00000069869.18	0.980723	-0.832579	-0.44229	0.264368	0.782241	1	NEDD4	NA	1000	839.982	-0.156627	0.0585971	-2.67296	0.00751862	0.058013	NEDD4	chr15	Not_Biologically_Significant	555	NA	NA	NA	NA	NA	NA	NA	NA	NA	NA	55924645	55924699	55951375	55951414	0.000177621	-0.148	NA	NA	NA	NA	NA	NA	NA	NA
14265	ENSG00000069869	125568	ENST00000932730.1	371857	125568	NA	ENSG00000069869.18	0.980723	-0.832579	-0.44229	0.264368	0.782241	1	NEDD4	NA	1000	839.982	-0.156627	0.0585971	-2.67296	0.00751862	0.058013	NEDD4	chr15	Not_Biologically_Significant	554	NA	NA	NA	NA	NA	NA	NA	NA	NA	NA	55869578	55869681	55872414	55872476	0.000404707	0.101	NA	NA	NA	NA	NA	NA	NA	NA
14266	ENSG00000069869	125568	ENST00000932730.1	371857	125568	NA	ENSG00000069869.18	0.980723	-0.832579	-0.44229	0.264368	0.782241	1	NEDD4	NA	1000	839.982	-0.156627	0.0585971	-2.67296	0.00751862	0.058013	NEDD4	chr15	Not_Biologically_Significant	553	NA	NA	NA	NA	NA	NA	NA	NA	NA	NA	55862912	55863079	55872414	55872476	8.42754e-08	0.115	NA	NA	NA	NA	NA	NA	NA	NA
14267	ENSG00000069869	125567	ENST00000435532.8	371856	125567	NA	ENSG00000069869.18	2.8368	-3.3079	-0.28313	0.000238049	0.0209557	0.0628299	NEDD4	NEDD4	1000	839.982	-0.156627	0.0585971	-2.67296	0.00751862	0.058013	NEDD4	chr15	Not_Biologically_Significant	555	NA	NA	NA	NA	NA	NA	NA	NA	NA	NA	55924645	55924699	55951375	55951414	0.000177621	-0.148	NA	NA	NA	NA	NA	NA	NA	NA
14268	ENSG00000069869	125567	ENST00000435532.8	371856	125567	NA	ENSG00000069869.18	2.8368	-3.3079	-0.28313	0.000238049	0.0209557	0.0628299	NEDD4	NEDD4	1000	839.982	-0.156627	0.0585971	-2.67296	0.00751862	0.058013	NEDD4	chr15	Not_Biologically_Significant	554	NA	NA	NA	NA	NA	NA	NA	NA	NA	NA	55869578	55869681	55872414	55872476	0.000404707	0.101	NA	NA	NA	NA	NA	NA	NA	NA
14269	ENSG00000069869	125567	ENST00000435532.8	371856	125567	NA	ENSG00000069869.18	2.8368	-3.3079	-0.28313	0.000238049	0.0209557	0.0628299	NEDD4	NEDD4	1000	839.982	-0.156627	0.0585971	-2.67296	0.00751862	0.058013	NEDD4	chr15	Not_Biologically_Significant	553	NA	NA	NA	NA	NA	NA	NA	NA	NA	NA	55862912	55863079	55872414	55872476	8.42754e-08	0.115	NA	NA	NA	NA	NA	NA	NA	NA
14270	ENSG00000069869	125577	ENST00000502612.5	371866	125577	NA	ENSG00000069869.18	0.502547	-0.260714	-0.043728	0.709294	0.954288	1	NEDD4	NEDD4	1000	839.982	-0.156627	0.0585971	-2.67296	0.00751862	0.058013	NEDD4	chr15	Not_Biologically_Significant	555	NA	NA	NA	NA	NA	NA	NA	NA	NA	NA	55924645	55924699	55951375	55951414	0.000177621	-0.148	NA	NA	NA	NA	NA	NA	NA	NA
14271	ENSG00000069869	125577	ENST00000502612.5	371866	125577	NA	ENSG00000069869.18	0.502547	-0.260714	-0.043728	0.709294	0.954288	1	NEDD4	NEDD4	1000	839.982	-0.156627	0.0585971	-2.67296	0.00751862	0.058013	NEDD4	chr15	Not_Biologically_Significant	554	NA	NA	NA	NA	NA	NA	NA	NA	NA	NA	55869578	55869681	55872414	55872476	0.000404707	0.101	NA	NA	NA	NA	NA	NA	NA	NA
14272	ENSG00000069869	125577	ENST00000502612.5	371866	125577	NA	ENSG00000069869.18	0.502547	-0.260714	-0.043728	0.709294	0.954288	1	NEDD4	NEDD4	1000	839.982	-0.156627	0.0585971	-2.67296	0.00751862	0.058013	NEDD4	chr15	Not_Biologically_Significant	553	NA	NA	NA	NA	NA	NA	NA	NA	NA	NA	55862912	55863079	55872414	55872476	8.42754e-08	0.115	NA	NA	NA	NA	NA	NA	NA	NA
14273	ENSG00000069869	125569	ENST00000911094.1	371858	125569	NA	ENSG00000069869.18	1.35531	-0.861151	-0.342881	0.250118	0.771842	1	NEDD4	NA	1000	839.982	-0.156627	0.0585971	-2.67296	0.00751862	0.058013	NEDD4	chr15	Not_Biologically_Significant	555	NA	NA	NA	NA	NA	NA	NA	NA	NA	NA	55924645	55924699	55951375	55951414	0.000177621	-0.148	NA	NA	NA	NA	NA	NA	NA	NA
14274	ENSG00000069869	125569	ENST00000911094.1	371858	125569	NA	ENSG00000069869.18	1.35531	-0.861151	-0.342881	0.250118	0.771842	1	NEDD4	NA	1000	839.982	-0.156627	0.0585971	-2.67296	0.00751862	0.058013	NEDD4	chr15	Not_Biologically_Significant	554	NA	NA	NA	NA	NA	NA	NA	NA	NA	NA	55869578	55869681	55872414	55872476	0.000404707	0.101	NA	NA	NA	NA	NA	NA	NA	NA
14275	ENSG00000069869	125569	ENST00000911094.1	371858	125569	NA	ENSG00000069869.18	1.35531	-0.861151	-0.342881	0.250118	0.771842	1	NEDD4	NA	1000	839.982	-0.156627	0.0585971	-2.67296	0.00751862	0.058013	NEDD4	chr15	Not_Biologically_Significant	553	NA	NA	NA	NA	NA	NA	NA	NA	NA	NA	55862912	55863079	55872414	55872476	8.42754e-08	0.115	NA	NA	NA	NA	NA	NA	NA	NA
14276	ENSG00000069869	125565	ENST00000338963.6	371854	125565	NA	ENSG00000069869.18	1.13503	0.275516	0.618702	0.693924	0.950949	1	NEDD4	NEDD4	1000	839.982	-0.156627	0.0585971	-2.67296	0.00751862	0.058013	NEDD4	chr15	Not_Biologically_Significant	555	NA	NA	NA	NA	NA	NA	NA	NA	NA	NA	55924645	55924699	55951375	55951414	0.000177621	-0.148	NA	NA	NA	NA	NA	NA	NA	NA
14277	ENSG00000069869	125565	ENST00000338963.6	371854	125565	NA	ENSG00000069869.18	1.13503	0.275516	0.618702	0.693924	0.950949	1	NEDD4	NEDD4	1000	839.982	-0.156627	0.0585971	-2.67296	0.00751862	0.058013	NEDD4	chr15	Not_Biologically_Significant	554	NA	NA	NA	NA	NA	NA	NA	NA	NA	NA	55869578	55869681	55872414	55872476	0.000404707	0.101	NA	NA	NA	NA	NA	NA	NA	NA
14278	ENSG00000069869	125565	ENST00000338963.6	371854	125565	NA	ENSG00000069869.18	1.13503	0.275516	0.618702	0.693924	0.950949	1	NEDD4	NEDD4	1000	839.982	-0.156627	0.0585971	-2.67296	0.00751862	0.058013	NEDD4	chr15	Not_Biologically_Significant	553	NA	NA	NA	NA	NA	NA	NA	NA	NA	NA	55862912	55863079	55872414	55872476	8.42754e-08	0.115	NA	NA	NA	NA	NA	NA	NA	NA
14279	ENSG00000069869	125579	ENST00000557845.1	371871	125579	NA	ENSG00000069869.18	1.63326	-1.0827	-0.811223	0.159944	0.679879	0.981276	NEDD4	NEDD4	1000	839.982	-0.156627	0.0585971	-2.67296	0.00751862	0.058013	NEDD4	chr15	Not_Biologically_Significant	555	NA	NA	NA	NA	NA	NA	NA	NA	NA	NA	55924645	55924699	55951375	55951414	0.000177621	-0.148	NA	NA	NA	NA	NA	NA	NA	NA
14280	ENSG00000069869	125579	ENST00000557845.1	371871	125579	NA	ENSG00000069869.18	1.63326	-1.0827	-0.811223	0.159944	0.679879	0.981276	NEDD4	NEDD4	1000	839.982	-0.156627	0.0585971	-2.67296	0.00751862	0.058013	NEDD4	chr15	Not_Biologically_Significant	554	NA	NA	NA	NA	NA	NA	NA	NA	NA	NA	55869578	55869681	55872414	55872476	0.000404707	0.101	NA	NA	NA	NA	NA	NA	NA	NA
14281	ENSG00000069869	125579	ENST00000557845.1	371871	125579	NA	ENSG00000069869.18	1.63326	-1.0827	-0.811223	0.159944	0.679879	0.981276	NEDD4	NEDD4	1000	839.982	-0.156627	0.0585971	-2.67296	0.00751862	0.058013	NEDD4	chr15	Not_Biologically_Significant	553	NA	NA	NA	NA	NA	NA	NA	NA	NA	NA	55862912	55863079	55872414	55872476	8.42754e-08	0.115	NA	NA	NA	NA	NA	NA	NA	NA
14282	ENSG00000069869	125564	ENST00000911095.1	371851	125564	NA	ENSG00000069869.18	1.11762	0.00896825	0.248175	0.989675	0.998612	1	NEDD4	NA	1000	839.982	-0.156627	0.0585971	-2.67296	0.00751862	0.058013	NEDD4	chr15	Not_Biologically_Significant	555	NA	NA	NA	NA	NA	NA	NA	NA	NA	NA	55924645	55924699	55951375	55951414	0.000177621	-0.148	NA	NA	NA	NA	NA	NA	NA	NA
14283	ENSG00000069869	125564	ENST00000911095.1	371851	125564	NA	ENSG00000069869.18	1.11762	0.00896825	0.248175	0.989675	0.998612	1	NEDD4	NA	1000	839.982	-0.156627	0.0585971	-2.67296	0.00751862	0.058013	NEDD4	chr15	Not_Biologically_Significant	554	NA	NA	NA	NA	NA	NA	NA	NA	NA	NA	55869578	55869681	55872414	55872476	0.000404707	0.101	NA	NA	NA	NA	NA	NA	NA	NA
14284	ENSG00000069869	125564	ENST00000911095.1	371851	125564	NA	ENSG00000069869.18	1.11762	0.00896825	0.248175	0.989675	0.998612	1	NEDD4	NA	1000	839.982	-0.156627	0.0585971	-2.67296	0.00751862	0.058013	NEDD4	chr15	Not_Biologically_Significant	553	NA	NA	NA	NA	NA	NA	NA	NA	NA	NA	55862912	55863079	55872414	55872476	8.42754e-08	0.115	NA	NA	NA	NA	NA	NA	NA	NA
14285	ENSG00000069869	125574	ENST00000911097.1	371863	125574	NA	ENSG00000069869.18	1.54109	-0.39623	-0.404071	0.575366	0.92192	1	NEDD4	NA	1000	839.982	-0.156627	0.0585971	-2.67296	0.00751862	0.058013	NEDD4	chr15	Not_Biologically_Significant	555	NA	NA	NA	NA	NA	NA	NA	NA	NA	NA	55924645	55924699	55951375	55951414	0.000177621	-0.148	NA	NA	NA	NA	NA	NA	NA	NA
14286	ENSG00000069869	125574	ENST00000911097.1	371863	125574	NA	ENSG00000069869.18	1.54109	-0.39623	-0.404071	0.575366	0.92192	1	NEDD4	NA	1000	839.982	-0.156627	0.0585971	-2.67296	0.00751862	0.058013	NEDD4	chr15	Not_Biologically_Significant	554	NA	NA	NA	NA	NA	NA	NA	NA	NA	NA	55869578	55869681	55872414	55872476	0.000404707	0.101	NA	NA	NA	NA	NA	NA	NA	NA
14287	ENSG00000069869	125574	ENST00000911097.1	371863	125574	NA	ENSG00000069869.18	1.54109	-0.39623	-0.404071	0.575366	0.92192	1	NEDD4	NA	1000	839.982	-0.156627	0.0585971	-2.67296	0.00751862	0.058013	NEDD4	chr15	Not_Biologically_Significant	553	NA	NA	NA	NA	NA	NA	NA	NA	NA	NA	55862912	55863079	55872414	55872476	8.42754e-08	0.115	NA	NA	NA	NA	NA	NA	NA	NA
14288	ENSG00000069869	125578	ENST00000508075.1	371870	125578	NA	ENSG00000069869.18	2.98362	-1.03599	-0.00805833	0.176198	0.700005	0.998519	NEDD4	NEDD4	1000	839.982	-0.156627	0.0585971	-2.67296	0.00751862	0.058013	NEDD4	chr15	Not_Biologically_Significant	555	NA	NA	NA	NA	NA	NA	NA	NA	NA	NA	55924645	55924699	55951375	55951414	0.000177621	-0.148	NA	NA	NA	NA	NA	NA	NA	NA
14289	ENSG00000069869	125578	ENST00000508075.1	371870	125578	NA	ENSG00000069869.18	2.98362	-1.03599	-0.00805833	0.176198	0.700005	0.998519	NEDD4	NEDD4	1000	839.982	-0.156627	0.0585971	-2.67296	0.00751862	0.058013	NEDD4	chr15	Not_Biologically_Significant	554	NA	NA	NA	NA	NA	NA	NA	NA	NA	NA	55869578	55869681	55872414	55872476	0.000404707	0.101	NA	NA	NA	NA	NA	NA	NA	NA
14290	ENSG00000069869	125578	ENST00000508075.1	371870	125578	NA	ENSG00000069869.18	2.98362	-1.03599	-0.00805833	0.176198	0.700005	0.998519	NEDD4	NEDD4	1000	839.982	-0.156627	0.0585971	-2.67296	0.00751862	0.058013	NEDD4	chr15	Not_Biologically_Significant	553	NA	NA	NA	NA	NA	NA	NA	NA	NA	NA	55862912	55863079	55872414	55872476	8.42754e-08	0.115	NA	NA	NA	NA	NA	NA	NA	NA
14291	ENSG00000069869	125576	ENST00000954480.1	371865	125576	NA	ENSG00000069869.18	2.01304	-0.881389	-0.10832	0.240406	0.764551	1	NEDD4	NA	1000	839.982	-0.156627	0.0585971	-2.67296	0.00751862	0.058013	NEDD4	chr15	Not_Biologically_Significant	555	NA	NA	NA	NA	NA	NA	NA	NA	NA	NA	55924645	55924699	55951375	55951414	0.000177621	-0.148	NA	NA	NA	NA	NA	NA	NA	NA
14292	ENSG00000069869	125576	ENST00000954480.1	371865	125576	NA	ENSG00000069869.18	2.01304	-0.881389	-0.10832	0.240406	0.764551	1	NEDD4	NA	1000	839.982	-0.156627	0.0585971	-2.67296	0.00751862	0.058013	NEDD4	chr15	Not_Biologically_Significant	554	NA	NA	NA	NA	NA	NA	NA	NA	NA	NA	55869578	55869681	55872414	55872476	0.000404707	0.101	NA	NA	NA	NA	NA	NA	NA	NA
14293	ENSG00000069869	125576	ENST00000954480.1	371865	125576	NA	ENSG00000069869.18	2.01304	-0.881389	-0.10832	0.240406	0.764551	1	NEDD4	NA	1000	839.982	-0.156627	0.0585971	-2.67296	0.00751862	0.058013	NEDD4	chr15	Not_Biologically_Significant	553	NA	NA	NA	NA	NA	NA	NA	NA	NA	NA	55862912	55863079	55872414	55872476	8.42754e-08	0.115	NA	NA	NA	NA	NA	NA	NA	NA
14294	ENSG00000069869	125570	ENST00000954479.1	371859	125570	NA	ENSG00000069869.18	1.07129	-0.0459127	0.116273	0.947157	0.993199	1	NEDD4	NA	1000	839.982	-0.156627	0.0585971	-2.67296	0.00751862	0.058013	NEDD4	chr15	Not_Biologically_Significant	555	NA	NA	NA	NA	NA	NA	NA	NA	NA	NA	55924645	55924699	55951375	55951414	0.000177621	-0.148	NA	NA	NA	NA	NA	NA	NA	NA
14295	ENSG00000069869	125570	ENST00000954479.1	371859	125570	NA	ENSG00000069869.18	1.07129	-0.0459127	0.116273	0.947157	0.993199	1	NEDD4	NA	1000	839.982	-0.156627	0.0585971	-2.67296	0.00751862	0.058013	NEDD4	chr15	Not_Biologically_Significant	554	NA	NA	NA	NA	NA	NA	NA	NA	NA	NA	55869578	55869681	55872414	55872476	0.000404707	0.101	NA	NA	NA	NA	NA	NA	NA	NA
14296	ENSG00000069869	125570	ENST00000954479.1	371859	125570	NA	ENSG00000069869.18	1.07129	-0.0459127	0.116273	0.947157	0.993199	1	NEDD4	NA	1000	839.982	-0.156627	0.0585971	-2.67296	0.00751862	0.058013	NEDD4	chr15	Not_Biologically_Significant	553	NA	NA	NA	NA	NA	NA	NA	NA	NA	NA	55862912	55863079	55872414	55872476	8.42754e-08	0.115	NA	NA	NA	NA	NA	NA	NA	NA
14297	ENSG00000069943	125536	ENST00000858255.1	363291	125536	NA	ENSG00000069943.11	0.295776	0.121587	-0.0167488	0.86097	0.981143	1	PIGB	NA	1001	80.4095	0.0812359	0.0576533	1.40904	0.158823	0.407663	PIGB	chr15	Not_Biologically_Significant	NA	NA	NA	NA	NA	NA	NA	NA	NA	NA	NA	NA	NA	NA	NA	NA	NA	NA	NA	NA	NA	NA	NA	NA	NA
14298	ENSG00000069943	125533	ENST00000858251.1	363287	125533	NA	ENSG00000069943.11	0.810175	1.22821	0.139049	0.117235	0.616364	0.924207	PIGB	NA	1001	80.4095	0.0812359	0.0576533	1.40904	0.158823	0.407663	PIGB	chr15	Not_Biologically_Significant	NA	NA	NA	NA	NA	NA	NA	NA	NA	NA	NA	NA	NA	NA	NA	NA	NA	NA	NA	NA	NA	NA	NA	NA	NA
14299	ENSG00000069943	125542	ENST00000562751.1	363307	125542	NA	ENSG00000069943.11	0.494613	-0.596627	-0.0158649	0.409628	0.864369	1	PIGB	PIGB	1001	80.4095	0.0812359	0.0576533	1.40904	0.158823	0.407663	PIGB	chr15	Not_Biologically_Significant	NA	NA	NA	NA	NA	NA	NA	NA	NA	NA	NA	NA	NA	NA	NA	NA	NA	NA	NA	NA	NA	NA	NA	NA	NA
14300	ENSG00000069943	125537	ENST00000164305.10	363292	125537	NA	ENSG00000069943.11	1.57547	0.033373	0.053662	0.961593	0.995108	1	PIGB	PIGB	1001	80.4095	0.0812359	0.0576533	1.40904	0.158823	0.407663	PIGB	chr15	Not_Biologically_Significant	NA	NA	NA	NA	NA	NA	NA	NA	NA	NA	NA	NA	NA	NA	NA	NA	NA	NA	NA	NA	NA	NA	NA	NA	NA
14301	ENSG00000069943	125541	ENST00000563742.1	363305	125541	NA	ENSG00000069943.11	0.835874	-0.688651	-0.0982771	0.346839	0.83386	1	PIGB	PIGB	1001	80.4095	0.0812359	0.0576533	1.40904	0.158823	0.407663	PIGB	chr15	Not_Biologically_Significant	NA	NA	NA	NA	NA	NA	NA	NA	NA	NA	NA	NA	NA	NA	NA	NA	NA	NA	NA	NA	NA	NA	NA	NA	NA
14302	ENSG00000069943	125540	ENST00000565402.1	363303	125540	NA	ENSG00000069943.11	0.66797	0.260238	-0.0651517	0.7098	0.954434	1	PIGB	PIGB	1001	80.4095	0.0812359	0.0576533	1.40904	0.158823	0.407663	PIGB	chr15	Not_Biologically_Significant	NA	NA	NA	NA	NA	NA	NA	NA	NA	NA	NA	NA	NA	NA	NA	NA	NA	NA	NA	NA	NA	NA	NA	NA	NA
14303	ENSG00000069943	125538	ENST00000946972.1	363293	125538	NA	ENSG00000069943.11	0.506525	0.320159	-0.0923629	0.648514	0.940464	1	PIGB	NA	1001	80.4095	0.0812359	0.0576533	1.40904	0.158823	0.407663	PIGB	chr15	Not_Biologically_Significant	NA	NA	NA	NA	NA	NA	NA	NA	NA	NA	NA	NA	NA	NA	NA	NA	NA	NA	NA	NA	NA	NA	NA	NA	NA
14304	ENSG00000069943	125534	ENST00000858252.1	363288	125534	NA	ENSG00000069943.11	0.724202	-0.310317	-0.20959	0.658406	0.942834	1	PIGB	NA	1001	80.4095	0.0812359	0.0576533	1.40904	0.158823	0.407663	PIGB	chr15	Not_Biologically_Significant	NA	NA	NA	NA	NA	NA	NA	NA	NA	NA	NA	NA	NA	NA	NA	NA	NA	NA	NA	NA	NA	NA	NA	NA	NA
14305	ENSG00000069943	125532	ENST00000565367.5	363286	125532	NA	ENSG00000069943.11	0.947515	-0.731627	-0.19543	0.320279	0.818272	1	PIGB	PIGB	1001	80.4095	0.0812359	0.0576533	1.40904	0.158823	0.407663	PIGB	chr15	Not_Biologically_Significant	NA	NA	NA	NA	NA	NA	NA	NA	NA	NA	NA	NA	NA	NA	NA	NA	NA	NA	NA	NA	NA	NA	NA	NA	NA
14306	ENSG00000069943	125539	ENST00000539642.5	363301	125539	NA	ENSG00000069943.11	0.368677	-0.255317	-0.205123	0.714923	0.955223	1	PIGB	PIGB	1001	80.4095	0.0812359	0.0576533	1.40904	0.158823	0.407663	PIGB	chr15	Not_Biologically_Significant	NA	NA	NA	NA	NA	NA	NA	NA	NA	NA	NA	NA	NA	NA	NA	NA	NA	NA	NA	NA	NA	NA	NA	NA	NA
14307	ENSG00000069943	125535	ENST00000858254.1	363290	125535	NA	ENSG00000069943.11	0.459686	0.503135	0.284405	0.481879	0.891672	1	PIGB	NA	1001	80.4095	0.0812359	0.0576533	1.40904	0.158823	0.407663	PIGB	chr15	Not_Biologically_Significant	NA	NA	NA	NA	NA	NA	NA	NA	NA	NA	NA	NA	NA	NA	NA	NA	NA	NA	NA	NA	NA	NA	NA	NA	NA
14308	ENSG00000069956	125423	ENST00000681888.1	363192	125423	NA	ENSG00000069956.15	0.971805	0.51631	0.249573	0.471156	0.888173	1	MAPK6	MAPK6	1002	565.331	0.0235756	0.0622861	0.378505	0.705055	0.870781	MAPK6	chr15	Not_Biologically_Significant	NA	NA	NA	NA	NA	NA	NA	NA	NA	NA	NA	NA	NA	NA	NA	NA	NA	NA	NA	NA	NA	NA	NA	NA	NA
14309	ENSG00000069956	125430	ENST00000955406.1	363203	125430	NA	ENSG00000069956.15	2.75233	-1.00111	-0.0955959	0.189246	0.715572	1	MAPK6	NA	1002	565.331	0.0235756	0.0622861	0.378505	0.705055	0.870781	MAPK6	chr15	Not_Biologically_Significant	NA	NA	NA	NA	NA	NA	NA	NA	NA	NA	NA	NA	NA	NA	NA	NA	NA	NA	NA	NA	NA	NA	NA	NA	NA
14310	ENSG00000069956	125428	ENST00000558841.1	363200	125428	NA	ENSG00000069956.15	1.01925	1.38	0.321559	0.083485	0.54672	0.864836	MAPK6	MAPK6	1002	565.331	0.0235756	0.0622861	0.378505	0.705055	0.870781	MAPK6	chr15	Not_Biologically_Significant	NA	NA	NA	NA	NA	NA	NA	NA	NA	NA	NA	NA	NA	NA	NA	NA	NA	NA	NA	NA	NA	NA	NA	NA	NA
14311	ENSG00000069956	125425	ENST00000955405.1	363194	125425	NA	ENSG00000069956.15	0.589539	0.0725	0.126309	0.916732	0.989224	1	MAPK6	NA	1002	565.331	0.0235756	0.0622861	0.378505	0.705055	0.870781	MAPK6	chr15	Not_Biologically_Significant	NA	NA	NA	NA	NA	NA	NA	NA	NA	NA	NA	NA	NA	NA	NA	NA	NA	NA	NA	NA	NA	NA	NA	NA	NA
14312	ENSG00000069956	125424	ENST00000261845.7	363193	125424	NA	ENSG00000069956.15	2.28104	-1.26401	-0.0815083	0.108395	0.60055	0.911306	MAPK6	MAPK6	1002	565.331	0.0235756	0.0622861	0.378505	0.705055	0.870781	MAPK6	chr15	Not_Biologically_Significant	NA	NA	NA	NA	NA	NA	NA	NA	NA	NA	NA	NA	NA	NA	NA	NA	NA	NA	NA	NA	NA	NA	NA	NA	NA
14313	ENSG00000069956	125429	ENST00000558891.1	363201	125429	NA	ENSG00000069956.15	0.571848	-0.796825	-0.476771	0.283147	0.795872	1	MAPK6	MAPK6	1002	565.331	0.0235756	0.0622861	0.378505	0.705055	0.870781	MAPK6	chr15	Not_Biologically_Significant	NA	NA	NA	NA	NA	NA	NA	NA	NA	NA	NA	NA	NA	NA	NA	NA	NA	NA	NA	NA	NA	NA	NA	NA	NA
14314	ENSG00000069956	125427	ENST00000558100.1	363198	125427	NA	ENSG00000069956.15	0.412086	0.269881	-0.0119112	0.699761	0.952063	1	MAPK6	MAPK6	1002	565.331	0.0235756	0.0622861	0.378505	0.705055	0.870781	MAPK6	chr15	Not_Biologically_Significant	NA	NA	NA	NA	NA	NA	NA	NA	NA	NA	NA	NA	NA	NA	NA	NA	NA	NA	NA	NA	NA	NA	NA	NA	NA
14315	ENSG00000069956	125426	ENST00000895516.1	363197	125426	NA	ENSG00000069956.15	1.06173	-0.492857	-0.13971	0.490396	0.894885	1	MAPK6	NA	1002	565.331	0.0235756	0.0622861	0.378505	0.705055	0.870781	MAPK6	chr15	Not_Biologically_Significant	NA	NA	NA	NA	NA	NA	NA	NA	NA	NA	NA	NA	NA	NA	NA	NA	NA	NA	NA	NA	NA	NA	NA	NA	NA
14316	ENSG00000069966	125431	ENST00000261837.12	371554	125431	NA	ENSG00000069966.19	1.06356	-0.0244048	0.073639	0.971916	0.996367	1	GNB5	GNB5	1003	37.8901	0.0678287	0.129963	0.521908	0.601734	0.811345	GNB5	chr15	Not_Biologically_Significant	NA	NA	NA	NA	NA	NA	NA	NA	NA	NA	NA	NA	NA	NA	NA	NA	NA	NA	NA	NA	NA	NA	NA	NA	NA
14317	ENSG00000069966	125432	ENST00000396335.8	371555	125432	NA	ENSG00000069966.19	1.41153	0.546349	0.0770654	0.447418	0.879597	1	GNB5	GNB5	1003	37.8901	0.0678287	0.129963	0.521908	0.601734	0.811345	GNB5	chr15	Not_Biologically_Significant	NA	NA	NA	NA	NA	NA	NA	NA	NA	NA	NA	NA	NA	NA	NA	NA	NA	NA	NA	NA	NA	NA	NA	NA	NA
14318	ENSG00000069966	125433	ENST00000358784.11	371557	125433	NA	ENSG00000069966.19	1.28578	-0.712976	0.0375927	0.331565	0.825143	1	GNB5	GNB5	1003	37.8901	0.0678287	0.129963	0.521908	0.601734	0.811345	GNB5	chr15	Not_Biologically_Significant	NA	NA	NA	NA	NA	NA	NA	NA	NA	NA	NA	NA	NA	NA	NA	NA	NA	NA	NA	NA	NA	NA	NA	NA	NA
14319	ENSG00000069974	125513	ENST00000336787.6	371760	125513	NA	ENSG00000069974.18	2.13433	-1.60159	-0.16366	0.0493765	0.445824	0.747858	RAB27A	RAB27A	1004	158.799	-0.0346896	0.0780889	-0.444232	0.656875	0.844359	RAB27A	chr15	Not_Biologically_Significant	NA	NA	NA	NA	NA	NA	NA	NA	NA	NA	NA	NA	NA	NA	NA	NA	NA	NA	NA	NA	NA	NA	NA	NA	NA
14320	ENSG00000069974	125518	ENST00000899601.1	371773	125518	NA	ENSG00000069974.18	0.407424	-0.213611	-0.154102	0.759296	0.964602	1	RAB27A	NA	1004	158.799	-0.0346896	0.0780889	-0.444232	0.656875	0.844359	RAB27A	chr15	Not_Biologically_Significant	NA	NA	NA	NA	NA	NA	NA	NA	NA	NA	NA	NA	NA	NA	NA	NA	NA	NA	NA	NA	NA	NA	NA	NA	NA
14321	ENSG00000069974	125512	ENST00000396307.6	371759	125512	NA	ENSG00000069974.18	0.63073	0.168452	0.509517	0.808584	0.973047	1	RAB27A	RAB27A	1004	158.799	-0.0346896	0.0780889	-0.444232	0.656875	0.844359	RAB27A	chr15	Not_Biologically_Significant	NA	NA	NA	NA	NA	NA	NA	NA	NA	NA	NA	NA	NA	NA	NA	NA	NA	NA	NA	NA	NA	NA	NA	NA	NA
14322	ENSG00000069974	125515	ENST00000915166.1	371762	125515	NA	ENSG00000069974.18	0.595822	0.0951984	-0.467976	0.890857	0.985598	1	RAB27A	NA	1004	158.799	-0.0346896	0.0780889	-0.444232	0.656875	0.844359	RAB27A	chr15	Not_Biologically_Significant	NA	NA	NA	NA	NA	NA	NA	NA	NA	NA	NA	NA	NA	NA	NA	NA	NA	NA	NA	NA	NA	NA	NA	NA	NA
14323	ENSG00000069974	125516	ENST00000899598.1	371764	125516	NA	ENSG00000069974.18	0.294648	-0.0206349	-0.248465	0.97625	0.996735	1	RAB27A	NA	1004	158.799	-0.0346896	0.0780889	-0.444232	0.656875	0.844359	RAB27A	chr15	Not_Biologically_Significant	NA	NA	NA	NA	NA	NA	NA	NA	NA	NA	NA	NA	NA	NA	NA	NA	NA	NA	NA	NA	NA	NA	NA	NA	NA
14324	ENSG00000069974	125511	ENST00000899612.1	371758	125511	NA	ENSG00000069974.18	0.698394	0.0335317	-0.0806749	0.961409	0.995108	1	RAB27A	NA	1004	158.799	-0.0346896	0.0780889	-0.444232	0.656875	0.844359	RAB27A	chr15	Not_Biologically_Significant	NA	NA	NA	NA	NA	NA	NA	NA	NA	NA	NA	NA	NA	NA	NA	NA	NA	NA	NA	NA	NA	NA	NA	NA	NA
14325	ENSG00000069974	125514	ENST00000899597.1	371761	125514	NA	ENSG00000069974.18	0.471296	-0.547063	-0.105301	0.446847	0.879328	1	RAB27A	NA	1004	158.799	-0.0346896	0.0780889	-0.444232	0.656875	0.844359	RAB27A	chr15	Not_Biologically_Significant	NA	NA	NA	NA	NA	NA	NA	NA	NA	NA	NA	NA	NA	NA	NA	NA	NA	NA	NA	NA	NA	NA	NA	NA	NA
14326	ENSG00000069974	125521	ENST00000697644.1	371779	125521	NA	ENSG00000069974.18	0.999081	0.161706	0.0289693	0.816068	0.974242	1	RAB27A	RAB27A	1004	158.799	-0.0346896	0.0780889	-0.444232	0.656875	0.844359	RAB27A	chr15	Not_Biologically_Significant	NA	NA	NA	NA	NA	NA	NA	NA	NA	NA	NA	NA	NA	NA	NA	NA	NA	NA	NA	NA	NA	NA	NA	NA	NA
14327	ENSG00000069974	125524	ENST00000569493.5	371792	125524	NA	ENSG00000069974.18	1.22687	-0.437421	-0.0618562	0.538045	0.911512	1	RAB27A	RAB27A	1004	158.799	-0.0346896	0.0780889	-0.444232	0.656875	0.844359	RAB27A	chr15	Not_Biologically_Significant	NA	NA	NA	NA	NA	NA	NA	NA	NA	NA	NA	NA	NA	NA	NA	NA	NA	NA	NA	NA	NA	NA	NA	NA	NA
14328	ENSG00000069974	125519	ENST00000697641.1	371776	125519	NA	ENSG00000069974.18	1.18662	0.0110714	-0.0189641	0.987284	0.998334	1	RAB27A	RAB27A	1004	158.799	-0.0346896	0.0780889	-0.444232	0.656875	0.844359	RAB27A	chr15	Not_Biologically_Significant	NA	NA	NA	NA	NA	NA	NA	NA	NA	NA	NA	NA	NA	NA	NA	NA	NA	NA	NA	NA	NA	NA	NA	NA	NA
14329	ENSG00000069974	125525	ENST00000565776.2	371799	125525	NA	ENSG00000069974.18	0.762567	0.847103	0.0613756	0.257051	0.776902	1	RAB27A	RAB27A	1004	158.799	-0.0346896	0.0780889	-0.444232	0.656875	0.844359	RAB27A	chr15	Not_Biologically_Significant	NA	NA	NA	NA	NA	NA	NA	NA	NA	NA	NA	NA	NA	NA	NA	NA	NA	NA	NA	NA	NA	NA	NA	NA	NA
14330	ENSG00000069974	125523	ENST00000564609.5	371787	125523	NA	ENSG00000069974.18	0.468611	-0.871984	-0.226684	0.244877	0.767803	1	RAB27A	RAB27A	1004	158.799	-0.0346896	0.0780889	-0.444232	0.656875	0.844359	RAB27A	chr15	Not_Biologically_Significant	NA	NA	NA	NA	NA	NA	NA	NA	NA	NA	NA	NA	NA	NA	NA	NA	NA	NA	NA	NA	NA	NA	NA	NA	NA
14331	ENSG00000069974	125517	ENST00000899599.1	371769	125517	NA	ENSG00000069974.18	0.758365	-0.11123	-0.0739789	0.872663	0.983078	1	RAB27A	NA	1004	158.799	-0.0346896	0.0780889	-0.444232	0.656875	0.844359	RAB27A	chr15	Not_Biologically_Significant	NA	NA	NA	NA	NA	NA	NA	NA	NA	NA	NA	NA	NA	NA	NA	NA	NA	NA	NA	NA	NA	NA	NA	NA	NA
14332	ENSG00000069974	125520	ENST00000697642.1	371777	125520	NA	ENSG00000069974.18	0.649674	1.11635	0.246914	0.149019	0.664543	0.967751	RAB27A	RAB27A	1004	158.799	-0.0346896	0.0780889	-0.444232	0.656875	0.844359	RAB27A	chr15	Not_Biologically_Significant	NA	NA	NA	NA	NA	NA	NA	NA	NA	NA	NA	NA	NA	NA	NA	NA	NA	NA	NA	NA	NA	NA	NA	NA	NA
14333	ENSG00000069974	125522	ENST00000899607.1	371786	125522	NA	ENSG00000069974.18	1.01427	-0.107976	0.0193056	0.876382	0.983632	1	RAB27A	NA	1004	158.799	-0.0346896	0.0780889	-0.444232	0.656875	0.844359	RAB27A	chr15	Not_Biologically_Significant	NA	NA	NA	NA	NA	NA	NA	NA	NA	NA	NA	NA	NA	NA	NA	NA	NA	NA	NA	NA	NA	NA	NA	NA	NA
14334	ENSG00000069974	125526	ENST00000561545.1	371801	125526	NA	ENSG00000069974.18	0.617234	0.159048	-0.0493154	0.819034	0.974889	1	RAB27A	RAB27A	1004	158.799	-0.0346896	0.0780889	-0.444232	0.656875	0.844359	RAB27A	chr15	Not_Biologically_Significant	NA	NA	NA	NA	NA	NA	NA	NA	NA	NA	NA	NA	NA	NA	NA	NA	NA	NA	NA	NA	NA	NA	NA	NA	NA
14335	ENSG00000069998	168306	ENST00000895147.1	484420	168306	NA	ENSG00000069998.13	0.302728	0.946151	0.268592	0.211432	0.738731	1	HDHD5	NA	1005	118.69	0.365984	0.0915675	3.99687	6.41845e-05	0.00159009	HDHD5	chr22	Trending_Towards_Increased_RNA_Expression	379	NA	NA	NA	NA	NA	NA	NA	NA	NA	NA	17143097	17143131	17145023	17145117	0.00944784	0.133	NA	NA	NA	NA	NA	NA	NA	NA
14336	ENSG00000069998	168307	ENST00000486462.1	484423	168307	NA	ENSG00000069998.13	0.998283	1.46988	0.493445	0.0677307	0.503662	0.818901	HDHD5	HDHD5	1005	118.69	0.365984	0.0915675	3.99687	6.41845e-05	0.00159009	HDHD5	chr22	Trending_Towards_Increased_RNA_Expression	379	NA	NA	NA	NA	NA	NA	NA	NA	NA	NA	17143097	17143131	17145023	17145117	0.00944784	0.133	NA	NA	NA	NA	NA	NA	NA	NA
14337	ENSG00000069998	168301	ENST00000895145.1	484411	168301	NA	ENSG00000069998.13	0.53599	0.59381	0.10392	0.411658	0.865158	1	HDHD5	NA	1005	118.69	0.365984	0.0915675	3.99687	6.41845e-05	0.00159009	HDHD5	chr22	Trending_Towards_Increased_RNA_Expression	379	NA	NA	NA	NA	NA	NA	NA	NA	NA	NA	17143097	17143131	17145023	17145117	0.00944784	0.133	NA	NA	NA	NA	NA	NA	NA	NA
14338	ENSG00000069998	168308	ENST00000480451.1	484425	168308	NA	ENSG00000069998.13	0.92216	1.16091	0.196589	0.135551	0.645207	0.949739	HDHD5	HDHD5	1005	118.69	0.365984	0.0915675	3.99687	6.41845e-05	0.00159009	HDHD5	chr22	Trending_Towards_Increased_RNA_Expression	379	NA	NA	NA	NA	NA	NA	NA	NA	NA	NA	17143097	17143131	17145023	17145117	0.00944784	0.133	NA	NA	NA	NA	NA	NA	NA	NA
14339	ENSG00000069998	168299	ENST00000155674.9	484406	168299	NA	ENSG00000069998.13	1.32075	0.697063	0.614984	0.341493	0.830917	1	HDHD5	HDHD5	1005	118.69	0.365984	0.0915675	3.99687	6.41845e-05	0.00159009	HDHD5	chr22	Trending_Towards_Increased_RNA_Expression	379	NA	NA	NA	NA	NA	NA	NA	NA	NA	NA	17143097	17143131	17145023	17145117	0.00944784	0.133	NA	NA	NA	NA	NA	NA	NA	NA
14340	ENSG00000069998	168305	ENST00000895143.1	484418	168305	NA	ENSG00000069998.13	0.625413	0.790675	0.33386	0.286497	0.798454	1	HDHD5	NA	1005	118.69	0.365984	0.0915675	3.99687	6.41845e-05	0.00159009	HDHD5	chr22	Trending_Towards_Increased_RNA_Expression	379	NA	NA	NA	NA	NA	NA	NA	NA	NA	NA	17143097	17143131	17145023	17145117	0.00944784	0.133	NA	NA	NA	NA	NA	NA	NA	NA
14341	ENSG00000069998	168303	ENST00000477157.5	484416	168303	NA	ENSG00000069998.13	1.4477	2.68397	0.418151	0.00220779	0.0888974	0.224802	HDHD5	HDHD5	1005	118.69	0.365984	0.0915675	3.99687	6.41845e-05	0.00159009	HDHD5	chr22	Trending_Towards_Increased_RNA_Expression	379	NA	NA	NA	NA	NA	NA	NA	NA	NA	NA	17143097	17143131	17145023	17145117	0.00944784	0.133	NA	NA	NA	NA	NA	NA	NA	NA
14342	ENSG00000069998	168300	ENST00000895144.1	484409	168300	NA	ENSG00000069998.13	0.953365	0.0807937	0.0945103	0.907288	0.987852	1	HDHD5	NA	1005	118.69	0.365984	0.0915675	3.99687	6.41845e-05	0.00159009	HDHD5	chr22	Trending_Towards_Increased_RNA_Expression	379	NA	NA	NA	NA	NA	NA	NA	NA	NA	NA	17143097	17143131	17145023	17145117	0.00944784	0.133	NA	NA	NA	NA	NA	NA	NA	NA
14343	ENSG00000069998	168304	ENST00000895146.1	484417	168304	NA	ENSG00000069998.13	0.778524	0.923571	0.479054	0.22116	0.748017	1	HDHD5	NA	1005	118.69	0.365984	0.0915675	3.99687	6.41845e-05	0.00159009	HDHD5	chr22	Trending_Towards_Increased_RNA_Expression	379	NA	NA	NA	NA	NA	NA	NA	NA	NA	NA	17143097	17143131	17145023	17145117	0.00944784	0.133	NA	NA	NA	NA	NA	NA	NA	NA
14344	ENSG00000069998	168302	ENST00000336737.8	484412	168302	NA	ENSG00000069998.13	1.80839	0.0544048	0.0814802	0.937455	0.991574	1	HDHD5	HDHD5	1005	118.69	0.365984	0.0915675	3.99687	6.41845e-05	0.00159009	HDHD5	chr22	Trending_Towards_Increased_RNA_Expression	379	NA	NA	NA	NA	NA	NA	NA	NA	NA	NA	17143097	17143131	17145023	17145117	0.00944784	0.133	NA	NA	NA	NA	NA	NA	NA	NA
14345	ENSG00000070010	168538	ENST00000914082.1	484829	168538	NA	ENSG00000070010.20	1.75476	-0.514643	-0.0775233	0.472503	0.888709	1	UFD1	NA	1006	557.356	-0.0738976	0.042445	-1.74102	0.0816801	0.274328	UFD1	chr22	Not_Biologically_Significant	NA	NA	NA	NA	NA	NA	NA	NA	NA	NA	NA	NA	NA	NA	NA	NA	NA	NA	NA	NA	NA	NA	NA	NA	NA
14346	ENSG00000070010	168535	ENST00000399523.5	484824	168535	NA	ENSG00000070010.20	2.36266	-1.56345	-0.159757	0.0541863	0.462147	0.767858	UFD1	UFD1	1006	557.356	-0.0738976	0.042445	-1.74102	0.0816801	0.274328	UFD1	chr22	Not_Biologically_Significant	NA	NA	NA	NA	NA	NA	NA	NA	NA	NA	NA	NA	NA	NA	NA	NA	NA	NA	NA	NA	NA	NA	NA	NA	NA
14347	ENSG00000070010	168544	ENST00000474226.1	484838	168544	NA	ENSG00000070010.20	1.03512	-0.695952	-0.171104	0.342206	0.831283	1	UFD1	UFD1	1006	557.356	-0.0738976	0.042445	-1.74102	0.0816801	0.274328	UFD1	chr22	Not_Biologically_Significant	NA	NA	NA	NA	NA	NA	NA	NA	NA	NA	NA	NA	NA	NA	NA	NA	NA	NA	NA	NA	NA	NA	NA	NA	NA
14348	ENSG00000070010	168542	ENST00000447868.5	484833	168542	NA	ENSG00000070010.20	1.27627	0.662262	0.337332	0.364043	0.843614	1	UFD1	UFD1	1006	557.356	-0.0738976	0.042445	-1.74102	0.0816801	0.274328	UFD1	chr22	Not_Biologically_Significant	NA	NA	NA	NA	NA	NA	NA	NA	NA	NA	NA	NA	NA	NA	NA	NA	NA	NA	NA	NA	NA	NA	NA	NA	NA
14349	ENSG00000070010	168543	ENST00000489406.1	484836	168543	NA	ENSG00000070010.20	0.992734	-1.34274	-0.233059	0.0908748	0.563194	0.881136	UFD1	UFD1	1006	557.356	-0.0738976	0.042445	-1.74102	0.0816801	0.274328	UFD1	chr22	Not_Biologically_Significant	NA	NA	NA	NA	NA	NA	NA	NA	NA	NA	NA	NA	NA	NA	NA	NA	NA	NA	NA	NA	NA	NA	NA	NA	NA
14350	ENSG00000070010	168534	ENST00000914081.1	484823	168534	NA	ENSG00000070010.20	1.71415	1.12615	0.297363	0.145987	0.66036	0.963801	UFD1	NA	1006	557.356	-0.0738976	0.042445	-1.74102	0.0816801	0.274328	UFD1	chr22	Not_Biologically_Significant	NA	NA	NA	NA	NA	NA	NA	NA	NA	NA	NA	NA	NA	NA	NA	NA	NA	NA	NA	NA	NA	NA	NA	NA	NA
14351	ENSG00000070010	168541	ENST00000466373.1	484832	168541	NA	ENSG00000070010.20	1.54005	-2.62111	-0.269589	0.00271961	0.101032	0.249012	UFD1	UFD1	1006	557.356	-0.0738976	0.042445	-1.74102	0.0816801	0.274328	UFD1	chr22	Not_Biologically_Significant	NA	NA	NA	NA	NA	NA	NA	NA	NA	NA	NA	NA	NA	NA	NA	NA	NA	NA	NA	NA	NA	NA	NA	NA	NA
14352	ENSG00000070010	168540	ENST00000914085.1	484831	168540	NA	ENSG00000070010.20	0.563583	0.661667	-0.105873	0.364439	0.843787	1	UFD1	NA	1006	557.356	-0.0738976	0.042445	-1.74102	0.0816801	0.274328	UFD1	chr22	Not_Biologically_Significant	NA	NA	NA	NA	NA	NA	NA	NA	NA	NA	NA	NA	NA	NA	NA	NA	NA	NA	NA	NA	NA	NA	NA	NA	NA
14353	ENSG00000070010	168537	ENST00000895843.1	484828	168537	NA	ENSG00000070010.20	1.34207	-0.483492	-0.243336	0.498195	0.898194	1	UFD1	NA	1006	557.356	-0.0738976	0.042445	-1.74102	0.0816801	0.274328	UFD1	chr22	Not_Biologically_Significant	NA	NA	NA	NA	NA	NA	NA	NA	NA	NA	NA	NA	NA	NA	NA	NA	NA	NA	NA	NA	NA	NA	NA	NA	NA
14354	ENSG00000070010	168539	ENST00000914086.1	484830	168539	NA	ENSG00000070010.20	0.583462	-0.412103	-0.366545	0.560713	0.918333	1	UFD1	NA	1006	557.356	-0.0738976	0.042445	-1.74102	0.0816801	0.274328	UFD1	chr22	Not_Biologically_Significant	NA	NA	NA	NA	NA	NA	NA	NA	NA	NA	NA	NA	NA	NA	NA	NA	NA	NA	NA	NA	NA	NA	NA	NA	NA
14355	ENSG00000070010	168533	ENST00000263202.15	484822	168533	NA	ENSG00000070010.20	1.73175	-2.42052	-0.267944	0.00513134	0.146287	0.332597	UFD1	UFD1	1006	557.356	-0.0738976	0.042445	-1.74102	0.0816801	0.274328	UFD1	chr22	Not_Biologically_Significant	NA	NA	NA	NA	NA	NA	NA	NA	NA	NA	NA	NA	NA	NA	NA	NA	NA	NA	NA	NA	NA	NA	NA	NA	NA
14356	ENSG00000070010	168536	ENST00000459854.5	484825	168536	NA	ENSG00000070010.20	2.38298	-0.149921	-0.011237	0.829161	0.976539	1	UFD1	UFD1	1006	557.356	-0.0738976	0.042445	-1.74102	0.0816801	0.274328	UFD1	chr22	Not_Biologically_Significant	NA	NA	NA	NA	NA	NA	NA	NA	NA	NA	NA	NA	NA	NA	NA	NA	NA	NA	NA	NA	NA	NA	NA	NA	NA
14357	ENSG00000070018	106375	ENST00000940211.1	321748	106375	NA	ENSG00000070018.10	2.06779	-1.62762	-0.38931	0.0463228	0.434715	0.734619	LRP6	NA	1007	741.607	-0.0339608	0.0905947	-0.374865	0.707761	0.87195	LRP6	chr12	Not_Biologically_Significant	NA	NA	NA	NA	NA	NA	NA	NA	NA	NA	NA	NA	NA	NA	NA	NA	NA	NA	NA	NA	NA	NA	NA	NA	NA
14358	ENSG00000070018	106379	ENST00000940213.1	321753	106379	NA	ENSG00000070018.10	0.856256	0.491825	-0.0367989	0.491262	0.895385	1	LRP6	NA	1007	741.607	-0.0339608	0.0905947	-0.374865	0.707761	0.87195	LRP6	chr12	Not_Biologically_Significant	NA	NA	NA	NA	NA	NA	NA	NA	NA	NA	NA	NA	NA	NA	NA	NA	NA	NA	NA	NA	NA	NA	NA	NA	NA
14359	ENSG00000070018	106380	ENST00000940212.1	321754	106380	NA	ENSG00000070018.10	1.22258	-0.575992	-0.411923	0.42485	0.870786	1	LRP6	NA	1007	741.607	-0.0339608	0.0905947	-0.374865	0.707761	0.87195	LRP6	chr12	Not_Biologically_Significant	NA	NA	NA	NA	NA	NA	NA	NA	NA	NA	NA	NA	NA	NA	NA	NA	NA	NA	NA	NA	NA	NA	NA	NA	NA
14360	ENSG00000070018	106382	ENST00000543091.1	321756	106382	NA	ENSG00000070018.10	1.56226	0.702421	0.448584	0.338117	0.828951	1	LRP6	LRP6	1007	741.607	-0.0339608	0.0905947	-0.374865	0.707761	0.87195	LRP6	chr12	Not_Biologically_Significant	NA	NA	NA	NA	NA	NA	NA	NA	NA	NA	NA	NA	NA	NA	NA	NA	NA	NA	NA	NA	NA	NA	NA	NA	NA
14361	ENSG00000070018	106378	ENST00000864650.1	321751	106378	NA	ENSG00000070018.10	1.10119	0.133452	-0.0145621	0.847631	0.979227	1	LRP6	NA	1007	741.607	-0.0339608	0.0905947	-0.374865	0.707761	0.87195	LRP6	chr12	Not_Biologically_Significant	NA	NA	NA	NA	NA	NA	NA	NA	NA	NA	NA	NA	NA	NA	NA	NA	NA	NA	NA	NA	NA	NA	NA	NA	NA
14362	ENSG00000070018	106373	ENST00000261349.9	321746	106373	NA	ENSG00000070018.10	2.80627	-0.913849	-0.0965908	0.225477	0.75158	1	LRP6	LRP6	1007	741.607	-0.0339608	0.0905947	-0.374865	0.707761	0.87195	LRP6	chr12	Not_Biologically_Significant	NA	NA	NA	NA	NA	NA	NA	NA	NA	NA	NA	NA	NA	NA	NA	NA	NA	NA	NA	NA	NA	NA	NA	NA	NA
14363	ENSG00000070018	106377	ENST00000864648.1	321750	106377	NA	ENSG00000070018.10	0.681771	0.423056	0.111632	0.550804	0.91555	1	LRP6	NA	1007	741.607	-0.0339608	0.0905947	-0.374865	0.707761	0.87195	LRP6	chr12	Not_Biologically_Significant	NA	NA	NA	NA	NA	NA	NA	NA	NA	NA	NA	NA	NA	NA	NA	NA	NA	NA	NA	NA	NA	NA	NA	NA	NA
14364	ENSG00000070018	106381	ENST00000540527.5	321755	106381	NA	ENSG00000070018.10	0.294103	-0.0726587	-0.251504	0.91651	0.989175	1	LRP6	LRP6	1007	741.607	-0.0339608	0.0905947	-0.374865	0.707761	0.87195	LRP6	chr12	Not_Biologically_Significant	NA	NA	NA	NA	NA	NA	NA	NA	NA	NA	NA	NA	NA	NA	NA	NA	NA	NA	NA	NA	NA	NA	NA	NA	NA
14365	ENSG00000070018	106374	ENST00000538239.5	321747	106374	NA	ENSG00000070018.10	2.19086	-1.30837	-0.262797	0.0981879	0.579814	0.894865	LRP6	LRP6	1007	741.607	-0.0339608	0.0905947	-0.374865	0.707761	0.87195	LRP6	chr12	Not_Biologically_Significant	NA	NA	NA	NA	NA	NA	NA	NA	NA	NA	NA	NA	NA	NA	NA	NA	NA	NA	NA	NA	NA	NA	NA	NA	NA
14366	ENSG00000070018	106376	ENST00000864647.1	321749	106376	NA	ENSG00000070018.10	1.31293	-0.530516	-0.347972	0.459804	0.884229	1	LRP6	NA	1007	741.607	-0.0339608	0.0905947	-0.374865	0.707761	0.87195	LRP6	chr12	Not_Biologically_Significant	NA	NA	NA	NA	NA	NA	NA	NA	NA	NA	NA	NA	NA	NA	NA	NA	NA	NA	NA	NA	NA	NA	NA	NA	NA
14367	ENSG00000070019	NA	NA	NA	NA	NA	NA	NA	NA	NA	NA	NA	NA	NA	NA	1008	11.1334	0.00461922	0.20637	0.0223832	0.982142	0.99232	GUCY2C	chr12	Not_Biologically_Significant	NA	NA	NA	NA	NA	NA	NA	NA	NA	NA	NA	NA	NA	NA	NA	NA	NA	NA	NA	NA	NA	NA	NA	NA	NA
14368	ENSG00000070031	NA	NA	NA	NA	NA	NA	NA	NA	NA	NA	NA	NA	NA	NA	1009	3.32651	0.298072	0.30056	0.991721	0.321334	0.597649	SCT	chr11	Not_Biologically_Significant	NA	NA	NA	NA	NA	NA	NA	NA	NA	NA	NA	NA	NA	NA	NA	NA	NA	NA	NA	NA	NA	NA	NA	NA	NA
14369	ENSG00000070047	94588	ENST00000264555.10	279123	94588	NA	ENSG00000070047.14	1.48049	-0.133254	-1.17855	0.847854	0.979279	1	PHRF1	PHRF1	1010	827.834	-0.0820266	0.0527711	-1.55438	0.120093	0.347228	PHRF1	chr11	Not_Biologically_Significant	NA	NA	NA	NA	NA	NA	NA	NA	NA	NA	NA	NA	NA	NA	NA	NA	NA	NA	NA	NA	NA	NA	NA	NA	NA
14370	ENSG00000070047	94590	ENST00000858740.1	279126	94590	NA	ENSG00000070047.14	1.08641	-0.508532	-0.554309	0.477474	0.890224	1	PHRF1	NA	1010	827.834	-0.0820266	0.0527711	-1.55438	0.120093	0.347228	PHRF1	chr11	Not_Biologically_Significant	NA	NA	NA	NA	NA	NA	NA	NA	NA	NA	NA	NA	NA	NA	NA	NA	NA	NA	NA	NA	NA	NA	NA	NA	NA
14371	ENSG00000070047	94593	ENST00000858743.1	279132	94593	NA	ENSG00000070047.14	1.00364	0.793651	1.08564	0.28488	0.79722	1	PHRF1	NA	1010	827.834	-0.0820266	0.0527711	-1.55438	0.120093	0.347228	PHRF1	chr11	Not_Biologically_Significant	NA	NA	NA	NA	NA	NA	NA	NA	NA	NA	NA	NA	NA	NA	NA	NA	NA	NA	NA	NA	NA	NA	NA	NA	NA
14372	ENSG00000070047	94589	ENST00000919859.1	279124	94589	NA	ENSG00000070047.14	1.11247	0.429444	0.0693813	0.545101	0.913448	1	PHRF1	NA	1010	827.834	-0.0820266	0.0527711	-1.55438	0.120093	0.347228	PHRF1	chr11	Not_Biologically_Significant	NA	NA	NA	NA	NA	NA	NA	NA	NA	NA	NA	NA	NA	NA	NA	NA	NA	NA	NA	NA	NA	NA	NA	NA	NA
14373	ENSG00000070047	94587	ENST00000941191.1	279122	94587	NA	ENSG00000070047.14	0.876157	0.210397	0.378262	0.762766	0.96506	1	PHRF1	NA	1010	827.834	-0.0820266	0.0527711	-1.55438	0.120093	0.347228	PHRF1	chr11	Not_Biologically_Significant	NA	NA	NA	NA	NA	NA	NA	NA	NA	NA	NA	NA	NA	NA	NA	NA	NA	NA	NA	NA	NA	NA	NA	NA	NA
14374	ENSG00000070047	94595	ENST00000858745.1	279135	94595	NA	ENSG00000070047.14	1.02336	0.554484	0.0792408	0.441124	0.877233	1	PHRF1	NA	1010	827.834	-0.0820266	0.0527711	-1.55438	0.120093	0.347228	PHRF1	chr11	Not_Biologically_Significant	NA	NA	NA	NA	NA	NA	NA	NA	NA	NA	NA	NA	NA	NA	NA	NA	NA	NA	NA	NA	NA	NA	NA	NA	NA
14375	ENSG00000070047	94594	ENST00000533464.5	279134	94594	NA	ENSG00000070047.14	0.793729	-0.409881	-1.01846	0.562763	0.918867	1	PHRF1	PHRF1	1010	827.834	-0.0820266	0.0527711	-1.55438	0.120093	0.347228	PHRF1	chr11	Not_Biologically_Significant	NA	NA	NA	NA	NA	NA	NA	NA	NA	NA	NA	NA	NA	NA	NA	NA	NA	NA	NA	NA	NA	NA	NA	NA	NA
14376	ENSG00000070047	94579	ENST00000858733.1	279114	94579	NA	ENSG00000070047.14	1.76287	-0.524603	-0.205509	0.464493	0.886098	1	PHRF1	NA	1010	827.834	-0.0820266	0.0527711	-1.55438	0.120093	0.347228	PHRF1	chr11	Not_Biologically_Significant	NA	NA	NA	NA	NA	NA	NA	NA	NA	NA	NA	NA	NA	NA	NA	NA	NA	NA	NA	NA	NA	NA	NA	NA	NA
14377	ENSG00000070047	94586	ENST00000858739.1	279121	94586	NA	ENSG00000070047.14	1.46671	-0.756944	-1.11144	0.305421	0.809871	1	PHRF1	NA	1010	827.834	-0.0820266	0.0527711	-1.55438	0.120093	0.347228	PHRF1	chr11	Not_Biologically_Significant	NA	NA	NA	NA	NA	NA	NA	NA	NA	NA	NA	NA	NA	NA	NA	NA	NA	NA	NA	NA	NA	NA	NA	NA	NA
14378	ENSG00000070047	94591	ENST00000858735.1	279127	94591	NA	ENSG00000070047.14	0.370793	-0.492778	-0.310998	0.490457	0.894959	1	PHRF1	NA	1010	827.834	-0.0820266	0.0527711	-1.55438	0.120093	0.347228	PHRF1	chr11	Not_Biologically_Significant	NA	NA	NA	NA	NA	NA	NA	NA	NA	NA	NA	NA	NA	NA	NA	NA	NA	NA	NA	NA	NA	NA	NA	NA	NA
14379	ENSG00000070047	94577	ENST00000858732.1	279112	94577	NA	ENSG00000070047.14	0.401477	-0.208214	-0.169579	0.765129	0.965557	1	PHRF1	NA	1010	827.834	-0.0820266	0.0527711	-1.55438	0.120093	0.347228	PHRF1	chr11	Not_Biologically_Significant	NA	NA	NA	NA	NA	NA	NA	NA	NA	NA	NA	NA	NA	NA	NA	NA	NA	NA	NA	NA	NA	NA	NA	NA	NA
14380	ENSG00000070047	94592	ENST00000919860.1	279131	94592	NA	ENSG00000070047.14	0.863458	-0.0661905	0.0703625	0.923928	0.990261	1	PHRF1	NA	1010	827.834	-0.0820266	0.0527711	-1.55438	0.120093	0.347228	PHRF1	chr11	Not_Biologically_Significant	NA	NA	NA	NA	NA	NA	NA	NA	NA	NA	NA	NA	NA	NA	NA	NA	NA	NA	NA	NA	NA	NA	NA	NA	NA
14381	ENSG00000070047	94580	ENST00000858734.1	279115	94580	NA	ENSG00000070047.14	1.04785	-0.532778	-0.429286	0.458019	0.883463	1	PHRF1	NA	1010	827.834	-0.0820266	0.0527711	-1.55438	0.120093	0.347228	PHRF1	chr11	Not_Biologically_Significant	NA	NA	NA	NA	NA	NA	NA	NA	NA	NA	NA	NA	NA	NA	NA	NA	NA	NA	NA	NA	NA	NA	NA	NA	NA
14382	ENSG00000070047	94596	ENST00000941193.1	279136	94596	NA	ENSG00000070047.14	1.22722	-0.542103	-0.194726	0.450693	0.880985	1	PHRF1	NA	1010	827.834	-0.0820266	0.0527711	-1.55438	0.120093	0.347228	PHRF1	chr11	Not_Biologically_Significant	NA	NA	NA	NA	NA	NA	NA	NA	NA	NA	NA	NA	NA	NA	NA	NA	NA	NA	NA	NA	NA	NA	NA	NA	NA
14383	ENSG00000070047	94582	ENST00000858744.1	279117	94582	NA	ENSG00000070047.14	1.14763	0.501151	0.0946149	0.483532	0.89241	1	PHRF1	NA	1010	827.834	-0.0820266	0.0527711	-1.55438	0.120093	0.347228	PHRF1	chr11	Not_Biologically_Significant	NA	NA	NA	NA	NA	NA	NA	NA	NA	NA	NA	NA	NA	NA	NA	NA	NA	NA	NA	NA	NA	NA	NA	NA	NA
14384	ENSG00000070047	94581	ENST00000416188.3	279116	94581	NA	ENSG00000070047.14	1.3298	-0.322341	-1.26937	0.646327	0.940035	1	PHRF1	PHRF1	1010	827.834	-0.0820266	0.0527711	-1.55438	0.120093	0.347228	PHRF1	chr11	Not_Biologically_Significant	NA	NA	NA	NA	NA	NA	NA	NA	NA	NA	NA	NA	NA	NA	NA	NA	NA	NA	NA	NA	NA	NA	NA	NA	NA
14385	ENSG00000070047	94578	ENST00000919858.1	279113	94578	NA	ENSG00000070047.14	0.783411	0.0231746	0.387619	0.973329	0.996424	1	PHRF1	NA	1010	827.834	-0.0820266	0.0527711	-1.55438	0.120093	0.347228	PHRF1	chr11	Not_Biologically_Significant	NA	NA	NA	NA	NA	NA	NA	NA	NA	NA	NA	NA	NA	NA	NA	NA	NA	NA	NA	NA	NA	NA	NA	NA	NA
14386	ENSG00000070047	94585	ENST00000858738.1	279120	94585	NA	ENSG00000070047.14	1.62886	-0.0859127	0.00230431	0.901458	0.987212	1	PHRF1	NA	1010	827.834	-0.0820266	0.0527711	-1.55438	0.120093	0.347228	PHRF1	chr11	Not_Biologically_Significant	NA	NA	NA	NA	NA	NA	NA	NA	NA	NA	NA	NA	NA	NA	NA	NA	NA	NA	NA	NA	NA	NA	NA	NA	NA
14387	ENSG00000070047	94576	ENST00000858731.1	279111	94576	NA	ENSG00000070047.14	1.2677	-0.266071	0.148856	0.703734	0.953079	1	PHRF1	NA	1010	827.834	-0.0820266	0.0527711	-1.55438	0.120093	0.347228	PHRF1	chr11	Not_Biologically_Significant	NA	NA	NA	NA	NA	NA	NA	NA	NA	NA	NA	NA	NA	NA	NA	NA	NA	NA	NA	NA	NA	NA	NA	NA	NA
14388	ENSG00000070047	94584	ENST00000858737.1	279119	94584	NA	ENSG00000070047.14	1.14473	0.120437	-0.460336	0.86225	0.981262	1	PHRF1	NA	1010	827.834	-0.0820266	0.0527711	-1.55438	0.120093	0.347228	PHRF1	chr11	Not_Biologically_Significant	NA	NA	NA	NA	NA	NA	NA	NA	NA	NA	NA	NA	NA	NA	NA	NA	NA	NA	NA	NA	NA	NA	NA	NA	NA
14389	ENSG00000070047	94575	ENST00000858730.1	279110	94575	NA	ENSG00000070047.14	1.17699	-0.77996	-0.277199	0.292388	0.801956	1	PHRF1	NA	1010	827.834	-0.0820266	0.0527711	-1.55438	0.120093	0.347228	PHRF1	chr11	Not_Biologically_Significant	NA	NA	NA	NA	NA	NA	NA	NA	NA	NA	NA	NA	NA	NA	NA	NA	NA	NA	NA	NA	NA	NA	NA	NA	NA
14390	ENSG00000070047	94583	ENST00000858736.1	279118	94583	NA	ENSG00000070047.14	1.22002	-0.258135	-0.0979631	0.712011	0.954711	1	PHRF1	NA	1010	827.834	-0.0820266	0.0527711	-1.55438	0.120093	0.347228	PHRF1	chr11	Not_Biologically_Significant	NA	NA	NA	NA	NA	NA	NA	NA	NA	NA	NA	NA	NA	NA	NA	NA	NA	NA	NA	NA	NA	NA	NA	NA	NA
14391	ENSG00000070061	83918	ENST00000675602.1	254536	83918	NA	ENSG00000070061.17	1.1656	0.95746	0.187221	0.206706	0.733568	1	ELP1	ELP1	1011	386.386	0.104006	0.0459355	2.26417	0.0235635	0.125251	ELP1	chr9	Not_Biologically_Significant	NA	NA	NA	NA	NA	NA	NA	NA	NA	NA	NA	NA	NA	NA	NA	NA	NA	NA	NA	NA	NA	NA	NA	NA	NA
14392	ENSG00000070061	83921	ENST00000674704.1	254538	83921	NA	ENSG00000070061.17	0.808502	0.93373	0.0368582	0.216734	0.744058	1	ELP1	ELP1	1011	386.386	0.104006	0.0459355	2.26417	0.0235635	0.125251	ELP1	chr9	Not_Biologically_Significant	NA	NA	NA	NA	NA	NA	NA	NA	NA	NA	NA	NA	NA	NA	NA	NA	NA	NA	NA	NA	NA	NA	NA	NA	NA
14393	ENSG00000070061	83919	ENST00000674938.1	254537	83919	NA	ENSG00000070061.17	0.584922	-0.579881	-0.315814	0.421929	0.869437	1	ELP1	ELP1	1011	386.386	0.104006	0.0459355	2.26417	0.0235635	0.125251	ELP1	chr9	Not_Biologically_Significant	NA	NA	NA	NA	NA	NA	NA	NA	NA	NA	NA	NA	NA	NA	NA	NA	NA	NA	NA	NA	NA	NA	NA	NA	NA
14394	ENSG00000070061	83917	ENST00000675215.1	254535	83917	NA	ENSG00000070061.17	0.508309	-0.929921	-0.376812	0.218384	0.745296	1	ELP1	ELP1	1011	386.386	0.104006	0.0459355	2.26417	0.0235635	0.125251	ELP1	chr9	Not_Biologically_Significant	NA	NA	NA	NA	NA	NA	NA	NA	NA	NA	NA	NA	NA	NA	NA	NA	NA	NA	NA	NA	NA	NA	NA	NA	NA
14395	ENSG00000070061	83911	ENST00000675765.1	254519	83911	NA	ENSG00000070061.17	0.64414	-0.207698	-0.173569	0.765698	0.965572	1	ELP1	ELP1	1011	386.386	0.104006	0.0459355	2.26417	0.0235635	0.125251	ELP1	chr9	Not_Biologically_Significant	NA	NA	NA	NA	NA	NA	NA	NA	NA	NA	NA	NA	NA	NA	NA	NA	NA	NA	NA	NA	NA	NA	NA	NA	NA
14396	ENSG00000070061	83924	ENST00000675877.1	254546	83924	NA	ENSG00000070061.17	0.953781	1.37317	0.445275	0.0848106	0.549875	0.867977	ELP1	ELP1	1011	386.386	0.104006	0.0459355	2.26417	0.0235635	0.125251	ELP1	chr9	Not_Biologically_Significant	NA	NA	NA	NA	NA	NA	NA	NA	NA	NA	NA	NA	NA	NA	NA	NA	NA	NA	NA	NA	NA	NA	NA	NA	NA
14397	ENSG00000070061	83914	ENST00000675943.1	254531	83914	NA	ENSG00000070061.17	1.31808	1.74853	0.32538	0.0341762	0.379923	0.67285	ELP1	ELP1	1011	386.386	0.104006	0.0459355	2.26417	0.0235635	0.125251	ELP1	chr9	Not_Biologically_Significant	NA	NA	NA	NA	NA	NA	NA	NA	NA	NA	NA	NA	NA	NA	NA	NA	NA	NA	NA	NA	NA	NA	NA	NA	NA
14398	ENSG00000070061	83913	ENST00000675748.1	254522	83913	NA	ENSG00000070061.17	0.966303	-0.849087	-0.491469	0.256057	0.776251	1	ELP1	ELP1	1011	386.386	0.104006	0.0459355	2.26417	0.0235635	0.125251	ELP1	chr9	Not_Biologically_Significant	NA	NA	NA	NA	NA	NA	NA	NA	NA	NA	NA	NA	NA	NA	NA	NA	NA	NA	NA	NA	NA	NA	NA	NA	NA
14399	ENSG00000070061	83916	ENST00000675406.1	254528	83916	NA	ENSG00000070061.17	0.381296	-0.452302	-0.132775	0.524917	0.90768	1	ELP1	ELP1	1011	386.386	0.104006	0.0459355	2.26417	0.0235635	0.125251	ELP1	chr9	Not_Biologically_Significant	NA	NA	NA	NA	NA	NA	NA	NA	NA	NA	NA	NA	NA	NA	NA	NA	NA	NA	NA	NA	NA	NA	NA	NA	NA
14400	ENSG00000070061	83928	ENST00000675052.1	254552	83928	NA	ENSG00000070061.17	0.823912	0.138214	-0.0621177	0.842283	0.978524	1	ELP1	ELP1	1011	386.386	0.104006	0.0459355	2.26417	0.0235635	0.125251	ELP1	chr9	Not_Biologically_Significant	NA	NA	NA	NA	NA	NA	NA	NA	NA	NA	NA	NA	NA	NA	NA	NA	NA	NA	NA	NA	NA	NA	NA	NA	NA
14401	ENSG00000070061	83936	ENST00000675335.1	254562	83936	NA	ENSG00000070061.17	0.86297	-1.49429	-0.400248	0.0639624	0.49246	0.805567	ELP1	ELP1	1011	386.386	0.104006	0.0459355	2.26417	0.0235635	0.125251	ELP1	chr9	Not_Biologically_Significant	NA	NA	NA	NA	NA	NA	NA	NA	NA	NA	NA	NA	NA	NA	NA	NA	NA	NA	NA	NA	NA	NA	NA	NA	NA
14402	ENSG00000070061	83925	ENST00000675400.1	254549	83925	NA	ENSG00000070061.17	0.370162	0.297738	-0.0291528	0.671082	0.945716	1	ELP1	ELP1	1011	386.386	0.104006	0.0459355	2.26417	0.0235635	0.125251	ELP1	chr9	Not_Biologically_Significant	NA	NA	NA	NA	NA	NA	NA	NA	NA	NA	NA	NA	NA	NA	NA	NA	NA	NA	NA	NA	NA	NA	NA	NA	NA
14403	ENSG00000070061	83915	ENST00000674836.1	254524	83915	NA	ENSG00000070061.17	0.818581	0.288849	0.24125	0.680178	0.948191	1	ELP1	ELP1	1011	386.386	0.104006	0.0459355	2.26417	0.0235635	0.125251	ELP1	chr9	Not_Biologically_Significant	NA	NA	NA	NA	NA	NA	NA	NA	NA	NA	NA	NA	NA	NA	NA	NA	NA	NA	NA	NA	NA	NA	NA	NA	NA
14404	ENSG00000070061	83929	ENST00000674535.1	254553	83929	NA	ENSG00000070061.17	0.855881	-0.172302	-0.378186	0.804321	0.972154	1	ELP1	ELP1	1011	386.386	0.104006	0.0459355	2.26417	0.0235635	0.125251	ELP1	chr9	Not_Biologically_Significant	NA	NA	NA	NA	NA	NA	NA	NA	NA	NA	NA	NA	NA	NA	NA	NA	NA	NA	NA	NA	NA	NA	NA	NA	NA
14405	ENSG00000070061	83931	ENST00000861104.1	254555	83931	NA	ENSG00000070061.17	2.33965	-0.865159	-0.0567683	0.248155	0.770438	1	ELP1	NA	1011	386.386	0.104006	0.0459355	2.26417	0.0235635	0.125251	ELP1	chr9	Not_Biologically_Significant	NA	NA	NA	NA	NA	NA	NA	NA	NA	NA	NA	NA	NA	NA	NA	NA	NA	NA	NA	NA	NA	NA	NA	NA	NA
14406	ENSG00000070061	83927	ENST00000676162.1	254551	83927	NA	ENSG00000070061.17	1.20871	-0.913254	-0.323519	0.225751	0.751914	1	ELP1	ELP1	1011	386.386	0.104006	0.0459355	2.26417	0.0235635	0.125251	ELP1	chr9	Not_Biologically_Significant	NA	NA	NA	NA	NA	NA	NA	NA	NA	NA	NA	NA	NA	NA	NA	NA	NA	NA	NA	NA	NA	NA	NA	NA	NA
14407	ENSG00000070061	83912	ENST00000675078.1	254520	83912	NA	ENSG00000070061.17	0.250059	-0.0240873	-0.0169474	0.972286	0.99637	1	ELP1	ELP1	1011	386.386	0.104006	0.0459355	2.26417	0.0235635	0.125251	ELP1	chr9	Not_Biologically_Significant	NA	NA	NA	NA	NA	NA	NA	NA	NA	NA	NA	NA	NA	NA	NA	NA	NA	NA	NA	NA	NA	NA	NA	NA	NA
14408	ENSG00000070061	83932	ENST00000675566.1	254556	83932	NA	ENSG00000070061.17	0.932335	-0.8875	-0.449868	0.237501	0.761881	1	ELP1	ELP1	1011	386.386	0.104006	0.0459355	2.26417	0.0235635	0.125251	ELP1	chr9	Not_Biologically_Significant	NA	NA	NA	NA	NA	NA	NA	NA	NA	NA	NA	NA	NA	NA	NA	NA	NA	NA	NA	NA	NA	NA	NA	NA	NA
14409	ENSG00000070061	83923	ENST00000675647.1	254544	83923	NA	ENSG00000070061.17	0.849092	0.417817	0.0765741	0.555543	0.917204	1	ELP1	ELP1	1011	386.386	0.104006	0.0459355	2.26417	0.0235635	0.125251	ELP1	chr9	Not_Biologically_Significant	NA	NA	NA	NA	NA	NA	NA	NA	NA	NA	NA	NA	NA	NA	NA	NA	NA	NA	NA	NA	NA	NA	NA	NA	NA
14410	ENSG00000070061	83934	ENST00000675507.1	254558	83934	NA	ENSG00000070061.17	0.832089	-0.235556	-0.0741821	0.735818	0.960596	1	ELP1	ELP1	1011	386.386	0.104006	0.0459355	2.26417	0.0235635	0.125251	ELP1	chr9	Not_Biologically_Significant	NA	NA	NA	NA	NA	NA	NA	NA	NA	NA	NA	NA	NA	NA	NA	NA	NA	NA	NA	NA	NA	NA	NA	NA	NA
14411	ENSG00000070061	83926	ENST00000933696.1	254550	83926	NA	ENSG00000070061.17	0.548733	0.130437	-0.0175842	0.851027	0.979706	1	ELP1	NA	1011	386.386	0.104006	0.0459355	2.26417	0.0235635	0.125251	ELP1	chr9	Not_Biologically_Significant	NA	NA	NA	NA	NA	NA	NA	NA	NA	NA	NA	NA	NA	NA	NA	NA	NA	NA	NA	NA	NA	NA	NA	NA	NA
14412	ENSG00000070061	83933	ENST00000675252.1	254557	83933	NA	ENSG00000070061.17	0.594228	1.10099	0.123987	0.153922	0.671411	0.973971	ELP1	ELP1	1011	386.386	0.104006	0.0459355	2.26417	0.0235635	0.125251	ELP1	chr9	Not_Biologically_Significant	NA	NA	NA	NA	NA	NA	NA	NA	NA	NA	NA	NA	NA	NA	NA	NA	NA	NA	NA	NA	NA	NA	NA	NA	NA
14413	ENSG00000070061	83922	ENST00000674948.1	254541	83922	NA	ENSG00000070061.17	1.38112	0.506667	0.241503	0.478982	0.890785	1	ELP1	ELP1	1011	386.386	0.104006	0.0459355	2.26417	0.0235635	0.125251	ELP1	chr9	Not_Biologically_Significant	NA	NA	NA	NA	NA	NA	NA	NA	NA	NA	NA	NA	NA	NA	NA	NA	NA	NA	NA	NA	NA	NA	NA	NA	NA
14414	ENSG00000070061	83920	ENST00000676429.1	254539	83920	NA	ENSG00000070061.17	1.84435	2.49147	0.26409	0.00411106	0.128272	0.301779	ELP1	ELP1	1011	386.386	0.104006	0.0459355	2.26417	0.0235635	0.125251	ELP1	chr9	Not_Biologically_Significant	NA	NA	NA	NA	NA	NA	NA	NA	NA	NA	NA	NA	NA	NA	NA	NA	NA	NA	NA	NA	NA	NA	NA	NA	NA
14415	ENSG00000070061	83935	ENST00000675711.1	254564	83935	NA	ENSG00000070061.17	0.454857	0.0979365	-0.0535772	0.887762	0.985276	1	ELP1	ELP1	1011	386.386	0.104006	0.0459355	2.26417	0.0235635	0.125251	ELP1	chr9	Not_Biologically_Significant	NA	NA	NA	NA	NA	NA	NA	NA	NA	NA	NA	NA	NA	NA	NA	NA	NA	NA	NA	NA	NA	NA	NA	NA	NA
14416	ENSG00000070061	83937	ENST00000675938.1	254568	83937	NA	ENSG00000070061.17	1.12249	1.12032	0.126674	0.147804	0.662777	0.966177	ELP1	ELP1	1011	386.386	0.104006	0.0459355	2.26417	0.0235635	0.125251	ELP1	chr9	Not_Biologically_Significant	NA	NA	NA	NA	NA	NA	NA	NA	NA	NA	NA	NA	NA	NA	NA	NA	NA	NA	NA	NA	NA	NA	NA	NA	NA
14417	ENSG00000070061	83930	ENST00000537196.1	254554	83930	NA	ENSG00000070061.17	1.79037	0.89504	0.443145	0.234013	0.7595	1	ELP1	ELP1	1011	386.386	0.104006	0.0459355	2.26417	0.0235635	0.125251	ELP1	chr9	Not_Biologically_Significant	NA	NA	NA	NA	NA	NA	NA	NA	NA	NA	NA	NA	NA	NA	NA	NA	NA	NA	NA	NA	NA	NA	NA	NA	NA
14418	ENSG00000070081	96412	ENST00000950435.1	281388	96412	NA	ENSG00000070081.19	0.587689	-0.066627	-0.0376106	0.923435	0.990224	1	NUCB2	NA	1012	2241.95	0.250944	0.0926389	2.70884	0.0067518	0.0539609	NUCB2	chr11	Not_Biologically_Significant	NA	NA	NA	NA	NA	NA	NA	NA	NA	NA	NA	NA	NA	NA	NA	NA	NA	NA	NA	NA	NA	NA	NA	NA	NA
14419	ENSG00000070081	96405	ENST00000909734.1	281373	96405	NA	ENSG00000070081.19	1.67426	0.89381	0.431822	0.234575	0.759974	1	NUCB2	NA	1012	2241.95	0.250944	0.0926389	2.70884	0.0067518	0.0539609	NUCB2	chr11	Not_Biologically_Significant	NA	NA	NA	NA	NA	NA	NA	NA	NA	NA	NA	NA	NA	NA	NA	NA	NA	NA	NA	NA	NA	NA	NA	NA	NA
14420	ENSG00000070081	96409	ENST00000909729.1	281385	96409	NA	ENSG00000070081.19	0.620432	0.563651	0.502299	0.434135	0.874984	1	NUCB2	NA	1012	2241.95	0.250944	0.0926389	2.70884	0.0067518	0.0539609	NUCB2	chr11	Not_Biologically_Significant	NA	NA	NA	NA	NA	NA	NA	NA	NA	NA	NA	NA	NA	NA	NA	NA	NA	NA	NA	NA	NA	NA	NA	NA	NA
14421	ENSG00000070081	96426	ENST00000950427.1	281410	96426	NA	ENSG00000070081.19	0.340431	0.622738	0.50485	0.391	0.855425	1	NUCB2	NA	1012	2241.95	0.250944	0.0926389	2.70884	0.0067518	0.0539609	NUCB2	chr11	Not_Biologically_Significant	NA	NA	NA	NA	NA	NA	NA	NA	NA	NA	NA	NA	NA	NA	NA	NA	NA	NA	NA	NA	NA	NA	NA	NA	NA
14422	ENSG00000070081	96407	ENST00000950430.1	281381	96407	NA	ENSG00000070081.19	0.276447	-0.215595	0.00166889	0.757166	0.964222	1	NUCB2	NA	1012	2241.95	0.250944	0.0926389	2.70884	0.0067518	0.0539609	NUCB2	chr11	Not_Biologically_Significant	NA	NA	NA	NA	NA	NA	NA	NA	NA	NA	NA	NA	NA	NA	NA	NA	NA	NA	NA	NA	NA	NA	NA	NA	NA
14423	ENSG00000070081	96393	ENST00000646648.1	281351	96393	NA	ENSG00000070081.19	0.842891	1.01901	0.0620893	0.182461	0.707796	1	NUCB2	NUCB2	1012	2241.95	0.250944	0.0926389	2.70884	0.0067518	0.0539609	NUCB2	chr11	Not_Biologically_Significant	NA	NA	NA	NA	NA	NA	NA	NA	NA	NA	NA	NA	NA	NA	NA	NA	NA	NA	NA	NA	NA	NA	NA	NA	NA
14424	ENSG00000070081	96420	ENST00000909725.1	281398	96420	NA	ENSG00000070081.19	2.18188	1.2929	0.476696	0.101645	0.587199	0.900716	NUCB2	NA	1012	2241.95	0.250944	0.0926389	2.70884	0.0067518	0.0539609	NUCB2	chr11	Not_Biologically_Significant	NA	NA	NA	NA	NA	NA	NA	NA	NA	NA	NA	NA	NA	NA	NA	NA	NA	NA	NA	NA	NA	NA	NA	NA	NA
14425	ENSG00000070081	96403	ENST00000909722.1	281369	96403	NA	ENSG00000070081.19	2.00591	1.60175	0.276199	0.0493556	0.445658	0.747769	NUCB2	NA	1012	2241.95	0.250944	0.0926389	2.70884	0.0067518	0.0539609	NUCB2	chr11	Not_Biologically_Significant	NA	NA	NA	NA	NA	NA	NA	NA	NA	NA	NA	NA	NA	NA	NA	NA	NA	NA	NA	NA	NA	NA	NA	NA	NA
14426	ENSG00000070081	96406	ENST00000950429.1	281374	96406	NA	ENSG00000070081.19	3.08019	1.10992	0.149503	0.151059	0.666988	0.970365	NUCB2	NA	1012	2241.95	0.250944	0.0926389	2.70884	0.0067518	0.0539609	NUCB2	chr11	Not_Biologically_Significant	NA	NA	NA	NA	NA	NA	NA	NA	NA	NA	NA	NA	NA	NA	NA	NA	NA	NA	NA	NA	NA	NA	NA	NA	NA
14427	ENSG00000070081	96398	ENST00000909719.1	281361	96398	NA	ENSG00000070081.19	1.52473	-0.865357	-0.102202	0.248056	0.770372	1	NUCB2	NA	1012	2241.95	0.250944	0.0926389	2.70884	0.0067518	0.0539609	NUCB2	chr11	Not_Biologically_Significant	NA	NA	NA	NA	NA	NA	NA	NA	NA	NA	NA	NA	NA	NA	NA	NA	NA	NA	NA	NA	NA	NA	NA	NA	NA
14428	ENSG00000070081	96410	ENST00000909741.1	281386	96410	NA	ENSG00000070081.19	2.42157	-0.0469841	-0.239732	0.945915	0.993059	1	NUCB2	NA	1012	2241.95	0.250944	0.0926389	2.70884	0.0067518	0.0539609	NUCB2	chr11	Not_Biologically_Significant	NA	NA	NA	NA	NA	NA	NA	NA	NA	NA	NA	NA	NA	NA	NA	NA	NA	NA	NA	NA	NA	NA	NA	NA	NA
14429	ENSG00000070081	96408	ENST00000909739.1	281382	96408	NA	ENSG00000070081.19	0.503624	-0.0652778	0.0137915	0.924969	0.990271	1	NUCB2	NA	1012	2241.95	0.250944	0.0926389	2.70884	0.0067518	0.0539609	NUCB2	chr11	Not_Biologically_Significant	NA	NA	NA	NA	NA	NA	NA	NA	NA	NA	NA	NA	NA	NA	NA	NA	NA	NA	NA	NA	NA	NA	NA	NA	NA
14430	ENSG00000070081	96397	ENST00000909731.1	281360	96397	NA	ENSG00000070081.19	2.11723	1.56937	0.612873	0.0534151	0.459586	0.764713	NUCB2	NA	1012	2241.95	0.250944	0.0926389	2.70884	0.0067518	0.0539609	NUCB2	chr11	Not_Biologically_Significant	NA	NA	NA	NA	NA	NA	NA	NA	NA	NA	NA	NA	NA	NA	NA	NA	NA	NA	NA	NA	NA	NA	NA	NA	NA
14431	ENSG00000070081	96390	ENST00000950418.1	281342	96390	NA	ENSG00000070081.19	1.06112	1.97917	0.426124	0.0185444	0.286471	0.549415	NUCB2	NA	1012	2241.95	0.250944	0.0926389	2.70884	0.0067518	0.0539609	NUCB2	chr11	Not_Biologically_Significant	NA	NA	NA	NA	NA	NA	NA	NA	NA	NA	NA	NA	NA	NA	NA	NA	NA	NA	NA	NA	NA	NA	NA	NA	NA
14432	ENSG00000070081	96404	ENST00000909723.1	281370	96404	NA	ENSG00000070081.19	1.71918	2.44909	0.602006	0.00469047	0.138907	0.31992	NUCB2	NA	1012	2241.95	0.250944	0.0926389	2.70884	0.0067518	0.0539609	NUCB2	chr11	Not_Biologically_Significant	NA	NA	NA	NA	NA	NA	NA	NA	NA	NA	NA	NA	NA	NA	NA	NA	NA	NA	NA	NA	NA	NA	NA	NA	NA
14433	ENSG00000070081	96427	ENST00000529313.5	281412	96427	NA	ENSG00000070081.19	0.697161	-0.427579	-0.218132	0.546742	0.914064	1	NUCB2	NUCB2	1012	2241.95	0.250944	0.0926389	2.70884	0.0067518	0.0539609	NUCB2	chr11	Not_Biologically_Significant	NA	NA	NA	NA	NA	NA	NA	NA	NA	NA	NA	NA	NA	NA	NA	NA	NA	NA	NA	NA	NA	NA	NA	NA	NA
14434	ENSG00000070081	96424	ENST00000950438.1	281405	96424	NA	ENSG00000070081.19	0.531589	0.30004	-0.032856	0.66877	0.945045	1	NUCB2	NA	1012	2241.95	0.250944	0.0926389	2.70884	0.0067518	0.0539609	NUCB2	chr11	Not_Biologically_Significant	NA	NA	NA	NA	NA	NA	NA	NA	NA	NA	NA	NA	NA	NA	NA	NA	NA	NA	NA	NA	NA	NA	NA	NA	NA
14435	ENSG00000070081	96422	ENST00000950436.1	281401	96422	NA	ENSG00000070081.19	0.856866	0.559762	0.344686	0.437079	0.87573	1	NUCB2	NA	1012	2241.95	0.250944	0.0926389	2.70884	0.0067518	0.0539609	NUCB2	chr11	Not_Biologically_Significant	NA	NA	NA	NA	NA	NA	NA	NA	NA	NA	NA	NA	NA	NA	NA	NA	NA	NA	NA	NA	NA	NA	NA	NA	NA
14436	ENSG00000070081	96434	ENST00000532240.2	281422	96434	NA	ENSG00000070081.19	1.74093	-0.885397	-0.108935	0.238493	0.762699	1	NUCB2	NUCB2	1012	2241.95	0.250944	0.0926389	2.70884	0.0067518	0.0539609	NUCB2	chr11	Not_Biologically_Significant	NA	NA	NA	NA	NA	NA	NA	NA	NA	NA	NA	NA	NA	NA	NA	NA	NA	NA	NA	NA	NA	NA	NA	NA	NA
14437	ENSG00000070081	96423	ENST00000909745.1	281403	96423	NA	ENSG00000070081.19	0.547321	-0.22381	-0.14167	0.748337	0.963161	1	NUCB2	NA	1012	2241.95	0.250944	0.0926389	2.70884	0.0067518	0.0539609	NUCB2	chr11	Not_Biologically_Significant	NA	NA	NA	NA	NA	NA	NA	NA	NA	NA	NA	NA	NA	NA	NA	NA	NA	NA	NA	NA	NA	NA	NA	NA	NA
14438	ENSG00000070081	96415	ENST00000533511.6	281393	96415	NA	ENSG00000070081.19	1.25226	1.37587	0.206017	0.0842852	0.54864	0.866744	NUCB2	NUCB2	1012	2241.95	0.250944	0.0926389	2.70884	0.0067518	0.0539609	NUCB2	chr11	Not_Biologically_Significant	NA	NA	NA	NA	NA	NA	NA	NA	NA	NA	NA	NA	NA	NA	NA	NA	NA	NA	NA	NA	NA	NA	NA	NA	NA
14439	ENSG00000070081	96418	ENST00000950434.1	281396	96418	NA	ENSG00000070081.19	0.951507	-0.48373	-0.244798	0.497984	0.898123	1	NUCB2	NA	1012	2241.95	0.250944	0.0926389	2.70884	0.0067518	0.0539609	NUCB2	chr11	Not_Biologically_Significant	NA	NA	NA	NA	NA	NA	NA	NA	NA	NA	NA	NA	NA	NA	NA	NA	NA	NA	NA	NA	NA	NA	NA	NA	NA
14440	ENSG00000070081	96401	ENST00000909726.1	281367	96401	NA	ENSG00000070081.19	1.57394	0.776865	0.191088	0.294099	0.802888	1	NUCB2	NA	1012	2241.95	0.250944	0.0926389	2.70884	0.0067518	0.0539609	NUCB2	chr11	Not_Biologically_Significant	NA	NA	NA	NA	NA	NA	NA	NA	NA	NA	NA	NA	NA	NA	NA	NA	NA	NA	NA	NA	NA	NA	NA	NA	NA
14441	ENSG00000070081	96416	ENST00000533738.6	281394	96416	NA	ENSG00000070081.19	1.15218	-1.86615	-0.502603	0.0251554	0.331698	0.610882	NUCB2	NUCB2	1012	2241.95	0.250944	0.0926389	2.70884	0.0067518	0.0539609	NUCB2	chr11	Not_Biologically_Significant	NA	NA	NA	NA	NA	NA	NA	NA	NA	NA	NA	NA	NA	NA	NA	NA	NA	NA	NA	NA	NA	NA	NA	NA	NA
14442	ENSG00000070081	96400	ENST00000909728.1	281366	96400	NA	ENSG00000070081.19	1.83315	1.35845	0.360577	0.087704	0.556908	0.874488	NUCB2	NA	1012	2241.95	0.250944	0.0926389	2.70884	0.0067518	0.0539609	NUCB2	chr11	Not_Biologically_Significant	NA	NA	NA	NA	NA	NA	NA	NA	NA	NA	NA	NA	NA	NA	NA	NA	NA	NA	NA	NA	NA	NA	NA	NA	NA
14443	ENSG00000070081	96414	ENST00000529010.6	281391	96414	NA	ENSG00000070081.19	1.75239	-1.2021	-0.392759	0.124056	0.628057	0.933811	NUCB2	NUCB2	1012	2241.95	0.250944	0.0926389	2.70884	0.0067518	0.0539609	NUCB2	chr11	Not_Biologically_Significant	NA	NA	NA	NA	NA	NA	NA	NA	NA	NA	NA	NA	NA	NA	NA	NA	NA	NA	NA	NA	NA	NA	NA	NA	NA
14444	ENSG00000070081	96428	ENST00000909748.1	281413	96428	NA	ENSG00000070081.19	1.02768	0.593056	0.605983	0.412214	0.86531	1	NUCB2	NA	1012	2241.95	0.250944	0.0926389	2.70884	0.0067518	0.0539609	NUCB2	chr11	Not_Biologically_Significant	NA	NA	NA	NA	NA	NA	NA	NA	NA	NA	NA	NA	NA	NA	NA	NA	NA	NA	NA	NA	NA	NA	NA	NA	NA
14445	ENSG00000070081	96425	ENST00000909746.1	281409	96425	NA	ENSG00000070081.19	0.73286	0.163056	-0.0549079	0.814575	0.973967	1	NUCB2	NA	1012	2241.95	0.250944	0.0926389	2.70884	0.0067518	0.0539609	NUCB2	chr11	Not_Biologically_Significant	NA	NA	NA	NA	NA	NA	NA	NA	NA	NA	NA	NA	NA	NA	NA	NA	NA	NA	NA	NA	NA	NA	NA	NA	NA
14446	ENSG00000070081	96392	ENST00000909714.1	281345	96392	NA	ENSG00000070081.19	0.303644	0.120159	0.157574	0.862565	0.981284	1	NUCB2	NA	1012	2241.95	0.250944	0.0926389	2.70884	0.0067518	0.0539609	NUCB2	chr11	Not_Biologically_Significant	NA	NA	NA	NA	NA	NA	NA	NA	NA	NA	NA	NA	NA	NA	NA	NA	NA	NA	NA	NA	NA	NA	NA	NA	NA
14447	ENSG00000070081	96391	ENST00000909713.1	281344	96391	NA	ENSG00000070081.19	0.72268	-0.706706	-0.384598	0.335466	0.827633	1	NUCB2	NA	1012	2241.95	0.250944	0.0926389	2.70884	0.0067518	0.0539609	NUCB2	chr11	Not_Biologically_Significant	NA	NA	NA	NA	NA	NA	NA	NA	NA	NA	NA	NA	NA	NA	NA	NA	NA	NA	NA	NA	NA	NA	NA	NA	NA
14448	ENSG00000070081	96421	ENST00000909744.1	281400	96421	NA	ENSG00000070081.19	0.789993	-0.484484	-0.381671	0.497366	0.897697	1	NUCB2	NA	1012	2241.95	0.250944	0.0926389	2.70884	0.0067518	0.0539609	NUCB2	chr11	Not_Biologically_Significant	NA	NA	NA	NA	NA	NA	NA	NA	NA	NA	NA	NA	NA	NA	NA	NA	NA	NA	NA	NA	NA	NA	NA	NA	NA
14449	ENSG00000070081	96417	ENST00000323688.10	281395	96417	NA	ENSG00000070081.19	2.33393	1.74329	0.491899	0.0346398	0.381797	0.675585	NUCB2	NUCB2	1012	2241.95	0.250944	0.0926389	2.70884	0.0067518	0.0539609	NUCB2	chr11	Not_Biologically_Significant	NA	NA	NA	NA	NA	NA	NA	NA	NA	NA	NA	NA	NA	NA	NA	NA	NA	NA	NA	NA	NA	NA	NA	NA	NA
14450	ENSG00000070081	96411	ENST00000909732.1	281387	96411	NA	ENSG00000070081.19	1.51414	0.0942063	-0.228391	0.891961	0.985784	1	NUCB2	NA	1012	2241.95	0.250944	0.0926389	2.70884	0.0067518	0.0539609	NUCB2	chr11	Not_Biologically_Significant	NA	NA	NA	NA	NA	NA	NA	NA	NA	NA	NA	NA	NA	NA	NA	NA	NA	NA	NA	NA	NA	NA	NA	NA	NA
14451	ENSG00000070081	96394	ENST00000620945.1	281353	96394	NA	ENSG00000070081.19	0.550884	-0.24623	0.0138192	0.724526	0.957595	1	NUCB2	NUCB2	1012	2241.95	0.250944	0.0926389	2.70884	0.0067518	0.0539609	NUCB2	chr11	Not_Biologically_Significant	NA	NA	NA	NA	NA	NA	NA	NA	NA	NA	NA	NA	NA	NA	NA	NA	NA	NA	NA	NA	NA	NA	NA	NA	NA
14452	ENSG00000070081	96419	ENST00000950433.1	281397	96419	NA	ENSG00000070081.19	0.651106	0.692579	0.445039	0.344334	0.832697	1	NUCB2	NA	1012	2241.95	0.250944	0.0926389	2.70884	0.0067518	0.0539609	NUCB2	chr11	Not_Biologically_Significant	NA	NA	NA	NA	NA	NA	NA	NA	NA	NA	NA	NA	NA	NA	NA	NA	NA	NA	NA	NA	NA	NA	NA	NA	NA
14453	ENSG00000070081	96396	ENST00000909724.1	281359	96396	NA	ENSG00000070081.19	1.77224	1.02278	0.35327	0.181052	0.706243	1	NUCB2	NA	1012	2241.95	0.250944	0.0926389	2.70884	0.0067518	0.0539609	NUCB2	chr11	Not_Biologically_Significant	NA	NA	NA	NA	NA	NA	NA	NA	NA	NA	NA	NA	NA	NA	NA	NA	NA	NA	NA	NA	NA	NA	NA	NA	NA
14454	ENSG00000070081	96431	ENST00000533926.5	281417	96431	NA	ENSG00000070081.19	0.674138	-0.370317	-0.056575	0.5997	0.928342	1	NUCB2	NUCB2	1012	2241.95	0.250944	0.0926389	2.70884	0.0067518	0.0539609	NUCB2	chr11	Not_Biologically_Significant	NA	NA	NA	NA	NA	NA	NA	NA	NA	NA	NA	NA	NA	NA	NA	NA	NA	NA	NA	NA	NA	NA	NA	NA	NA
14455	ENSG00000070081	96413	ENST00000909743.1	281389	96413	NA	ENSG00000070081.19	1.86828	0.80869	0.244554	0.276801	0.791175	1	NUCB2	NA	1012	2241.95	0.250944	0.0926389	2.70884	0.0067518	0.0539609	NUCB2	chr11	Not_Biologically_Significant	NA	NA	NA	NA	NA	NA	NA	NA	NA	NA	NA	NA	NA	NA	NA	NA	NA	NA	NA	NA	NA	NA	NA	NA	NA
14456	ENSG00000070081	96395	ENST00000909716.1	281358	96395	NA	ENSG00000070081.19	0.994578	-0.347897	-0.173424	0.621216	0.934062	1	NUCB2	NA	1012	2241.95	0.250944	0.0926389	2.70884	0.0067518	0.0539609	NUCB2	chr11	Not_Biologically_Significant	NA	NA	NA	NA	NA	NA	NA	NA	NA	NA	NA	NA	NA	NA	NA	NA	NA	NA	NA	NA	NA	NA	NA	NA	NA
14457	ENSG00000070081	96433	ENST00000531242.1	281420	96433	NA	ENSG00000070081.19	1.50401	-2.07377	-0.629354	0.0142598	0.252151	0.4983	NUCB2	NUCB2	1012	2241.95	0.250944	0.0926389	2.70884	0.0067518	0.0539609	NUCB2	chr11	Not_Biologically_Significant	NA	NA	NA	NA	NA	NA	NA	NA	NA	NA	NA	NA	NA	NA	NA	NA	NA	NA	NA	NA	NA	NA	NA	NA	NA
14458	ENSG00000070081	96430	ENST00000950437.1	281416	96430	NA	ENSG00000070081.19	0.28832	-0.286349	-0.0285815	0.682722	0.948674	1	NUCB2	NA	1012	2241.95	0.250944	0.0926389	2.70884	0.0067518	0.0539609	NUCB2	chr11	Not_Biologically_Significant	NA	NA	NA	NA	NA	NA	NA	NA	NA	NA	NA	NA	NA	NA	NA	NA	NA	NA	NA	NA	NA	NA	NA	NA	NA
14459	ENSG00000070081	96399	ENST00000909730.1	281365	96399	NA	ENSG00000070081.19	0.405398	0.554921	0.237912	0.440787	0.87721	1	NUCB2	NA	1012	2241.95	0.250944	0.0926389	2.70884	0.0067518	0.0539609	NUCB2	chr11	Not_Biologically_Significant	NA	NA	NA	NA	NA	NA	NA	NA	NA	NA	NA	NA	NA	NA	NA	NA	NA	NA	NA	NA	NA	NA	NA	NA	NA
14460	ENSG00000070081	96402	ENST00000909727.1	281368	96402	NA	ENSG00000070081.19	1.21738	-0.971865	-1.19532	0.200787	0.727513	1	NUCB2	NA	1012	2241.95	0.250944	0.0926389	2.70884	0.0067518	0.0539609	NUCB2	chr11	Not_Biologically_Significant	NA	NA	NA	NA	NA	NA	NA	NA	NA	NA	NA	NA	NA	NA	NA	NA	NA	NA	NA	NA	NA	NA	NA	NA	NA
14461	ENSG00000070081	96432	ENST00000527580.5	281419	96432	NA	ENSG00000070081.19	1.88869	2.94119	0.464082	0.000914059	0.0510413	0.140087	NUCB2	NUCB2	1012	2241.95	0.250944	0.0926389	2.70884	0.0067518	0.0539609	NUCB2	chr11	Not_Biologically_Significant	NA	NA	NA	NA	NA	NA	NA	NA	NA	NA	NA	NA	NA	NA	NA	NA	NA	NA	NA	NA	NA	NA	NA	NA	NA
14462	ENSG00000070081	96429	ENST00000909747.1	281415	96429	NA	ENSG00000070081.19	2.15274	0.823095	0.390007	0.269236	0.785749	1	NUCB2	NA	1012	2241.95	0.250944	0.0926389	2.70884	0.0067518	0.0539609	NUCB2	chr11	Not_Biologically_Significant	NA	NA	NA	NA	NA	NA	NA	NA	NA	NA	NA	NA	NA	NA	NA	NA	NA	NA	NA	NA	NA	NA	NA	NA	NA
14463	ENSG00000070087	39113	ENST00000461930.1	113832	39113	NA	ENSG00000070087.16	0.483481	-0.0410714	-0.0466647	0.95275	0.99408	1	PFN2	PFN2	1013	466.517	-0.061558	0.109473	-0.562315	0.573902	0.793946	PFN2	chr3	Not_Biologically_Significant	NA	NA	NA	NA	NA	NA	NA	NA	NA	NA	NA	NA	NA	NA	NA	NA	NA	NA	NA	NA	NA	NA	NA	NA	NA
14464	ENSG00000070087	39112	ENST00000497060.1	113824	39112	NA	ENSG00000070087.16	1.06142	-1.4377	-0.235197	0.0730412	0.518813	0.836211	PFN2	PFN2	1013	466.517	-0.061558	0.109473	-0.562315	0.573902	0.793946	PFN2	chr3	Not_Biologically_Significant	NA	NA	NA	NA	NA	NA	NA	NA	NA	NA	NA	NA	NA	NA	NA	NA	NA	NA	NA	NA	NA	NA	NA	NA	NA
14465	ENSG00000070087	39110	ENST00000452853.6	113817	39110	NA	ENSG00000070087.16	2.70932	-0.719167	-0.0614899	0.327796	0.822867	1	PFN2	PFN2	1013	466.517	-0.061558	0.109473	-0.562315	0.573902	0.793946	PFN2	chr3	Not_Biologically_Significant	NA	NA	NA	NA	NA	NA	NA	NA	NA	NA	NA	NA	NA	NA	NA	NA	NA	NA	NA	NA	NA	NA	NA	NA	NA
14466	ENSG00000070087	39111	ENST00000468323.5	113822	39111	NA	ENSG00000070087.16	1.01572	-0.257619	-0.0197743	0.712515	0.954845	1	PFN2	PFN2	1013	466.517	-0.061558	0.109473	-0.562315	0.573902	0.793946	PFN2	chr3	Not_Biologically_Significant	NA	NA	NA	NA	NA	NA	NA	NA	NA	NA	NA	NA	NA	NA	NA	NA	NA	NA	NA	NA	NA	NA	NA	NA	NA
14467	ENSG00000070087	39114	ENST00000461868.1	113833	39114	NA	ENSG00000070087.16	0.813859	-1.63115	-0.289665	0.0459133	0.433263	0.7328	PFN2	PFN2	1013	466.517	-0.061558	0.109473	-0.562315	0.573902	0.793946	PFN2	chr3	Not_Biologically_Significant	NA	NA	NA	NA	NA	NA	NA	NA	NA	NA	NA	NA	NA	NA	NA	NA	NA	NA	NA	NA	NA	NA	NA	NA	NA
14468	ENSG00000070087	39109	ENST00000239940.12	113815	39109	NA	ENSG00000070087.16	2.02235	-1.50575	-0.197637	0.062238	0.487447	0.799216	PFN2	PFN2	1013	466.517	-0.061558	0.109473	-0.562315	0.573902	0.793946	PFN2	chr3	Not_Biologically_Significant	NA	NA	NA	NA	NA	NA	NA	NA	NA	NA	NA	NA	NA	NA	NA	NA	NA	NA	NA	NA	NA	NA	NA	NA	NA
14469	ENSG00000070159	83972	ENST00000446349.5	254664	83972	NA	ENSG00000070159.15	2.41243	-3.08187	-0.294457	0.000548503	0.0365485	0.104769	PTPN3	PTPN3	1014	1042.4	-0.489286	0.0774747	-6.31542	2.6942e-10	5.99345e-08	PTPN3	chr9	Trending_Towards_Decreased_RNA_Expression	NA	NA	NA	NA	NA	NA	NA	NA	NA	NA	NA	NA	NA	NA	NA	NA	NA	NA	NA	NA	NA	NA	NA	NA	NA
14470	ENSG00000070159	83974	ENST00000374541.4	254666	83974	NA	ENSG00000070159.15	2.16749	-2.61595	-0.815112	0.00276547	0.101867	0.25102	PTPN3	PTPN3	1014	1042.4	-0.489286	0.0774747	-6.31542	2.6942e-10	5.99345e-08	PTPN3	chr9	Trending_Towards_Decreased_RNA_Expression	NA	NA	NA	NA	NA	NA	NA	NA	NA	NA	NA	NA	NA	NA	NA	NA	NA	NA	NA	NA	NA	NA	NA	NA	NA
14471	ENSG00000070159	83971	ENST00000412145.5	254663	83971	NA	ENSG00000070159.15	1.03179	-0.350913	-0.168884	0.61831	0.933139	1	PTPN3	PTPN3	1014	1042.4	-0.489286	0.0774747	-6.31542	2.6942e-10	5.99345e-08	PTPN3	chr9	Trending_Towards_Decreased_RNA_Expression	NA	NA	NA	NA	NA	NA	NA	NA	NA	NA	NA	NA	NA	NA	NA	NA	NA	NA	NA	NA	NA	NA	NA	NA	NA
14472	ENSG00000070159	83973	ENST00000262539.7	254665	83973	NA	ENSG00000070159.15	1.16844	-0.234881	-0.419992	0.736524	0.960835	1	PTPN3	PTPN3	1014	1042.4	-0.489286	0.0774747	-6.31542	2.6942e-10	5.99345e-08	PTPN3	chr9	Trending_Towards_Decreased_RNA_Expression	NA	NA	NA	NA	NA	NA	NA	NA	NA	NA	NA	NA	NA	NA	NA	NA	NA	NA	NA	NA	NA	NA	NA	NA	NA
14473	ENSG00000070159	83982	ENST00000865410.1	254674	83982	NA	ENSG00000070159.15	2.22053	-1.54464	-0.217652	0.0567099	0.469716	0.77798	PTPN3	NA	1014	1042.4	-0.489286	0.0774747	-6.31542	2.6942e-10	5.99345e-08	PTPN3	chr9	Trending_Towards_Decreased_RNA_Expression	NA	NA	NA	NA	NA	NA	NA	NA	NA	NA	NA	NA	NA	NA	NA	NA	NA	NA	NA	NA	NA	NA	NA	NA	NA
14474	ENSG00000070159	83977	ENST00000865417.1	254669	83977	NA	ENSG00000070159.15	1.45317	-0.591984	-0.225877	0.412999	0.865463	1	PTPN3	NA	1014	1042.4	-0.489286	0.0774747	-6.31542	2.6942e-10	5.99345e-08	PTPN3	chr9	Trending_Towards_Decreased_RNA_Expression	NA	NA	NA	NA	NA	NA	NA	NA	NA	NA	NA	NA	NA	NA	NA	NA	NA	NA	NA	NA	NA	NA	NA	NA	NA
14475	ENSG00000070159	83976	ENST00000865414.1	254668	83976	NA	ENSG00000070159.15	1.51663	-1.2148	-0.95098	0.120703	0.622539	0.929115	PTPN3	NA	1014	1042.4	-0.489286	0.0774747	-6.31542	2.6942e-10	5.99345e-08	PTPN3	chr9	Trending_Towards_Decreased_RNA_Expression	NA	NA	NA	NA	NA	NA	NA	NA	NA	NA	NA	NA	NA	NA	NA	NA	NA	NA	NA	NA	NA	NA	NA	NA	NA
14476	ENSG00000070159	83983	ENST00000497739.1	254675	83983	NA	ENSG00000070159.15	0.768021	-2.5179	-0.372008	0.00378442	0.122274	0.290692	PTPN3	PTPN3	1014	1042.4	-0.489286	0.0774747	-6.31542	2.6942e-10	5.99345e-08	PTPN3	chr9	Trending_Towards_Decreased_RNA_Expression	NA	NA	NA	NA	NA	NA	NA	NA	NA	NA	NA	NA	NA	NA	NA	NA	NA	NA	NA	NA	NA	NA	NA	NA	NA
14477	ENSG00000070159	83980	ENST00000865412.1	254672	83980	NA	ENSG00000070159.15	1.41131	-1.05639	-0.844221	0.168945	0.690823	0.99132	PTPN3	NA	1014	1042.4	-0.489286	0.0774747	-6.31542	2.6942e-10	5.99345e-08	PTPN3	chr9	Trending_Towards_Decreased_RNA_Expression	NA	NA	NA	NA	NA	NA	NA	NA	NA	NA	NA	NA	NA	NA	NA	NA	NA	NA	NA	NA	NA	NA	NA	NA	NA
14478	ENSG00000070159	83978	ENST00000865415.1	254670	83978	NA	ENSG00000070159.15	2.75287	-4.65448	-0.632144	3.91988e-07	0.000224359	0.000759744	PTPN3	NA	1014	1042.4	-0.489286	0.0774747	-6.31542	2.6942e-10	5.99345e-08	PTPN3	chr9	Trending_Towards_Decreased_RNA_Expression	NA	NA	NA	NA	NA	NA	NA	NA	NA	NA	NA	NA	NA	NA	NA	NA	NA	NA	NA	NA	NA	NA	NA	NA	NA
14479	ENSG00000070159	83975	ENST00000865416.1	254667	83975	NA	ENSG00000070159.15	1.53612	-3.29813	-1.08179	0.000247232	0.0214529	0.0643907	PTPN3	NA	1014	1042.4	-0.489286	0.0774747	-6.31542	2.6942e-10	5.99345e-08	PTPN3	chr9	Trending_Towards_Decreased_RNA_Expression	NA	NA	NA	NA	NA	NA	NA	NA	NA	NA	NA	NA	NA	NA	NA	NA	NA	NA	NA	NA	NA	NA	NA	NA	NA
14480	ENSG00000070159	83979	ENST00000865413.1	254671	83979	NA	ENSG00000070159.15	1.41634	-0.443373	-0.186813	0.532793	0.910091	1	PTPN3	NA	1014	1042.4	-0.489286	0.0774747	-6.31542	2.6942e-10	5.99345e-08	PTPN3	chr9	Trending_Towards_Decreased_RNA_Expression	NA	NA	NA	NA	NA	NA	NA	NA	NA	NA	NA	NA	NA	NA	NA	NA	NA	NA	NA	NA	NA	NA	NA	NA	NA
14481	ENSG00000070159	83981	ENST00000865411.1	254673	83981	NA	ENSG00000070159.15	1.14647	-1.5352	-1.46657	0.0579992	0.47337	0.783049	PTPN3	NA	1014	1042.4	-0.489286	0.0774747	-6.31542	2.6942e-10	5.99345e-08	PTPN3	chr9	Trending_Towards_Decreased_RNA_Expression	NA	NA	NA	NA	NA	NA	NA	NA	NA	NA	NA	NA	NA	NA	NA	NA	NA	NA	NA	NA	NA	NA	NA	NA	NA
14482	ENSG00000070182	120051	ENST00000389722.7	355426	120051	NA	ENSG00000070182.22	1.12788	-0.434405	-0.124215	0.540702	0.912387	1	SPTB	SPTB	1015	247.676	-0.132791	0.117488	-1.13025	0.258372	0.532791	SPTB	chr14	Not_Biologically_Significant	NA	NA	NA	NA	NA	NA	NA	NA	NA	NA	NA	NA	NA	NA	NA	NA	NA	NA	NA	NA	NA	NA	NA	NA	NA
14483	ENSG00000070182	120054	ENST00000556227.1	355430	120054	NA	ENSG00000070182.22	1.70969	-0.577817	-0.0744593	0.423471	0.869975	1	SPTB	SPTB	1015	247.676	-0.132791	0.117488	-1.13025	0.258372	0.532791	SPTB	chr14	Not_Biologically_Significant	NA	NA	NA	NA	NA	NA	NA	NA	NA	NA	NA	NA	NA	NA	NA	NA	NA	NA	NA	NA	NA	NA	NA	NA	NA
14484	ENSG00000070182	120052	ENST00000961382.1	355427	120052	NA	ENSG00000070182.22	0.62073	-1.08917	-0.388329	0.15779	0.677141	0.978711	SPTB	NA	1015	247.676	-0.132791	0.117488	-1.13025	0.258372	0.532791	SPTB	chr14	Not_Biologically_Significant	NA	NA	NA	NA	NA	NA	NA	NA	NA	NA	NA	NA	NA	NA	NA	NA	NA	NA	NA	NA	NA	NA	NA	NA	NA
14485	ENSG00000070182	120053	ENST00000553938.5	355428	120053	NA	ENSG00000070182.22	0.839434	-1.24778	-0.453551	0.112308	0.607525	0.917107	SPTB	SPTB	1015	247.676	-0.132791	0.117488	-1.13025	0.258372	0.532791	SPTB	chr14	Not_Biologically_Significant	NA	NA	NA	NA	NA	NA	NA	NA	NA	NA	NA	NA	NA	NA	NA	NA	NA	NA	NA	NA	NA	NA	NA	NA	NA
14486	ENSG00000070182	120056	ENST00000389720.4	355434	120056	NA	ENSG00000070182.22	2.31481	0.62496	0.0209432	0.389453	0.854863	1	SPTB	SPTB	1015	247.676	-0.132791	0.117488	-1.13025	0.258372	0.532791	SPTB	chr14	Not_Biologically_Significant	NA	NA	NA	NA	NA	NA	NA	NA	NA	NA	NA	NA	NA	NA	NA	NA	NA	NA	NA	NA	NA	NA	NA	NA	NA
14487	ENSG00000070182	120055	ENST00000961380.1	355431	120055	NA	ENSG00000070182.22	0.76604	-0.827659	-0.32863	0.266891	0.784294	1	SPTB	NA	1015	247.676	-0.132791	0.117488	-1.13025	0.258372	0.532791	SPTB	chr14	Not_Biologically_Significant	NA	NA	NA	NA	NA	NA	NA	NA	NA	NA	NA	NA	NA	NA	NA	NA	NA	NA	NA	NA	NA	NA	NA	NA	NA
14488	ENSG00000070182	120050	ENST00000644917.1	355425	120050	NA	ENSG00000070182.22	1.1309	0.119206	-0.10463	0.86365	0.981501	1	SPTB	SPTB	1015	247.676	-0.132791	0.117488	-1.13025	0.258372	0.532791	SPTB	chr14	Not_Biologically_Significant	NA	NA	NA	NA	NA	NA	NA	NA	NA	NA	NA	NA	NA	NA	NA	NA	NA	NA	NA	NA	NA	NA	NA	NA	NA
14489	ENSG00000070190	45571	ENST00000296414.11	123411	45571	NA	ENSG00000070190.14	0.54618	-0.418532	-0.21502	0.554907	0.917063	1	DAPP1	DAPP1	1016	142.533	0.313573	0.184093	1.70334	0.0885039	0.287968	DAPP1	chr4	Not_Biologically_Significant	NA	NA	NA	NA	NA	NA	NA	NA	NA	NA	NA	NA	NA	NA	NA	NA	NA	NA	NA	NA	NA	NA	NA	NA	NA
14490	ENSG00000070190	45572	ENST00000507994.1	123412	45572	NA	ENSG00000070190.14	0.698267	1.70667	0.300454	0.0380161	0.398007	0.69446	DAPP1	DAPP1	1016	142.533	0.313573	0.184093	1.70334	0.0885039	0.287968	DAPP1	chr4	Not_Biologically_Significant	NA	NA	NA	NA	NA	NA	NA	NA	NA	NA	NA	NA	NA	NA	NA	NA	NA	NA	NA	NA	NA	NA	NA	NA	NA
14491	ENSG00000070190	45569	ENST00000851088.1	123409	45569	NA	ENSG00000070190.14	1.20294	-0.725238	-0.175737	0.324096	0.820515	1	DAPP1	NA	1016	142.533	0.313573	0.184093	1.70334	0.0885039	0.287968	DAPP1	chr4	Not_Biologically_Significant	NA	NA	NA	NA	NA	NA	NA	NA	NA	NA	NA	NA	NA	NA	NA	NA	NA	NA	NA	NA	NA	NA	NA	NA	NA
14492	ENSG00000070190	45570	ENST00000512369.2	123410	45570	NA	ENSG00000070190.14	2.21511	0.436349	0.175937	0.539002	0.911959	1	DAPP1	DAPP1	1016	142.533	0.313573	0.184093	1.70334	0.0885039	0.287968	DAPP1	chr4	Not_Biologically_Significant	NA	NA	NA	NA	NA	NA	NA	NA	NA	NA	NA	NA	NA	NA	NA	NA	NA	NA	NA	NA	NA	NA	NA	NA	NA
14493	ENSG00000070190	45573	ENST00000514301.1	123414	45573	NA	ENSG00000070190.14	1.11954	0.453492	0.251552	0.523878	0.907194	1	DAPP1	DAPP1	1016	142.533	0.313573	0.184093	1.70334	0.0885039	0.287968	DAPP1	chr4	Not_Biologically_Significant	NA	NA	NA	NA	NA	NA	NA	NA	NA	NA	NA	NA	NA	NA	NA	NA	NA	NA	NA	NA	NA	NA	NA	NA	NA
14494	ENSG00000070193	49732	ENST00000513107.1	154015	49732	NA	ENSG00000070193.6	0.553264	-0.968214	-0.10167	0.202275	0.729024	1	FGF10	FGF10	1017	53.3973	-0.849413	0.194387	-4.3697	1.24419e-05	0.000435619	FGF10	chr5	Trending_Towards_Decreased_RNA_Expression	NA	NA	NA	NA	NA	NA	NA	NA	NA	NA	NA	NA	NA	NA	NA	NA	NA	NA	NA	NA	NA	NA	NA	NA	NA
14495	ENSG00000070193	49731	ENST00000912799.1	154014	49731	NA	ENSG00000070193.6	1.00924	-2.04655	-0.619531	0.0153976	0.261866	0.512843	FGF10	NA	1017	53.3973	-0.849413	0.194387	-4.3697	1.24419e-05	0.000435619	FGF10	chr5	Trending_Towards_Decreased_RNA_Expression	NA	NA	NA	NA	NA	NA	NA	NA	NA	NA	NA	NA	NA	NA	NA	NA	NA	NA	NA	NA	NA	NA	NA	NA	NA
14496	ENSG00000070193	49730	ENST00000264664.5	154013	49730	NA	ENSG00000070193.6	1.78638	-4.54524	-0.848709	7.83976e-07	0.000348259	0.0011879	FGF10	FGF10	1017	53.3973	-0.849413	0.194387	-4.3697	1.24419e-05	0.000435619	FGF10	chr5	Trending_Towards_Decreased_RNA_Expression	NA	NA	NA	NA	NA	NA	NA	NA	NA	NA	NA	NA	NA	NA	NA	NA	NA	NA	NA	NA	NA	NA	NA	NA	NA
14497	ENSG00000070214	83834	ENST00000912410.1	243114	83834	NA	ENSG00000070214.18	0.702785	0.713571	0.769025	0.331197	0.824827	1	SLC44A1	NA	1018	2523.8	-0.00833391	0.0879694	-0.0947364	0.924524	0.969397	SLC44A1	chr9	Not_Biologically_Significant	NA	NA	NA	NA	NA	NA	NA	NA	NA	NA	NA	NA	NA	NA	NA	NA	NA	NA	NA	NA	NA	NA	NA	NA	NA
14498	ENSG00000070214	83838	ENST00000886930.1	243118	83838	NA	ENSG00000070214.18	1.16609	0.925476	1.17838	0.220324	0.747204	1	SLC44A1	NA	1018	2523.8	-0.00833391	0.0879694	-0.0947364	0.924524	0.969397	SLC44A1	chr9	Not_Biologically_Significant	NA	NA	NA	NA	NA	NA	NA	NA	NA	NA	NA	NA	NA	NA	NA	NA	NA	NA	NA	NA	NA	NA	NA	NA	NA
14499	ENSG00000070214	83835	ENST00000886929.1	243115	83835	NA	ENSG00000070214.18	1.47415	0.251667	-0.251446	0.718757	0.956099	1	SLC44A1	NA	1018	2523.8	-0.00833391	0.0879694	-0.0947364	0.924524	0.969397	SLC44A1	chr9	Not_Biologically_Significant	NA	NA	NA	NA	NA	NA	NA	NA	NA	NA	NA	NA	NA	NA	NA	NA	NA	NA	NA	NA	NA	NA	NA	NA	NA
14500	ENSG00000070214	83836	ENST00000886928.1	243116	83836	NA	ENSG00000070214.18	1.69797	-0.766508	-0.146183	0.299923	0.806108	1	SLC44A1	NA	1018	2523.8	-0.00833391	0.0879694	-0.0947364	0.924524	0.969397	SLC44A1	chr9	Not_Biologically_Significant	NA	NA	NA	NA	NA	NA	NA	NA	NA	NA	NA	NA	NA	NA	NA	NA	NA	NA	NA	NA	NA	NA	NA	NA	NA
14501	ENSG00000070214	83848	ENST00000436716.1	243130	83848	NA	ENSG00000070214.18	0.505591	-0.870873	-0.161225	0.245412	0.76836	1	SLC44A1	SLC44A1	1018	2523.8	-0.00833391	0.0879694	-0.0947364	0.924524	0.969397	SLC44A1	chr9	Not_Biologically_Significant	NA	NA	NA	NA	NA	NA	NA	NA	NA	NA	NA	NA	NA	NA	NA	NA	NA	NA	NA	NA	NA	NA	NA	NA	NA
14502	ENSG00000070214	83833	ENST00000886931.1	243113	83833	NA	ENSG00000070214.18	1.75562	-0.296111	-0.155967	0.672723	0.946232	1	SLC44A1	NA	1018	2523.8	-0.00833391	0.0879694	-0.0947364	0.924524	0.969397	SLC44A1	chr9	Not_Biologically_Significant	NA	NA	NA	NA	NA	NA	NA	NA	NA	NA	NA	NA	NA	NA	NA	NA	NA	NA	NA	NA	NA	NA	NA	NA	NA
14503	ENSG00000070214	83840	ENST00000470972.5	243120	83840	NA	ENSG00000070214.18	1.31805	0.875516	0.6635	0.24318	0.766665	1	SLC44A1	SLC44A1	1018	2523.8	-0.00833391	0.0879694	-0.0947364	0.924524	0.969397	SLC44A1	chr9	Not_Biologically_Significant	NA	NA	NA	NA	NA	NA	NA	NA	NA	NA	NA	NA	NA	NA	NA	NA	NA	NA	NA	NA	NA	NA	NA	NA	NA
14504	ENSG00000070214	83839	ENST00000374723.5	243119	83839	NA	ENSG00000070214.18	2.21163	-1.02524	-0.557062	0.180128	0.705007	1	SLC44A1	SLC44A1	1018	2523.8	-0.00833391	0.0879694	-0.0947364	0.924524	0.969397	SLC44A1	chr9	Not_Biologically_Significant	NA	NA	NA	NA	NA	NA	NA	NA	NA	NA	NA	NA	NA	NA	NA	NA	NA	NA	NA	NA	NA	NA	NA	NA	NA
14505	ENSG00000070214	83841	ENST00000374724.1	243121	83841	NA	ENSG00000070214.18	2.78219	-1.20075	-0.132274	0.12442	0.628759	0.934319	SLC44A1	SLC44A1	1018	2523.8	-0.00833391	0.0879694	-0.0947364	0.924524	0.969397	SLC44A1	chr9	Not_Biologically_Significant	NA	NA	NA	NA	NA	NA	NA	NA	NA	NA	NA	NA	NA	NA	NA	NA	NA	NA	NA	NA	NA	NA	NA	NA	NA
14506	ENSG00000070214	83844	ENST00000970463.1	243125	83844	NA	ENSG00000070214.18	1.23627	-0.590397	-0.139222	0.414147	0.866043	1	SLC44A1	NA	1018	2523.8	-0.00833391	0.0879694	-0.0947364	0.924524	0.969397	SLC44A1	chr9	Not_Biologically_Significant	NA	NA	NA	NA	NA	NA	NA	NA	NA	NA	NA	NA	NA	NA	NA	NA	NA	NA	NA	NA	NA	NA	NA	NA	NA
14507	ENSG00000070214	83847	ENST00000607701.1	243129	83847	NA	ENSG00000070214.18	0.765078	2.30048	0.265099	0.00737094	0.178624	0.386319	SLC44A1	SLC44A1	1018	2523.8	-0.00833391	0.0879694	-0.0947364	0.924524	0.969397	SLC44A1	chr9	Not_Biologically_Significant	NA	NA	NA	NA	NA	NA	NA	NA	NA	NA	NA	NA	NA	NA	NA	NA	NA	NA	NA	NA	NA	NA	NA	NA	NA
14508	ENSG00000070214	83843	ENST00000374720.8	243123	83843	NA	ENSG00000070214.18	2.53654	0.125159	0.102077	0.856927	0.980611	1	SLC44A1	SLC44A1	1018	2523.8	-0.00833391	0.0879694	-0.0947364	0.924524	0.969397	SLC44A1	chr9	Not_Biologically_Significant	NA	NA	NA	NA	NA	NA	NA	NA	NA	NA	NA	NA	NA	NA	NA	NA	NA	NA	NA	NA	NA	NA	NA	NA	NA
14509	ENSG00000070214	83837	ENST00000886932.1	243117	83837	NA	ENSG00000070214.18	1.60347	0.754087	0.436455	0.307061	0.81099	1	SLC44A1	NA	1018	2523.8	-0.00833391	0.0879694	-0.0947364	0.924524	0.969397	SLC44A1	chr9	Not_Biologically_Significant	NA	NA	NA	NA	NA	NA	NA	NA	NA	NA	NA	NA	NA	NA	NA	NA	NA	NA	NA	NA	NA	NA	NA	NA	NA
14510	ENSG00000070214	83832	ENST00000912408.1	243112	83832	NA	ENSG00000070214.18	1.63284	0.058373	-0.0677129	0.932887	0.99097	1	SLC44A1	NA	1018	2523.8	-0.00833391	0.0879694	-0.0947364	0.924524	0.969397	SLC44A1	chr9	Not_Biologically_Significant	NA	NA	NA	NA	NA	NA	NA	NA	NA	NA	NA	NA	NA	NA	NA	NA	NA	NA	NA	NA	NA	NA	NA	NA	NA
14511	ENSG00000070214	83845	ENST00000699289.1	243126	83845	NA	ENSG00000070214.18	2.10771	-0.0253968	-0.533464	0.970767	0.996175	1	SLC44A1	SLC44A1	1018	2523.8	-0.00833391	0.0879694	-0.0947364	0.924524	0.969397	SLC44A1	chr9	Not_Biologically_Significant	NA	NA	NA	NA	NA	NA	NA	NA	NA	NA	NA	NA	NA	NA	NA	NA	NA	NA	NA	NA	NA	NA	NA	NA	NA
14512	ENSG00000070214	83846	ENST00000699290.1	243127	83846	NA	ENSG00000070214.18	2.46253	-1.10032	-0.200379	0.154146	0.671763	0.97425	SLC44A1	SLC44A1	1018	2523.8	-0.00833391	0.0879694	-0.0947364	0.924524	0.969397	SLC44A1	chr9	Not_Biologically_Significant	NA	NA	NA	NA	NA	NA	NA	NA	NA	NA	NA	NA	NA	NA	NA	NA	NA	NA	NA	NA	NA	NA	NA	NA	NA
14513	ENSG00000070214	83842	ENST00000912409.1	243122	83842	NA	ENSG00000070214.18	3.20348	0.629127	0.0764744	0.386551	0.853791	1	SLC44A1	NA	1018	2523.8	-0.00833391	0.0879694	-0.0947364	0.924524	0.969397	SLC44A1	chr9	Not_Biologically_Significant	NA	NA	NA	NA	NA	NA	NA	NA	NA	NA	NA	NA	NA	NA	NA	NA	NA	NA	NA	NA	NA	NA	NA	NA	NA
14514	ENSG00000070269	119536	ENST00000931870.1	345768	119536	NA	ENSG00000070269.15	1.30074	0.210357	0.101755	0.762841	0.96506	1	TMEM260	NA	1019	252.634	0.0834084	0.055838	1.49376	0.135239	0.372068	TMEM260	chr14	Not_Biologically_Significant	NA	NA	NA	NA	NA	NA	NA	NA	NA	NA	NA	NA	NA	NA	NA	NA	NA	NA	NA	NA	NA	NA	NA	NA	NA
14515	ENSG00000070269	119542	ENST00000557657.5	345775	119542	NA	ENSG00000070269.15	1.24891	0.99123	0.096712	0.193084	0.719575	1	TMEM260	TMEM260	1019	252.634	0.0834084	0.055838	1.49376	0.135239	0.372068	TMEM260	chr14	Not_Biologically_Significant	NA	NA	NA	NA	NA	NA	NA	NA	NA	NA	NA	NA	NA	NA	NA	NA	NA	NA	NA	NA	NA	NA	NA	NA	NA
14516	ENSG00000070269	119533	ENST00000556422.5	345764	119533	NA	ENSG00000070269.15	1.34591	1.13222	0.960685	0.144106	0.657837	0.961315	TMEM260	TMEM260	1019	252.634	0.0834084	0.055838	1.49376	0.135239	0.372068	TMEM260	chr14	Not_Biologically_Significant	NA	NA	NA	NA	NA	NA	NA	NA	NA	NA	NA	NA	NA	NA	NA	NA	NA	NA	NA	NA	NA	NA	NA	NA	NA
14517	ENSG00000070269	119549	ENST00000556648.1	345786	119549	NA	ENSG00000070269.15	1.17925	1.13417	0.0350006	0.143518	0.656903	0.960534	TMEM260	TMEM260	1019	252.634	0.0834084	0.055838	1.49376	0.135239	0.372068	TMEM260	chr14	Not_Biologically_Significant	NA	NA	NA	NA	NA	NA	NA	NA	NA	NA	NA	NA	NA	NA	NA	NA	NA	NA	NA	NA	NA	NA	NA	NA	NA
14518	ENSG00000070269	119540	ENST00000965391.1	345773	119540	NA	ENSG00000070269.15	0.502493	-0.00333333	-0.289801	0.996176	0.999525	1	TMEM260	NA	1019	252.634	0.0834084	0.055838	1.49376	0.135239	0.372068	TMEM260	chr14	Not_Biologically_Significant	NA	NA	NA	NA	NA	NA	NA	NA	NA	NA	NA	NA	NA	NA	NA	NA	NA	NA	NA	NA	NA	NA	NA	NA	NA
14519	ENSG00000070269	119534	ENST00000885313.1	345766	119534	NA	ENSG00000070269.15	0.290263	-0.390714	-0.256453	0.580506	0.923433	1	TMEM260	NA	1019	252.634	0.0834084	0.055838	1.49376	0.135239	0.372068	TMEM260	chr14	Not_Biologically_Significant	NA	NA	NA	NA	NA	NA	NA	NA	NA	NA	NA	NA	NA	NA	NA	NA	NA	NA	NA	NA	NA	NA	NA	NA	NA
14520	ENSG00000070269	119541	ENST00000885314.1	345774	119541	NA	ENSG00000070269.15	0.656632	0.105556	0.00475152	0.879111	0.98422	1	TMEM260	NA	1019	252.634	0.0834084	0.055838	1.49376	0.135239	0.372068	TMEM260	chr14	Not_Biologically_Significant	NA	NA	NA	NA	NA	NA	NA	NA	NA	NA	NA	NA	NA	NA	NA	NA	NA	NA	NA	NA	NA	NA	NA	NA	NA
14521	ENSG00000070269	119538	ENST00000261556.11	345771	119538	NA	ENSG00000070269.15	2.1648	-1.0344	-0.232625	0.176761	0.700517	0.999043	TMEM260	TMEM260	1019	252.634	0.0834084	0.055838	1.49376	0.135239	0.372068	TMEM260	chr14	Not_Biologically_Significant	NA	NA	NA	NA	NA	NA	NA	NA	NA	NA	NA	NA	NA	NA	NA	NA	NA	NA	NA	NA	NA	NA	NA	NA	NA
14522	ENSG00000070269	119539	ENST00000885316.1	345772	119539	NA	ENSG00000070269.15	0.412905	-0.858333	-0.370953	0.251499	0.773091	1	TMEM260	NA	1019	252.634	0.0834084	0.055838	1.49376	0.135239	0.372068	TMEM260	chr14	Not_Biologically_Significant	NA	NA	NA	NA	NA	NA	NA	NA	NA	NA	NA	NA	NA	NA	NA	NA	NA	NA	NA	NA	NA	NA	NA	NA	NA
14523	ENSG00000070269	119548	ENST00000553335.5	345785	119548	NA	ENSG00000070269.15	0.572243	-0.0604365	-0.0626052	0.930489	0.990824	1	TMEM260	TMEM260	1019	252.634	0.0834084	0.055838	1.49376	0.135239	0.372068	TMEM260	chr14	Not_Biologically_Significant	NA	NA	NA	NA	NA	NA	NA	NA	NA	NA	NA	NA	NA	NA	NA	NA	NA	NA	NA	NA	NA	NA	NA	NA	NA
14524	ENSG00000070269	119545	ENST00000539559.6	345779	119545	NA	ENSG00000070269.15	0.849255	0.222857	0.0953555	0.749361	0.963355	1	TMEM260	TMEM260	1019	252.634	0.0834084	0.055838	1.49376	0.135239	0.372068	TMEM260	chr14	Not_Biologically_Significant	NA	NA	NA	NA	NA	NA	NA	NA	NA	NA	NA	NA	NA	NA	NA	NA	NA	NA	NA	NA	NA	NA	NA	NA	NA
14525	ENSG00000070269	119546	ENST00000556929.5	345783	119546	NA	ENSG00000070269.15	0.499732	1.17444	0.27673	0.131679	0.63985	0.944399	TMEM260	TMEM260	1019	252.634	0.0834084	0.055838	1.49376	0.135239	0.372068	TMEM260	chr14	Not_Biologically_Significant	NA	NA	NA	NA	NA	NA	NA	NA	NA	NA	NA	NA	NA	NA	NA	NA	NA	NA	NA	NA	NA	NA	NA	NA	NA
14526	ENSG00000070269	119535	ENST00000965392.1	345767	119535	NA	ENSG00000070269.15	1.63185	0.466865	0.435855	0.512282	0.902853	1	TMEM260	NA	1019	252.634	0.0834084	0.055838	1.49376	0.135239	0.372068	TMEM260	chr14	Not_Biologically_Significant	NA	NA	NA	NA	NA	NA	NA	NA	NA	NA	NA	NA	NA	NA	NA	NA	NA	NA	NA	NA	NA	NA	NA	NA	NA
14527	ENSG00000070269	119543	ENST00000555497.5	345777	119543	NA	ENSG00000070269.15	0.957746	1.07028	0.114657	0.164132	0.684766	0.986092	TMEM260	TMEM260	1019	252.634	0.0834084	0.055838	1.49376	0.135239	0.372068	TMEM260	chr14	Not_Biologically_Significant	NA	NA	NA	NA	NA	NA	NA	NA	NA	NA	NA	NA	NA	NA	NA	NA	NA	NA	NA	NA	NA	NA	NA	NA	NA
14528	ENSG00000070269	119544	ENST00000557626.5	345778	119544	NA	ENSG00000070269.15	0.705748	1.38048	0.22448	0.0833904	0.546461	0.864608	TMEM260	TMEM260	1019	252.634	0.0834084	0.055838	1.49376	0.135239	0.372068	TMEM260	chr14	Not_Biologically_Significant	NA	NA	NA	NA	NA	NA	NA	NA	NA	NA	NA	NA	NA	NA	NA	NA	NA	NA	NA	NA	NA	NA	NA	NA	NA
14529	ENSG00000070269	119547	ENST00000555905.5	345784	119547	NA	ENSG00000070269.15	0.429032	0.367341	0.0298487	0.602554	0.929085	1	TMEM260	TMEM260	1019	252.634	0.0834084	0.055838	1.49376	0.135239	0.372068	TMEM260	chr14	Not_Biologically_Significant	NA	NA	NA	NA	NA	NA	NA	NA	NA	NA	NA	NA	NA	NA	NA	NA	NA	NA	NA	NA	NA	NA	NA	NA	NA
14530	ENSG00000070269	119537	ENST00000885318.1	345770	119537	NA	ENSG00000070269.15	0.255927	-0.139008	-0.0112351	0.841422	0.978507	1	TMEM260	NA	1019	252.634	0.0834084	0.055838	1.49376	0.135239	0.372068	TMEM260	chr14	Not_Biologically_Significant	NA	NA	NA	NA	NA	NA	NA	NA	NA	NA	NA	NA	NA	NA	NA	NA	NA	NA	NA	NA	NA	NA	NA	NA	NA
14531	ENSG00000070366	137603	ENST00000570659.5	410853	137603	NA	ENSG00000070366.15	0.48055	0.506508	0.0482244	0.479109	0.890855	1	SMG6	SMG6	1020	426.148	0.044138	0.0449162	0.982674	0.325768	0.601733	SMG6	chr17	Not_Biologically_Significant	491	NA	NA	NA	NA	NA	NA	NA	NA	NA	NA	2065072	2065154	2065467	2065679	0.0012522	0.115	NA	NA	NA	NA	NA	NA	NA	NA
14532	ENSG00000070366	137600	ENST00000573166.5	410837	137600	NA	ENSG00000070366.15	1.05492	-0.891905	-0.156741	0.235458	0.760567	1	SMG6	SMG6	1020	426.148	0.044138	0.0449162	0.982674	0.325768	0.601733	SMG6	chr17	Not_Biologically_Significant	491	NA	NA	NA	NA	NA	NA	NA	NA	NA	NA	2065072	2065154	2065467	2065679	0.0012522	0.115	NA	NA	NA	NA	NA	NA	NA	NA
14533	ENSG00000070366	137599	ENST00000263073.11	410836	137599	NA	ENSG00000070366.15	2.6644	0.220754	0.0620698	0.751599	0.96354	1	SMG6	SMG6	1020	426.148	0.044138	0.0449162	0.982674	0.325768	0.601733	SMG6	chr17	Not_Biologically_Significant	491	NA	NA	NA	NA	NA	NA	NA	NA	NA	NA	2065072	2065154	2065467	2065679	0.0012522	0.115	NA	NA	NA	NA	NA	NA	NA	NA
14534	ENSG00000070366	137602	ENST00000570756.5	410839	137602	NA	ENSG00000070366.15	1.45849	-0.59623	-0.324045	0.4099	0.864525	1	SMG6	SMG6	1020	426.148	0.044138	0.0449162	0.982674	0.325768	0.601733	SMG6	chr17	Not_Biologically_Significant	491	NA	NA	NA	NA	NA	NA	NA	NA	NA	NA	2065072	2065154	2065467	2065679	0.0012522	0.115	NA	NA	NA	NA	NA	NA	NA	NA
14535	ENSG00000070366	137598	ENST00000883972.1	410835	137598	NA	ENSG00000070366.15	0.739985	-0.0453175	-0.389107	0.947828	0.993364	1	SMG6	NA	1020	426.148	0.044138	0.0449162	0.982674	0.325768	0.601733	SMG6	chr17	Not_Biologically_Significant	491	NA	NA	NA	NA	NA	NA	NA	NA	NA	NA	2065072	2065154	2065467	2065679	0.0012522	0.115	NA	NA	NA	NA	NA	NA	NA	NA
14536	ENSG00000070366	137601	ENST00000354901.8	410838	137601	NA	ENSG00000070366.15	1.01424	0.263373	-0.0376176	0.706517	0.953612	1	SMG6	SMG6	1020	426.148	0.044138	0.0449162	0.982674	0.325768	0.601733	SMG6	chr17	Not_Biologically_Significant	491	NA	NA	NA	NA	NA	NA	NA	NA	NA	NA	2065072	2065154	2065467	2065679	0.0012522	0.115	NA	NA	NA	NA	NA	NA	NA	NA
14537	ENSG00000070366	137597	ENST00000574501.1	410834	137597	NA	ENSG00000070366.15	0.853132	-0.147698	0.0137504	0.831657	0.976835	1	SMG6	SMG6	1020	426.148	0.044138	0.0449162	0.982674	0.325768	0.601733	SMG6	chr17	Not_Biologically_Significant	491	NA	NA	NA	NA	NA	NA	NA	NA	NA	NA	2065072	2065154	2065467	2065679	0.0012522	0.115	NA	NA	NA	NA	NA	NA	NA	NA
14538	ENSG00000070367	119554	ENST00000854286.1	354949	119554	NA	ENSG00000070367.18	1.67312	0.459603	-0.253179	0.518569	0.90547	1	EXOC5	NA	1021	753.847	-0.000371195	0.0509334	-0.00728785	0.994185	0.997147	EXOC5	chr14	Not_Biologically_Significant	586	NA	NA	NA	NA	NA	NA	NA	NA	NA	NA	57239594	57239659	57247617	57247712	0.00134718	-0.108	NA	NA	NA	NA	NA	NA	NA	NA
14539	ENSG00000070367	119561	ENST00000340918.11	354956	119561	NA	ENSG00000070367.18	1.99184	-0.885437	-0.225817	0.238474	0.762699	1	EXOC5	EXOC5	1021	753.847	-0.000371195	0.0509334	-0.00728785	0.994185	0.997147	EXOC5	chr14	Not_Biologically_Significant	586	NA	NA	NA	NA	NA	NA	NA	NA	NA	NA	57239594	57239659	57247617	57247712	0.00134718	-0.108	NA	NA	NA	NA	NA	NA	NA	NA
14540	ENSG00000070367	119558	ENST00000970531.1	354953	119558	NA	ENSG00000070367.18	1.98993	0.0536905	0.197028	0.938275	0.991709	1	EXOC5	NA	1021	753.847	-0.000371195	0.0509334	-0.00728785	0.994185	0.997147	EXOC5	chr14	Not_Biologically_Significant	586	NA	NA	NA	NA	NA	NA	NA	NA	NA	NA	57239594	57239659	57247617	57247712	0.00134718	-0.108	NA	NA	NA	NA	NA	NA	NA	NA
14541	ENSG00000070367	119559	ENST00000854289.1	354954	119559	NA	ENSG00000070367.18	2.25605	-0.220754	-0.874837	0.751604	0.96354	1	EXOC5	NA	1021	753.847	-0.000371195	0.0509334	-0.00728785	0.994185	0.997147	EXOC5	chr14	Not_Biologically_Significant	586	NA	NA	NA	NA	NA	NA	NA	NA	NA	NA	57239594	57239659	57247617	57247712	0.00134718	-0.108	NA	NA	NA	NA	NA	NA	NA	NA
14542	ENSG00000070367	119560	ENST00000854291.1	354955	119560	NA	ENSG00000070367.18	1.37662	-0.112817	-0.340589	0.870849	0.982779	1	EXOC5	NA	1021	753.847	-0.000371195	0.0509334	-0.00728785	0.994185	0.997147	EXOC5	chr14	Not_Biologically_Significant	586	NA	NA	NA	NA	NA	NA	NA	NA	NA	NA	57239594	57239659	57247617	57247712	0.00134718	-0.108	NA	NA	NA	NA	NA	NA	NA	NA
14543	ENSG00000070367	119557	ENST00000854290.1	354952	119557	NA	ENSG00000070367.18	1.55369	0.042381	0.287831	0.951236	0.993994	1	EXOC5	NA	1021	753.847	-0.000371195	0.0509334	-0.00728785	0.994185	0.997147	EXOC5	chr14	Not_Biologically_Significant	586	NA	NA	NA	NA	NA	NA	NA	NA	NA	NA	57239594	57239659	57247617	57247712	0.00134718	-0.108	NA	NA	NA	NA	NA	NA	NA	NA
14544	ENSG00000070367	119563	ENST00000556629.1	354958	119563	NA	ENSG00000070367.18	0.485525	0.820675	0.0384945	0.270493	0.786372	1	EXOC5	EXOC5	1021	753.847	-0.000371195	0.0509334	-0.00728785	0.994185	0.997147	EXOC5	chr14	Not_Biologically_Significant	586	NA	NA	NA	NA	NA	NA	NA	NA	NA	NA	57239594	57239659	57247617	57247712	0.00134718	-0.108	NA	NA	NA	NA	NA	NA	NA	NA
14545	ENSG00000070367	119556	ENST00000554011.5	354951	119556	NA	ENSG00000070367.18	1.49565	0.431349	-0.0301869	0.543414	0.912929	1	EXOC5	EXOC5	1021	753.847	-0.000371195	0.0509334	-0.00728785	0.994185	0.997147	EXOC5	chr14	Not_Biologically_Significant	586	NA	NA	NA	NA	NA	NA	NA	NA	NA	NA	57239594	57239659	57247617	57247712	0.00134718	-0.108	NA	NA	NA	NA	NA	NA	NA	NA
14546	ENSG00000070367	119565	ENST00000554598.5	354960	119565	NA	ENSG00000070367.18	0.842598	-0.669087	-0.295299	0.359554	0.841533	1	EXOC5	EXOC5	1021	753.847	-0.000371195	0.0509334	-0.00728785	0.994185	0.997147	EXOC5	chr14	Not_Biologically_Significant	586	NA	NA	NA	NA	NA	NA	NA	NA	NA	NA	57239594	57239659	57247617	57247712	0.00134718	-0.108	NA	NA	NA	NA	NA	NA	NA	NA
14547	ENSG00000070367	119564	ENST00000554934.1	354959	119564	NA	ENSG00000070367.18	0.573443	0.780952	0.121373	0.291845	0.801673	1	EXOC5	EXOC5	1021	753.847	-0.000371195	0.0509334	-0.00728785	0.994185	0.997147	EXOC5	chr14	Not_Biologically_Significant	586	NA	NA	NA	NA	NA	NA	NA	NA	NA	NA	57239594	57239659	57247617	57247712	0.00134718	-0.108	NA	NA	NA	NA	NA	NA	NA	NA
14548	ENSG00000070367	119555	ENST00000854288.1	354950	119555	NA	ENSG00000070367.18	1.79685	0.116508	0.00681071	0.866658	0.982142	1	EXOC5	NA	1021	753.847	-0.000371195	0.0509334	-0.00728785	0.994185	0.997147	EXOC5	chr14	Not_Biologically_Significant	586	NA	NA	NA	NA	NA	NA	NA	NA	NA	NA	57239594	57239659	57247617	57247712	0.00134718	-0.108	NA	NA	NA	NA	NA	NA	NA	NA
14549	ENSG00000070367	119553	ENST00000854287.1	354948	119553	NA	ENSG00000070367.18	1.29591	-0.117222	-0.407411	0.865895	0.982057	1	EXOC5	NA	1021	753.847	-0.000371195	0.0509334	-0.00728785	0.994185	0.997147	EXOC5	chr14	Not_Biologically_Significant	586	NA	NA	NA	NA	NA	NA	NA	NA	NA	NA	57239594	57239659	57247617	57247712	0.00134718	-0.108	NA	NA	NA	NA	NA	NA	NA	NA
14550	ENSG00000070367	119551	ENST00000621441.5	354946	119551	NA	ENSG00000070367.18	2.46151	-0.879087	-0.0630512	0.241486	0.765333	1	EXOC5	EXOC5	1021	753.847	-0.000371195	0.0509334	-0.00728785	0.994185	0.997147	EXOC5	chr14	Not_Biologically_Significant	586	NA	NA	NA	NA	NA	NA	NA	NA	NA	NA	57239594	57239659	57247617	57247712	0.00134718	-0.108	NA	NA	NA	NA	NA	NA	NA	NA
14551	ENSG00000070367	119562	ENST00000555148.5	354957	119562	NA	ENSG00000070367.18	1.79098	0.763056	0.136643	0.301903	0.807733	1	EXOC5	EXOC5	1021	753.847	-0.000371195	0.0509334	-0.00728785	0.994185	0.997147	EXOC5	chr14	Not_Biologically_Significant	586	NA	NA	NA	NA	NA	NA	NA	NA	NA	NA	57239594	57239659	57247617	57247712	0.00134718	-0.108	NA	NA	NA	NA	NA	NA	NA	NA
14552	ENSG00000070367	119566	ENST00000555749.5	354962	119566	NA	ENSG00000070367.18	0.856119	0.51123	0.103796	0.475254	0.889459	1	EXOC5	EXOC5	1021	753.847	-0.000371195	0.0509334	-0.00728785	0.994185	0.997147	EXOC5	chr14	Not_Biologically_Significant	586	NA	NA	NA	NA	NA	NA	NA	NA	NA	NA	57239594	57239659	57247617	57247712	0.00134718	-0.108	NA	NA	NA	NA	NA	NA	NA	NA
14553	ENSG00000070367	119552	ENST00000970530.1	354947	119552	NA	ENSG00000070367.18	1.84466	-0.455714	-0.48419	0.52194	0.906387	1	EXOC5	NA	1021	753.847	-0.000371195	0.0509334	-0.00728785	0.994185	0.997147	EXOC5	chr14	Not_Biologically_Significant	586	NA	NA	NA	NA	NA	NA	NA	NA	NA	NA	57239594	57239659	57247617	57247712	0.00134718	-0.108	NA	NA	NA	NA	NA	NA	NA	NA
14554	ENSG00000070371	168513	ENST00000617103.4	484797	168513	NA	ENSG00000070371.17	0.53392	0.244365	0.154163	0.726499	0.958096	1	CLTCL1	CLTCL1	1022	40.8719	-0.366962	0.162877	-2.25301	0.0242587	0.127808	CLTCL1	chr22	Not_Biologically_Significant	NA	NA	NA	NA	NA	NA	NA	NA	NA	NA	NA	NA	NA	NA	NA	NA	NA	NA	NA	NA	NA	NA	NA	NA	NA
14555	ENSG00000070371	168503	ENST00000622493.4	484782	168503	NA	ENSG00000070371.17	0.527503	-1.53194	-0.505565	0.0584546	0.475042	0.784822	CLTCL1	CLTCL1	1022	40.8719	-0.366962	0.162877	-2.25301	0.0242587	0.127808	CLTCL1	chr22	Not_Biologically_Significant	NA	NA	NA	NA	NA	NA	NA	NA	NA	NA	NA	NA	NA	NA	NA	NA	NA	NA	NA	NA	NA	NA	NA	NA	NA
14556	ENSG00000070371	168508	ENST00000965514.1	484790	168508	NA	ENSG00000070371.17	0.169428	0.0429762	0.110907	0.95056	0.993891	1	CLTCL1	NA	1022	40.8719	-0.366962	0.162877	-2.25301	0.0242587	0.127808	CLTCL1	chr22	Not_Biologically_Significant	NA	NA	NA	NA	NA	NA	NA	NA	NA	NA	NA	NA	NA	NA	NA	NA	NA	NA	NA	NA	NA	NA	NA	NA	NA
14557	ENSG00000070371	168511	ENST00000617926.4	484795	168511	NA	ENSG00000070371.17	0.679551	-1.94611	-0.715299	0.0203004	0.299222	0.567611	CLTCL1	CLTCL1	1022	40.8719	-0.366962	0.162877	-2.25301	0.0242587	0.127808	CLTCL1	chr22	Not_Biologically_Significant	NA	NA	NA	NA	NA	NA	NA	NA	NA	NA	NA	NA	NA	NA	NA	NA	NA	NA	NA	NA	NA	NA	NA	NA	NA
14558	ENSG00000070371	168501	ENST00000965501.1	484780	168501	NA	ENSG00000070371.17	0.121723	0.259246	0.0371594	0.71082	0.954486	1	CLTCL1	NA	1022	40.8719	-0.366962	0.162877	-2.25301	0.0242587	0.127808	CLTCL1	chr22	Not_Biologically_Significant	NA	NA	NA	NA	NA	NA	NA	NA	NA	NA	NA	NA	NA	NA	NA	NA	NA	NA	NA	NA	NA	NA	NA	NA	NA
14559	ENSG00000070371	168512	ENST00000615606.4	484796	168512	NA	ENSG00000070371.17	0.540735	-0.795595	-0.166281	0.283819	0.796447	1	CLTCL1	CLTCL1	1022	40.8719	-0.366962	0.162877	-2.25301	0.0242587	0.127808	CLTCL1	chr22	Not_Biologically_Significant	NA	NA	NA	NA	NA	NA	NA	NA	NA	NA	NA	NA	NA	NA	NA	NA	NA	NA	NA	NA	NA	NA	NA	NA	NA
14560	ENSG00000070371	168502	ENST00000412649.5	484781	168502	NA	ENSG00000070371.17	0.993698	-1.64341	-0.35429	0.0445439	0.427754	0.726621	CLTCL1	CLTCL1	1022	40.8719	-0.366962	0.162877	-2.25301	0.0242587	0.127808	CLTCL1	chr22	Not_Biologically_Significant	NA	NA	NA	NA	NA	NA	NA	NA	NA	NA	NA	NA	NA	NA	NA	NA	NA	NA	NA	NA	NA	NA	NA	NA	NA
14561	ENSG00000070371	168497	ENST00000965511.1	484771	168497	NA	ENSG00000070371.17	0.421779	-0.204048	-0.0329407	0.769603	0.966264	1	CLTCL1	NA	1022	40.8719	-0.366962	0.162877	-2.25301	0.0242587	0.127808	CLTCL1	chr22	Not_Biologically_Significant	NA	NA	NA	NA	NA	NA	NA	NA	NA	NA	NA	NA	NA	NA	NA	NA	NA	NA	NA	NA	NA	NA	NA	NA	NA
14562	ENSG00000070371	168504	ENST00000965513.1	484784	168504	NA	ENSG00000070371.17	0.328837	0.296548	0.0679421	0.672291	0.946073	1	CLTCL1	NA	1022	40.8719	-0.366962	0.162877	-2.25301	0.0242587	0.127808	CLTCL1	chr22	Not_Biologically_Significant	NA	NA	NA	NA	NA	NA	NA	NA	NA	NA	NA	NA	NA	NA	NA	NA	NA	NA	NA	NA	NA	NA	NA	NA	NA
14563	ENSG00000070371	168498	ENST00000897132.1	484772	168498	NA	ENSG00000070371.17	0.295196	0.301905	0.13378	0.66687	0.94459	1	CLTCL1	NA	1022	40.8719	-0.366962	0.162877	-2.25301	0.0242587	0.127808	CLTCL1	chr22	Not_Biologically_Significant	NA	NA	NA	NA	NA	NA	NA	NA	NA	NA	NA	NA	NA	NA	NA	NA	NA	NA	NA	NA	NA	NA	NA	NA	NA
14564	ENSG00000070371	168496	ENST00000427926.6	484769	168496	NA	ENSG00000070371.17	0.28503	-0.17004	0.204077	0.806821	0.972524	1	CLTCL1	CLTCL1	1022	40.8719	-0.366962	0.162877	-2.25301	0.0242587	0.127808	CLTCL1	chr22	Not_Biologically_Significant	NA	NA	NA	NA	NA	NA	NA	NA	NA	NA	NA	NA	NA	NA	NA	NA	NA	NA	NA	NA	NA	NA	NA	NA	NA
14565	ENSG00000070371	168500	ENST00000965499.1	484777	168500	NA	ENSG00000070371.17	0.410599	-1.16381	-0.278422	0.134714	0.643901	0.948589	CLTCL1	NA	1022	40.8719	-0.366962	0.162877	-2.25301	0.0242587	0.127808	CLTCL1	chr22	Not_Biologically_Significant	NA	NA	NA	NA	NA	NA	NA	NA	NA	NA	NA	NA	NA	NA	NA	NA	NA	NA	NA	NA	NA	NA	NA	NA	NA
14566	ENSG00000070371	168510	ENST00000965516.1	484792	168510	NA	ENSG00000070371.17	0.433236	0.193294	0.0165256	0.781317	0.968487	1	CLTCL1	NA	1022	40.8719	-0.366962	0.162877	-2.25301	0.0242587	0.127808	CLTCL1	chr22	Not_Biologically_Significant	NA	NA	NA	NA	NA	NA	NA	NA	NA	NA	NA	NA	NA	NA	NA	NA	NA	NA	NA	NA	NA	NA	NA	NA	NA
14567	ENSG00000070371	168499	ENST00000965500.1	484776	168499	NA	ENSG00000070371.17	0.331045	-0.271706	0.0360529	0.697859	0.951679	1	CLTCL1	NA	1022	40.8719	-0.366962	0.162877	-2.25301	0.0242587	0.127808	CLTCL1	chr22	Not_Biologically_Significant	NA	NA	NA	NA	NA	NA	NA	NA	NA	NA	NA	NA	NA	NA	NA	NA	NA	NA	NA	NA	NA	NA	NA	NA	NA
14568	ENSG00000070371	168507	ENST00000965505.1	484788	168507	NA	ENSG00000070371.17	0.374545	-0.318611	-0.274386	0.650094	0.94096	1	CLTCL1	NA	1022	40.8719	-0.366962	0.162877	-2.25301	0.0242587	0.127808	CLTCL1	chr22	Not_Biologically_Significant	NA	NA	NA	NA	NA	NA	NA	NA	NA	NA	NA	NA	NA	NA	NA	NA	NA	NA	NA	NA	NA	NA	NA	NA	NA
14569	ENSG00000070371	168505	ENST00000965509.1	484785	168505	NA	ENSG00000070371.17	0.392887	-0.102421	0.170186	0.882663	0.984627	1	CLTCL1	NA	1022	40.8719	-0.366962	0.162877	-2.25301	0.0242587	0.127808	CLTCL1	chr22	Not_Biologically_Significant	NA	NA	NA	NA	NA	NA	NA	NA	NA	NA	NA	NA	NA	NA	NA	NA	NA	NA	NA	NA	NA	NA	NA	NA	NA
14570	ENSG00000070371	168495	ENST00000897134.1	484766	168495	NA	ENSG00000070371.17	0.223718	0.154365	0.026976	0.824218	0.975713	1	CLTCL1	NA	1022	40.8719	-0.366962	0.162877	-2.25301	0.0242587	0.127808	CLTCL1	chr22	Not_Biologically_Significant	NA	NA	NA	NA	NA	NA	NA	NA	NA	NA	NA	NA	NA	NA	NA	NA	NA	NA	NA	NA	NA	NA	NA	NA	NA
14571	ENSG00000070371	168509	ENST00000965506.1	484791	168509	NA	ENSG00000070371.17	0.470852	0.248532	0.00559952	0.722088	0.957028	1	CLTCL1	NA	1022	40.8719	-0.366962	0.162877	-2.25301	0.0242587	0.127808	CLTCL1	chr22	Not_Biologically_Significant	NA	NA	NA	NA	NA	NA	NA	NA	NA	NA	NA	NA	NA	NA	NA	NA	NA	NA	NA	NA	NA	NA	NA	NA	NA
14572	ENSG00000070371	168494	ENST00000965498.1	484763	168494	NA	ENSG00000070371.17	0.451429	0.0812698	-0.0721051	0.906767	0.987798	1	CLTCL1	NA	1022	40.8719	-0.366962	0.162877	-2.25301	0.0242587	0.127808	CLTCL1	chr22	Not_Biologically_Significant	NA	NA	NA	NA	NA	NA	NA	NA	NA	NA	NA	NA	NA	NA	NA	NA	NA	NA	NA	NA	NA	NA	NA	NA	NA
14573	ENSG00000070371	168506	ENST00000965507.1	484787	168506	NA	ENSG00000070371.17	0.376961	0.580198	0.185935	0.421698	0.869248	1	CLTCL1	NA	1022	40.8719	-0.366962	0.162877	-2.25301	0.0242587	0.127808	CLTCL1	chr22	Not_Biologically_Significant	NA	NA	NA	NA	NA	NA	NA	NA	NA	NA	NA	NA	NA	NA	NA	NA	NA	NA	NA	NA	NA	NA	NA	NA	NA
14574	ENSG00000070388	150888	ENST00000591390.1	433568	150888	NA	ENSG00000070388.12	1.30715	3.78024	0.549234	3.49989e-05	0.00576037	0.0178018	FGF22	FGF22	1023	19.7519	0.862853	0.170911	5.04854	4.45203e-07	2.96643e-05	FGF22	chr19	Trending_Towards_Increased_RNA_Expression	NA	NA	NA	NA	NA	NA	NA	NA	NA	NA	NA	NA	NA	NA	NA	NA	NA	NA	NA	NA	NA	NA	NA	NA	NA
14575	ENSG00000070388	150889	ENST00000215530.7	433569	150889	NA	ENSG00000070388.12	0.822605	2.02024	0.487153	0.0165569	0.271905	0.526925	FGF22	FGF22	1023	19.7519	0.862853	0.170911	5.04854	4.45203e-07	2.96643e-05	FGF22	chr19	Trending_Towards_Increased_RNA_Expression	NA	NA	NA	NA	NA	NA	NA	NA	NA	NA	NA	NA	NA	NA	NA	NA	NA	NA	NA	NA	NA	NA	NA	NA	NA
14576	ENSG00000070388	150890	ENST00000586042.6	433570	150890	NA	ENSG00000070388.12	0.879893	2.38992	0.622476	0.00563096	0.153772	0.345963	FGF22	FGF22	1023	19.7519	0.862853	0.170911	5.04854	4.45203e-07	2.96643e-05	FGF22	chr19	Trending_Towards_Increased_RNA_Expression	NA	NA	NA	NA	NA	NA	NA	NA	NA	NA	NA	NA	NA	NA	NA	NA	NA	NA	NA	NA	NA	NA	NA	NA	NA
14577	ENSG00000070404	150904	ENST00000964202.1	433574	150904	NA	ENSG00000070404.11	1.93544	4.05877	4.0151	9.79969e-06	0.00235849	0.00884228	FSTL3	NA	1024	8184.89	3.21125	0.338859	9.47666	2.6256e-21	3.84008e-17	FSTL3	chr19	Increased_RNA_Expression	NA	NA	NA	NA	NA	NA	NA	NA	NA	NA	NA	NA	NA	NA	NA	NA	NA	NA	NA	NA	NA	NA	NA	NA	NA
14578	ENSG00000070404	150908	ENST00000591573.2	433580	150908	NA	ENSG00000070404.11	1.50974	5.62214	2.43285	5.59983e-08	6.0241e-05	8.18552e-05	FSTL3	FSTL3	1024	8184.89	3.21125	0.338859	9.47666	2.6256e-21	3.84008e-17	FSTL3	chr19	Increased_RNA_Expression	NA	NA	NA	NA	NA	NA	NA	NA	NA	NA	NA	NA	NA	NA	NA	NA	NA	NA	NA	NA	NA	NA	NA	NA	NA
14579	ENSG00000070404	150903	ENST00000166139.9	433573	150903	NA	ENSG00000070404.11	3.83081	5.00258	3.27779	1.11997e-07	8.03213e-05	0.000160932	FSTL3	FSTL3	1024	8184.89	3.21125	0.338859	9.47666	2.6256e-21	3.84008e-17	FSTL3	chr19	Increased_RNA_Expression	NA	NA	NA	NA	NA	NA	NA	NA	NA	NA	NA	NA	NA	NA	NA	NA	NA	NA	NA	NA	NA	NA	NA	NA	NA
14580	ENSG00000070404	150905	ENST00000905299.1	433575	150905	NA	ENSG00000070404.11	2.09658	3.03032	3.7394	0.000661843	0.0413831	0.116715	FSTL3	NA	1024	8184.89	3.21125	0.338859	9.47666	2.6256e-21	3.84008e-17	FSTL3	chr19	Increased_RNA_Expression	NA	NA	NA	NA	NA	NA	NA	NA	NA	NA	NA	NA	NA	NA	NA	NA	NA	NA	NA	NA	NA	NA	NA	NA	NA
14581	ENSG00000070404	150906	ENST00000589185.2	433577	150906	NA	ENSG00000070404.11	1.0585	3.07405	1.33741	0.000563958	0.0371898	0.106463	FSTL3	FSTL3	1024	8184.89	3.21125	0.338859	9.47666	2.6256e-21	3.84008e-17	FSTL3	chr19	Increased_RNA_Expression	NA	NA	NA	NA	NA	NA	NA	NA	NA	NA	NA	NA	NA	NA	NA	NA	NA	NA	NA	NA	NA	NA	NA	NA	NA
14582	ENSG00000070404	150907	ENST00000592947.5	433578	150907	NA	ENSG00000070404.11	3.56071	5.97302	3.34468	5.59983e-08	6.0241e-05	8.18552e-05	FSTL3	FSTL3	1024	8184.89	3.21125	0.338859	9.47666	2.6256e-21	3.84008e-17	FSTL3	chr19	Increased_RNA_Expression	NA	NA	NA	NA	NA	NA	NA	NA	NA	NA	NA	NA	NA	NA	NA	NA	NA	NA	NA	NA	NA	NA	NA	NA	NA
14583	ENSG00000070413	168471	ENST00000608548.1	484733	168471	NA	ENSG00000070413.22	1.08753	0.32754	0.0815729	0.641187	0.938642	1	DGCR2	DGCR2	1025	864.659	-0.0132818	0.0462891	-0.286933	0.774164	0.90473	DGCR2	chr22	Not_Biologically_Significant	NA	NA	NA	NA	NA	NA	NA	NA	NA	NA	NA	NA	NA	NA	NA	NA	NA	NA	NA	NA	NA	NA	NA	NA	NA
14584	ENSG00000070413	168470	ENST00000907549.1	484731	168470	NA	ENSG00000070413.22	0.725837	0.719286	-0.110278	0.327704	0.822867	1	DGCR2	NA	1025	864.659	-0.0132818	0.0462891	-0.286933	0.774164	0.90473	DGCR2	chr22	Not_Biologically_Significant	NA	NA	NA	NA	NA	NA	NA	NA	NA	NA	NA	NA	NA	NA	NA	NA	NA	NA	NA	NA	NA	NA	NA	NA	NA
14585	ENSG00000070413	168453	ENST00000537045.5	484697	168453	NA	ENSG00000070413.22	1.11781	-1.03377	-0.168626	0.176993	0.700678	0.999258	DGCR2	DGCR2	1025	864.659	-0.0132818	0.0462891	-0.286933	0.774164	0.90473	DGCR2	chr22	Not_Biologically_Significant	NA	NA	NA	NA	NA	NA	NA	NA	NA	NA	NA	NA	NA	NA	NA	NA	NA	NA	NA	NA	NA	NA	NA	NA	NA
14586	ENSG00000070413	168467	ENST00000955011.1	484725	168467	NA	ENSG00000070413.22	0.354249	-0.237698	-0.150029	0.733534	0.959975	1	DGCR2	NA	1025	864.659	-0.0132818	0.0462891	-0.286933	0.774164	0.90473	DGCR2	chr22	Not_Biologically_Significant	NA	NA	NA	NA	NA	NA	NA	NA	NA	NA	NA	NA	NA	NA	NA	NA	NA	NA	NA	NA	NA	NA	NA	NA	NA
14587	ENSG00000070413	168463	ENST00000907548.1	484711	168463	NA	ENSG00000070413.22	0.470584	-0.0675794	-0.0329686	0.922321	0.990108	1	DGCR2	NA	1025	864.659	-0.0132818	0.0462891	-0.286933	0.774164	0.90473	DGCR2	chr22	Not_Biologically_Significant	NA	NA	NA	NA	NA	NA	NA	NA	NA	NA	NA	NA	NA	NA	NA	NA	NA	NA	NA	NA	NA	NA	NA	NA	NA
14588	ENSG00000070413	168466	ENST00000907547.1	484722	168466	NA	ENSG00000070413.22	0.731061	0.399603	0.208596	0.57223	0.921144	1	DGCR2	NA	1025	864.659	-0.0132818	0.0462891	-0.286933	0.774164	0.90473	DGCR2	chr22	Not_Biologically_Significant	NA	NA	NA	NA	NA	NA	NA	NA	NA	NA	NA	NA	NA	NA	NA	NA	NA	NA	NA	NA	NA	NA	NA	NA	NA
14589	ENSG00000070413	168462	ENST00000955009.1	484709	168462	NA	ENSG00000070413.22	0.486956	0.753294	0.191463	0.307508	0.811293	1	DGCR2	NA	1025	864.659	-0.0132818	0.0462891	-0.286933	0.774164	0.90473	DGCR2	chr22	Not_Biologically_Significant	NA	NA	NA	NA	NA	NA	NA	NA	NA	NA	NA	NA	NA	NA	NA	NA	NA	NA	NA	NA	NA	NA	NA	NA	NA
14590	ENSG00000070413	168452	ENST00000907535.1	484696	168452	NA	ENSG00000070413.22	0.915668	0.6775	0.404748	0.354036	0.837995	1	DGCR2	NA	1025	864.659	-0.0132818	0.0462891	-0.286933	0.774164	0.90473	DGCR2	chr22	Not_Biologically_Significant	NA	NA	NA	NA	NA	NA	NA	NA	NA	NA	NA	NA	NA	NA	NA	NA	NA	NA	NA	NA	NA	NA	NA	NA	NA
14591	ENSG00000070413	168469	ENST00000467659.1	484730	168469	NA	ENSG00000070413.22	1.15384	-0.729087	-0.20647	0.32179	0.819	1	DGCR2	DGCR2	1025	864.659	-0.0132818	0.0462891	-0.286933	0.774164	0.90473	DGCR2	chr22	Not_Biologically_Significant	NA	NA	NA	NA	NA	NA	NA	NA	NA	NA	NA	NA	NA	NA	NA	NA	NA	NA	NA	NA	NA	NA	NA	NA	NA
14592	ENSG00000070413	168461	ENST00000907536.1	484706	168461	NA	ENSG00000070413.22	0.954114	0.404921	0.0231244	0.567336	0.919917	1	DGCR2	NA	1025	864.659	-0.0132818	0.0462891	-0.286933	0.774164	0.90473	DGCR2	chr22	Not_Biologically_Significant	NA	NA	NA	NA	NA	NA	NA	NA	NA	NA	NA	NA	NA	NA	NA	NA	NA	NA	NA	NA	NA	NA	NA	NA	NA
14593	ENSG00000070413	168451	ENST00000907534.1	484695	168451	NA	ENSG00000070413.22	2.47473	-0.281984	-0.0221978	0.687208	0.949531	1	DGCR2	NA	1025	864.659	-0.0132818	0.0462891	-0.286933	0.774164	0.90473	DGCR2	chr22	Not_Biologically_Significant	NA	NA	NA	NA	NA	NA	NA	NA	NA	NA	NA	NA	NA	NA	NA	NA	NA	NA	NA	NA	NA	NA	NA	NA	NA
14594	ENSG00000070413	168468	ENST00000907540.1	484726	168468	NA	ENSG00000070413.22	0.510293	0.0593254	-0.00315582	0.931786	0.990908	1	DGCR2	NA	1025	864.659	-0.0132818	0.0462891	-0.286933	0.774164	0.90473	DGCR2	chr22	Not_Biologically_Significant	NA	NA	NA	NA	NA	NA	NA	NA	NA	NA	NA	NA	NA	NA	NA	NA	NA	NA	NA	NA	NA	NA	NA	NA	NA
14595	ENSG00000070413	168455	ENST00000263196.12	484699	168455	NA	ENSG00000070413.22	2.86621	-1.34198	-0.0530439	0.0910275	0.563455	0.881445	DGCR2	DGCR2	1025	864.659	-0.0132818	0.0462891	-0.286933	0.774164	0.90473	DGCR2	chr22	Not_Biologically_Significant	NA	NA	NA	NA	NA	NA	NA	NA	NA	NA	NA	NA	NA	NA	NA	NA	NA	NA	NA	NA	NA	NA	NA	NA	NA
14596	ENSG00000070413	168454	ENST00000389262.8	484698	168454	NA	ENSG00000070413.22	1.27546	-0.00257937	-0.126411	0.997044	0.999631	1	DGCR2	DGCR2	1025	864.659	-0.0132818	0.0462891	-0.286933	0.774164	0.90473	DGCR2	chr22	Not_Biologically_Significant	NA	NA	NA	NA	NA	NA	NA	NA	NA	NA	NA	NA	NA	NA	NA	NA	NA	NA	NA	NA	NA	NA	NA	NA	NA
14597	ENSG00000070413	168459	ENST00000907538.1	484703	168459	NA	ENSG00000070413.22	0.854838	0.572857	1.02811	0.427197	0.871773	1	DGCR2	NA	1025	864.659	-0.0132818	0.0462891	-0.286933	0.774164	0.90473	DGCR2	chr22	Not_Biologically_Significant	NA	NA	NA	NA	NA	NA	NA	NA	NA	NA	NA	NA	NA	NA	NA	NA	NA	NA	NA	NA	NA	NA	NA	NA	NA
14598	ENSG00000070413	168458	ENST00000907539.1	484702	168458	NA	ENSG00000070413.22	1.12781	-0.368333	0.247022	0.601606	0.928884	1	DGCR2	NA	1025	864.659	-0.0132818	0.0462891	-0.286933	0.774164	0.90473	DGCR2	chr22	Not_Biologically_Significant	NA	NA	NA	NA	NA	NA	NA	NA	NA	NA	NA	NA	NA	NA	NA	NA	NA	NA	NA	NA	NA	NA	NA	NA	NA
14599	ENSG00000070413	168465	ENST00000955012.1	484717	168465	NA	ENSG00000070413.22	0.235299	0.0097619	-0.142627	0.988776	0.998506	1	DGCR2	NA	1025	864.659	-0.0132818	0.0462891	-0.286933	0.774164	0.90473	DGCR2	chr22	Not_Biologically_Significant	NA	NA	NA	NA	NA	NA	NA	NA	NA	NA	NA	NA	NA	NA	NA	NA	NA	NA	NA	NA	NA	NA	NA	NA	NA
14600	ENSG00000070413	168460	ENST00000935666.1	484704	168460	NA	ENSG00000070413.22	0.293112	0.099246	-0.177163	0.886233	0.985023	1	DGCR2	NA	1025	864.659	-0.0132818	0.0462891	-0.286933	0.774164	0.90473	DGCR2	chr22	Not_Biologically_Significant	NA	NA	NA	NA	NA	NA	NA	NA	NA	NA	NA	NA	NA	NA	NA	NA	NA	NA	NA	NA	NA	NA	NA	NA	NA
14601	ENSG00000070413	168464	ENST00000907544.1	484713	168464	NA	ENSG00000070413.22	0.883901	-0.530198	-0.591176	0.460055	0.884337	1	DGCR2	NA	1025	864.659	-0.0132818	0.0462891	-0.286933	0.774164	0.90473	DGCR2	chr22	Not_Biologically_Significant	NA	NA	NA	NA	NA	NA	NA	NA	NA	NA	NA	NA	NA	NA	NA	NA	NA	NA	NA	NA	NA	NA	NA	NA	NA
14602	ENSG00000070413	168457	ENST00000907541.1	484701	168457	NA	ENSG00000070413.22	0.886539	-0.000595238	0.187259	0.999326	0.999866	1	DGCR2	NA	1025	864.659	-0.0132818	0.0462891	-0.286933	0.774164	0.90473	DGCR2	chr22	Not_Biologically_Significant	NA	NA	NA	NA	NA	NA	NA	NA	NA	NA	NA	NA	NA	NA	NA	NA	NA	NA	NA	NA	NA	NA	NA	NA	NA
14603	ENSG00000070413	168456	ENST00000935668.1	484700	168456	NA	ENSG00000070413.22	0.824984	0.909484	1.55659	0.227451	0.753634	1	DGCR2	NA	1025	864.659	-0.0132818	0.0462891	-0.286933	0.774164	0.90473	DGCR2	chr22	Not_Biologically_Significant	NA	NA	NA	NA	NA	NA	NA	NA	NA	NA	NA	NA	NA	NA	NA	NA	NA	NA	NA	NA	NA	NA	NA	NA	NA
14604	ENSG00000070423	150894	ENST00000868235.1	446703	150894	NA	ENSG00000070423.19	0.559944	0.387143	0.30281	0.583819	0.923964	1	RNF126	NA	1026	279.786	-0.192556	0.0720192	-2.67367	0.00750254	0.0579194	RNF126	chr19	Not_Biologically_Significant	NA	NA	NA	NA	NA	NA	NA	NA	NA	NA	NA	NA	NA	NA	NA	NA	NA	NA	NA	NA	NA	NA	NA	NA	NA
14605	ENSG00000070423	150900	ENST00000591394.2	446715	150900	NA	ENSG00000070423.19	1.09823	-1.44881	-0.294021	0.0711798	0.513595	0.830355	RNF126	RNF126	1026	279.786	-0.192556	0.0720192	-2.67367	0.00750254	0.0579194	RNF126	chr19	Not_Biologically_Significant	NA	NA	NA	NA	NA	NA	NA	NA	NA	NA	NA	NA	NA	NA	NA	NA	NA	NA	NA	NA	NA	NA	NA	NA	NA
14606	ENSG00000070423	150891	ENST00000605891.5	446700	150891	NA	ENSG00000070423.19	1.15361	-2.18298	-0.578924	0.0104503	0.214948	0.443027	RNF126	RNF126	1026	279.786	-0.192556	0.0720192	-2.67367	0.00750254	0.0579194	RNF126	chr19	Not_Biologically_Significant	NA	NA	NA	NA	NA	NA	NA	NA	NA	NA	NA	NA	NA	NA	NA	NA	NA	NA	NA	NA	NA	NA	NA	NA	NA
14607	ENSG00000070423	150901	ENST00000592626.3	446716	150901	NA	ENSG00000070423.19	0.981726	0.927738	0.112318	0.219322	0.746159	1	RNF126	RNF126	1026	279.786	-0.192556	0.0720192	-2.67367	0.00750254	0.0579194	RNF126	chr19	Not_Biologically_Significant	NA	NA	NA	NA	NA	NA	NA	NA	NA	NA	NA	NA	NA	NA	NA	NA	NA	NA	NA	NA	NA	NA	NA	NA	NA
14608	ENSG00000070423	150893	ENST00000868234.1	446702	150893	NA	ENSG00000070423.19	0.444709	-0.667381	-0.193793	0.360685	0.841972	1	RNF126	NA	1026	279.786	-0.192556	0.0720192	-2.67367	0.00750254	0.0579194	RNF126	chr19	Not_Biologically_Significant	NA	NA	NA	NA	NA	NA	NA	NA	NA	NA	NA	NA	NA	NA	NA	NA	NA	NA	NA	NA	NA	NA	NA	NA	NA
14609	ENSG00000070423	150897	ENST00000868237.1	446711	150897	NA	ENSG00000070423.19	0.4872	-0.0902778	-0.0322272	0.89648	0.986395	1	RNF126	NA	1026	279.786	-0.192556	0.0720192	-2.67367	0.00750254	0.0579194	RNF126	chr19	Not_Biologically_Significant	NA	NA	NA	NA	NA	NA	NA	NA	NA	NA	NA	NA	NA	NA	NA	NA	NA	NA	NA	NA	NA	NA	NA	NA	NA
14610	ENSG00000070423	150892	ENST00000292363.10	446701	150892	NA	ENSG00000070423.19	2.36843	-2.49254	-0.298088	0.00409806	0.128052	0.301351	RNF126	RNF126	1026	279.786	-0.192556	0.0720192	-2.67367	0.00750254	0.0579194	RNF126	chr19	Not_Biologically_Significant	NA	NA	NA	NA	NA	NA	NA	NA	NA	NA	NA	NA	NA	NA	NA	NA	NA	NA	NA	NA	NA	NA	NA	NA	NA
14611	ENSG00000070423	150895	ENST00000586749.1	446708	150895	NA	ENSG00000070423.19	1.70202	-0.839683	-0.135437	0.260764	0.779336	1	RNF126	RNF126	1026	279.786	-0.192556	0.0720192	-2.67367	0.00750254	0.0579194	RNF126	chr19	Not_Biologically_Significant	NA	NA	NA	NA	NA	NA	NA	NA	NA	NA	NA	NA	NA	NA	NA	NA	NA	NA	NA	NA	NA	NA	NA	NA	NA
14612	ENSG00000070423	150896	ENST00000921284.1	446709	150896	NA	ENSG00000070423.19	0.332908	0.497302	0.0714537	0.486712	0.893687	1	RNF126	NA	1026	279.786	-0.192556	0.0720192	-2.67367	0.00750254	0.0579194	RNF126	chr19	Not_Biologically_Significant	NA	NA	NA	NA	NA	NA	NA	NA	NA	NA	NA	NA	NA	NA	NA	NA	NA	NA	NA	NA	NA	NA	NA	NA	NA
14613	ENSG00000070423	150898	ENST00000921285.1	446713	150898	NA	ENSG00000070423.19	0.812804	0.504643	0.363662	0.480629	0.891207	1	RNF126	NA	1026	279.786	-0.192556	0.0720192	-2.67367	0.00750254	0.0579194	RNF126	chr19	Not_Biologically_Significant	NA	NA	NA	NA	NA	NA	NA	NA	NA	NA	NA	NA	NA	NA	NA	NA	NA	NA	NA	NA	NA	NA	NA	NA	NA
14614	ENSG00000070423	150899	ENST00000589762.5	446714	150899	NA	ENSG00000070423.19	1.24154	1.32317	0.428591	0.0949666	0.572277	0.889066	RNF126	RNF126	1026	279.786	-0.192556	0.0720192	-2.67367	0.00750254	0.0579194	RNF126	chr19	Not_Biologically_Significant	NA	NA	NA	NA	NA	NA	NA	NA	NA	NA	NA	NA	NA	NA	NA	NA	NA	NA	NA	NA	NA	NA	NA	NA	NA
14615	ENSG00000070444	137639	ENST00000572892.5	410880	137639	NA	ENSG00000070444.16	0.581387	-1.15647	-0.390044	0.136849	0.647673	0.951519	MNT	MNT	1027	391.984	-0.0264228	0.0568819	-0.464521	0.642274	0.835393	MNT	chr17	Not_Biologically_Significant	NA	NA	NA	NA	NA	NA	NA	NA	NA	NA	NA	NA	NA	NA	NA	NA	NA	NA	NA	NA	NA	NA	NA	NA	NA
14616	ENSG00000070444	137640	ENST00000573384.1	410882	137640	NA	ENSG00000070444.16	1.18303	0.00277778	0.0175251	0.996801	0.999607	1	MNT	MNT	1027	391.984	-0.0264228	0.0568819	-0.464521	0.642274	0.835393	MNT	chr17	Not_Biologically_Significant	NA	NA	NA	NA	NA	NA	NA	NA	NA	NA	NA	NA	NA	NA	NA	NA	NA	NA	NA	NA	NA	NA	NA	NA	NA
14617	ENSG00000070444	137638	ENST00000860066.1	410878	137638	NA	ENSG00000070444.16	1.21676	1.11004	0.363414	0.151024	0.666977	0.97032	MNT	NA	1027	391.984	-0.0264228	0.0568819	-0.464521	0.642274	0.835393	MNT	chr17	Not_Biologically_Significant	NA	NA	NA	NA	NA	NA	NA	NA	NA	NA	NA	NA	NA	NA	NA	NA	NA	NA	NA	NA	NA	NA	NA	NA	NA
14618	ENSG00000070444	137637	ENST00000174618.5	410877	137637	NA	ENSG00000070444.16	2.56864	-1.50099	-0.0834808	0.0629504	0.48942	0.801857	MNT	MNT	1027	391.984	-0.0264228	0.0568819	-0.464521	0.642274	0.835393	MNT	chr17	Not_Biologically_Significant	NA	NA	NA	NA	NA	NA	NA	NA	NA	NA	NA	NA	NA	NA	NA	NA	NA	NA	NA	NA	NA	NA	NA	NA	NA
14619	ENSG00000070444	137641	ENST00000575402.1	410884	137641	NA	ENSG00000070444.16	2.05499	0.665278	0.0455537	0.362057	0.842703	1	MNT	MNT	1027	391.984	-0.0264228	0.0568819	-0.464521	0.642274	0.835393	MNT	chr17	Not_Biologically_Significant	NA	NA	NA	NA	NA	NA	NA	NA	NA	NA	NA	NA	NA	NA	NA	NA	NA	NA	NA	NA	NA	NA	NA	NA	NA
14620	ENSG00000070476	37557	ENST00000894122.1	111996	37557	NA	ENSG00000070476.16	1.10224	-0.249008	-0.0604981	0.721578	0.956849	1	ZXDC	NA	1028	369.367	0.0651081	0.0471744	1.38016	0.167538	0.419829	ZXDC	chr3	Not_Biologically_Significant	1763	NA	NA	NA	NA	NA	NA	NA	NA	NA	NA	NA	NA	NA	NA	NA	NA	126461269	126462220	0.000410939	0.137	NA	NA	NA	NA
14621	ENSG00000070476	37558	ENST00000916142.1	111997	37558	NA	ENSG00000070476.16	0.459279	-0.0413492	0.0241272	0.952419	0.994038	1	ZXDC	NA	1028	369.367	0.0651081	0.0471744	1.38016	0.167538	0.419829	ZXDC	chr3	Not_Biologically_Significant	1763	NA	NA	NA	NA	NA	NA	NA	NA	NA	NA	NA	NA	NA	NA	NA	NA	126461269	126462220	0.000410939	0.137	NA	NA	NA	NA
14622	ENSG00000070476	37561	ENST00000916143.1	112000	37561	NA	ENSG00000070476.16	0.949448	-1.76766	-0.779521	0.0325417	0.371879	0.662904	ZXDC	NA	1028	369.367	0.0651081	0.0471744	1.38016	0.167538	0.419829	ZXDC	chr3	Not_Biologically_Significant	1763	NA	NA	NA	NA	NA	NA	NA	NA	NA	NA	NA	NA	NA	NA	NA	NA	126461269	126462220	0.000410939	0.137	NA	NA	NA	NA
14623	ENSG00000070476	37559	ENST00000894121.1	111998	37559	NA	ENSG00000070476.16	0.603089	0.889008	0.251026	0.236805	0.761517	1	ZXDC	NA	1028	369.367	0.0651081	0.0471744	1.38016	0.167538	0.419829	ZXDC	chr3	Not_Biologically_Significant	1763	NA	NA	NA	NA	NA	NA	NA	NA	NA	NA	NA	NA	NA	NA	NA	NA	126461269	126462220	0.000410939	0.137	NA	NA	NA	NA
14624	ENSG00000070476	37560	ENST00000894120.1	111999	37560	NA	ENSG00000070476.16	1.02931	-0.462619	-0.206018	0.515949	0.904533	1	ZXDC	NA	1028	369.367	0.0651081	0.0471744	1.38016	0.167538	0.419829	ZXDC	chr3	Not_Biologically_Significant	1763	NA	NA	NA	NA	NA	NA	NA	NA	NA	NA	NA	NA	NA	NA	NA	NA	126461269	126462220	0.000410939	0.137	NA	NA	NA	NA
14625	ENSG00000070476	37562	ENST00000515545.5	112001	37562	NA	ENSG00000070476.16	1.82443	0.996508	0.132712	0.191032	0.71772	1	ZXDC	ZXDC	1028	369.367	0.0651081	0.0471744	1.38016	0.167538	0.419829	ZXDC	chr3	Not_Biologically_Significant	1763	NA	NA	NA	NA	NA	NA	NA	NA	NA	NA	NA	NA	NA	NA	NA	NA	126461269	126462220	0.000410939	0.137	NA	NA	NA	NA
14626	ENSG00000070476	37556	ENST00000389709.8	111995	37556	NA	ENSG00000070476.16	1.70957	-1.09468	-0.190732	0.155976	0.674816	0.976509	ZXDC	ZXDC	1028	369.367	0.0651081	0.0471744	1.38016	0.167538	0.419829	ZXDC	chr3	Not_Biologically_Significant	1763	NA	NA	NA	NA	NA	NA	NA	NA	NA	NA	NA	NA	NA	NA	NA	NA	126461269	126462220	0.000410939	0.137	NA	NA	NA	NA
14627	ENSG00000070476	37563	ENST00000336332.5	112003	37563	NA	ENSG00000070476.16	2.3195	1.0675	0.178614	0.165092	0.685825	0.987161	ZXDC	ZXDC	1028	369.367	0.0651081	0.0471744	1.38016	0.167538	0.419829	ZXDC	chr3	Not_Biologically_Significant	1763	NA	NA	NA	NA	NA	NA	NA	NA	NA	NA	NA	NA	NA	NA	NA	NA	126461269	126462220	0.000410939	0.137	NA	NA	NA	NA
14628	ENSG00000070476	37555	ENST00000514463.1	111994	37555	NA	ENSG00000070476.16	1.93609	0.27369	0.0517378	0.695791	0.951279	1	ZXDC	ZXDC	1028	369.367	0.0651081	0.0471744	1.38016	0.167538	0.419829	ZXDC	chr3	Not_Biologically_Significant	1763	NA	NA	NA	NA	NA	NA	NA	NA	NA	NA	NA	NA	NA	NA	NA	NA	126461269	126462220	0.000410939	0.137	NA	NA	NA	NA
14629	ENSG00000070495	146529	ENST00000542934.5	422375	146529	NA	ENSG00000070495.16	1.30247	1.51786	0.654418	0.0604664	0.481206	0.792552	JMJD6	JMJD6	1029	234.374	0.0496881	0.0610251	0.814225	0.415516	0.679617	JMJD6	chr17	Not_Biologically_Significant	NA	NA	NA	NA	NA	NA	NA	NA	NA	NA	NA	NA	NA	NA	NA	NA	NA	NA	NA	NA	NA	NA	NA	NA	NA
14630	ENSG00000070495	146527	ENST00000905303.1	422373	146527	NA	ENSG00000070495.16	0.703242	-0.591984	-0.162084	0.412991	0.865463	1	JMJD6	NA	1029	234.374	0.0496881	0.0610251	0.814225	0.415516	0.679617	JMJD6	chr17	Not_Biologically_Significant	NA	NA	NA	NA	NA	NA	NA	NA	NA	NA	NA	NA	NA	NA	NA	NA	NA	NA	NA	NA	NA	NA	NA	NA	NA
14631	ENSG00000070495	146528	ENST00000303996.10	422374	146528	NA	ENSG00000070495.16	0.746793	-1.49528	-0.36603	0.0638107	0.492036	0.805014	JMJD6	JMJD6	1029	234.374	0.0496881	0.0610251	0.814225	0.415516	0.679617	JMJD6	chr17	Not_Biologically_Significant	NA	NA	NA	NA	NA	NA	NA	NA	NA	NA	NA	NA	NA	NA	NA	NA	NA	NA	NA	NA	NA	NA	NA	NA	NA
14632	ENSG00000070495	146533	ENST00000589982.1	422381	146533	NA	ENSG00000070495.16	0.917121	-0.226349	0.0510271	0.74563	0.962612	1	JMJD6	JMJD6	1029	234.374	0.0496881	0.0610251	0.814225	0.415516	0.679617	JMJD6	chr17	Not_Biologically_Significant	NA	NA	NA	NA	NA	NA	NA	NA	NA	NA	NA	NA	NA	NA	NA	NA	NA	NA	NA	NA	NA	NA	NA	NA	NA
14633	ENSG00000070495	146531	ENST00000591460.1	422377	146531	NA	ENSG00000070495.16	1.10718	-1.01877	-0.412669	0.182549	0.707846	1	JMJD6	JMJD6	1029	234.374	0.0496881	0.0610251	0.814225	0.415516	0.679617	JMJD6	chr17	Not_Biologically_Significant	NA	NA	NA	NA	NA	NA	NA	NA	NA	NA	NA	NA	NA	NA	NA	NA	NA	NA	NA	NA	NA	NA	NA	NA	NA
14634	ENSG00000070495	146530	ENST00000397625.9	422376	146530	NA	ENSG00000070495.16	2.27123	-0.185159	0.0435622	0.790235	0.969668	1	JMJD6	JMJD6	1029	234.374	0.0496881	0.0610251	0.814225	0.415516	0.679617	JMJD6	chr17	Not_Biologically_Significant	NA	NA	NA	NA	NA	NA	NA	NA	NA	NA	NA	NA	NA	NA	NA	NA	NA	NA	NA	NA	NA	NA	NA	NA	NA
14635	ENSG00000070495	146532	ENST00000585429.1	422380	146532	NA	ENSG00000070495.16	0.710965	0.772659	0.200191	0.29645	0.803985	1	JMJD6	JMJD6	1029	234.374	0.0496881	0.0610251	0.814225	0.415516	0.679617	JMJD6	chr17	Not_Biologically_Significant	NA	NA	NA	NA	NA	NA	NA	NA	NA	NA	NA	NA	NA	NA	NA	NA	NA	NA	NA	NA	NA	NA	NA	NA	NA
14636	ENSG00000070495	146526	ENST00000445478.6	422372	146526	NA	ENSG00000070495.16	1.89255	0.431468	0.00482035	0.543305	0.912857	1	JMJD6	JMJD6	1029	234.374	0.0496881	0.0610251	0.814225	0.415516	0.679617	JMJD6	chr17	Not_Biologically_Significant	NA	NA	NA	NA	NA	NA	NA	NA	NA	NA	NA	NA	NA	NA	NA	NA	NA	NA	NA	NA	NA	NA	NA	NA	NA
14637	ENSG00000070501	76003	ENST00000523465.1	219726	76003	NA	ENSG00000070501.13	1.32758	0.289643	0.002113	0.679346	0.948097	1	POLB	POLB	1030	78.1852	0.123531	0.0720008	1.71569	0.0862181	0.283911	POLB	chr8	Not_Biologically_Significant	1607	NA	NA	NA	NA	NA	NA	NA	NA	NA	NA	42344952	42345019	42352518	42352568	0.0244448	-0.128	NA	NA	NA	NA	NA	NA	NA	NA
14638	ENSG00000070501	76003	ENST00000523465.1	219726	76003	NA	ENSG00000070501.13	1.32758	0.289643	0.002113	0.679346	0.948097	1	POLB	POLB	1030	78.1852	0.123531	0.0720008	1.71569	0.0862181	0.283911	POLB	chr8	Not_Biologically_Significant	1606	NA	NA	NA	NA	NA	NA	NA	NA	NA	NA	42344952	42345019	42349015	42349090	0.0394145	-0.119	NA	NA	NA	NA	NA	NA	NA	NA
14639	ENSG00000070501	75998	ENST00000520008.5	219713	75998	NA	ENSG00000070501.13	0.729311	0.567937	0.0752435	0.430889	0.873377	1	POLB	POLB	1030	78.1852	0.123531	0.0720008	1.71569	0.0862181	0.283911	POLB	chr8	Not_Biologically_Significant	1607	NA	NA	NA	NA	NA	NA	NA	NA	NA	NA	42344952	42345019	42352518	42352568	0.0244448	-0.128	NA	NA	NA	NA	NA	NA	NA	NA
14640	ENSG00000070501	75998	ENST00000520008.5	219713	75998	NA	ENSG00000070501.13	0.729311	0.567937	0.0752435	0.430889	0.873377	1	POLB	POLB	1030	78.1852	0.123531	0.0720008	1.71569	0.0862181	0.283911	POLB	chr8	Not_Biologically_Significant	1606	NA	NA	NA	NA	NA	NA	NA	NA	NA	NA	42344952	42345019	42349015	42349090	0.0394145	-0.119	NA	NA	NA	NA	NA	NA	NA	NA
14641	ENSG00000070501	75997	ENST00000532157.5	219712	75997	NA	ENSG00000070501.13	0.539952	-0.90746	-0.0790496	0.228359	0.754585	1	POLB	POLB	1030	78.1852	0.123531	0.0720008	1.71569	0.0862181	0.283911	POLB	chr8	Not_Biologically_Significant	1607	NA	NA	NA	NA	NA	NA	NA	NA	NA	NA	42344952	42345019	42352518	42352568	0.0244448	-0.128	NA	NA	NA	NA	NA	NA	NA	NA
14642	ENSG00000070501	75997	ENST00000532157.5	219712	75997	NA	ENSG00000070501.13	0.539952	-0.90746	-0.0790496	0.228359	0.754585	1	POLB	POLB	1030	78.1852	0.123531	0.0720008	1.71569	0.0862181	0.283911	POLB	chr8	Not_Biologically_Significant	1606	NA	NA	NA	NA	NA	NA	NA	NA	NA	NA	42344952	42345019	42349015	42349090	0.0394145	-0.119	NA	NA	NA	NA	NA	NA	NA	NA
14643	ENSG00000070501	75999	ENST00000518925.5	219714	75999	NA	ENSG00000070501.13	0.859494	0.320873	0.0182506	0.647811	0.9402	1	POLB	POLB	1030	78.1852	0.123531	0.0720008	1.71569	0.0862181	0.283911	POLB	chr8	Not_Biologically_Significant	1607	NA	NA	NA	NA	NA	NA	NA	NA	NA	NA	42344952	42345019	42352518	42352568	0.0244448	-0.128	NA	NA	NA	NA	NA	NA	NA	NA
14644	ENSG00000070501	75999	ENST00000518925.5	219714	75999	NA	ENSG00000070501.13	0.859494	0.320873	0.0182506	0.647811	0.9402	1	POLB	POLB	1030	78.1852	0.123531	0.0720008	1.71569	0.0862181	0.283911	POLB	chr8	Not_Biologically_Significant	1606	NA	NA	NA	NA	NA	NA	NA	NA	NA	NA	42344952	42345019	42349015	42349090	0.0394145	-0.119	NA	NA	NA	NA	NA	NA	NA	NA
14645	ENSG00000070501	76001	ENST00000524208.5	219722	76001	NA	ENSG00000070501.13	0.377917	0.720754	0.250903	0.32682	0.822506	1	POLB	POLB	1030	78.1852	0.123531	0.0720008	1.71569	0.0862181	0.283911	POLB	chr8	Not_Biologically_Significant	1607	NA	NA	NA	NA	NA	NA	NA	NA	NA	NA	42344952	42345019	42352518	42352568	0.0244448	-0.128	NA	NA	NA	NA	NA	NA	NA	NA
14646	ENSG00000070501	76001	ENST00000524208.5	219722	76001	NA	ENSG00000070501.13	0.377917	0.720754	0.250903	0.32682	0.822506	1	POLB	POLB	1030	78.1852	0.123531	0.0720008	1.71569	0.0862181	0.283911	POLB	chr8	Not_Biologically_Significant	1606	NA	NA	NA	NA	NA	NA	NA	NA	NA	NA	42344952	42345019	42349015	42349090	0.0394145	-0.119	NA	NA	NA	NA	NA	NA	NA	NA
14647	ENSG00000070501	76000	ENST00000265421.9	219719	76000	NA	ENSG00000070501.13	1.79246	0.30996	0.0948471	0.658764	0.942908	1	POLB	POLB	1030	78.1852	0.123531	0.0720008	1.71569	0.0862181	0.283911	POLB	chr8	Not_Biologically_Significant	1607	NA	NA	NA	NA	NA	NA	NA	NA	NA	NA	42344952	42345019	42352518	42352568	0.0244448	-0.128	NA	NA	NA	NA	NA	NA	NA	NA
14648	ENSG00000070501	76000	ENST00000265421.9	219719	76000	NA	ENSG00000070501.13	1.79246	0.30996	0.0948471	0.658764	0.942908	1	POLB	POLB	1030	78.1852	0.123531	0.0720008	1.71569	0.0862181	0.283911	POLB	chr8	Not_Biologically_Significant	1606	NA	NA	NA	NA	NA	NA	NA	NA	NA	NA	42344952	42345019	42349015	42349090	0.0394145	-0.119	NA	NA	NA	NA	NA	NA	NA	NA
14649	ENSG00000070501	76004	ENST00000521492.1	219728	76004	NA	ENSG00000070501.13	0.746913	0.161706	0.105477	0.816036	0.974229	1	POLB	POLB	1030	78.1852	0.123531	0.0720008	1.71569	0.0862181	0.283911	POLB	chr8	Not_Biologically_Significant	1607	NA	NA	NA	NA	NA	NA	NA	NA	NA	NA	42344952	42345019	42352518	42352568	0.0244448	-0.128	NA	NA	NA	NA	NA	NA	NA	NA
14650	ENSG00000070501	76004	ENST00000521492.1	219728	76004	NA	ENSG00000070501.13	0.746913	0.161706	0.105477	0.816036	0.974229	1	POLB	POLB	1030	78.1852	0.123531	0.0720008	1.71569	0.0862181	0.283911	POLB	chr8	Not_Biologically_Significant	1606	NA	NA	NA	NA	NA	NA	NA	NA	NA	NA	42344952	42345019	42349015	42349090	0.0394145	-0.119	NA	NA	NA	NA	NA	NA	NA	NA
14651	ENSG00000070501	76002	ENST00000521290.5	219723	76002	NA	ENSG00000070501.13	0.641021	0.193532	0.0362153	0.781049	0.968487	1	POLB	POLB	1030	78.1852	0.123531	0.0720008	1.71569	0.0862181	0.283911	POLB	chr8	Not_Biologically_Significant	1607	NA	NA	NA	NA	NA	NA	NA	NA	NA	NA	42344952	42345019	42352518	42352568	0.0244448	-0.128	NA	NA	NA	NA	NA	NA	NA	NA
14652	ENSG00000070501	76002	ENST00000521290.5	219723	76002	NA	ENSG00000070501.13	0.641021	0.193532	0.0362153	0.781049	0.968487	1	POLB	POLB	1030	78.1852	0.123531	0.0720008	1.71569	0.0862181	0.283911	POLB	chr8	Not_Biologically_Significant	1606	NA	NA	NA	NA	NA	NA	NA	NA	NA	NA	42344952	42345019	42349015	42349090	0.0394145	-0.119	NA	NA	NA	NA	NA	NA	NA	NA
14653	ENSG00000070526	146518	ENST00000592042.5	422353	146518	NA	ENSG00000070526.16	0.57533	1.63194	0.442808	0.0458219	0.432988	0.732392	ST6GALNAC1	ST6GALNAC1	1031	31.1624	0.47074	0.148763	3.16437	0.00155418	0.0186567	ST6GALNAC1	chr17	Trending_Towards_Increased_RNA_Expression	NA	NA	NA	NA	NA	NA	NA	NA	NA	NA	NA	NA	NA	NA	NA	NA	NA	NA	NA	NA	NA	NA	NA	NA	NA
14654	ENSG00000070526	146520	ENST00000156626.12	422355	146520	NA	ENSG00000070526.16	1.4059	1.62155	0.386437	0.0470159	0.437357	0.737672	ST6GALNAC1	ST6GALNAC1	1031	31.1624	0.47074	0.148763	3.16437	0.00155418	0.0186567	ST6GALNAC1	chr17	Trending_Towards_Increased_RNA_Expression	NA	NA	NA	NA	NA	NA	NA	NA	NA	NA	NA	NA	NA	NA	NA	NA	NA	NA	NA	NA	NA	NA	NA	NA	NA
14655	ENSG00000070526	146517	ENST00000877390.1	422351	146517	NA	ENSG00000070526.16	0.495464	0.178135	-0.0667415	0.797891	0.971146	1	ST6GALNAC1	NA	1031	31.1624	0.47074	0.148763	3.16437	0.00155418	0.0186567	ST6GALNAC1	chr17	Trending_Towards_Increased_RNA_Expression	NA	NA	NA	NA	NA	NA	NA	NA	NA	NA	NA	NA	NA	NA	NA	NA	NA	NA	NA	NA	NA	NA	NA	NA	NA
14656	ENSG00000070526	146519	ENST00000359088.9	422354	146519	NA	ENSG00000070526.16	0.859614	0.684524	0.32427	0.349502	0.835236	1	ST6GALNAC1	ST6GALNAC1	1031	31.1624	0.47074	0.148763	3.16437	0.00155418	0.0186567	ST6GALNAC1	chr17	Trending_Towards_Increased_RNA_Expression	NA	NA	NA	NA	NA	NA	NA	NA	NA	NA	NA	NA	NA	NA	NA	NA	NA	NA	NA	NA	NA	NA	NA	NA	NA
14657	ENSG00000070540	145534	ENST00000262139.10	421014	145534	NA	ENSG00000070540.14	2.91492	-1.14325	-0.0635029	0.140765	0.653578	0.956843	WIPI1	WIPI1	1032	954.657	-0.084004	0.0501182	-1.67612	0.0937152	0.298203	WIPI1	chr17	Not_Biologically_Significant	NA	NA	NA	NA	NA	NA	NA	NA	NA	NA	NA	NA	NA	NA	NA	NA	NA	NA	NA	NA	NA	NA	NA	NA	NA
14658	ENSG00000070540	145540	ENST00000590402.1	421023	145540	NA	ENSG00000070540.14	1.49725	0.0621032	0.0490611	0.928626	0.990704	1	WIPI1	WIPI1	1032	954.657	-0.084004	0.0501182	-1.67612	0.0937152	0.298203	WIPI1	chr17	Not_Biologically_Significant	NA	NA	NA	NA	NA	NA	NA	NA	NA	NA	NA	NA	NA	NA	NA	NA	NA	NA	NA	NA	NA	NA	NA	NA	NA
14659	ENSG00000070540	145536	ENST00000891620.1	421016	145536	NA	ENSG00000070540.14	0.6316	-0.689206	-0.2975	0.346497	0.833849	1	WIPI1	NA	1032	954.657	-0.084004	0.0501182	-1.67612	0.0937152	0.298203	WIPI1	chr17	Not_Biologically_Significant	NA	NA	NA	NA	NA	NA	NA	NA	NA	NA	NA	NA	NA	NA	NA	NA	NA	NA	NA	NA	NA	NA	NA	NA	NA
14660	ENSG00000070540	145535	ENST00000891621.1	421015	145535	NA	ENSG00000070540.14	0.469048	-1.69917	-0.287193	0.0387465	0.401628	0.698321	WIPI1	NA	1032	954.657	-0.084004	0.0501182	-1.67612	0.0937152	0.298203	WIPI1	chr17	Not_Biologically_Significant	NA	NA	NA	NA	NA	NA	NA	NA	NA	NA	NA	NA	NA	NA	NA	NA	NA	NA	NA	NA	NA	NA	NA	NA	NA
14661	ENSG00000070540	145538	ENST00000589459.5	421018	145538	NA	ENSG00000070540.14	0.75187	-1.44187	-0.349291	0.0723385	0.516916	0.834028	WIPI1	WIPI1	1032	954.657	-0.084004	0.0501182	-1.67612	0.0937152	0.298203	WIPI1	chr17	Not_Biologically_Significant	NA	NA	NA	NA	NA	NA	NA	NA	NA	NA	NA	NA	NA	NA	NA	NA	NA	NA	NA	NA	NA	NA	NA	NA	NA
14662	ENSG00000070540	145537	ENST00000959788.1	421017	145537	NA	ENSG00000070540.14	0.977616	0.410119	0.200388	0.562528	0.91871	1	WIPI1	NA	1032	954.657	-0.084004	0.0501182	-1.67612	0.0937152	0.298203	WIPI1	chr17	Not_Biologically_Significant	NA	NA	NA	NA	NA	NA	NA	NA	NA	NA	NA	NA	NA	NA	NA	NA	NA	NA	NA	NA	NA	NA	NA	NA	NA
14663	ENSG00000070540	145544	ENST00000586815.1	421027	145544	NA	ENSG00000070540.14	1.28417	-0.187381	-0.0301102	0.787771	0.969443	1	WIPI1	WIPI1	1032	954.657	-0.084004	0.0501182	-1.67612	0.0937152	0.298203	WIPI1	chr17	Not_Biologically_Significant	NA	NA	NA	NA	NA	NA	NA	NA	NA	NA	NA	NA	NA	NA	NA	NA	NA	NA	NA	NA	NA	NA	NA	NA	NA
14664	ENSG00000070540	145533	ENST00000891619.1	421012	145533	NA	ENSG00000070540.14	1.18751	-1.41956	-0.397393	0.0762014	0.527656	0.845621	WIPI1	NA	1032	954.657	-0.084004	0.0501182	-1.67612	0.0937152	0.298203	WIPI1	chr17	Not_Biologically_Significant	NA	NA	NA	NA	NA	NA	NA	NA	NA	NA	NA	NA	NA	NA	NA	NA	NA	NA	NA	NA	NA	NA	NA	NA	NA
14665	ENSG00000070540	145542	ENST00000587731.1	421025	145542	NA	ENSG00000070540.14	1.64438	-0.896429	-0.0768347	0.233378	0.759041	1	WIPI1	WIPI1	1032	954.657	-0.084004	0.0501182	-1.67612	0.0937152	0.298203	WIPI1	chr17	Not_Biologically_Significant	NA	NA	NA	NA	NA	NA	NA	NA	NA	NA	NA	NA	NA	NA	NA	NA	NA	NA	NA	NA	NA	NA	NA	NA	NA
14666	ENSG00000070540	145539	ENST00000546360.5	421021	145539	NA	ENSG00000070540.14	2.22755	-1.23877	-0.164318	0.11456	0.611972	0.920374	WIPI1	WIPI1	1032	954.657	-0.084004	0.0501182	-1.67612	0.0937152	0.298203	WIPI1	chr17	Not_Biologically_Significant	NA	NA	NA	NA	NA	NA	NA	NA	NA	NA	NA	NA	NA	NA	NA	NA	NA	NA	NA	NA	NA	NA	NA	NA	NA
14667	ENSG00000070540	145541	ENST00000591744.1	421024	145541	NA	ENSG00000070540.14	1.44714	-1.14885	-0.183867	0.139108	0.651323	0.954599	WIPI1	WIPI1	1032	954.657	-0.084004	0.0501182	-1.67612	0.0937152	0.298203	WIPI1	chr17	Not_Biologically_Significant	NA	NA	NA	NA	NA	NA	NA	NA	NA	NA	NA	NA	NA	NA	NA	NA	NA	NA	NA	NA	NA	NA	NA	NA	NA
14668	ENSG00000070540	145543	ENST00000591494.5	421026	145543	NA	ENSG00000070540.14	1.02784	0.348373	0.0744187	0.620765	0.933961	1	WIPI1	WIPI1	1032	954.657	-0.084004	0.0501182	-1.67612	0.0937152	0.298203	WIPI1	chr17	Not_Biologically_Significant	NA	NA	NA	NA	NA	NA	NA	NA	NA	NA	NA	NA	NA	NA	NA	NA	NA	NA	NA	NA	NA	NA	NA	NA	NA
14669	ENSG00000070601	81663	ENST00000359927.3	238671	81663	NA	ENSG00000070601.10	1.53675	0.746032	0.0937716	0.311759	0.813741	1	FRMPD1	FRMPD1	1033	41.0098	0.093088	0.203949	0.456427	0.648083	0.838401	FRMPD1	chr9	Not_Biologically_Significant	NA	NA	NA	NA	NA	NA	NA	NA	NA	NA	NA	NA	NA	NA	NA	NA	NA	NA	NA	NA	NA	NA	NA	NA	NA
14670	ENSG00000070601	81661	ENST00000377765.8	238669	81661	NA	ENSG00000070601.10	1.67287	-0.0852778	0.0470971	0.902202	0.987212	1	FRMPD1	FRMPD1	1033	41.0098	0.093088	0.203949	0.456427	0.648083	0.838401	FRMPD1	chr9	Not_Biologically_Significant	NA	NA	NA	NA	NA	NA	NA	NA	NA	NA	NA	NA	NA	NA	NA	NA	NA	NA	NA	NA	NA	NA	NA	NA	NA
14671	ENSG00000070601	81662	ENST00000539465.5	238670	81662	NA	ENSG00000070601.10	0.716876	0.505198	0.295148	0.48017	0.891132	1	FRMPD1	FRMPD1	1033	41.0098	0.093088	0.203949	0.456427	0.648083	0.838401	FRMPD1	chr9	Not_Biologically_Significant	NA	NA	NA	NA	NA	NA	NA	NA	NA	NA	NA	NA	NA	NA	NA	NA	NA	NA	NA	NA	NA	NA	NA	NA	NA
14672	ENSG00000070610	81482	ENST00000485259.1	249487	81482	NA	ENSG00000070610.15	1.41663	0.305675	0.0236578	0.663081	0.943672	1	GBA2	GBA2	1034	897.875	-0.0502096	0.041378	-1.21344	0.224963	0.493652	GBA2	chr9	Not_Biologically_Significant	NA	NA	NA	NA	NA	NA	NA	NA	NA	NA	NA	NA	NA	NA	NA	NA	NA	NA	NA	NA	NA	NA	NA	NA	NA
14673	ENSG00000070610	81473	ENST00000378103.7	249477	81473	NA	ENSG00000070610.15	2.57692	-1.84889	-0.254488	0.0263207	0.339036	0.620008	GBA2	GBA2	1034	897.875	-0.0502096	0.041378	-1.21344	0.224963	0.493652	GBA2	chr9	Not_Biologically_Significant	NA	NA	NA	NA	NA	NA	NA	NA	NA	NA	NA	NA	NA	NA	NA	NA	NA	NA	NA	NA	NA	NA	NA	NA	NA
14674	ENSG00000070610	81477	ENST00000880892.1	249482	81477	NA	ENSG00000070610.15	1.7511	-0.105198	0.00417236	0.879508	0.984252	1	GBA2	NA	1034	897.875	-0.0502096	0.041378	-1.21344	0.224963	0.493652	GBA2	chr9	Not_Biologically_Significant	NA	NA	NA	NA	NA	NA	NA	NA	NA	NA	NA	NA	NA	NA	NA	NA	NA	NA	NA	NA	NA	NA	NA	NA	NA
14675	ENSG00000070610	81474	ENST00000880893.1	249478	81474	NA	ENSG00000070610.15	2.32177	0.825476	0.47982	0.268018	0.784842	1	GBA2	NA	1034	897.875	-0.0502096	0.041378	-1.21344	0.224963	0.493652	GBA2	chr9	Not_Biologically_Significant	NA	NA	NA	NA	NA	NA	NA	NA	NA	NA	NA	NA	NA	NA	NA	NA	NA	NA	NA	NA	NA	NA	NA	NA	NA
14676	ENSG00000070610	81476	ENST00000378094.4	249481	81476	NA	ENSG00000070610.15	1.44116	0.169365	0.132257	0.807589	0.972821	1	GBA2	GBA2	1034	897.875	-0.0502096	0.041378	-1.21344	0.224963	0.493652	GBA2	chr9	Not_Biologically_Significant	NA	NA	NA	NA	NA	NA	NA	NA	NA	NA	NA	NA	NA	NA	NA	NA	NA	NA	NA	NA	NA	NA	NA	NA	NA
14677	ENSG00000070610	81472	ENST00000880894.1	249476	81472	NA	ENSG00000070610.15	0.813864	-1.72377	-0.439611	0.0364037	0.390588	0.685667	GBA2	NA	1034	897.875	-0.0502096	0.041378	-1.21344	0.224963	0.493652	GBA2	chr9	Not_Biologically_Significant	NA	NA	NA	NA	NA	NA	NA	NA	NA	NA	NA	NA	NA	NA	NA	NA	NA	NA	NA	NA	NA	NA	NA	NA	NA
14678	ENSG00000070610	81478	ENST00000964990.1	249483	81478	NA	ENSG00000070610.15	0.226749	-0.316786	-0.157536	0.651936	0.941385	1	GBA2	NA	1034	897.875	-0.0502096	0.041378	-1.21344	0.224963	0.493652	GBA2	chr9	Not_Biologically_Significant	NA	NA	NA	NA	NA	NA	NA	NA	NA	NA	NA	NA	NA	NA	NA	NA	NA	NA	NA	NA	NA	NA	NA	NA	NA
14679	ENSG00000070610	81480	ENST00000486797.1	249485	81480	NA	ENSG00000070610.15	1.08858	0.763413	0.0282261	0.301687	0.807567	1	GBA2	GBA2	1034	897.875	-0.0502096	0.041378	-1.21344	0.224963	0.493652	GBA2	chr9	Not_Biologically_Significant	NA	NA	NA	NA	NA	NA	NA	NA	NA	NA	NA	NA	NA	NA	NA	NA	NA	NA	NA	NA	NA	NA	NA	NA	NA
14680	ENSG00000070610	81481	ENST00000488292.1	249486	81481	NA	ENSG00000070610.15	1.50846	0.213968	0.00108391	0.758898	0.964532	1	GBA2	GBA2	1034	897.875	-0.0502096	0.041378	-1.21344	0.224963	0.493652	GBA2	chr9	Not_Biologically_Significant	NA	NA	NA	NA	NA	NA	NA	NA	NA	NA	NA	NA	NA	NA	NA	NA	NA	NA	NA	NA	NA	NA	NA	NA	NA
14681	ENSG00000070610	81483	ENST00000489025.1	249488	81483	NA	ENSG00000070610.15	1.24526	-0.0615079	-0.00254086	0.929273	0.990757	1	GBA2	GBA2	1034	897.875	-0.0502096	0.041378	-1.21344	0.224963	0.493652	GBA2	chr9	Not_Biologically_Significant	NA	NA	NA	NA	NA	NA	NA	NA	NA	NA	NA	NA	NA	NA	NA	NA	NA	NA	NA	NA	NA	NA	NA	NA	NA
14682	ENSG00000070610	81479	ENST00000467252.5	249484	81479	NA	ENSG00000070610.15	2.03365	-0.933968	-0.104485	0.216631	0.743949	1	GBA2	GBA2	1034	897.875	-0.0502096	0.041378	-1.21344	0.224963	0.493652	GBA2	chr9	Not_Biologically_Significant	NA	NA	NA	NA	NA	NA	NA	NA	NA	NA	NA	NA	NA	NA	NA	NA	NA	NA	NA	NA	NA	NA	NA	NA	NA
14683	ENSG00000070610	81471	ENST00000931073.1	249475	81471	NA	ENSG00000070610.15	1.85254	-1.47976	-0.259596	0.0661915	0.498767	0.813551	GBA2	NA	1034	897.875	-0.0502096	0.041378	-1.21344	0.224963	0.493652	GBA2	chr9	Not_Biologically_Significant	NA	NA	NA	NA	NA	NA	NA	NA	NA	NA	NA	NA	NA	NA	NA	NA	NA	NA	NA	NA	NA	NA	NA	NA	NA
14684	ENSG00000070610	81475	ENST00000378088.1	249480	81475	NA	ENSG00000070610.15	2.08505	-2.02583	-0.149834	0.016304	0.269584	0.523914	GBA2	GBA2	1034	897.875	-0.0502096	0.041378	-1.21344	0.224963	0.493652	GBA2	chr9	Not_Biologically_Significant	NA	NA	NA	NA	NA	NA	NA	NA	NA	NA	NA	NA	NA	NA	NA	NA	NA	NA	NA	NA	NA	NA	NA	NA	NA
14685	ENSG00000070614	54454	ENST00000891667.1	148706	54454	NA	ENSG00000070614.16	1.38169	0.873294	0.365599	0.244245	0.767355	1	NDST1	NA	1035	815.435	0.0749466	0.063848	1.17383	0.240464	0.512071	NDST1	chr5	Not_Biologically_Significant	NA	NA	NA	NA	NA	NA	NA	NA	NA	NA	NA	NA	NA	NA	NA	NA	NA	NA	NA	NA	NA	NA	NA	NA	NA
14686	ENSG00000070614	54461	ENST00000522491.1	148713	54461	NA	ENSG00000070614.16	1.01234	-0.849643	-0.141069	0.255781	0.776139	1	NDST1	NDST1	1035	815.435	0.0749466	0.063848	1.17383	0.240464	0.512071	NDST1	chr5	Not_Biologically_Significant	NA	NA	NA	NA	NA	NA	NA	NA	NA	NA	NA	NA	NA	NA	NA	NA	NA	NA	NA	NA	NA	NA	NA	NA	NA
14687	ENSG00000070614	54456	ENST00000891668.1	148708	54456	NA	ENSG00000070614.16	0.670044	0.127262	0.262127	0.8546	0.980404	1	NDST1	NA	1035	815.435	0.0749466	0.063848	1.17383	0.240464	0.512071	NDST1	chr5	Not_Biologically_Significant	NA	NA	NA	NA	NA	NA	NA	NA	NA	NA	NA	NA	NA	NA	NA	NA	NA	NA	NA	NA	NA	NA	NA	NA	NA
14688	ENSG00000070614	54465	ENST00000965562.1	148717	54465	NA	ENSG00000070614.16	0.930519	-0.341944	-0.1866	0.627045	0.935321	1	NDST1	NA	1035	815.435	0.0749466	0.063848	1.17383	0.240464	0.512071	NDST1	chr5	Not_Biologically_Significant	NA	NA	NA	NA	NA	NA	NA	NA	NA	NA	NA	NA	NA	NA	NA	NA	NA	NA	NA	NA	NA	NA	NA	NA	NA
14689	ENSG00000070614	54463	ENST00000937577.1	148715	54463	NA	ENSG00000070614.16	0.696581	-0.0994444	0.0755945	0.886015	0.98499	1	NDST1	NA	1035	815.435	0.0749466	0.063848	1.17383	0.240464	0.512071	NDST1	chr5	Not_Biologically_Significant	NA	NA	NA	NA	NA	NA	NA	NA	NA	NA	NA	NA	NA	NA	NA	NA	NA	NA	NA	NA	NA	NA	NA	NA	NA
14690	ENSG00000070614	54458	ENST00000965560.1	148710	54458	NA	ENSG00000070614.16	0.727881	-0.170595	-0.188942	0.80621	0.972446	1	NDST1	NA	1035	815.435	0.0749466	0.063848	1.17383	0.240464	0.512071	NDST1	chr5	Not_Biologically_Significant	NA	NA	NA	NA	NA	NA	NA	NA	NA	NA	NA	NA	NA	NA	NA	NA	NA	NA	NA	NA	NA	NA	NA	NA	NA
14691	ENSG00000070614	54460	ENST00000891669.1	148712	54460	NA	ENSG00000070614.16	0.632265	-1.01202	-0.481443	0.185091	0.711038	1	NDST1	NA	1035	815.435	0.0749466	0.063848	1.17383	0.240464	0.512071	NDST1	chr5	Not_Biologically_Significant	NA	NA	NA	NA	NA	NA	NA	NA	NA	NA	NA	NA	NA	NA	NA	NA	NA	NA	NA	NA	NA	NA	NA	NA	NA
14692	ENSG00000070614	54471	ENST00000891674.1	148725	54471	NA	ENSG00000070614.16	1.16927	0.855198	0.199081	0.253035	0.774302	1	NDST1	NA	1035	815.435	0.0749466	0.063848	1.17383	0.240464	0.512071	NDST1	chr5	Not_Biologically_Significant	NA	NA	NA	NA	NA	NA	NA	NA	NA	NA	NA	NA	NA	NA	NA	NA	NA	NA	NA	NA	NA	NA	NA	NA	NA
14693	ENSG00000070614	54472	ENST00000891675.1	148727	54472	NA	ENSG00000070614.16	1.12117	-0.336667	-0.0698738	0.632212	0.936646	1	NDST1	NA	1035	815.435	0.0749466	0.063848	1.17383	0.240464	0.512071	NDST1	chr5	Not_Biologically_Significant	NA	NA	NA	NA	NA	NA	NA	NA	NA	NA	NA	NA	NA	NA	NA	NA	NA	NA	NA	NA	NA	NA	NA	NA	NA
14694	ENSG00000070614	54469	ENST00000965559.1	148721	54469	NA	ENSG00000070614.16	1.03762	0.781111	0.226449	0.291757	0.801565	1	NDST1	NA	1035	815.435	0.0749466	0.063848	1.17383	0.240464	0.512071	NDST1	chr5	Not_Biologically_Significant	NA	NA	NA	NA	NA	NA	NA	NA	NA	NA	NA	NA	NA	NA	NA	NA	NA	NA	NA	NA	NA	NA	NA	NA	NA
14695	ENSG00000070614	54470	ENST00000937578.1	148722	54470	NA	ENSG00000070614.16	1.75672	-0.51123	-0.238072	0.475276	0.889461	1	NDST1	NA	1035	815.435	0.0749466	0.063848	1.17383	0.240464	0.512071	NDST1	chr5	Not_Biologically_Significant	NA	NA	NA	NA	NA	NA	NA	NA	NA	NA	NA	NA	NA	NA	NA	NA	NA	NA	NA	NA	NA	NA	NA	NA	NA
14696	ENSG00000070614	54476	ENST00000521752.1	148736	54476	NA	ENSG00000070614.16	0.594512	0.862103	0.242572	0.249631	0.771463	1	NDST1	NDST1	1035	815.435	0.0749466	0.063848	1.17383	0.240464	0.512071	NDST1	chr5	Not_Biologically_Significant	NA	NA	NA	NA	NA	NA	NA	NA	NA	NA	NA	NA	NA	NA	NA	NA	NA	NA	NA	NA	NA	NA	NA	NA	NA
14697	ENSG00000070614	54457	ENST00000937576.1	148709	54457	NA	ENSG00000070614.16	2.1183	0.484841	0.00346072	0.497082	0.897608	1	NDST1	NA	1035	815.435	0.0749466	0.063848	1.17383	0.240464	0.512071	NDST1	chr5	Not_Biologically_Significant	NA	NA	NA	NA	NA	NA	NA	NA	NA	NA	NA	NA	NA	NA	NA	NA	NA	NA	NA	NA	NA	NA	NA	NA	NA
14698	ENSG00000070614	54467	ENST00000891672.1	148719	54467	NA	ENSG00000070614.16	1.72991	0.102937	0.0503045	0.882104	0.984511	1	NDST1	NA	1035	815.435	0.0749466	0.063848	1.17383	0.240464	0.512071	NDST1	chr5	Not_Biologically_Significant	NA	NA	NA	NA	NA	NA	NA	NA	NA	NA	NA	NA	NA	NA	NA	NA	NA	NA	NA	NA	NA	NA	NA	NA	NA
14699	ENSG00000070614	54466	ENST00000937579.1	148718	54466	NA	ENSG00000070614.16	0.532553	-0.503373	-0.805894	0.48168	0.891561	1	NDST1	NA	1035	815.435	0.0749466	0.063848	1.17383	0.240464	0.512071	NDST1	chr5	Not_Biologically_Significant	NA	NA	NA	NA	NA	NA	NA	NA	NA	NA	NA	NA	NA	NA	NA	NA	NA	NA	NA	NA	NA	NA	NA	NA	NA
14700	ENSG00000070614	54464	ENST00000891671.1	148716	54464	NA	ENSG00000070614.16	1.02453	1.15206	0.729087	0.138135	0.649721	0.953275	NDST1	NA	1035	815.435	0.0749466	0.063848	1.17383	0.240464	0.512071	NDST1	chr5	Not_Biologically_Significant	NA	NA	NA	NA	NA	NA	NA	NA	NA	NA	NA	NA	NA	NA	NA	NA	NA	NA	NA	NA	NA	NA	NA	NA	NA
14701	ENSG00000070614	54468	ENST00000965563.1	148720	54468	NA	ENSG00000070614.16	0.930321	0.251508	0.138365	0.718918	0.956154	1	NDST1	NA	1035	815.435	0.0749466	0.063848	1.17383	0.240464	0.512071	NDST1	chr5	Not_Biologically_Significant	NA	NA	NA	NA	NA	NA	NA	NA	NA	NA	NA	NA	NA	NA	NA	NA	NA	NA	NA	NA	NA	NA	NA	NA	NA
14702	ENSG00000070614	54459	ENST00000965561.1	148711	54459	NA	ENSG00000070614.16	0.272859	0.254722	0.0572963	0.715553	0.955332	1	NDST1	NA	1035	815.435	0.0749466	0.063848	1.17383	0.240464	0.512071	NDST1	chr5	Not_Biologically_Significant	NA	NA	NA	NA	NA	NA	NA	NA	NA	NA	NA	NA	NA	NA	NA	NA	NA	NA	NA	NA	NA	NA	NA	NA	NA
14703	ENSG00000070614	54473	ENST00000891676.1	148728	54473	NA	ENSG00000070614.16	1.45801	-0.705714	-0.819458	0.336067	0.827954	1	NDST1	NA	1035	815.435	0.0749466	0.063848	1.17383	0.240464	0.512071	NDST1	chr5	Not_Biologically_Significant	NA	NA	NA	NA	NA	NA	NA	NA	NA	NA	NA	NA	NA	NA	NA	NA	NA	NA	NA	NA	NA	NA	NA	NA	NA
14704	ENSG00000070614	54455	ENST00000937575.1	148707	54455	NA	ENSG00000070614.16	0.763109	0.0305556	0.15219	0.964845	0.995542	1	NDST1	NA	1035	815.435	0.0749466	0.063848	1.17383	0.240464	0.512071	NDST1	chr5	Not_Biologically_Significant	NA	NA	NA	NA	NA	NA	NA	NA	NA	NA	NA	NA	NA	NA	NA	NA	NA	NA	NA	NA	NA	NA	NA	NA	NA
14705	ENSG00000070614	54474	ENST00000523767.5	148729	54474	NA	ENSG00000070614.16	0.898888	3.31571	0.9137	0.000231497	0.020639	0.0617007	NDST1	NDST1	1035	815.435	0.0749466	0.063848	1.17383	0.240464	0.512071	NDST1	chr5	Not_Biologically_Significant	NA	NA	NA	NA	NA	NA	NA	NA	NA	NA	NA	NA	NA	NA	NA	NA	NA	NA	NA	NA	NA	NA	NA	NA	NA
14706	ENSG00000070614	54462	ENST00000891670.1	148714	54462	NA	ENSG00000070614.16	1.64921	-1.55972	-0.551196	0.0546801	0.463481	0.769859	NDST1	NA	1035	815.435	0.0749466	0.063848	1.17383	0.240464	0.512071	NDST1	chr5	Not_Biologically_Significant	NA	NA	NA	NA	NA	NA	NA	NA	NA	NA	NA	NA	NA	NA	NA	NA	NA	NA	NA	NA	NA	NA	NA	NA	NA
14707	ENSG00000070614	54475	ENST00000261797.7	148733	54475	NA	ENSG00000070614.16	2.79378	0.378929	0.0885624	0.591565	0.926178	1	NDST1	NDST1	1035	815.435	0.0749466	0.063848	1.17383	0.240464	0.512071	NDST1	chr5	Not_Biologically_Significant	NA	NA	NA	NA	NA	NA	NA	NA	NA	NA	NA	NA	NA	NA	NA	NA	NA	NA	NA	NA	NA	NA	NA	NA	NA
14708	ENSG00000070669	69726	ENST00000394308.8	210006	69726	NA	ENSG00000070669.18	0.219367	0.22881	0.0890488	0.742995	0.962032	1	ASNS	ASNS	1036	3.53795	0.273162	0.242044	1.12856	0.259082	0.533878	ASNS	chr7	Not_Biologically_Significant	NA	NA	NA	NA	NA	NA	NA	NA	NA	NA	NA	NA	NA	NA	NA	NA	NA	NA	NA	NA	NA	NA	NA	NA	NA
14709	ENSG00000070669	69731	ENST00000884570.1	210014	69731	NA	ENSG00000070669.18	0.900226	0.403373	0.14653	0.568767	0.920396	1	ASNS	NA	1036	3.53795	0.273162	0.242044	1.12856	0.259082	0.533878	ASNS	chr7	Not_Biologically_Significant	NA	NA	NA	NA	NA	NA	NA	NA	NA	NA	NA	NA	NA	NA	NA	NA	NA	NA	NA	NA	NA	NA	NA	NA	NA
14710	ENSG00000070669	69730	ENST00000931343.1	210013	69730	NA	ENSG00000070669.18	0.211622	-0.491468	-0.0530707	0.49155	0.895438	1	ASNS	NA	1036	3.53795	0.273162	0.242044	1.12856	0.259082	0.533878	ASNS	chr7	Not_Biologically_Significant	NA	NA	NA	NA	NA	NA	NA	NA	NA	NA	NA	NA	NA	NA	NA	NA	NA	NA	NA	NA	NA	NA	NA	NA	NA
14711	ENSG00000070669	69728	ENST00000175506.8	210010	69728	NA	ENSG00000070669.18	0.327473	0.0160317	-0.173119	0.981566	0.997555	1	ASNS	ASNS	1036	3.53795	0.273162	0.242044	1.12856	0.259082	0.533878	ASNS	chr7	Not_Biologically_Significant	NA	NA	NA	NA	NA	NA	NA	NA	NA	NA	NA	NA	NA	NA	NA	NA	NA	NA	NA	NA	NA	NA	NA	NA	NA
14712	ENSG00000070669	69733	ENST00000931348.1	210017	69733	NA	ENSG00000070669.18	0.523946	0.411627	0.187495	0.561152	0.918557	1	ASNS	NA	1036	3.53795	0.273162	0.242044	1.12856	0.259082	0.533878	ASNS	chr7	Not_Biologically_Significant	NA	NA	NA	NA	NA	NA	NA	NA	NA	NA	NA	NA	NA	NA	NA	NA	NA	NA	NA	NA	NA	NA	NA	NA	NA
14713	ENSG00000070669	69727	ENST00000931345.1	210009	69727	NA	ENSG00000070669.18	0.206186	-0.262381	-0.137085	0.707532	0.953898	1	ASNS	NA	1036	3.53795	0.273162	0.242044	1.12856	0.259082	0.533878	ASNS	chr7	Not_Biologically_Significant	NA	NA	NA	NA	NA	NA	NA	NA	NA	NA	NA	NA	NA	NA	NA	NA	NA	NA	NA	NA	NA	NA	NA	NA	NA
14714	ENSG00000070669	69739	ENST00000968226.1	210025	69739	NA	ENSG00000070669.18	0.588124	-0.34746	-0.12249	0.621668	0.934102	1	ASNS	NA	1036	3.53795	0.273162	0.242044	1.12856	0.259082	0.533878	ASNS	chr7	Not_Biologically_Significant	NA	NA	NA	NA	NA	NA	NA	NA	NA	NA	NA	NA	NA	NA	NA	NA	NA	NA	NA	NA	NA	NA	NA	NA	NA
14715	ENSG00000070669	69738	ENST00000437628.5	210024	69738	NA	ENSG00000070669.18	0.597699	0.231786	0.304426	0.739816	0.961616	1	ASNS	ASNS	1036	3.53795	0.273162	0.242044	1.12856	0.259082	0.533878	ASNS	chr7	Not_Biologically_Significant	NA	NA	NA	NA	NA	NA	NA	NA	NA	NA	NA	NA	NA	NA	NA	NA	NA	NA	NA	NA	NA	NA	NA	NA	NA
14716	ENSG00000070669	69740	ENST00000968225.1	210027	69740	NA	ENSG00000070669.18	0.69358	0.625278	0.109172	0.389242	0.854766	1	ASNS	NA	1036	3.53795	0.273162	0.242044	1.12856	0.259082	0.533878	ASNS	chr7	Not_Biologically_Significant	NA	NA	NA	NA	NA	NA	NA	NA	NA	NA	NA	NA	NA	NA	NA	NA	NA	NA	NA	NA	NA	NA	NA	NA	NA
14717	ENSG00000070669	69729	ENST00000931344.1	210012	69729	NA	ENSG00000070669.18	0.48388	-0.465873	-0.282347	0.513145	0.903199	1	ASNS	NA	1036	3.53795	0.273162	0.242044	1.12856	0.259082	0.533878	ASNS	chr7	Not_Biologically_Significant	NA	NA	NA	NA	NA	NA	NA	NA	NA	NA	NA	NA	NA	NA	NA	NA	NA	NA	NA	NA	NA	NA	NA	NA	NA
14718	ENSG00000070669	69737	ENST00000454046.5	210023	69737	NA	ENSG00000070669.18	0.63566	0.391667	0.33282	0.57963	0.923121	1	ASNS	ASNS	1036	3.53795	0.273162	0.242044	1.12856	0.259082	0.533878	ASNS	chr7	Not_Biologically_Significant	NA	NA	NA	NA	NA	NA	NA	NA	NA	NA	NA	NA	NA	NA	NA	NA	NA	NA	NA	NA	NA	NA	NA	NA	NA
14719	ENSG00000070669	69734	ENST00000931347.1	210018	69734	NA	ENSG00000070669.18	0.537292	-0.576825	-0.114973	0.424225	0.870378	1	ASNS	NA	1036	3.53795	0.273162	0.242044	1.12856	0.259082	0.533878	ASNS	chr7	Not_Biologically_Significant	NA	NA	NA	NA	NA	NA	NA	NA	NA	NA	NA	NA	NA	NA	NA	NA	NA	NA	NA	NA	NA	NA	NA	NA	NA
14720	ENSG00000070669	69736	ENST00000884568.1	210021	69736	NA	ENSG00000070669.18	0.395682	-0.0135714	0.109866	0.984409	0.998115	1	ASNS	NA	1036	3.53795	0.273162	0.242044	1.12856	0.259082	0.533878	ASNS	chr7	Not_Biologically_Significant	NA	NA	NA	NA	NA	NA	NA	NA	NA	NA	NA	NA	NA	NA	NA	NA	NA	NA	NA	NA	NA	NA	NA	NA	NA
14721	ENSG00000070669	69741	ENST00000455086.5	210029	69741	NA	ENSG00000070669.18	0.545004	0.395992	0.205267	0.575583	0.922021	1	ASNS	ASNS	1036	3.53795	0.273162	0.242044	1.12856	0.259082	0.533878	ASNS	chr7	Not_Biologically_Significant	NA	NA	NA	NA	NA	NA	NA	NA	NA	NA	NA	NA	NA	NA	NA	NA	NA	NA	NA	NA	NA	NA	NA	NA	NA
14722	ENSG00000070669	69735	ENST00000884569.1	210019	69735	NA	ENSG00000070669.18	0.689345	-0.583849	-0.391285	0.418978	0.867774	1	ASNS	NA	1036	3.53795	0.273162	0.242044	1.12856	0.259082	0.533878	ASNS	chr7	Not_Biologically_Significant	NA	NA	NA	NA	NA	NA	NA	NA	NA	NA	NA	NA	NA	NA	NA	NA	NA	NA	NA	NA	NA	NA	NA	NA	NA
14723	ENSG00000070669	69732	ENST00000394309.7	210015	69732	NA	ENSG00000070669.18	0.397984	0.388016	0.120021	0.583014	0.923872	1	ASNS	ASNS	1036	3.53795	0.273162	0.242044	1.12856	0.259082	0.533878	ASNS	chr7	Not_Biologically_Significant	NA	NA	NA	NA	NA	NA	NA	NA	NA	NA	NA	NA	NA	NA	NA	NA	NA	NA	NA	NA	NA	NA	NA	NA	NA
14724	ENSG00000070718	75950	ENST00000396926.8	219644	75950	NA	ENSG00000070718.14	2.33983	-2.8269	-0.251584	0.00136087	0.0657695	0.174402	AP3M2	AP3M2	1037	213.394	-0.0896421	0.0799398	-1.12137	0.262131	0.53736	AP3M2	chr8	Not_Biologically_Significant	NA	NA	NA	NA	NA	NA	NA	NA	NA	NA	NA	NA	NA	NA	NA	NA	NA	NA	NA	NA	NA	NA	NA	NA	NA
14725	ENSG00000070718	75948	ENST00000943124.1	219642	75948	NA	ENSG00000070718.14	0.49689	-0.192976	-0.0620526	0.781657	0.968487	1	AP3M2	NA	1037	213.394	-0.0896421	0.0799398	-1.12137	0.262131	0.53736	AP3M2	chr8	Not_Biologically_Significant	NA	NA	NA	NA	NA	NA	NA	NA	NA	NA	NA	NA	NA	NA	NA	NA	NA	NA	NA	NA	NA	NA	NA	NA	NA
14726	ENSG00000070718	75947	ENST00000517865.5	219640	75947	NA	ENSG00000070718.14	0.855076	-1.15425	-0.130343	0.137496	0.648691	0.952404	AP3M2	AP3M2	1037	213.394	-0.0896421	0.0799398	-1.12137	0.262131	0.53736	AP3M2	chr8	Not_Biologically_Significant	NA	NA	NA	NA	NA	NA	NA	NA	NA	NA	NA	NA	NA	NA	NA	NA	NA	NA	NA	NA	NA	NA	NA	NA	NA
14727	ENSG00000070718	75949	ENST00000858465.1	219643	75949	NA	ENSG00000070718.14	1.06697	0.812063	0.260458	0.275012	0.789801	1	AP3M2	NA	1037	213.394	-0.0896421	0.0799398	-1.12137	0.262131	0.53736	AP3M2	chr8	Not_Biologically_Significant	NA	NA	NA	NA	NA	NA	NA	NA	NA	NA	NA	NA	NA	NA	NA	NA	NA	NA	NA	NA	NA	NA	NA	NA	NA
14728	ENSG00000070718	75953	ENST00000517922.5	219652	75953	NA	ENSG00000070718.14	0.65321	0.147183	-0.0522437	0.832254	0.976835	1	AP3M2	AP3M2	1037	213.394	-0.0896421	0.0799398	-1.12137	0.262131	0.53736	AP3M2	chr8	Not_Biologically_Significant	NA	NA	NA	NA	NA	NA	NA	NA	NA	NA	NA	NA	NA	NA	NA	NA	NA	NA	NA	NA	NA	NA	NA	NA	NA
14729	ENSG00000070718	75955	ENST00000522320.1	219656	75955	NA	ENSG00000070718.14	0.712361	0.870159	0.0569869	0.245748	0.768698	1	AP3M2	AP3M2	1037	213.394	-0.0896421	0.0799398	-1.12137	0.262131	0.53736	AP3M2	chr8	Not_Biologically_Significant	NA	NA	NA	NA	NA	NA	NA	NA	NA	NA	NA	NA	NA	NA	NA	NA	NA	NA	NA	NA	NA	NA	NA	NA	NA
14730	ENSG00000070718	75951	ENST00000521280.5	219646	75951	NA	ENSG00000070718.14	0.834637	-1.16476	-0.352348	0.134446	0.643518	0.94822	AP3M2	AP3M2	1037	213.394	-0.0896421	0.0799398	-1.12137	0.262131	0.53736	AP3M2	chr8	Not_Biologically_Significant	NA	NA	NA	NA	NA	NA	NA	NA	NA	NA	NA	NA	NA	NA	NA	NA	NA	NA	NA	NA	NA	NA	NA	NA	NA
14731	ENSG00000070718	75954	ENST00000523249.1	219653	75954	NA	ENSG00000070718.14	0.692058	-0.423889	-0.0611343	0.550056	0.915332	1	AP3M2	AP3M2	1037	213.394	-0.0896421	0.0799398	-1.12137	0.262131	0.53736	AP3M2	chr8	Not_Biologically_Significant	NA	NA	NA	NA	NA	NA	NA	NA	NA	NA	NA	NA	NA	NA	NA	NA	NA	NA	NA	NA	NA	NA	NA	NA	NA
14732	ENSG00000070718	75952	ENST00000913686.1	219647	75952	NA	ENSG00000070718.14	0.371489	-0.330437	-0.151551	0.638331	0.938067	1	AP3M2	NA	1037	213.394	-0.0896421	0.0799398	-1.12137	0.262131	0.53736	AP3M2	chr8	Not_Biologically_Significant	NA	NA	NA	NA	NA	NA	NA	NA	NA	NA	NA	NA	NA	NA	NA	NA	NA	NA	NA	NA	NA	NA	NA	NA	NA
14733	ENSG00000070718	75946	ENST00000518421.5	219639	75946	NA	ENSG00000070718.14	1.09649	0.872778	0.34747	0.244494	0.767447	1	AP3M2	AP3M2	1037	213.394	-0.0896421	0.0799398	-1.12137	0.262131	0.53736	AP3M2	chr8	Not_Biologically_Significant	NA	NA	NA	NA	NA	NA	NA	NA	NA	NA	NA	NA	NA	NA	NA	NA	NA	NA	NA	NA	NA	NA	NA	NA	NA
14734	ENSG00000070729	134399	ENST00000251102.13	394592	134399	NA	ENSG00000070729.14	1.27697	-0.815238	-0.0579633	0.273348	0.788653	1	CNGB1	CNGB1	1038	18.4322	-0.00194989	0.19441	-0.0100298	0.991998	0.996837	CNGB1	chr16	Not_Biologically_Significant	NA	NA	NA	NA	NA	NA	NA	NA	NA	NA	NA	NA	NA	NA	NA	NA	NA	NA	NA	NA	NA	NA	NA	NA	NA
14735	ENSG00000070731	146512	ENST00000909969.1	422331	146512	NA	ENSG00000070731.12	1.38564	-1.77897	-0.433345	0.0315958	0.367599	0.656921	ST6GALNAC2	NA	1039	94.0579	-0.0653969	0.116811	-0.559852	0.57558	0.795215	ST6GALNAC2	chr17	Not_Biologically_Significant	NA	NA	NA	NA	NA	NA	NA	NA	NA	NA	NA	NA	NA	NA	NA	NA	NA	NA	NA	NA	NA	NA	NA	NA	NA
14736	ENSG00000070731	146513	ENST00000943099.1	422333	146513	NA	ENSG00000070731.12	0.920379	-0.649127	-0.15084	0.372822	0.847525	1	ST6GALNAC2	NA	1039	94.0579	-0.0653969	0.116811	-0.559852	0.57558	0.795215	ST6GALNAC2	chr17	Not_Biologically_Significant	NA	NA	NA	NA	NA	NA	NA	NA	NA	NA	NA	NA	NA	NA	NA	NA	NA	NA	NA	NA	NA	NA	NA	NA	NA
14737	ENSG00000070731	146515	ENST00000588120.5	422340	146515	NA	ENSG00000070731.12	0.753905	-0.513651	-0.172263	0.473316	0.888893	1	ST6GALNAC2	ST6GALNAC2	1039	94.0579	-0.0653969	0.116811	-0.559852	0.57558	0.795215	ST6GALNAC2	chr17	Not_Biologically_Significant	NA	NA	NA	NA	NA	NA	NA	NA	NA	NA	NA	NA	NA	NA	NA	NA	NA	NA	NA	NA	NA	NA	NA	NA	NA
14738	ENSG00000070731	146511	ENST00000225276.10	422330	146511	NA	ENSG00000070731.12	2.25311	-0.997103	-0.106277	0.19079	0.717447	1	ST6GALNAC2	ST6GALNAC2	1039	94.0579	-0.0653969	0.116811	-0.559852	0.57558	0.795215	ST6GALNAC2	chr17	Not_Biologically_Significant	NA	NA	NA	NA	NA	NA	NA	NA	NA	NA	NA	NA	NA	NA	NA	NA	NA	NA	NA	NA	NA	NA	NA	NA	NA
14739	ENSG00000070731	146514	ENST00000585390.1	422336	146514	NA	ENSG00000070731.12	0.597463	0.134603	0.0503148	0.846357	0.978994	1	ST6GALNAC2	ST6GALNAC2	1039	94.0579	-0.0653969	0.116811	-0.559852	0.57558	0.795215	ST6GALNAC2	chr17	Not_Biologically_Significant	NA	NA	NA	NA	NA	NA	NA	NA	NA	NA	NA	NA	NA	NA	NA	NA	NA	NA	NA	NA	NA	NA	NA	NA	NA
14740	ENSG00000070748	89429	ENST00000337653.7	261535	89429	NA	ENSG00000070748.19	1.75559	-2.85964	-0.450439	0.00121494	0.0611672	0.163949	CHAT	CHAT	1040	44.3771	-0.119908	0.225064	-0.532774	0.59419	0.807052	CHAT	chr10	Not_Biologically_Significant	NA	NA	NA	NA	NA	NA	NA	NA	NA	NA	NA	NA	NA	NA	NA	NA	NA	NA	NA	NA	NA	NA	NA	NA	NA
14741	ENSG00000070756	77989	ENST00000522387.5	233051	77989	NA	ENSG00000070756.18	0.965196	-0.26869	-0.545983	0.700986	0.952381	1	PABPC1	PABPC1	1041	2936.55	0.0558324	0.074052	0.753962	0.450872	0.708602	PABPC1	chr8	Not_Biologically_Significant	1391	NA	NA	NA	NA	NA	NA	NA	NA	NA	NA	100715461	100715601	100717772	100718280	2.13687e-07	-0.112	NA	NA	NA	NA	NA	NA	NA	NA
14742	ENSG00000070756	77973	ENST00000678290.1	233025	77973	NA	ENSG00000070756.18	1.59882	0.60881	0.127448	0.400826	0.860034	1	PABPC1	PABPC1	1041	2936.55	0.0558324	0.074052	0.753962	0.450872	0.708602	PABPC1	chr8	Not_Biologically_Significant	1391	NA	NA	NA	NA	NA	NA	NA	NA	NA	NA	100715461	100715601	100717772	100718280	2.13687e-07	-0.112	NA	NA	NA	NA	NA	NA	NA	NA
14743	ENSG00000070756	77991	ENST00000523636.5	233055	77991	NA	ENSG00000070756.18	1.41452	-0.420992	-0.814833	0.552665	0.91615	1	PABPC1	PABPC1	1041	2936.55	0.0558324	0.074052	0.753962	0.450872	0.708602	PABPC1	chr8	Not_Biologically_Significant	1391	NA	NA	NA	NA	NA	NA	NA	NA	NA	NA	100715461	100715601	100717772	100718280	2.13687e-07	-0.112	NA	NA	NA	NA	NA	NA	NA	NA
14744	ENSG00000070756	77999	ENST00000518716.1	233069	77999	NA	ENSG00000070756.18	1.88713	0.274087	0.0633729	0.695393	0.951202	1	PABPC1	PABPC1	1041	2936.55	0.0558324	0.074052	0.753962	0.450872	0.708602	PABPC1	chr8	Not_Biologically_Significant	1391	NA	NA	NA	NA	NA	NA	NA	NA	NA	NA	100715461	100715601	100717772	100718280	2.13687e-07	-0.112	NA	NA	NA	NA	NA	NA	NA	NA
14745	ENSG00000070756	77995	ENST00000610907.2	233065	77995	NA	ENSG00000070756.18	2.55393	-0.72254	-0.483452	0.32573	0.82179	1	PABPC1	PABPC1	1041	2936.55	0.0558324	0.074052	0.753962	0.450872	0.708602	PABPC1	chr8	Not_Biologically_Significant	1391	NA	NA	NA	NA	NA	NA	NA	NA	NA	NA	100715461	100715601	100717772	100718280	2.13687e-07	-0.112	NA	NA	NA	NA	NA	NA	NA	NA
14746	ENSG00000070756	77982	ENST00000318607.10	233040	77982	NA	ENSG00000070756.18	3.29109	-0.00781746	0.0524677	0.991033	0.998779	1	PABPC1	PABPC1	1041	2936.55	0.0558324	0.074052	0.753962	0.450872	0.708602	PABPC1	chr8	Not_Biologically_Significant	1391	NA	NA	NA	NA	NA	NA	NA	NA	NA	NA	100715461	100715601	100717772	100718280	2.13687e-07	-0.112	NA	NA	NA	NA	NA	NA	NA	NA
14747	ENSG00000070756	77998	ENST00000519596.5	233068	77998	NA	ENSG00000070756.18	1.75046	-0.103175	-0.0219045	0.88182	0.984473	1	PABPC1	PABPC1	1041	2936.55	0.0558324	0.074052	0.753962	0.450872	0.708602	PABPC1	chr8	Not_Biologically_Significant	1391	NA	NA	NA	NA	NA	NA	NA	NA	NA	NA	100715461	100715601	100717772	100718280	2.13687e-07	-0.112	NA	NA	NA	NA	NA	NA	NA	NA
14748	ENSG00000070756	77994	ENST00000938882.1	233064	77994	NA	ENSG00000070756.18	1.18131	0.482659	0.030105	0.498888	0.898511	1	PABPC1	NA	1041	2936.55	0.0558324	0.074052	0.753962	0.450872	0.708602	PABPC1	chr8	Not_Biologically_Significant	1391	NA	NA	NA	NA	NA	NA	NA	NA	NA	NA	100715461	100715601	100717772	100718280	2.13687e-07	-0.112	NA	NA	NA	NA	NA	NA	NA	NA
14749	ENSG00000070756	77996	ENST00000519848.1	233066	77996	NA	ENSG00000070756.18	0.844062	0.426508	0.0566112	0.547701	0.914372	1	PABPC1	PABPC1	1041	2936.55	0.0558324	0.074052	0.753962	0.450872	0.708602	PABPC1	chr8	Not_Biologically_Significant	1391	NA	NA	NA	NA	NA	NA	NA	NA	NA	NA	100715461	100715601	100717772	100718280	2.13687e-07	-0.112	NA	NA	NA	NA	NA	NA	NA	NA
14750	ENSG00000070756	77974	ENST00000676976.1	233026	77974	NA	ENSG00000070756.18	1.63779	0.914841	0.133029	0.225051	0.751254	1	PABPC1	PABPC1	1041	2936.55	0.0558324	0.074052	0.753962	0.450872	0.708602	PABPC1	chr8	Not_Biologically_Significant	1391	NA	NA	NA	NA	NA	NA	NA	NA	NA	NA	100715461	100715601	100717772	100718280	2.13687e-07	-0.112	NA	NA	NA	NA	NA	NA	NA	NA
14751	ENSG00000070756	77980	ENST00000938880.1	233037	77980	NA	ENSG00000070756.18	2.39317	-0.555675	0.233958	0.440214	0.876995	1	PABPC1	NA	1041	2936.55	0.0558324	0.074052	0.753962	0.450872	0.708602	PABPC1	chr8	Not_Biologically_Significant	1391	NA	NA	NA	NA	NA	NA	NA	NA	NA	NA	100715461	100715601	100717772	100718280	2.13687e-07	-0.112	NA	NA	NA	NA	NA	NA	NA	NA
14752	ENSG00000070756	77985	ENST00000519100.6	233045	77985	NA	ENSG00000070756.18	1.76657	1.0196	0.632525	0.182235	0.707348	1	PABPC1	PABPC1	1041	2936.55	0.0558324	0.074052	0.753962	0.450872	0.708602	PABPC1	chr8	Not_Biologically_Significant	1391	NA	NA	NA	NA	NA	NA	NA	NA	NA	NA	100715461	100715601	100717772	100718280	2.13687e-07	-0.112	NA	NA	NA	NA	NA	NA	NA	NA
14753	ENSG00000070756	77997	ENST00000517403.5	233067	77997	NA	ENSG00000070756.18	1.61407	1.17202	0.4747	0.132374	0.640833	0.94536	PABPC1	PABPC1	1041	2936.55	0.0558324	0.074052	0.753962	0.450872	0.708602	PABPC1	chr8	Not_Biologically_Significant	1391	NA	NA	NA	NA	NA	NA	NA	NA	NA	NA	100715461	100715601	100717772	100718280	2.13687e-07	-0.112	NA	NA	NA	NA	NA	NA	NA	NA
14754	ENSG00000070756	77987	ENST00000677285.1	233048	77987	NA	ENSG00000070756.18	1.31148	0.15869	-0.0220372	0.819436	0.97493	1	PABPC1	PABPC1	1041	2936.55	0.0558324	0.074052	0.753962	0.450872	0.708602	PABPC1	chr8	Not_Biologically_Significant	1391	NA	NA	NA	NA	NA	NA	NA	NA	NA	NA	100715461	100715601	100717772	100718280	2.13687e-07	-0.112	NA	NA	NA	NA	NA	NA	NA	NA
14755	ENSG00000070756	77978	ENST00000521865.6	233033	77978	NA	ENSG00000070756.18	1.49005	0.0736905	0.37827	0.91539	0.989016	1	PABPC1	PABPC1	1041	2936.55	0.0558324	0.074052	0.753962	0.450872	0.708602	PABPC1	chr8	Not_Biologically_Significant	1391	NA	NA	NA	NA	NA	NA	NA	NA	NA	NA	100715461	100715601	100717772	100718280	2.13687e-07	-0.112	NA	NA	NA	NA	NA	NA	NA	NA
14756	ENSG00000070756	77981	ENST00000520868.5	233038	77981	NA	ENSG00000070756.18	1.19643	-0.677341	-0.204503	0.35415	0.838112	1	PABPC1	PABPC1	1041	2936.55	0.0558324	0.074052	0.753962	0.450872	0.708602	PABPC1	chr8	Not_Biologically_Significant	1391	NA	NA	NA	NA	NA	NA	NA	NA	NA	NA	100715461	100715601	100717772	100718280	2.13687e-07	-0.112	NA	NA	NA	NA	NA	NA	NA	NA
14757	ENSG00000070756	77968	ENST00000951436.1	233015	77968	NA	ENSG00000070756.18	0.634035	-1.27841	-0.606054	0.104988	0.593936	0.906075	PABPC1	NA	1041	2936.55	0.0558324	0.074052	0.753962	0.450872	0.708602	PABPC1	chr8	Not_Biologically_Significant	1391	NA	NA	NA	NA	NA	NA	NA	NA	NA	NA	100715461	100715601	100717772	100718280	2.13687e-07	-0.112	NA	NA	NA	NA	NA	NA	NA	NA
14758	ENSG00000070756	77972	ENST00000678709.1	233022	77972	NA	ENSG00000070756.18	1.8685	-0.487698	-0.0202229	0.494678	0.896865	1	PABPC1	PABPC1	1041	2936.55	0.0558324	0.074052	0.753962	0.450872	0.708602	PABPC1	chr8	Not_Biologically_Significant	1391	NA	NA	NA	NA	NA	NA	NA	NA	NA	NA	100715461	100715601	100717772	100718280	2.13687e-07	-0.112	NA	NA	NA	NA	NA	NA	NA	NA
14759	ENSG00000070756	77992	ENST00000900773.1	233059	77992	NA	ENSG00000070756.18	2.25386	-2.28683	-1.76064	0.0076852	0.183035	0.392823	PABPC1	NA	1041	2936.55	0.0558324	0.074052	0.753962	0.450872	0.708602	PABPC1	chr8	Not_Biologically_Significant	1391	NA	NA	NA	NA	NA	NA	NA	NA	NA	NA	100715461	100715601	100717772	100718280	2.13687e-07	-0.112	NA	NA	NA	NA	NA	NA	NA	NA
14760	ENSG00000070756	77986	ENST00000519004.5	233046	77986	NA	ENSG00000070756.18	2.02182	2.20921	1.69227	0.00968092	0.207042	0.430156	PABPC1	PABPC1	1041	2936.55	0.0558324	0.074052	0.753962	0.450872	0.708602	PABPC1	chr8	Not_Biologically_Significant	1391	NA	NA	NA	NA	NA	NA	NA	NA	NA	NA	100715461	100715601	100717772	100718280	2.13687e-07	-0.112	NA	NA	NA	NA	NA	NA	NA	NA
14761	ENSG00000070756	77988	ENST00000900767.1	233050	77988	NA	ENSG00000070756.18	1.60718	0.646032	0.19485	0.374911	0.848602	1	PABPC1	NA	1041	2936.55	0.0558324	0.074052	0.753962	0.450872	0.708602	PABPC1	chr8	Not_Biologically_Significant	1391	NA	NA	NA	NA	NA	NA	NA	NA	NA	NA	100715461	100715601	100717772	100718280	2.13687e-07	-0.112	NA	NA	NA	NA	NA	NA	NA	NA
14762	ENSG00000070756	77993	ENST00000522658.6	233060	77993	NA	ENSG00000070756.18	1.64115	0.104722	-0.0526048	0.880068	0.984328	1	PABPC1	PABPC1	1041	2936.55	0.0558324	0.074052	0.753962	0.450872	0.708602	PABPC1	chr8	Not_Biologically_Significant	1391	NA	NA	NA	NA	NA	NA	NA	NA	NA	NA	100715461	100715601	100717772	100718280	2.13687e-07	-0.112	NA	NA	NA	NA	NA	NA	NA	NA
14763	ENSG00000070756	77984	ENST00000679197.1	233043	77984	NA	ENSG00000070756.18	1.20526	1.09718	0.633603	0.155145	0.673409	0.975488	PABPC1	PABPC1	1041	2936.55	0.0558324	0.074052	0.753962	0.450872	0.708602	PABPC1	chr8	Not_Biologically_Significant	1391	NA	NA	NA	NA	NA	NA	NA	NA	NA	NA	100715461	100715601	100717772	100718280	2.13687e-07	-0.112	NA	NA	NA	NA	NA	NA	NA	NA
14764	ENSG00000070756	77971	ENST00000677892.1	233019	77971	NA	ENSG00000070756.18	1.45659	2.4806	0.396246	0.00424971	0.130958	0.306288	PABPC1	PABPC1	1041	2936.55	0.0558324	0.074052	0.753962	0.450872	0.708602	PABPC1	chr8	Not_Biologically_Significant	1391	NA	NA	NA	NA	NA	NA	NA	NA	NA	NA	100715461	100715601	100717772	100718280	2.13687e-07	-0.112	NA	NA	NA	NA	NA	NA	NA	NA
14765	ENSG00000070756	77979	ENST00000900763.1	233036	77979	NA	ENSG00000070756.18	1.1807	-0.733929	-0.75606	0.31891	0.817741	1	PABPC1	NA	1041	2936.55	0.0558324	0.074052	0.753962	0.450872	0.708602	PABPC1	chr8	Not_Biologically_Significant	1391	NA	NA	NA	NA	NA	NA	NA	NA	NA	NA	100715461	100715601	100717772	100718280	2.13687e-07	-0.112	NA	NA	NA	NA	NA	NA	NA	NA
14766	ENSG00000070756	77990	ENST00000900769.1	233052	77990	NA	ENSG00000070756.18	1.37464	-1.22175	-1.77372	0.118905	0.619402	0.926578	PABPC1	NA	1041	2936.55	0.0558324	0.074052	0.753962	0.450872	0.708602	PABPC1	chr8	Not_Biologically_Significant	1391	NA	NA	NA	NA	NA	NA	NA	NA	NA	NA	100715461	100715601	100717772	100718280	2.13687e-07	-0.112	NA	NA	NA	NA	NA	NA	NA	NA
14767	ENSG00000070756	77976	ENST00000678954.1	233028	77976	NA	ENSG00000070756.18	1.46869	0.268651	0.0203408	0.701062	0.952391	1	PABPC1	PABPC1	1041	2936.55	0.0558324	0.074052	0.753962	0.450872	0.708602	PABPC1	chr8	Not_Biologically_Significant	1391	NA	NA	NA	NA	NA	NA	NA	NA	NA	NA	100715461	100715601	100717772	100718280	2.13687e-07	-0.112	NA	NA	NA	NA	NA	NA	NA	NA
14768	ENSG00000070756	77969	ENST00000951437.1	233017	77969	NA	ENSG00000070756.18	1.53519	1.32032	0.176923	0.0955707	0.573431	0.890181	PABPC1	NA	1041	2936.55	0.0558324	0.074052	0.753962	0.450872	0.708602	PABPC1	chr8	Not_Biologically_Significant	1391	NA	NA	NA	NA	NA	NA	NA	NA	NA	NA	100715461	100715601	100717772	100718280	2.13687e-07	-0.112	NA	NA	NA	NA	NA	NA	NA	NA
14769	ENSG00000070756	77975	ENST00000676655.1	233027	77975	NA	ENSG00000070756.18	2.43256	-0.208214	-0.0107788	0.76514	0.965557	1	PABPC1	PABPC1	1041	2936.55	0.0558324	0.074052	0.753962	0.450872	0.708602	PABPC1	chr8	Not_Biologically_Significant	1391	NA	NA	NA	NA	NA	NA	NA	NA	NA	NA	100715461	100715601	100717772	100718280	2.13687e-07	-0.112	NA	NA	NA	NA	NA	NA	NA	NA
14770	ENSG00000070756	77983	ENST00000900764.1	233041	77983	NA	ENSG00000070756.18	1.54298	0.100595	0.0380226	0.884712	0.984711	1	PABPC1	NA	1041	2936.55	0.0558324	0.074052	0.753962	0.450872	0.708602	PABPC1	chr8	Not_Biologically_Significant	1391	NA	NA	NA	NA	NA	NA	NA	NA	NA	NA	100715461	100715601	100717772	100718280	2.13687e-07	-0.112	NA	NA	NA	NA	NA	NA	NA	NA
14771	ENSG00000070756	77970	ENST00000938879.1	233018	77970	NA	ENSG00000070756.18	1.34822	2.19091	0.407707	0.0102071	0.212716	0.439039	PABPC1	NA	1041	2936.55	0.0558324	0.074052	0.753962	0.450872	0.708602	PABPC1	chr8	Not_Biologically_Significant	1391	NA	NA	NA	NA	NA	NA	NA	NA	NA	NA	100715461	100715601	100717772	100718280	2.13687e-07	-0.112	NA	NA	NA	NA	NA	NA	NA	NA
14772	ENSG00000070756	78000	ENST00000517921.2	233071	78000	NA	ENSG00000070756.18	0.796569	-0.413452	-0.0607235	0.559498	0.918136	1	PABPC1	PABPC1	1041	2936.55	0.0558324	0.074052	0.753962	0.450872	0.708602	PABPC1	chr8	Not_Biologically_Significant	1391	NA	NA	NA	NA	NA	NA	NA	NA	NA	NA	100715461	100715601	100717772	100718280	2.13687e-07	-0.112	NA	NA	NA	NA	NA	NA	NA	NA
14773	ENSG00000070756	77977	ENST00000520142.2	233030	77977	NA	ENSG00000070756.18	1.24442	-1.1104	-0.397409	0.15091	0.666867	0.970175	PABPC1	PABPC1	1041	2936.55	0.0558324	0.074052	0.753962	0.450872	0.708602	PABPC1	chr8	Not_Biologically_Significant	1391	NA	NA	NA	NA	NA	NA	NA	NA	NA	NA	100715461	100715601	100717772	100718280	2.13687e-07	-0.112	NA	NA	NA	NA	NA	NA	NA	NA
14774	ENSG00000070759	5999	ENST00000951681.1	31122	5999	NA	ENSG00000070759.18	0.439564	-0.25496	-0.0480905	0.715308	0.955294	1	TESK2	NA	1042	252.421	0.218117	0.0885494	2.46322	0.0137694	0.0876632	TESK2	chr1	Not_Biologically_Significant	NA	NA	NA	NA	NA	NA	NA	NA	NA	NA	NA	NA	NA	NA	NA	NA	NA	NA	NA	NA	NA	NA	NA	NA	NA
14775	ENSG00000070759	6004	ENST00000873864.1	31127	6004	NA	ENSG00000070759.18	0.375988	0.0339286	0.0880097	0.960978	0.99509	1	TESK2	NA	1042	252.421	0.218117	0.0885494	2.46322	0.0137694	0.0876632	TESK2	chr1	Not_Biologically_Significant	NA	NA	NA	NA	NA	NA	NA	NA	NA	NA	NA	NA	NA	NA	NA	NA	NA	NA	NA	NA	NA	NA	NA	NA	NA
14776	ENSG00000070759	6007	ENST00000873861.1	31130	6007	NA	ENSG00000070759.18	0.83792	-0.251944	-0.23859	0.718462	0.956054	1	TESK2	NA	1042	252.421	0.218117	0.0885494	2.46322	0.0137694	0.0876632	TESK2	chr1	Not_Biologically_Significant	NA	NA	NA	NA	NA	NA	NA	NA	NA	NA	NA	NA	NA	NA	NA	NA	NA	NA	NA	NA	NA	NA	NA	NA	NA
14777	ENSG00000070759	6008	ENST00000486676.5	31131	6008	NA	ENSG00000070759.18	1.27984	0.952976	0.320665	0.208582	0.735548	1	TESK2	TESK2	1042	252.421	0.218117	0.0885494	2.46322	0.0137694	0.0876632	TESK2	chr1	Not_Biologically_Significant	NA	NA	NA	NA	NA	NA	NA	NA	NA	NA	NA	NA	NA	NA	NA	NA	NA	NA	NA	NA	NA	NA	NA	NA	NA
14778	ENSG00000070759	6003	ENST00000873857.1	31126	6003	NA	ENSG00000070759.18	1.32288	0.536984	0.651011	0.454723	0.88224	1	TESK2	NA	1042	252.421	0.218117	0.0885494	2.46322	0.0137694	0.0876632	TESK2	chr1	Not_Biologically_Significant	NA	NA	NA	NA	NA	NA	NA	NA	NA	NA	NA	NA	NA	NA	NA	NA	NA	NA	NA	NA	NA	NA	NA	NA	NA
14779	ENSG00000070759	6001	ENST00000873859.1	31124	6001	NA	ENSG00000070759.18	1.33136	-0.126429	-0.0527922	0.855532	0.980404	1	TESK2	NA	1042	252.421	0.218117	0.0885494	2.46322	0.0137694	0.0876632	TESK2	chr1	Not_Biologically_Significant	NA	NA	NA	NA	NA	NA	NA	NA	NA	NA	NA	NA	NA	NA	NA	NA	NA	NA	NA	NA	NA	NA	NA	NA	NA
14780	ENSG00000070759	6010	ENST00000951682.1	31134	6010	NA	ENSG00000070759.18	0.600727	-0.374365	-0.0842908	0.595864	0.927339	1	TESK2	NA	1042	252.421	0.218117	0.0885494	2.46322	0.0137694	0.0876632	TESK2	chr1	Not_Biologically_Significant	NA	NA	NA	NA	NA	NA	NA	NA	NA	NA	NA	NA	NA	NA	NA	NA	NA	NA	NA	NA	NA	NA	NA	NA	NA
14781	ENSG00000070759	5997	ENST00000873858.1	31119	5997	NA	ENSG00000070759.18	0.716765	-0.0299206	0.403958	0.965577	0.995701	1	TESK2	NA	1042	252.421	0.218117	0.0885494	2.46322	0.0137694	0.0876632	TESK2	chr1	Not_Biologically_Significant	NA	NA	NA	NA	NA	NA	NA	NA	NA	NA	NA	NA	NA	NA	NA	NA	NA	NA	NA	NA	NA	NA	NA	NA	NA
14782	ENSG00000070759	6011	ENST00000937751.1	31137	6011	NA	ENSG00000070759.18	0.390819	0.0859127	-0.10931	0.901458	0.987212	1	TESK2	NA	1042	252.421	0.218117	0.0885494	2.46322	0.0137694	0.0876632	TESK2	chr1	Not_Biologically_Significant	NA	NA	NA	NA	NA	NA	NA	NA	NA	NA	NA	NA	NA	NA	NA	NA	NA	NA	NA	NA	NA	NA	NA	NA	NA
14783	ENSG00000070759	5998	ENST00000372084.5	31120	5998	NA	ENSG00000070759.18	1.13128	0.82131	0.285265	0.270166	0.786233	1	TESK2	TESK2	1042	252.421	0.218117	0.0885494	2.46322	0.0137694	0.0876632	TESK2	chr1	Not_Biologically_Significant	NA	NA	NA	NA	NA	NA	NA	NA	NA	NA	NA	NA	NA	NA	NA	NA	NA	NA	NA	NA	NA	NA	NA	NA	NA
14784	ENSG00000070759	6009	ENST00000951683.1	31133	6009	NA	ENSG00000070759.18	1.13363	0.710079	0.113049	0.333367	0.82626	1	TESK2	NA	1042	252.421	0.218117	0.0885494	2.46322	0.0137694	0.0876632	TESK2	chr1	Not_Biologically_Significant	NA	NA	NA	NA	NA	NA	NA	NA	NA	NA	NA	NA	NA	NA	NA	NA	NA	NA	NA	NA	NA	NA	NA	NA	NA
14785	ENSG00000070759	6002	ENST00000372086.4	31125	6002	NA	ENSG00000070759.18	2.42581	2.38397	0.27935	0.00573389	0.155596	0.3486	TESK2	TESK2	1042	252.421	0.218117	0.0885494	2.46322	0.0137694	0.0876632	TESK2	chr1	Not_Biologically_Significant	NA	NA	NA	NA	NA	NA	NA	NA	NA	NA	NA	NA	NA	NA	NA	NA	NA	NA	NA	NA	NA	NA	NA	NA	NA
14786	ENSG00000070759	6000	ENST00000873860.1	31123	6000	NA	ENSG00000070759.18	0.955636	0.273056	-0.0493179	0.69646	0.951363	1	TESK2	NA	1042	252.421	0.218117	0.0885494	2.46322	0.0137694	0.0876632	TESK2	chr1	Not_Biologically_Significant	NA	NA	NA	NA	NA	NA	NA	NA	NA	NA	NA	NA	NA	NA	NA	NA	NA	NA	NA	NA	NA	NA	NA	NA	NA
14787	ENSG00000070759	6006	ENST00000937754.1	31129	6006	NA	ENSG00000070759.18	0.507405	-0.805913	0.277366	0.278275	0.792264	1	TESK2	NA	1042	252.421	0.218117	0.0885494	2.46322	0.0137694	0.0876632	TESK2	chr1	Not_Biologically_Significant	NA	NA	NA	NA	NA	NA	NA	NA	NA	NA	NA	NA	NA	NA	NA	NA	NA	NA	NA	NA	NA	NA	NA	NA	NA
14788	ENSG00000070759	6012	ENST00000493974.1	31138	6012	NA	ENSG00000070759.18	0.938105	2.88222	0.448124	0.0011273	0.0583338	0.157354	TESK2	TESK2	1042	252.421	0.218117	0.0885494	2.46322	0.0137694	0.0876632	TESK2	chr1	Not_Biologically_Significant	NA	NA	NA	NA	NA	NA	NA	NA	NA	NA	NA	NA	NA	NA	NA	NA	NA	NA	NA	NA	NA	NA	NA	NA	NA
14789	ENSG00000070759	6005	ENST00000873862.1	31128	6005	NA	ENSG00000070759.18	1.13569	0.434802	0.243182	0.540347	0.912366	1	TESK2	NA	1042	252.421	0.218117	0.0885494	2.46322	0.0137694	0.0876632	TESK2	chr1	Not_Biologically_Significant	NA	NA	NA	NA	NA	NA	NA	NA	NA	NA	NA	NA	NA	NA	NA	NA	NA	NA	NA	NA	NA	NA	NA	NA	NA
14790	ENSG00000070761	134429	ENST00000567660.1	394616	134429	NA	ENSG00000070761.9	0.542494	0.442024	-0.00534534	0.533998	0.910435	1	CFAP20	CFAP20	1043	309.418	-0.0120466	0.0493891	-0.243911	0.807299	0.920026	CFAP20	chr16	Not_Biologically_Significant	NA	NA	NA	NA	NA	NA	NA	NA	NA	NA	NA	NA	NA	NA	NA	NA	NA	NA	NA	NA	NA	NA	NA	NA	NA
14791	ENSG00000070761	134427	ENST00000562622.5	394611	134427	NA	ENSG00000070761.9	1.19209	-0.364762	-0.108497	0.605003	0.929963	1	CFAP20	CFAP20	1043	309.418	-0.0120466	0.0493891	-0.243911	0.807299	0.920026	CFAP20	chr16	Not_Biologically_Significant	NA	NA	NA	NA	NA	NA	NA	NA	NA	NA	NA	NA	NA	NA	NA	NA	NA	NA	NA	NA	NA	NA	NA	NA	NA
14792	ENSG00000070761	134426	ENST00000262498.8	394609	134426	NA	ENSG00000070761.9	2.5728	-2.06794	-0.0959762	0.0145023	0.254392	0.501463	CFAP20	CFAP20	1043	309.418	-0.0120466	0.0493891	-0.243911	0.807299	0.920026	CFAP20	chr16	Not_Biologically_Significant	NA	NA	NA	NA	NA	NA	NA	NA	NA	NA	NA	NA	NA	NA	NA	NA	NA	NA	NA	NA	NA	NA	NA	NA	NA
14793	ENSG00000070761	134425	ENST00000933126.1	394606	134425	NA	ENSG00000070761.9	0.629442	0.311389	0.0566152	0.657335	0.942547	1	CFAP20	NA	1043	309.418	-0.0120466	0.0493891	-0.243911	0.807299	0.920026	CFAP20	chr16	Not_Biologically_Significant	NA	NA	NA	NA	NA	NA	NA	NA	NA	NA	NA	NA	NA	NA	NA	NA	NA	NA	NA	NA	NA	NA	NA	NA	NA
14794	ENSG00000070761	134428	ENST00000564150.1	394612	134428	NA	ENSG00000070761.9	1.11153	-0.95881	-0.180681	0.206147	0.733108	1	CFAP20	CFAP20	1043	309.418	-0.0120466	0.0493891	-0.243911	0.807299	0.920026	CFAP20	chr16	Not_Biologically_Significant	NA	NA	NA	NA	NA	NA	NA	NA	NA	NA	NA	NA	NA	NA	NA	NA	NA	NA	NA	NA	NA	NA	NA	NA	NA
14795	ENSG00000070770	134444	ENST00000931145.1	394636	134444	NA	ENSG00000070770.11	1.74366	2.32587	0.734965	0.0068375	0.171443	0.374796	CSNK2A2	NA	1044	1573.66	0.327428	0.0745248	4.39354	1.11517e-05	0.000397804	CSNK2A2	chr16	Trending_Towards_Increased_RNA_Expression	NA	NA	NA	NA	NA	NA	NA	NA	NA	NA	NA	NA	NA	NA	NA	NA	NA	NA	NA	NA	NA	NA	NA	NA	NA
14796	ENSG00000070770	134435	ENST00000952604.1	394624	134435	NA	ENSG00000070770.11	0.497168	-0.453849	-0.288801	0.523571	0.907049	1	CSNK2A2	NA	1044	1573.66	0.327428	0.0745248	4.39354	1.11517e-05	0.000397804	CSNK2A2	chr16	Trending_Towards_Increased_RNA_Expression	NA	NA	NA	NA	NA	NA	NA	NA	NA	NA	NA	NA	NA	NA	NA	NA	NA	NA	NA	NA	NA	NA	NA	NA	NA
14797	ENSG00000070770	134442	ENST00000931141.1	394634	134442	NA	ENSG00000070770.11	0.50311	0.0921429	0.0140111	0.894344	0.986168	1	CSNK2A2	NA	1044	1573.66	0.327428	0.0745248	4.39354	1.11517e-05	0.000397804	CSNK2A2	chr16	Trending_Towards_Increased_RNA_Expression	NA	NA	NA	NA	NA	NA	NA	NA	NA	NA	NA	NA	NA	NA	NA	NA	NA	NA	NA	NA	NA	NA	NA	NA	NA
14798	ENSG00000070770	134433	ENST00000565188.2	394618	134433	NA	ENSG00000070770.11	2.23807	1.7296	0.37538	0.0358734	0.38844	0.682688	CSNK2A2	CSNK2A2	1044	1573.66	0.327428	0.0745248	4.39354	1.11517e-05	0.000397804	CSNK2A2	chr16	Trending_Towards_Increased_RNA_Expression	NA	NA	NA	NA	NA	NA	NA	NA	NA	NA	NA	NA	NA	NA	NA	NA	NA	NA	NA	NA	NA	NA	NA	NA	NA
14799	ENSG00000070770	134445	ENST00000931144.1	394637	134445	NA	ENSG00000070770.11	1.4382	-1.25202	-0.454404	0.111278	0.606012	0.915598	CSNK2A2	NA	1044	1573.66	0.327428	0.0745248	4.39354	1.11517e-05	0.000397804	CSNK2A2	chr16	Trending_Towards_Increased_RNA_Expression	NA	NA	NA	NA	NA	NA	NA	NA	NA	NA	NA	NA	NA	NA	NA	NA	NA	NA	NA	NA	NA	NA	NA	NA	NA
14800	ENSG00000070770	134446	ENST00000562367.1	394638	134446	NA	ENSG00000070770.11	1.06818	0.984048	0.129282	0.195926	0.722866	1	CSNK2A2	CSNK2A2	1044	1573.66	0.327428	0.0745248	4.39354	1.11517e-05	0.000397804	CSNK2A2	chr16	Trending_Towards_Increased_RNA_Expression	NA	NA	NA	NA	NA	NA	NA	NA	NA	NA	NA	NA	NA	NA	NA	NA	NA	NA	NA	NA	NA	NA	NA	NA	NA
14801	ENSG00000070770	134443	ENST00000867095.1	394635	134443	NA	ENSG00000070770.11	2.65074	0.71004	0.231273	0.333379	0.82626	1	CSNK2A2	NA	1044	1573.66	0.327428	0.0745248	4.39354	1.11517e-05	0.000397804	CSNK2A2	chr16	Trending_Towards_Increased_RNA_Expression	NA	NA	NA	NA	NA	NA	NA	NA	NA	NA	NA	NA	NA	NA	NA	NA	NA	NA	NA	NA	NA	NA	NA	NA	NA
14802	ENSG00000070770	134432	ENST00000566813.5	394617	134432	NA	ENSG00000070770.11	1.84804	0.886111	0.362051	0.23815	0.762309	1	CSNK2A2	CSNK2A2	1044	1573.66	0.327428	0.0745248	4.39354	1.11517e-05	0.000397804	CSNK2A2	chr16	Trending_Towards_Increased_RNA_Expression	NA	NA	NA	NA	NA	NA	NA	NA	NA	NA	NA	NA	NA	NA	NA	NA	NA	NA	NA	NA	NA	NA	NA	NA	NA
14803	ENSG00000070770	134436	ENST00000676463.1	394627	134436	NA	ENSG00000070770.11	1.78494	2.85532	0.368503	0.00123415	0.0618776	0.165361	CSNK2A2	CSNK2A2	1044	1573.66	0.327428	0.0745248	4.39354	1.11517e-05	0.000397804	CSNK2A2	chr16	Trending_Towards_Increased_RNA_Expression	NA	NA	NA	NA	NA	NA	NA	NA	NA	NA	NA	NA	NA	NA	NA	NA	NA	NA	NA	NA	NA	NA	NA	NA	NA
14804	ENSG00000070770	134440	ENST00000931143.1	394632	134440	NA	ENSG00000070770.11	1.10074	0.485437	0.426881	0.496579	0.89754	1	CSNK2A2	NA	1044	1573.66	0.327428	0.0745248	4.39354	1.11517e-05	0.000397804	CSNK2A2	chr16	Trending_Towards_Increased_RNA_Expression	NA	NA	NA	NA	NA	NA	NA	NA	NA	NA	NA	NA	NA	NA	NA	NA	NA	NA	NA	NA	NA	NA	NA	NA	NA
14805	ENSG00000070770	134438	ENST00000931140.1	394630	134438	NA	ENSG00000070770.11	2.96315	2.5602	0.300089	0.00330815	0.113086	0.273212	CSNK2A2	NA	1044	1573.66	0.327428	0.0745248	4.39354	1.11517e-05	0.000397804	CSNK2A2	chr16	Trending_Towards_Increased_RNA_Expression	NA	NA	NA	NA	NA	NA	NA	NA	NA	NA	NA	NA	NA	NA	NA	NA	NA	NA	NA	NA	NA	NA	NA	NA	NA
14806	ENSG00000070770	134439	ENST00000931142.1	394631	134439	NA	ENSG00000070770.11	1.30901	0.636905	0.344972	0.381163	0.851731	1	CSNK2A2	NA	1044	1573.66	0.327428	0.0745248	4.39354	1.11517e-05	0.000397804	CSNK2A2	chr16	Trending_Towards_Increased_RNA_Expression	NA	NA	NA	NA	NA	NA	NA	NA	NA	NA	NA	NA	NA	NA	NA	NA	NA	NA	NA	NA	NA	NA	NA	NA	NA
14807	ENSG00000070770	134434	ENST00000262506.8	394621	134434	NA	ENSG00000070770.11	2.12779	0.866706	0.307634	0.2474	0.769902	1	CSNK2A2	CSNK2A2	1044	1573.66	0.327428	0.0745248	4.39354	1.11517e-05	0.000397804	CSNK2A2	chr16	Trending_Towards_Increased_RNA_Expression	NA	NA	NA	NA	NA	NA	NA	NA	NA	NA	NA	NA	NA	NA	NA	NA	NA	NA	NA	NA	NA	NA	NA	NA	NA
14808	ENSG00000070770	134441	ENST00000563307.2	394633	134441	NA	ENSG00000070770.11	1.88061	2.42698	0.369129	0.00502758	0.144738	0.329692	CSNK2A2	CSNK2A2	1044	1573.66	0.327428	0.0745248	4.39354	1.11517e-05	0.000397804	CSNK2A2	chr16	Trending_Towards_Increased_RNA_Expression	NA	NA	NA	NA	NA	NA	NA	NA	NA	NA	NA	NA	NA	NA	NA	NA	NA	NA	NA	NA	NA	NA	NA	NA	NA
14809	ENSG00000070770	134437	ENST00000567730.6	394629	134437	NA	ENSG00000070770.11	1.05078	0.846984	0.380458	0.257111	0.776902	1	CSNK2A2	CSNK2A2	1044	1573.66	0.327428	0.0745248	4.39354	1.11517e-05	0.000397804	CSNK2A2	chr16	Trending_Towards_Increased_RNA_Expression	NA	NA	NA	NA	NA	NA	NA	NA	NA	NA	NA	NA	NA	NA	NA	NA	NA	NA	NA	NA	NA	NA	NA	NA	NA
14810	ENSG00000070778	121494	ENST00000328736.7	357188	121494	NA	ENSG00000070778.14	2.82456	0.265794	0.0608176	0.703996	0.953107	1	PTPN21	PTPN21	1045	893.317	0.0885266	0.065444	1.35271	0.17615	0.432182	PTPN21	chr14	Not_Biologically_Significant	933	NA	NA	NA	NA	NA	NA	NA	NA	NA	NA	88497202	88497290	88501280	88501368	0.000788934	0.111	NA	NA	NA	NA	NA	NA	NA	NA
14811	ENSG00000070778	121499	ENST00000940831.1	357193	121499	NA	ENSG00000070778.14	0.764222	0.257063	-0.138415	0.713123	0.954965	1	PTPN21	NA	1045	893.317	0.0885266	0.065444	1.35271	0.17615	0.432182	PTPN21	chr14	Not_Biologically_Significant	933	NA	NA	NA	NA	NA	NA	NA	NA	NA	NA	88497202	88497290	88501280	88501368	0.000788934	0.111	NA	NA	NA	NA	NA	NA	NA	NA
14812	ENSG00000070778	121495	ENST00000872152.1	357189	121495	NA	ENSG00000070778.14	0.999019	0.459722	0.5184	0.518458	0.90547	1	PTPN21	NA	1045	893.317	0.0885266	0.065444	1.35271	0.17615	0.432182	PTPN21	chr14	Not_Biologically_Significant	933	NA	NA	NA	NA	NA	NA	NA	NA	NA	NA	88497202	88497290	88501280	88501368	0.000788934	0.111	NA	NA	NA	NA	NA	NA	NA	NA
14813	ENSG00000070778	121497	ENST00000940832.1	357191	121497	NA	ENSG00000070778.14	0.993729	-0.555675	-0.666613	0.440208	0.876995	1	PTPN21	NA	1045	893.317	0.0885266	0.065444	1.35271	0.17615	0.432182	PTPN21	chr14	Not_Biologically_Significant	933	NA	NA	NA	NA	NA	NA	NA	NA	NA	NA	88497202	88497290	88501280	88501368	0.000788934	0.111	NA	NA	NA	NA	NA	NA	NA	NA
14814	ENSG00000070778	121501	ENST00000554270.5	357195	121501	NA	ENSG00000070778.14	2.00157	0.161071	0.0261778	0.816755	0.97431	1	PTPN21	PTPN21	1045	893.317	0.0885266	0.065444	1.35271	0.17615	0.432182	PTPN21	chr14	Not_Biologically_Significant	933	NA	NA	NA	NA	NA	NA	NA	NA	NA	NA	88497202	88497290	88501280	88501368	0.000788934	0.111	NA	NA	NA	NA	NA	NA	NA	NA
14815	ENSG00000070778	121500	ENST00000536337.5	357194	121500	NA	ENSG00000070778.14	1.30516	-0.289841	-0.075236	0.679134	0.947985	1	PTPN21	PTPN21	1045	893.317	0.0885266	0.065444	1.35271	0.17615	0.432182	PTPN21	chr14	Not_Biologically_Significant	933	NA	NA	NA	NA	NA	NA	NA	NA	NA	NA	88497202	88497290	88501280	88501368	0.000788934	0.111	NA	NA	NA	NA	NA	NA	NA	NA
14816	ENSG00000070778	121502	ENST00000557249.1	357196	121502	NA	ENSG00000070778.14	1.70824	1.45992	0.435275	0.0693428	0.508794	0.824349	PTPN21	PTPN21	1045	893.317	0.0885266	0.065444	1.35271	0.17615	0.432182	PTPN21	chr14	Not_Biologically_Significant	933	NA	NA	NA	NA	NA	NA	NA	NA	NA	NA	88497202	88497290	88501280	88501368	0.000788934	0.111	NA	NA	NA	NA	NA	NA	NA	NA
14817	ENSG00000070778	121504	ENST00000554178.1	357199	121504	NA	ENSG00000070778.14	0.884199	-1.9296	-0.219865	0.0212163	0.305162	0.576513	PTPN21	PTPN21	1045	893.317	0.0885266	0.065444	1.35271	0.17615	0.432182	PTPN21	chr14	Not_Biologically_Significant	933	NA	NA	NA	NA	NA	NA	NA	NA	NA	NA	88497202	88497290	88501280	88501368	0.000788934	0.111	NA	NA	NA	NA	NA	NA	NA	NA
14818	ENSG00000070778	121496	ENST00000556564.6	357190	121496	NA	ENSG00000070778.14	2.3905	-1.79746	-0.504653	0.0301105	0.360295	0.647167	PTPN21	PTPN21	1045	893.317	0.0885266	0.065444	1.35271	0.17615	0.432182	PTPN21	chr14	Not_Biologically_Significant	933	NA	NA	NA	NA	NA	NA	NA	NA	NA	NA	88497202	88497290	88501280	88501368	0.000788934	0.111	NA	NA	NA	NA	NA	NA	NA	NA
14819	ENSG00000070778	121498	ENST00000553531.1	357192	121498	NA	ENSG00000070778.14	1.42394	2.47262	0.688201	0.0043575	0.132881	0.309718	PTPN21	PTPN21	1045	893.317	0.0885266	0.065444	1.35271	0.17615	0.432182	PTPN21	chr14	Not_Biologically_Significant	933	NA	NA	NA	NA	NA	NA	NA	NA	NA	NA	88497202	88497290	88501280	88501368	0.000788934	0.111	NA	NA	NA	NA	NA	NA	NA	NA
14820	ENSG00000070778	121503	ENST00000554628.5	357197	121503	NA	ENSG00000070778.14	0.606316	1.15579	0.21173	0.137044	0.64791	0.951786	PTPN21	PTPN21	1045	893.317	0.0885266	0.065444	1.35271	0.17615	0.432182	PTPN21	chr14	Not_Biologically_Significant	933	NA	NA	NA	NA	NA	NA	NA	NA	NA	NA	88497202	88497290	88501280	88501368	0.000788934	0.111	NA	NA	NA	NA	NA	NA	NA	NA
14821	ENSG00000070785	5892	ENST00000852380.1	30963	5892	NA	ENSG00000070785.18	0.988675	-1.01782	-0.369968	0.182918	0.708084	1	EIF2B3	NA	1046	59.5342	0.00516455	0.080562	0.0641065	0.948885	0.980287	EIF2B3	chr1	Not_Biologically_Significant	NA	NA	NA	NA	NA	NA	NA	NA	NA	NA	NA	NA	NA	NA	NA	NA	NA	NA	NA	NA	NA	NA	NA	NA	NA
14822	ENSG00000070785	5897	ENST00000372183.7	30971	5897	NA	ENSG00000070785.18	1.34679	-1.93472	-0.423509	0.0209309	0.30381	0.57378	EIF2B3	EIF2B3	1046	59.5342	0.00516455	0.080562	0.0641065	0.948885	0.980287	EIF2B3	chr1	Not_Biologically_Significant	NA	NA	NA	NA	NA	NA	NA	NA	NA	NA	NA	NA	NA	NA	NA	NA	NA	NA	NA	NA	NA	NA	NA	NA	NA
14823	ENSG00000070785	5891	ENST00000913758.1	30962	5891	NA	ENSG00000070785.18	0.822778	0.265635	0.0899445	0.704191	0.953162	1	EIF2B3	NA	1046	59.5342	0.00516455	0.080562	0.0641065	0.948885	0.980287	EIF2B3	chr1	Not_Biologically_Significant	NA	NA	NA	NA	NA	NA	NA	NA	NA	NA	NA	NA	NA	NA	NA	NA	NA	NA	NA	NA	NA	NA	NA	NA	NA
14824	ENSG00000070785	5889	ENST00000360403.7	30958	5889	NA	ENSG00000070785.18	1.1196	0.464603	0.265153	0.51424	0.903752	1	EIF2B3	EIF2B3	1046	59.5342	0.00516455	0.080562	0.0641065	0.948885	0.980287	EIF2B3	chr1	Not_Biologically_Significant	NA	NA	NA	NA	NA	NA	NA	NA	NA	NA	NA	NA	NA	NA	NA	NA	NA	NA	NA	NA	NA	NA	NA	NA	NA
14825	ENSG00000070785	5893	ENST00000852383.1	30964	5893	NA	ENSG00000070785.18	0.672429	0.0809524	-0.105036	0.907121	0.987852	1	EIF2B3	NA	1046	59.5342	0.00516455	0.080562	0.0641065	0.948885	0.980287	EIF2B3	chr1	Not_Biologically_Significant	NA	NA	NA	NA	NA	NA	NA	NA	NA	NA	NA	NA	NA	NA	NA	NA	NA	NA	NA	NA	NA	NA	NA	NA	NA
14826	ENSG00000070785	5895	ENST00000852381.1	30966	5895	NA	ENSG00000070785.18	0.385287	-0.270714	-0.0564973	0.69889	0.951883	1	EIF2B3	NA	1046	59.5342	0.00516455	0.080562	0.0641065	0.948885	0.980287	EIF2B3	chr1	Not_Biologically_Significant	NA	NA	NA	NA	NA	NA	NA	NA	NA	NA	NA	NA	NA	NA	NA	NA	NA	NA	NA	NA	NA	NA	NA	NA	NA
14827	ENSG00000070785	5894	ENST00000949285.1	30965	5894	NA	ENSG00000070785.18	0.913426	0.32623	0.235879	0.642468	0.939062	1	EIF2B3	NA	1046	59.5342	0.00516455	0.080562	0.0641065	0.948885	0.980287	EIF2B3	chr1	Not_Biologically_Significant	NA	NA	NA	NA	NA	NA	NA	NA	NA	NA	NA	NA	NA	NA	NA	NA	NA	NA	NA	NA	NA	NA	NA	NA	NA
14828	ENSG00000070785	5890	ENST00000852379.1	30961	5890	NA	ENSG00000070785.18	0.636886	0.305437	0.0521088	0.663339	0.943748	1	EIF2B3	NA	1046	59.5342	0.00516455	0.080562	0.0641065	0.948885	0.980287	EIF2B3	chr1	Not_Biologically_Significant	NA	NA	NA	NA	NA	NA	NA	NA	NA	NA	NA	NA	NA	NA	NA	NA	NA	NA	NA	NA	NA	NA	NA	NA	NA
14829	ENSG00000070785	5896	ENST00000852382.1	30967	5896	NA	ENSG00000070785.18	0.792778	-0.483294	-0.154052	0.498354	0.898308	1	EIF2B3	NA	1046	59.5342	0.00516455	0.080562	0.0641065	0.948885	0.980287	EIF2B3	chr1	Not_Biologically_Significant	NA	NA	NA	NA	NA	NA	NA	NA	NA	NA	NA	NA	NA	NA	NA	NA	NA	NA	NA	NA	NA	NA	NA	NA	NA
14830	ENSG00000070808	54379	ENST00000683332.1	160631	54379	NA	ENSG00000070808.18	0.708857	0.0740476	-0.233637	0.914968	0.988891	1	CAMK2A	CAMK2A	1047	23.1487	-0.526506	0.180725	-2.9133	0.00357626	0.0345131	CAMK2A	chr5	Trending_Towards_Decreased_RNA_Expression	NA	NA	NA	NA	NA	NA	NA	NA	NA	NA	NA	NA	NA	NA	NA	NA	NA	NA	NA	NA	NA	NA	NA	NA	NA
14831	ENSG00000070808	54376	ENST00000672479.1	160627	54376	NA	ENSG00000070808.18	0.427351	-1.28873	-0.343268	0.10261	0.58883	0.90229	CAMK2A	CAMK2A	1047	23.1487	-0.526506	0.180725	-2.9133	0.00357626	0.0345131	CAMK2A	chr5	Trending_Towards_Decreased_RNA_Expression	NA	NA	NA	NA	NA	NA	NA	NA	NA	NA	NA	NA	NA	NA	NA	NA	NA	NA	NA	NA	NA	NA	NA	NA	NA
14832	ENSG00000070808	54375	ENST00000348628.11	160626	54375	NA	ENSG00000070808.18	0.760606	-0.535794	-0.349791	0.455653	0.882662	1	CAMK2A	CAMK2A	1047	23.1487	-0.526506	0.180725	-2.9133	0.00357626	0.0345131	CAMK2A	chr5	Trending_Towards_Decreased_RNA_Expression	NA	NA	NA	NA	NA	NA	NA	NA	NA	NA	NA	NA	NA	NA	NA	NA	NA	NA	NA	NA	NA	NA	NA	NA	NA
14833	ENSG00000070808	54374	ENST00000671881.1	160625	54374	NA	ENSG00000070808.18	0.183235	-0.237381	-0.130193	0.733857	0.960037	1	CAMK2A	CAMK2A	1047	23.1487	-0.526506	0.180725	-2.9133	0.00357626	0.0345131	CAMK2A	chr5	Trending_Towards_Decreased_RNA_Expression	NA	NA	NA	NA	NA	NA	NA	NA	NA	NA	NA	NA	NA	NA	NA	NA	NA	NA	NA	NA	NA	NA	NA	NA	NA
14834	ENSG00000070808	54381	ENST00000683506.1	160652	54381	NA	ENSG00000070808.18	0.956398	-1.30694	-0.144784	0.0985003	0.580411	0.895409	CAMK2A	CAMK2A	1047	23.1487	-0.526506	0.180725	-2.9133	0.00357626	0.0345131	CAMK2A	chr5	Trending_Towards_Decreased_RNA_Expression	NA	NA	NA	NA	NA	NA	NA	NA	NA	NA	NA	NA	NA	NA	NA	NA	NA	NA	NA	NA	NA	NA	NA	NA	NA
14835	ENSG00000070808	54378	ENST00000684093.1	160630	54378	NA	ENSG00000070808.18	0.540585	-1.08222	-0.452886	0.160105	0.680029	0.981466	CAMK2A	CAMK2A	1047	23.1487	-0.526506	0.180725	-2.9133	0.00357626	0.0345131	CAMK2A	chr5	Trending_Towards_Decreased_RNA_Expression	NA	NA	NA	NA	NA	NA	NA	NA	NA	NA	NA	NA	NA	NA	NA	NA	NA	NA	NA	NA	NA	NA	NA	NA	NA
14836	ENSG00000070808	54380	ENST00000683273.1	160640	54380	NA	ENSG00000070808.18	0.607131	-1.55242	-0.35118	0.0556511	0.466727	0.773766	CAMK2A	CAMK2A	1047	23.1487	-0.526506	0.180725	-2.9133	0.00357626	0.0345131	CAMK2A	chr5	Trending_Towards_Decreased_RNA_Expression	NA	NA	NA	NA	NA	NA	NA	NA	NA	NA	NA	NA	NA	NA	NA	NA	NA	NA	NA	NA	NA	NA	NA	NA	NA
14837	ENSG00000070808	54377	ENST00000856239.1	160628	54377	NA	ENSG00000070808.18	0.273143	0.00031746	-0.129281	0.999638	0.999896	1	CAMK2A	NA	1047	23.1487	-0.526506	0.180725	-2.9133	0.00357626	0.0345131	CAMK2A	chr5	Trending_Towards_Decreased_RNA_Expression	NA	NA	NA	NA	NA	NA	NA	NA	NA	NA	NA	NA	NA	NA	NA	NA	NA	NA	NA	NA	NA	NA	NA	NA	NA
14838	ENSG00000070814	54423	ENST00000506767.1	148702	54423	NA	ENSG00000070814.23	0.797275	-0.411508	-0.117776	0.56129	0.918632	1	TCOF1	TCOF1	1048	476.341	-0.0543083	0.0476772	-1.13908	0.254669	0.528883	TCOF1	chr5	Not_Biologically_Significant	1235	NA	NA	NA	NA	NA	NA	NA	NA	NA	NA	150379531	150379732	150389886	150390023	0.000347101	0.101	NA	NA	NA	NA	NA	NA	NA	NA
14839	ENSG00000070814	54411	ENST00000439160.6	148677	54411	NA	ENSG00000070814.23	1.26308	-0.224008	-0.00425681	0.74814	0.963123	1	TCOF1	TCOF1	1048	476.341	-0.0543083	0.0476772	-1.13908	0.254669	0.528883	TCOF1	chr5	Not_Biologically_Significant	1235	NA	NA	NA	NA	NA	NA	NA	NA	NA	NA	150379531	150379732	150389886	150390023	0.000347101	0.101	NA	NA	NA	NA	NA	NA	NA	NA
14840	ENSG00000070814	54398	ENST00000930546.1	148656	54398	NA	ENSG00000070814.23	1.42549	0.21496	0.123939	0.757839	0.964381	1	TCOF1	NA	1048	476.341	-0.0543083	0.0476772	-1.13908	0.254669	0.528883	TCOF1	chr5	Not_Biologically_Significant	1235	NA	NA	NA	NA	NA	NA	NA	NA	NA	NA	150379531	150379732	150389886	150390023	0.000347101	0.101	NA	NA	NA	NA	NA	NA	NA	NA
14841	ENSG00000070814	54403	ENST00000513538.2	148666	54403	NA	ENSG00000070814.23	1.14202	0.268849	-0.000682891	0.70083	0.952345	1	TCOF1	TCOF1	1048	476.341	-0.0543083	0.0476772	-1.13908	0.254669	0.528883	TCOF1	chr5	Not_Biologically_Significant	1235	NA	NA	NA	NA	NA	NA	NA	NA	NA	NA	150379531	150379732	150389886	150390023	0.000347101	0.101	NA	NA	NA	NA	NA	NA	NA	NA
14842	ENSG00000070814	54402	ENST00000930550.1	148663	54402	NA	ENSG00000070814.23	0.866347	-0.0513095	-0.609554	0.940972	0.992189	1	TCOF1	NA	1048	476.341	-0.0543083	0.0476772	-1.13908	0.254669	0.528883	TCOF1	chr5	Not_Biologically_Significant	1235	NA	NA	NA	NA	NA	NA	NA	NA	NA	NA	150379531	150379732	150389886	150390023	0.000347101	0.101	NA	NA	NA	NA	NA	NA	NA	NA
14843	ENSG00000070814	54391	ENST00000930551.1	148645	54391	NA	ENSG00000070814.23	0.508474	-0.0330556	-0.0655821	0.961971	0.995108	1	TCOF1	NA	1048	476.341	-0.0543083	0.0476772	-1.13908	0.254669	0.528883	TCOF1	chr5	Not_Biologically_Significant	1235	NA	NA	NA	NA	NA	NA	NA	NA	NA	NA	150379531	150379732	150389886	150390023	0.000347101	0.101	NA	NA	NA	NA	NA	NA	NA	NA
14844	ENSG00000070814	54405	ENST00000930566.1	148668	54405	NA	ENSG00000070814.23	0.521153	-0.154683	-0.344419	0.823863	0.975688	1	TCOF1	NA	1048	476.341	-0.0543083	0.0476772	-1.13908	0.254669	0.528883	TCOF1	chr5	Not_Biologically_Significant	1235	NA	NA	NA	NA	NA	NA	NA	NA	NA	NA	150379531	150379732	150389886	150390023	0.000347101	0.101	NA	NA	NA	NA	NA	NA	NA	NA
14845	ENSG00000070814	54410	ENST00000930557.1	148674	54410	NA	ENSG00000070814.23	0.465541	0.0178571	0.498125	0.979475	0.997313	1	TCOF1	NA	1048	476.341	-0.0543083	0.0476772	-1.13908	0.254669	0.528883	TCOF1	chr5	Not_Biologically_Significant	1235	NA	NA	NA	NA	NA	NA	NA	NA	NA	NA	150379531	150379732	150389886	150390023	0.000347101	0.101	NA	NA	NA	NA	NA	NA	NA	NA
14846	ENSG00000070814	54388	ENST00000323668.11	148642	54388	NA	ENSG00000070814.23	1.33585	-0.0703571	-0.18599	0.919189	0.989653	1	TCOF1	TCOF1	1048	476.341	-0.0543083	0.0476772	-1.13908	0.254669	0.528883	TCOF1	chr5	Not_Biologically_Significant	1235	NA	NA	NA	NA	NA	NA	NA	NA	NA	NA	150379531	150379732	150389886	150390023	0.000347101	0.101	NA	NA	NA	NA	NA	NA	NA	NA
14847	ENSG00000070814	54384	ENST00000650162.1	148637	54384	NA	ENSG00000070814.23	0.787824	-0.0573016	0.0123141	0.934102	0.991162	1	TCOF1	TCOF1	1048	476.341	-0.0543083	0.0476772	-1.13908	0.254669	0.528883	TCOF1	chr5	Not_Biologically_Significant	1235	NA	NA	NA	NA	NA	NA	NA	NA	NA	NA	150379531	150379732	150389886	150390023	0.000347101	0.101	NA	NA	NA	NA	NA	NA	NA	NA
14848	ENSG00000070814	54419	ENST00000504761.6	148694	54419	NA	ENSG00000070814.23	0.93938	-0.410159	-0.16766	0.562493	0.918679	1	TCOF1	TCOF1	1048	476.341	-0.0543083	0.0476772	-1.13908	0.254669	0.528883	TCOF1	chr5	Not_Biologically_Significant	1235	NA	NA	NA	NA	NA	NA	NA	NA	NA	NA	150379531	150379732	150389886	150390023	0.000347101	0.101	NA	NA	NA	NA	NA	NA	NA	NA
14849	ENSG00000070814	54406	ENST00000930553.1	148670	54406	NA	ENSG00000070814.23	0.474719	0.277421	0.391344	0.69194	0.950692	1	TCOF1	NA	1048	476.341	-0.0543083	0.0476772	-1.13908	0.254669	0.528883	TCOF1	chr5	Not_Biologically_Significant	1235	NA	NA	NA	NA	NA	NA	NA	NA	NA	NA	150379531	150379732	150389886	150390023	0.000347101	0.101	NA	NA	NA	NA	NA	NA	NA	NA
14850	ENSG00000070814	54399	ENST00000930564.1	148659	54399	NA	ENSG00000070814.23	1.2228	-0.191786	0.0609287	0.782952	0.968583	1	TCOF1	NA	1048	476.341	-0.0543083	0.0476772	-1.13908	0.254669	0.528883	TCOF1	chr5	Not_Biologically_Significant	1235	NA	NA	NA	NA	NA	NA	NA	NA	NA	NA	150379531	150379732	150389886	150390023	0.000347101	0.101	NA	NA	NA	NA	NA	NA	NA	NA
14851	ENSG00000070814	54400	ENST00000930556.1	148661	54400	NA	ENSG00000070814.23	0.672099	0.161389	0.0672104	0.81641	0.97431	1	TCOF1	NA	1048	476.341	-0.0543083	0.0476772	-1.13908	0.254669	0.528883	TCOF1	chr5	Not_Biologically_Significant	1235	NA	NA	NA	NA	NA	NA	NA	NA	NA	NA	150379531	150379732	150389886	150390023	0.000347101	0.101	NA	NA	NA	NA	NA	NA	NA	NA
14852	ENSG00000070814	54422	ENST00000514442.5	148700	54422	NA	ENSG00000070814.23	1.39536	-0.324206	-0.0285261	0.644498	0.939639	1	TCOF1	TCOF1	1048	476.341	-0.0543083	0.0476772	-1.13908	0.254669	0.528883	TCOF1	chr5	Not_Biologically_Significant	1235	NA	NA	NA	NA	NA	NA	NA	NA	NA	NA	150379531	150379732	150389886	150390023	0.000347101	0.101	NA	NA	NA	NA	NA	NA	NA	NA
14853	ENSG00000070814	54395	ENST00000930547.1	148652	54395	NA	ENSG00000070814.23	0.8709	-0.296508	-0.339724	0.672337	0.9461	1	TCOF1	NA	1048	476.341	-0.0543083	0.0476772	-1.13908	0.254669	0.528883	TCOF1	chr5	Not_Biologically_Significant	1235	NA	NA	NA	NA	NA	NA	NA	NA	NA	NA	150379531	150379732	150389886	150390023	0.000347101	0.101	NA	NA	NA	NA	NA	NA	NA	NA
14854	ENSG00000070814	54393	ENST00000930559.1	148649	54393	NA	ENSG00000070814.23	0.69298	-0.157897	-0.407008	0.820284	0.974986	1	TCOF1	NA	1048	476.341	-0.0543083	0.0476772	-1.13908	0.254669	0.528883	TCOF1	chr5	Not_Biologically_Significant	1235	NA	NA	NA	NA	NA	NA	NA	NA	NA	NA	150379531	150379732	150389886	150390023	0.000347101	0.101	NA	NA	NA	NA	NA	NA	NA	NA
14855	ENSG00000070814	54408	ENST00000930572.1	148672	54408	NA	ENSG00000070814.23	0.606046	-0.374722	-0.437134	0.595534	0.927339	1	TCOF1	NA	1048	476.341	-0.0543083	0.0476772	-1.13908	0.254669	0.528883	TCOF1	chr5	Not_Biologically_Significant	1235	NA	NA	NA	NA	NA	NA	NA	NA	NA	NA	150379531	150379732	150389886	150390023	0.000347101	0.101	NA	NA	NA	NA	NA	NA	NA	NA
14856	ENSG00000070814	54409	ENST00000930565.1	148673	54409	NA	ENSG00000070814.23	0.434302	-0.238175	-0.243709	0.733	0.959832	1	TCOF1	NA	1048	476.341	-0.0543083	0.0476772	-1.13908	0.254669	0.528883	TCOF1	chr5	Not_Biologically_Significant	1235	NA	NA	NA	NA	NA	NA	NA	NA	NA	NA	150379531	150379732	150389886	150390023	0.000347101	0.101	NA	NA	NA	NA	NA	NA	NA	NA
14857	ENSG00000070814	54387	ENST00000445265.6	148641	54387	NA	ENSG00000070814.23	1.55352	-0.719127	-0.810686	0.327808	0.822867	1	TCOF1	TCOF1	1048	476.341	-0.0543083	0.0476772	-1.13908	0.254669	0.528883	TCOF1	chr5	Not_Biologically_Significant	1235	NA	NA	NA	NA	NA	NA	NA	NA	NA	NA	150379531	150379732	150389886	150390023	0.000347101	0.101	NA	NA	NA	NA	NA	NA	NA	NA
14858	ENSG00000070814	54392	ENST00000643257.2	148648	54392	NA	ENSG00000070814.23	2.15702	-0.502976	0.0337659	0.482034	0.891791	1	TCOF1	TCOF1	1048	476.341	-0.0543083	0.0476772	-1.13908	0.254669	0.528883	TCOF1	chr5	Not_Biologically_Significant	1235	NA	NA	NA	NA	NA	NA	NA	NA	NA	NA	150379531	150379732	150389886	150390023	0.000347101	0.101	NA	NA	NA	NA	NA	NA	NA	NA
14859	ENSG00000070814	54407	ENST00000930544.1	148671	54407	NA	ENSG00000070814.23	0.524882	0.465476	0.442059	0.513482	0.903364	1	TCOF1	NA	1048	476.341	-0.0543083	0.0476772	-1.13908	0.254669	0.528883	TCOF1	chr5	Not_Biologically_Significant	1235	NA	NA	NA	NA	NA	NA	NA	NA	NA	NA	150379531	150379732	150389886	150390023	0.000347101	0.101	NA	NA	NA	NA	NA	NA	NA	NA
14860	ENSG00000070814	54415	ENST00000427724.7	148682	54415	NA	ENSG00000070814.23	1.64945	-0.927381	-0.335272	0.219489	0.746386	1	TCOF1	TCOF1	1048	476.341	-0.0543083	0.0476772	-1.13908	0.254669	0.528883	TCOF1	chr5	Not_Biologically_Significant	1235	NA	NA	NA	NA	NA	NA	NA	NA	NA	NA	150379531	150379732	150389886	150390023	0.000347101	0.101	NA	NA	NA	NA	NA	NA	NA	NA
14861	ENSG00000070814	54389	ENST00000930540.1	148643	54389	NA	ENSG00000070814.23	1.20222	-1.07075	-0.55653	0.163971	0.684692	0.985911	TCOF1	NA	1048	476.341	-0.0543083	0.0476772	-1.13908	0.254669	0.528883	TCOF1	chr5	Not_Biologically_Significant	1235	NA	NA	NA	NA	NA	NA	NA	NA	NA	NA	150379531	150379732	150389886	150390023	0.000347101	0.101	NA	NA	NA	NA	NA	NA	NA	NA
14862	ENSG00000070814	54401	ENST00000930552.1	148662	54401	NA	ENSG00000070814.23	0.507659	-0.443492	-0.149791	0.532682	0.910058	1	TCOF1	NA	1048	476.341	-0.0543083	0.0476772	-1.13908	0.254669	0.528883	TCOF1	chr5	Not_Biologically_Significant	1235	NA	NA	NA	NA	NA	NA	NA	NA	NA	NA	150379531	150379732	150389886	150390023	0.000347101	0.101	NA	NA	NA	NA	NA	NA	NA	NA
14863	ENSG00000070814	54414	ENST00000394269.7	148681	54414	NA	ENSG00000070814.23	1.61278	-1.2229	-0.252235	0.118605	0.618688	0.926153	TCOF1	TCOF1	1048	476.341	-0.0543083	0.0476772	-1.13908	0.254669	0.528883	TCOF1	chr5	Not_Biologically_Significant	1235	NA	NA	NA	NA	NA	NA	NA	NA	NA	NA	150379531	150379732	150389886	150390023	0.000347101	0.101	NA	NA	NA	NA	NA	NA	NA	NA
14864	ENSG00000070814	54418	ENST00000930585.1	148689	54418	NA	ENSG00000070814.23	1.66119	0.441071	0.575382	0.534822	0.910717	1	TCOF1	NA	1048	476.341	-0.0543083	0.0476772	-1.13908	0.254669	0.528883	TCOF1	chr5	Not_Biologically_Significant	1235	NA	NA	NA	NA	NA	NA	NA	NA	NA	NA	150379531	150379732	150389886	150390023	0.000347101	0.101	NA	NA	NA	NA	NA	NA	NA	NA
14865	ENSG00000070814	54396	ENST00000930545.1	148654	54396	NA	ENSG00000070814.23	0.470273	0.0122222	0.0619532	0.985952	0.998263	1	TCOF1	NA	1048	476.341	-0.0543083	0.0476772	-1.13908	0.254669	0.528883	TCOF1	chr5	Not_Biologically_Significant	1235	NA	NA	NA	NA	NA	NA	NA	NA	NA	NA	150379531	150379732	150389886	150390023	0.000347101	0.101	NA	NA	NA	NA	NA	NA	NA	NA
14866	ENSG00000070814	54421	ENST00000515035.5	148698	54421	NA	ENSG00000070814.23	1.56827	0.132778	0.00592709	0.848397	0.979345	1	TCOF1	TCOF1	1048	476.341	-0.0543083	0.0476772	-1.13908	0.254669	0.528883	TCOF1	chr5	Not_Biologically_Significant	1235	NA	NA	NA	NA	NA	NA	NA	NA	NA	NA	150379531	150379732	150389886	150390023	0.000347101	0.101	NA	NA	NA	NA	NA	NA	NA	NA
14867	ENSG00000070814	54394	ENST00000930555.1	148650	54394	NA	ENSG00000070814.23	0.949301	-0.0917857	-0.35807	0.894754	0.986168	1	TCOF1	NA	1048	476.341	-0.0543083	0.0476772	-1.13908	0.254669	0.528883	TCOF1	chr5	Not_Biologically_Significant	1235	NA	NA	NA	NA	NA	NA	NA	NA	NA	NA	150379531	150379732	150389886	150390023	0.000347101	0.101	NA	NA	NA	NA	NA	NA	NA	NA
14868	ENSG00000070814	54417	ENST00000930570.1	148685	54417	NA	ENSG00000070814.23	0.353286	0.255	0.226	0.71526	0.95529	1	TCOF1	NA	1048	476.341	-0.0543083	0.0476772	-1.13908	0.254669	0.528883	TCOF1	chr5	Not_Biologically_Significant	1235	NA	NA	NA	NA	NA	NA	NA	NA	NA	NA	150379531	150379732	150389886	150390023	0.000347101	0.101	NA	NA	NA	NA	NA	NA	NA	NA
14869	ENSG00000070814	54386	ENST00000930541.1	148639	54386	NA	ENSG00000070814.23	0.952332	0.18754	-0.138852	0.787597	0.969419	1	TCOF1	NA	1048	476.341	-0.0543083	0.0476772	-1.13908	0.254669	0.528883	TCOF1	chr5	Not_Biologically_Significant	1235	NA	NA	NA	NA	NA	NA	NA	NA	NA	NA	150379531	150379732	150389886	150390023	0.000347101	0.101	NA	NA	NA	NA	NA	NA	NA	NA
14870	ENSG00000070814	54385	ENST00000377797.7	148638	54385	NA	ENSG00000070814.23	0.946235	0.414167	0.383352	0.558842	0.918014	1	TCOF1	TCOF1	1048	476.341	-0.0543083	0.0476772	-1.13908	0.254669	0.528883	TCOF1	chr5	Not_Biologically_Significant	1235	NA	NA	NA	NA	NA	NA	NA	NA	NA	NA	150379531	150379732	150389886	150390023	0.000347101	0.101	NA	NA	NA	NA	NA	NA	NA	NA
14871	ENSG00000070814	54404	ENST00000930569.1	148667	54404	NA	ENSG00000070814.23	0.654211	-0.283095	0.239629	0.686078	0.949375	1	TCOF1	NA	1048	476.341	-0.0543083	0.0476772	-1.13908	0.254669	0.528883	TCOF1	chr5	Not_Biologically_Significant	1235	NA	NA	NA	NA	NA	NA	NA	NA	NA	NA	150379531	150379732	150389886	150390023	0.000347101	0.101	NA	NA	NA	NA	NA	NA	NA	NA
14872	ENSG00000070814	54413	ENST00000930578.1	148680	54413	NA	ENSG00000070814.23	0.899375	0.86496	0.915419	0.24825	0.770451	1	TCOF1	NA	1048	476.341	-0.0543083	0.0476772	-1.13908	0.254669	0.528883	TCOF1	chr5	Not_Biologically_Significant	1235	NA	NA	NA	NA	NA	NA	NA	NA	NA	NA	150379531	150379732	150389886	150390023	0.000347101	0.101	NA	NA	NA	NA	NA	NA	NA	NA
14873	ENSG00000070814	54416	ENST00000930576.1	148684	54416	NA	ENSG00000070814.23	0.4223	-0.143492	-0.154624	0.836341	0.97759	1	TCOF1	NA	1048	476.341	-0.0543083	0.0476772	-1.13908	0.254669	0.528883	TCOF1	chr5	Not_Biologically_Significant	1235	NA	NA	NA	NA	NA	NA	NA	NA	NA	NA	150379531	150379732	150389886	150390023	0.000347101	0.101	NA	NA	NA	NA	NA	NA	NA	NA
14874	ENSG00000070814	54424	ENST00000506630.1	148703	54424	NA	ENSG00000070814.23	0.70507	0.408611	0.050634	0.563924	0.91925	1	TCOF1	TCOF1	1048	476.341	-0.0543083	0.0476772	-1.13908	0.254669	0.528883	TCOF1	chr5	Not_Biologically_Significant	1235	NA	NA	NA	NA	NA	NA	NA	NA	NA	NA	150379531	150379732	150389886	150390023	0.000347101	0.101	NA	NA	NA	NA	NA	NA	NA	NA
14875	ENSG00000070814	54397	ENST00000930561.1	148655	54397	NA	ENSG00000070814.23	0.994797	0.235198	-0.949581	0.73619	0.960766	1	TCOF1	NA	1048	476.341	-0.0543083	0.0476772	-1.13908	0.254669	0.528883	TCOF1	chr5	Not_Biologically_Significant	1235	NA	NA	NA	NA	NA	NA	NA	NA	NA	NA	150379531	150379732	150389886	150390023	0.000347101	0.101	NA	NA	NA	NA	NA	NA	NA	NA
14876	ENSG00000070814	54420	ENST00000513346.5	148695	54420	NA	ENSG00000070814.23	0.689611	0.478294	0.228495	0.502581	0.899785	1	TCOF1	TCOF1	1048	476.341	-0.0543083	0.0476772	-1.13908	0.254669	0.528883	TCOF1	chr5	Not_Biologically_Significant	1235	NA	NA	NA	NA	NA	NA	NA	NA	NA	NA	150379531	150379732	150389886	150390023	0.000347101	0.101	NA	NA	NA	NA	NA	NA	NA	NA
14877	ENSG00000070814	54412	ENST00000930573.1	148679	54412	NA	ENSG00000070814.23	0.663534	0.089127	-0.156135	0.897776	0.986598	1	TCOF1	NA	1048	476.341	-0.0543083	0.0476772	-1.13908	0.254669	0.528883	TCOF1	chr5	Not_Biologically_Significant	1235	NA	NA	NA	NA	NA	NA	NA	NA	NA	NA	150379531	150379732	150389886	150390023	0.000347101	0.101	NA	NA	NA	NA	NA	NA	NA	NA
14878	ENSG00000070814	54390	ENST00000930543.1	148644	54390	NA	ENSG00000070814.23	1.43023	0.523135	0.0961559	0.465676	0.886641	1	TCOF1	NA	1048	476.341	-0.0543083	0.0476772	-1.13908	0.254669	0.528883	TCOF1	chr5	Not_Biologically_Significant	1235	NA	NA	NA	NA	NA	NA	NA	NA	NA	NA	150379531	150379732	150389886	150390023	0.000347101	0.101	NA	NA	NA	NA	NA	NA	NA	NA
14879	ENSG00000070831	2711	ENST00000866255.1	3056	2711	NA	ENSG00000070831.19	0.531632	0.402817	0.113143	0.56927	0.920532	1	CDC42	NA	1049	228.151	0.202027	0.0852642	2.36942	0.017816	0.103853	CDC42	chr1	Not_Biologically_Significant	NA	NA	NA	NA	NA	NA	NA	NA	NA	NA	NA	NA	NA	NA	NA	NA	NA	NA	NA	NA	NA	NA	NA	NA	NA
14880	ENSG00000070831	2709	ENST00000866253.1	3054	2709	NA	ENSG00000070831.19	1.63425	0.935833	0.310379	0.215847	0.743386	1	CDC42	NA	1049	228.151	0.202027	0.0852642	2.36942	0.017816	0.103853	CDC42	chr1	Not_Biologically_Significant	NA	NA	NA	NA	NA	NA	NA	NA	NA	NA	NA	NA	NA	NA	NA	NA	NA	NA	NA	NA	NA	NA	NA	NA	NA
14881	ENSG00000070831	2708	ENST00000963898.1	3052	2708	NA	ENSG00000070831.19	2.83511	-0.706984	-0.144649	0.335279	0.827571	1	CDC42	NA	1049	228.151	0.202027	0.0852642	2.36942	0.017816	0.103853	CDC42	chr1	Not_Biologically_Significant	NA	NA	NA	NA	NA	NA	NA	NA	NA	NA	NA	NA	NA	NA	NA	NA	NA	NA	NA	NA	NA	NA	NA	NA	NA
14882	ENSG00000070831	2712	ENST00000695796.1	3059	2712	NA	ENSG00000070831.19	1.34355	-0.502143	0.0135941	0.482685	0.892121	1	CDC42	CDC42	1049	228.151	0.202027	0.0852642	2.36942	0.017816	0.103853	CDC42	chr1	Not_Biologically_Significant	NA	NA	NA	NA	NA	NA	NA	NA	NA	NA	NA	NA	NA	NA	NA	NA	NA	NA	NA	NA	NA	NA	NA	NA	NA
14883	ENSG00000070831	2717	ENST00000866258.1	3066	2717	NA	ENSG00000070831.19	0.597126	0.844087	0.42953	0.258548	0.77786	1	CDC42	NA	1049	228.151	0.202027	0.0852642	2.36942	0.017816	0.103853	CDC42	chr1	Not_Biologically_Significant	NA	NA	NA	NA	NA	NA	NA	NA	NA	NA	NA	NA	NA	NA	NA	NA	NA	NA	NA	NA	NA	NA	NA	NA	NA
14884	ENSG00000070831	2697	ENST00000400259.5	3036	2697	NA	ENSG00000070831.19	1.39207	0.541151	0.421292	0.451436	0.881153	1	CDC42	CDC42	1049	228.151	0.202027	0.0852642	2.36942	0.017816	0.103853	CDC42	chr1	Not_Biologically_Significant	NA	NA	NA	NA	NA	NA	NA	NA	NA	NA	NA	NA	NA	NA	NA	NA	NA	NA	NA	NA	NA	NA	NA	NA	NA
14885	ENSG00000070831	2703	ENST00000315554.15	3044	2703	NA	ENSG00000070831.19	0.666983	-0.179365	-0.0373005	0.796538	0.970866	1	CDC42	CDC42	1049	228.151	0.202027	0.0852642	2.36942	0.017816	0.103853	CDC42	chr1	Not_Biologically_Significant	NA	NA	NA	NA	NA	NA	NA	NA	NA	NA	NA	NA	NA	NA	NA	NA	NA	NA	NA	NA	NA	NA	NA	NA	NA
14886	ENSG00000070831	2724	ENST00000695863.1	3073	2724	NA	ENSG00000070831.19	0.677846	-0.0777381	-0.077152	0.910741	0.988426	1	CDC42	CDC42	1049	228.151	0.202027	0.0852642	2.36942	0.017816	0.103853	CDC42	chr1	Not_Biologically_Significant	NA	NA	NA	NA	NA	NA	NA	NA	NA	NA	NA	NA	NA	NA	NA	NA	NA	NA	NA	NA	NA	NA	NA	NA	NA
14887	ENSG00000070831	2706	ENST00000963899.1	3050	2706	NA	ENSG00000070831.19	2.25852	-0.885516	-0.11916	0.238451	0.762699	1	CDC42	NA	1049	228.151	0.202027	0.0852642	2.36942	0.017816	0.103853	CDC42	chr1	Not_Biologically_Significant	NA	NA	NA	NA	NA	NA	NA	NA	NA	NA	NA	NA	NA	NA	NA	NA	NA	NA	NA	NA	NA	NA	NA	NA	NA
14888	ENSG00000070831	2719	ENST00000695800.1	3068	2719	NA	ENSG00000070831.19	1.78272	-0.0998016	0.0024222	0.885588	0.984832	1	CDC42	CDC42	1049	228.151	0.202027	0.0852642	2.36942	0.017816	0.103853	CDC42	chr1	Not_Biologically_Significant	NA	NA	NA	NA	NA	NA	NA	NA	NA	NA	NA	NA	NA	NA	NA	NA	NA	NA	NA	NA	NA	NA	NA	NA	NA
14889	ENSG00000070831	2701	ENST00000695858.1	3041	2701	NA	ENSG00000070831.19	3.12379	1.37798	0.320462	0.0838793	0.547575	0.865781	CDC42	CDC42	1049	228.151	0.202027	0.0852642	2.36942	0.017816	0.103853	CDC42	chr1	Not_Biologically_Significant	NA	NA	NA	NA	NA	NA	NA	NA	NA	NA	NA	NA	NA	NA	NA	NA	NA	NA	NA	NA	NA	NA	NA	NA	NA
14890	ENSG00000070831	2707	ENST00000866254.1	3051	2707	NA	ENSG00000070831.19	0.890003	0.19131	0.35283	0.783476	0.96865	1	CDC42	NA	1049	228.151	0.202027	0.0852642	2.36942	0.017816	0.103853	CDC42	chr1	Not_Biologically_Significant	NA	NA	NA	NA	NA	NA	NA	NA	NA	NA	NA	NA	NA	NA	NA	NA	NA	NA	NA	NA	NA	NA	NA	NA	NA
14891	ENSG00000070831	2714	ENST00000695798.1	3062	2714	NA	ENSG00000070831.19	1.67493	0.973571	0.19884	0.200097	0.727001	1	CDC42	CDC42	1049	228.151	0.202027	0.0852642	2.36942	0.017816	0.103853	CDC42	chr1	Not_Biologically_Significant	NA	NA	NA	NA	NA	NA	NA	NA	NA	NA	NA	NA	NA	NA	NA	NA	NA	NA	NA	NA	NA	NA	NA	NA	NA
14892	ENSG00000070831	2704	ENST00000656825.1	3046	2704	NA	ENSG00000070831.19	2.20322	2.52024	0.200819	0.0037553	0.12162	0.28967	CDC42	CDC42	1049	228.151	0.202027	0.0852642	2.36942	0.017816	0.103853	CDC42	chr1	Not_Biologically_Significant	NA	NA	NA	NA	NA	NA	NA	NA	NA	NA	NA	NA	NA	NA	NA	NA	NA	NA	NA	NA	NA	NA	NA	NA	NA
14893	ENSG00000070831	2718	ENST00000866259.1	3067	2718	NA	ENSG00000070831.19	1.28011	-0.278056	-0.938167	0.691281	0.950664	1	CDC42	NA	1049	228.151	0.202027	0.0852642	2.36942	0.017816	0.103853	CDC42	chr1	Not_Biologically_Significant	NA	NA	NA	NA	NA	NA	NA	NA	NA	NA	NA	NA	NA	NA	NA	NA	NA	NA	NA	NA	NA	NA	NA	NA	NA
14894	ENSG00000070831	2722	ENST00000695861.1	3071	2722	NA	ENSG00000070831.19	1.31205	1.5771	0.196664	0.0524172	0.455898	0.760607	CDC42	CDC42	1049	228.151	0.202027	0.0852642	2.36942	0.017816	0.103853	CDC42	chr1	Not_Biologically_Significant	NA	NA	NA	NA	NA	NA	NA	NA	NA	NA	NA	NA	NA	NA	NA	NA	NA	NA	NA	NA	NA	NA	NA	NA	NA
14895	ENSG00000070831	2721	ENST00000695802.1	3070	2721	NA	ENSG00000070831.19	1.53261	-0.914524	-0.173601	0.225175	0.75128	1	CDC42	CDC42	1049	228.151	0.202027	0.0852642	2.36942	0.017816	0.103853	CDC42	chr1	Not_Biologically_Significant	NA	NA	NA	NA	NA	NA	NA	NA	NA	NA	NA	NA	NA	NA	NA	NA	NA	NA	NA	NA	NA	NA	NA	NA	NA
14896	ENSG00000070831	2705	ENST00000932443.1	3049	2705	NA	ENSG00000070831.19	0.784245	-0.849643	-0.274882	0.255781	0.776139	1	CDC42	NA	1049	228.151	0.202027	0.0852642	2.36942	0.017816	0.103853	CDC42	chr1	Not_Biologically_Significant	NA	NA	NA	NA	NA	NA	NA	NA	NA	NA	NA	NA	NA	NA	NA	NA	NA	NA	NA	NA	NA	NA	NA	NA	NA
14897	ENSG00000070831	2710	ENST00000866257.1	3055	2710	NA	ENSG00000070831.19	2.92802	1.61206	0.241009	0.0481218	0.441475	0.742482	CDC42	NA	1049	228.151	0.202027	0.0852642	2.36942	0.017816	0.103853	CDC42	chr1	Not_Biologically_Significant	NA	NA	NA	NA	NA	NA	NA	NA	NA	NA	NA	NA	NA	NA	NA	NA	NA	NA	NA	NA	NA	NA	NA	NA	NA
14898	ENSG00000070831	2723	ENST00000695862.1	3072	2723	NA	ENSG00000070831.19	0.98222	-0.88369	-0.629892	0.23931	0.76362	1	CDC42	CDC42	1049	228.151	0.202027	0.0852642	2.36942	0.017816	0.103853	CDC42	chr1	Not_Biologically_Significant	NA	NA	NA	NA	NA	NA	NA	NA	NA	NA	NA	NA	NA	NA	NA	NA	NA	NA	NA	NA	NA	NA	NA	NA	NA
14899	ENSG00000070831	2713	ENST00000662562.2	3061	2713	NA	ENSG00000070831.19	1.59247	0.832659	0.0699696	0.264342	0.782241	1	CDC42	CDC42	1049	228.151	0.202027	0.0852642	2.36942	0.017816	0.103853	CDC42	chr1	Not_Biologically_Significant	NA	NA	NA	NA	NA	NA	NA	NA	NA	NA	NA	NA	NA	NA	NA	NA	NA	NA	NA	NA	NA	NA	NA	NA	NA
14900	ENSG00000070831	2700	ENST00000411827.2	3039	2700	NA	ENSG00000070831.19	0.624044	0.505	0.164948	0.480354	0.891133	1	CDC42	CDC42	1049	228.151	0.202027	0.0852642	2.36942	0.017816	0.103853	CDC42	chr1	Not_Biologically_Significant	NA	NA	NA	NA	NA	NA	NA	NA	NA	NA	NA	NA	NA	NA	NA	NA	NA	NA	NA	NA	NA	NA	NA	NA	NA
14901	ENSG00000070831	2715	ENST00000963901.1	3063	2715	NA	ENSG00000070831.19	1.556	-0.717103	-0.535442	0.329055	0.82372	1	CDC42	NA	1049	228.151	0.202027	0.0852642	2.36942	0.017816	0.103853	CDC42	chr1	Not_Biologically_Significant	NA	NA	NA	NA	NA	NA	NA	NA	NA	NA	NA	NA	NA	NA	NA	NA	NA	NA	NA	NA	NA	NA	NA	NA	NA
14902	ENSG00000070831	2699	ENST00000667384.2	3038	2699	NA	ENSG00000070831.19	2.06814	0.999325	0.225507	0.189943	0.716396	1	CDC42	CDC42	1049	228.151	0.202027	0.0852642	2.36942	0.017816	0.103853	CDC42	chr1	Not_Biologically_Significant	NA	NA	NA	NA	NA	NA	NA	NA	NA	NA	NA	NA	NA	NA	NA	NA	NA	NA	NA	NA	NA	NA	NA	NA	NA
14903	ENSG00000070831	2716	ENST00000695799.1	3065	2716	NA	ENSG00000070831.19	1.78957	-0.604643	-0.0635491	0.403836	0.861496	1	CDC42	CDC42	1049	228.151	0.202027	0.0852642	2.36942	0.017816	0.103853	CDC42	chr1	Not_Biologically_Significant	NA	NA	NA	NA	NA	NA	NA	NA	NA	NA	NA	NA	NA	NA	NA	NA	NA	NA	NA	NA	NA	NA	NA	NA	NA
14904	ENSG00000070831	2720	ENST00000695801.1	3069	2720	NA	ENSG00000070831.19	1.7049	0.127024	-0.00102302	0.854882	0.980404	1	CDC42	CDC42	1049	228.151	0.202027	0.0852642	2.36942	0.017816	0.103853	CDC42	chr1	Not_Biologically_Significant	NA	NA	NA	NA	NA	NA	NA	NA	NA	NA	NA	NA	NA	NA	NA	NA	NA	NA	NA	NA	NA	NA	NA	NA	NA
14905	ENSG00000070831	2698	ENST00000344548.8	3037	2698	NA	ENSG00000070831.19	2.31079	-0.94123	-0.228018	0.213526	0.740997	1	CDC42	CDC42	1049	228.151	0.202027	0.0852642	2.36942	0.017816	0.103853	CDC42	chr1	Not_Biologically_Significant	NA	NA	NA	NA	NA	NA	NA	NA	NA	NA	NA	NA	NA	NA	NA	NA	NA	NA	NA	NA	NA	NA	NA	NA	NA
14906	ENSG00000070831	2702	ENST00000498236.1	3043	2702	NA	ENSG00000070831.19	0.563909	0.0169841	-0.00215371	0.980479	0.997397	1	CDC42	CDC42	1049	228.151	0.202027	0.0852642	2.36942	0.017816	0.103853	CDC42	chr1	Not_Biologically_Significant	NA	NA	NA	NA	NA	NA	NA	NA	NA	NA	NA	NA	NA	NA	NA	NA	NA	NA	NA	NA	NA	NA	NA	NA	NA
14907	ENSG00000070882	65835	ENST00000898371.1	203716	65835	NA	ENSG00000070882.14	0.876064	-0.327778	-0.169141	0.640966	0.938642	1	OSBPL3	NA	1050	181.71	-0.120417	0.0775382	-1.553	0.120423	0.347634	OSBPL3	chr7	Not_Biologically_Significant	NA	NA	NA	NA	NA	NA	NA	NA	NA	NA	NA	NA	NA	NA	NA	NA	NA	NA	NA	NA	NA	NA	NA	NA	NA
14908	ENSG00000070882	65837	ENST00000409759.5	203718	65837	NA	ENSG00000070882.14	0.623701	-0.540952	-0.2773	0.451589	0.881153	1	OSBPL3	OSBPL3	1050	181.71	-0.120417	0.0775382	-1.553	0.120423	0.347634	OSBPL3	chr7	Not_Biologically_Significant	NA	NA	NA	NA	NA	NA	NA	NA	NA	NA	NA	NA	NA	NA	NA	NA	NA	NA	NA	NA	NA	NA	NA	NA	NA
14909	ENSG00000070882	65829	ENST00000313367.7	203709	65829	NA	ENSG00000070882.14	2.03816	-1.32286	-0.159439	0.0950375	0.572394	0.889198	OSBPL3	OSBPL3	1050	181.71	-0.120417	0.0775382	-1.553	0.120423	0.347634	OSBPL3	chr7	Not_Biologically_Significant	NA	NA	NA	NA	NA	NA	NA	NA	NA	NA	NA	NA	NA	NA	NA	NA	NA	NA	NA	NA	NA	NA	NA	NA	NA
14910	ENSG00000070882	65830	ENST00000969022.1	203710	65830	NA	ENSG00000070882.14	1.20868	-0.707897	-0.465414	0.334722	0.827079	1	OSBPL3	NA	1050	181.71	-0.120417	0.0775382	-1.553	0.120423	0.347634	OSBPL3	chr7	Not_Biologically_Significant	NA	NA	NA	NA	NA	NA	NA	NA	NA	NA	NA	NA	NA	NA	NA	NA	NA	NA	NA	NA	NA	NA	NA	NA	NA
14911	ENSG00000070882	65839	ENST00000409069.5	203722	65839	NA	ENSG00000070882.14	0.986778	-0.441587	-0.475936	0.534372	0.91062	1	OSBPL3	OSBPL3	1050	181.71	-0.120417	0.0775382	-1.553	0.120423	0.347634	OSBPL3	chr7	Not_Biologically_Significant	NA	NA	NA	NA	NA	NA	NA	NA	NA	NA	NA	NA	NA	NA	NA	NA	NA	NA	NA	NA	NA	NA	NA	NA	NA
14912	ENSG00000070882	65836	ENST00000409452.5	203717	65836	NA	ENSG00000070882.14	0.958561	-0.422659	-0.42744	0.551174	0.915634	1	OSBPL3	OSBPL3	1050	181.71	-0.120417	0.0775382	-1.553	0.120423	0.347634	OSBPL3	chr7	Not_Biologically_Significant	NA	NA	NA	NA	NA	NA	NA	NA	NA	NA	NA	NA	NA	NA	NA	NA	NA	NA	NA	NA	NA	NA	NA	NA	NA
14913	ENSG00000070882	65828	ENST00000940423.1	203708	65828	NA	ENSG00000070882.14	0.980766	0.215397	-0.18731	0.757379	0.96429	1	OSBPL3	NA	1050	181.71	-0.120417	0.0775382	-1.553	0.120423	0.347634	OSBPL3	chr7	Not_Biologically_Significant	NA	NA	NA	NA	NA	NA	NA	NA	NA	NA	NA	NA	NA	NA	NA	NA	NA	NA	NA	NA	NA	NA	NA	NA	NA
14914	ENSG00000070882	65833	ENST00000940425.1	203714	65833	NA	ENSG00000070882.14	0.673656	-0.0769444	-0.0254789	0.911665	0.988449	1	OSBPL3	NA	1050	181.71	-0.120417	0.0775382	-1.553	0.120423	0.347634	OSBPL3	chr7	Not_Biologically_Significant	NA	NA	NA	NA	NA	NA	NA	NA	NA	NA	NA	NA	NA	NA	NA	NA	NA	NA	NA	NA	NA	NA	NA	NA	NA
14915	ENSG00000070882	65840	ENST00000415162.5	203725	65840	NA	ENSG00000070882.14	0.344114	0.670198	0.0451845	0.358823	0.841155	1	OSBPL3	OSBPL3	1050	181.71	-0.120417	0.0775382	-1.553	0.120423	0.347634	OSBPL3	chr7	Not_Biologically_Significant	NA	NA	NA	NA	NA	NA	NA	NA	NA	NA	NA	NA	NA	NA	NA	NA	NA	NA	NA	NA	NA	NA	NA	NA	NA
14916	ENSG00000070882	65838	ENST00000409555.5	203720	65838	NA	ENSG00000070882.14	1.32515	-0.418333	-0.216486	0.555072	0.917153	1	OSBPL3	OSBPL3	1050	181.71	-0.120417	0.0775382	-1.553	0.120423	0.347634	OSBPL3	chr7	Not_Biologically_Significant	NA	NA	NA	NA	NA	NA	NA	NA	NA	NA	NA	NA	NA	NA	NA	NA	NA	NA	NA	NA	NA	NA	NA	NA	NA
14917	ENSG00000070882	65831	ENST00000940424.1	203711	65831	NA	ENSG00000070882.14	0.828822	-0.520397	-0.376153	0.467869	0.887305	1	OSBPL3	NA	1050	181.71	-0.120417	0.0775382	-1.553	0.120423	0.347634	OSBPL3	chr7	Not_Biologically_Significant	NA	NA	NA	NA	NA	NA	NA	NA	NA	NA	NA	NA	NA	NA	NA	NA	NA	NA	NA	NA	NA	NA	NA	NA	NA
14918	ENSG00000070882	65832	ENST00000409863.5	203713	65832	NA	ENSG00000070882.14	1.12938	0.844643	0.20245	0.258269	0.777741	1	OSBPL3	OSBPL3	1050	181.71	-0.120417	0.0775382	-1.553	0.120423	0.347634	OSBPL3	chr7	Not_Biologically_Significant	NA	NA	NA	NA	NA	NA	NA	NA	NA	NA	NA	NA	NA	NA	NA	NA	NA	NA	NA	NA	NA	NA	NA	NA	NA
14919	ENSG00000070882	65834	ENST00000396431.5	203715	65834	NA	ENSG00000070882.14	1.36285	0.0265476	0.215354	0.96945	0.995976	1	OSBPL3	OSBPL3	1050	181.71	-0.120417	0.0775382	-1.553	0.120423	0.347634	OSBPL3	chr7	Not_Biologically_Significant	NA	NA	NA	NA	NA	NA	NA	NA	NA	NA	NA	NA	NA	NA	NA	NA	NA	NA	NA	NA	NA	NA	NA	NA	NA
14920	ENSG00000070915	134098	ENST00000898214.1	384136	134098	NA	ENSG00000070915.11	0.186027	0.198611	0.214433	0.775521	0.967474	1	SLC12A3	NA	1052	5.13462	1.04524	0.487344	2.14477	0.0319711	0.153309	SLC12A3	chr16	Not_Biologically_Significant	NA	NA	NA	NA	NA	NA	NA	NA	NA	NA	NA	NA	NA	NA	NA	NA	NA	NA	NA	NA	NA	NA	NA	NA	NA
14921	ENSG00000070950	30883	ENST00000421052.5	102439	30883	NA	ENSG00000070950.11	0.339865	0.73619	0.08963	0.317557	0.817047	1	RAD18	RAD18	1053	111.819	0.158843	0.0618713	2.56732	0.0102489	0.0713447	RAD18	chr3	Not_Biologically_Significant	NA	NA	NA	NA	NA	NA	NA	NA	NA	NA	NA	NA	NA	NA	NA	NA	NA	NA	NA	NA	NA	NA	NA	NA	NA
14922	ENSG00000070950	30882	ENST00000415439.5	102434	30882	NA	ENSG00000070950.11	0.967204	-0.6775	-0.15728	0.354036	0.837995	1	RAD18	RAD18	1053	111.819	0.158843	0.0618713	2.56732	0.0102489	0.0713447	RAD18	chr3	Not_Biologically_Significant	NA	NA	NA	NA	NA	NA	NA	NA	NA	NA	NA	NA	NA	NA	NA	NA	NA	NA	NA	NA	NA	NA	NA	NA	NA
14923	ENSG00000070950	30880	ENST00000264926.7	102431	30880	NA	ENSG00000070950.11	1.98757	1.76917	0.158026	0.0324125	0.3712	0.662097	RAD18	RAD18	1053	111.819	0.158843	0.0618713	2.56732	0.0102489	0.0713447	RAD18	chr3	Not_Biologically_Significant	NA	NA	NA	NA	NA	NA	NA	NA	NA	NA	NA	NA	NA	NA	NA	NA	NA	NA	NA	NA	NA	NA	NA	NA	NA
14924	ENSG00000070950	30881	ENST00000956589.1	102433	30881	NA	ENSG00000070950.11	1.47694	0.417143	0.244903	0.556179	0.917333	1	RAD18	NA	1053	111.819	0.158843	0.0618713	2.56732	0.0102489	0.0713447	RAD18	chr3	Not_Biologically_Significant	NA	NA	NA	NA	NA	NA	NA	NA	NA	NA	NA	NA	NA	NA	NA	NA	NA	NA	NA	NA	NA	NA	NA	NA	NA
14925	ENSG00000070961	111001	ENST00000705786.1	328015	111001	NA	ENSG00000070961.18	0.434896	-0.72369	-0.309973	0.325032	0.821082	1	ATP2B1	ATP2B1	1054	599.771	-0.204323	0.0835263	-2.44622	0.0144364	0.0904625	ATP2B1	chr12	Not_Biologically_Significant	NA	NA	NA	NA	NA	NA	NA	NA	NA	NA	NA	NA	NA	NA	NA	NA	NA	NA	NA	NA	NA	NA	NA	NA	NA
14926	ENSG00000070961	110986	ENST00000428670.8	327995	110986	NA	ENSG00000070961.18	2.51127	-1.95754	-0.315434	0.0196838	0.29531	0.561395	ATP2B1	ATP2B1	1054	599.771	-0.204323	0.0835263	-2.44622	0.0144364	0.0904625	ATP2B1	chr12	Not_Biologically_Significant	NA	NA	NA	NA	NA	NA	NA	NA	NA	NA	NA	NA	NA	NA	NA	NA	NA	NA	NA	NA	NA	NA	NA	NA	NA
14927	ENSG00000070961	110996	ENST00000705822.1	328007	110996	NA	ENSG00000070961.18	1.3002	-0.61873	-0.664029	0.393821	0.85678	1	ATP2B1	ATP2B1	1054	599.771	-0.204323	0.0835263	-2.44622	0.0144364	0.0904625	ATP2B1	chr12	Not_Biologically_Significant	NA	NA	NA	NA	NA	NA	NA	NA	NA	NA	NA	NA	NA	NA	NA	NA	NA	NA	NA	NA	NA	NA	NA	NA	NA
14928	ENSG00000070961	110991	ENST00000939932.1	328001	110991	NA	ENSG00000070961.18	0.59571	0.293175	-0.0082208	0.675737	0.947064	1	ATP2B1	NA	1054	599.771	-0.204323	0.0835263	-2.44622	0.0144364	0.0904625	ATP2B1	chr12	Not_Biologically_Significant	NA	NA	NA	NA	NA	NA	NA	NA	NA	NA	NA	NA	NA	NA	NA	NA	NA	NA	NA	NA	NA	NA	NA	NA	NA
14929	ENSG00000070961	110987	ENST00000939931.1	327996	110987	NA	ENSG00000070961.18	1.37358	0.830079	0.231634	0.265659	0.783236	1	ATP2B1	NA	1054	599.771	-0.204323	0.0835263	-2.44622	0.0144364	0.0904625	ATP2B1	chr12	Not_Biologically_Significant	NA	NA	NA	NA	NA	NA	NA	NA	NA	NA	NA	NA	NA	NA	NA	NA	NA	NA	NA	NA	NA	NA	NA	NA	NA
14930	ENSG00000070961	110995	ENST00000900651.1	328005	110995	NA	ENSG00000070961.18	1.92853	-2.60694	-1.06742	0.00284802	0.103477	0.254576	ATP2B1	NA	1054	599.771	-0.204323	0.0835263	-2.44622	0.0144364	0.0904625	ATP2B1	chr12	Not_Biologically_Significant	NA	NA	NA	NA	NA	NA	NA	NA	NA	NA	NA	NA	NA	NA	NA	NA	NA	NA	NA	NA	NA	NA	NA	NA	NA
14931	ENSG00000070961	110993	ENST00000960958.1	328003	110993	NA	ENSG00000070961.18	0.656473	-0.454762	-0.610385	0.52276	0.9067	1	ATP2B1	NA	1054	599.771	-0.204323	0.0835263	-2.44622	0.0144364	0.0904625	ATP2B1	chr12	Not_Biologically_Significant	NA	NA	NA	NA	NA	NA	NA	NA	NA	NA	NA	NA	NA	NA	NA	NA	NA	NA	NA	NA	NA	NA	NA	NA	NA
14932	ENSG00000070961	110997	ENST00000900652.1	328010	110997	NA	ENSG00000070961.18	2.00089	-1.62329	-0.385661	0.0468122	0.436808	0.736779	ATP2B1	NA	1054	599.771	-0.204323	0.0835263	-2.44622	0.0144364	0.0904625	ATP2B1	chr12	Not_Biologically_Significant	NA	NA	NA	NA	NA	NA	NA	NA	NA	NA	NA	NA	NA	NA	NA	NA	NA	NA	NA	NA	NA	NA	NA	NA	NA
14933	ENSG00000070961	110999	ENST00000551009.5	328013	110999	NA	ENSG00000070961.18	0.674348	-0.174643	0.0074547	0.801735	0.971946	1	ATP2B1	ATP2B1	1054	599.771	-0.204323	0.0835263	-2.44622	0.0144364	0.0904625	ATP2B1	chr12	Not_Biologically_Significant	NA	NA	NA	NA	NA	NA	NA	NA	NA	NA	NA	NA	NA	NA	NA	NA	NA	NA	NA	NA	NA	NA	NA	NA	NA
14934	ENSG00000070961	110998	ENST00000552275.1	328012	110998	NA	ENSG00000070961.18	0.612237	-0.444286	0.0276147	0.531981	0.909897	1	ATP2B1	ATP2B1	1054	599.771	-0.204323	0.0835263	-2.44622	0.0144364	0.0904625	ATP2B1	chr12	Not_Biologically_Significant	NA	NA	NA	NA	NA	NA	NA	NA	NA	NA	NA	NA	NA	NA	NA	NA	NA	NA	NA	NA	NA	NA	NA	NA	NA
14935	ENSG00000070961	111002	ENST00000549585.1	328016	111002	NA	ENSG00000070961.18	0.534966	-0.795317	-0.139028	0.283982	0.796643	1	ATP2B1	ATP2B1	1054	599.771	-0.204323	0.0835263	-2.44622	0.0144364	0.0904625	ATP2B1	chr12	Not_Biologically_Significant	NA	NA	NA	NA	NA	NA	NA	NA	NA	NA	NA	NA	NA	NA	NA	NA	NA	NA	NA	NA	NA	NA	NA	NA	NA
14936	ENSG00000070961	110992	ENST00000900650.1	328002	110992	NA	ENSG00000070961.18	2.29493	-0.311071	0.0167422	0.65768	0.942678	1	ATP2B1	NA	1054	599.771	-0.204323	0.0835263	-2.44622	0.0144364	0.0904625	ATP2B1	chr12	Not_Biologically_Significant	NA	NA	NA	NA	NA	NA	NA	NA	NA	NA	NA	NA	NA	NA	NA	NA	NA	NA	NA	NA	NA	NA	NA	NA	NA
14937	ENSG00000070961	110990	ENST00000939928.1	327999	110990	NA	ENSG00000070961.18	0.37878	0.227738	0.164824	0.744149	0.962381	1	ATP2B1	NA	1054	599.771	-0.204323	0.0835263	-2.44622	0.0144364	0.0904625	ATP2B1	chr12	Not_Biologically_Significant	NA	NA	NA	NA	NA	NA	NA	NA	NA	NA	NA	NA	NA	NA	NA	NA	NA	NA	NA	NA	NA	NA	NA	NA	NA
14938	ENSG00000070961	111000	ENST00000549727.1	328014	111000	NA	ENSG00000070961.18	0.876494	-0.251032	0.0252453	0.71943	0.956395	1	ATP2B1	ATP2B1	1054	599.771	-0.204323	0.0835263	-2.44622	0.0144364	0.0904625	ATP2B1	chr12	Not_Biologically_Significant	NA	NA	NA	NA	NA	NA	NA	NA	NA	NA	NA	NA	NA	NA	NA	NA	NA	NA	NA	NA	NA	NA	NA	NA	NA
14939	ENSG00000070961	110985	ENST00000359142.8	327994	110985	NA	ENSG00000070961.18	0.548365	-0.166865	0.0966473	0.810351	0.97336	1	ATP2B1	ATP2B1	1054	599.771	-0.204323	0.0835263	-2.44622	0.0144364	0.0904625	ATP2B1	chr12	Not_Biologically_Significant	NA	NA	NA	NA	NA	NA	NA	NA	NA	NA	NA	NA	NA	NA	NA	NA	NA	NA	NA	NA	NA	NA	NA	NA	NA
14940	ENSG00000070961	110988	ENST00000939929.1	327997	110988	NA	ENSG00000070961.18	1.28327	-1.26643	-0.39312	0.10781	0.599381	0.910423	ATP2B1	NA	1054	599.771	-0.204323	0.0835263	-2.44622	0.0144364	0.0904625	ATP2B1	chr12	Not_Biologically_Significant	NA	NA	NA	NA	NA	NA	NA	NA	NA	NA	NA	NA	NA	NA	NA	NA	NA	NA	NA	NA	NA	NA	NA	NA	NA
14941	ENSG00000070961	110989	ENST00000551310.2	327998	110989	NA	ENSG00000070961.18	0.608837	-0.480913	-0.499734	0.500374	0.898876	1	ATP2B1	ATP2B1	1054	599.771	-0.204323	0.0835263	-2.44622	0.0144364	0.0904625	ATP2B1	chr12	Not_Biologically_Significant	NA	NA	NA	NA	NA	NA	NA	NA	NA	NA	NA	NA	NA	NA	NA	NA	NA	NA	NA	NA	NA	NA	NA	NA	NA
14942	ENSG00000070961	110994	ENST00000960959.1	328004	110994	NA	ENSG00000070961.18	1.10948	0.478413	0.457928	0.502491	0.899785	1	ATP2B1	NA	1054	599.771	-0.204323	0.0835263	-2.44622	0.0144364	0.0904625	ATP2B1	chr12	Not_Biologically_Significant	NA	NA	NA	NA	NA	NA	NA	NA	NA	NA	NA	NA	NA	NA	NA	NA	NA	NA	NA	NA	NA	NA	NA	NA	NA
14943	ENSG00000071051	23675	ENST00000958287.1	56487	23675	NA	ENSG00000071051.15	0.953123	-1.72952	-1.22841	0.035881	0.388452	0.682731	NCK2	NA	1056	503.288	-0.18209	0.0618949	-2.94193	0.00326177	0.0322223	NCK2	chr2	Trending_Towards_Decreased_RNA_Expression	1433	NA	NA	NA	NA	NA	NA	NA	NA	NA	NA	105816429	105816613	105855047	105855289	0.000457516	0.151	NA	NA	NA	NA	NA	NA	NA	NA
14944	ENSG00000071051	23665	ENST00000233154.9	56477	23665	NA	ENSG00000071051.15	2.05082	0.00654762	-0.0455027	0.992499	0.999078	1	NCK2	NCK2	1056	503.288	-0.18209	0.0618949	-2.94193	0.00326177	0.0322223	NCK2	chr2	Trending_Towards_Decreased_RNA_Expression	1433	NA	NA	NA	NA	NA	NA	NA	NA	NA	NA	105816429	105816613	105855047	105855289	0.000457516	0.151	NA	NA	NA	NA	NA	NA	NA	NA
14945	ENSG00000071051	23664	ENST00000940638.1	56474	23664	NA	ENSG00000071051.15	0.634136	-0.219762	-0.170301	0.752677	0.963556	1	NCK2	NA	1056	503.288	-0.18209	0.0618949	-2.94193	0.00326177	0.0322223	NCK2	chr2	Trending_Towards_Decreased_RNA_Expression	1433	NA	NA	NA	NA	NA	NA	NA	NA	NA	NA	105816429	105816613	105855047	105855289	0.000457516	0.151	NA	NA	NA	NA	NA	NA	NA	NA
14946	ENSG00000071051	23679	ENST00000522586.5	56491	23679	NA	ENSG00000071051.15	0.366831	0.452778	0.0368288	0.524509	0.907407	1	NCK2	NCK2	1056	503.288	-0.18209	0.0618949	-2.94193	0.00326177	0.0322223	NCK2	chr2	Trending_Towards_Decreased_RNA_Expression	1433	NA	NA	NA	NA	NA	NA	NA	NA	NA	NA	105816429	105816613	105855047	105855289	0.000457516	0.151	NA	NA	NA	NA	NA	NA	NA	NA
14947	ENSG00000071051	23668	ENST00000899656.1	56480	23668	NA	ENSG00000071051.15	1.07275	-0.019127	-0.025138	0.978021	0.996985	1	NCK2	NA	1056	503.288	-0.18209	0.0618949	-2.94193	0.00326177	0.0322223	NCK2	chr2	Trending_Towards_Decreased_RNA_Expression	1433	NA	NA	NA	NA	NA	NA	NA	NA	NA	NA	105816429	105816613	105855047	105855289	0.000457516	0.151	NA	NA	NA	NA	NA	NA	NA	NA
14948	ENSG00000071051	23663	ENST00000958282.1	56472	23663	NA	ENSG00000071051.15	0.78968	0.9975	0.237696	0.190644	0.717333	1	NCK2	NA	1056	503.288	-0.18209	0.0618949	-2.94193	0.00326177	0.0322223	NCK2	chr2	Trending_Towards_Decreased_RNA_Expression	1433	NA	NA	NA	NA	NA	NA	NA	NA	NA	NA	105816429	105816613	105855047	105855289	0.000457516	0.151	NA	NA	NA	NA	NA	NA	NA	NA
14949	ENSG00000071051	23682	ENST00000393349.2	56494	23682	NA	ENSG00000071051.15	2.41632	-2.56202	-0.385981	0.00328794	0.112653	0.272432	NCK2	NCK2	1056	503.288	-0.18209	0.0618949	-2.94193	0.00326177	0.0322223	NCK2	chr2	Trending_Towards_Decreased_RNA_Expression	1433	NA	NA	NA	NA	NA	NA	NA	NA	NA	NA	105816429	105816613	105855047	105855289	0.000457516	0.151	NA	NA	NA	NA	NA	NA	NA	NA
14950	ENSG00000071051	23670	ENST00000940639.1	56482	23670	NA	ENSG00000071051.15	1.2768	0.813849	0.146525	0.274065	0.789013	1	NCK2	NA	1056	503.288	-0.18209	0.0618949	-2.94193	0.00326177	0.0322223	NCK2	chr2	Trending_Towards_Decreased_RNA_Expression	1433	NA	NA	NA	NA	NA	NA	NA	NA	NA	NA	105816429	105816613	105855047	105855289	0.000457516	0.151	NA	NA	NA	NA	NA	NA	NA	NA
14951	ENSG00000071051	23667	ENST00000451463.6	56479	23667	NA	ENSG00000071051.15	1.82021	-2.26881	-0.363441	0.00810967	0.187982	0.401306	NCK2	NCK2	1056	503.288	-0.18209	0.0618949	-2.94193	0.00326177	0.0322223	NCK2	chr2	Trending_Towards_Decreased_RNA_Expression	1433	NA	NA	NA	NA	NA	NA	NA	NA	NA	NA	105816429	105816613	105855047	105855289	0.000457516	0.151	NA	NA	NA	NA	NA	NA	NA	NA
14952	ENSG00000071051	23660	ENST00000958275.1	56463	23660	NA	ENSG00000071051.15	0.564377	-1.70968	-0.430125	0.0377334	0.396758	0.692946	NCK2	NA	1056	503.288	-0.18209	0.0618949	-2.94193	0.00326177	0.0322223	NCK2	chr2	Trending_Towards_Decreased_RNA_Expression	1433	NA	NA	NA	NA	NA	NA	NA	NA	NA	NA	105816429	105816613	105855047	105855289	0.000457516	0.151	NA	NA	NA	NA	NA	NA	NA	NA
14953	ENSG00000071051	23677	ENST00000899658.1	56489	23677	NA	ENSG00000071051.15	2.0382	-0.1025	-0.0884876	0.882555	0.984596	1	NCK2	NA	1056	503.288	-0.18209	0.0618949	-2.94193	0.00326177	0.0322223	NCK2	chr2	Trending_Towards_Decreased_RNA_Expression	1433	NA	NA	NA	NA	NA	NA	NA	NA	NA	NA	105816429	105816613	105855047	105855289	0.000457516	0.151	NA	NA	NA	NA	NA	NA	NA	NA
14954	ENSG00000071051	23669	ENST00000899657.1	56481	23669	NA	ENSG00000071051.15	0.397273	0.287143	-0.0801141	0.681912	0.948454	1	NCK2	NA	1056	503.288	-0.18209	0.0618949	-2.94193	0.00326177	0.0322223	NCK2	chr2	Trending_Towards_Decreased_RNA_Expression	1433	NA	NA	NA	NA	NA	NA	NA	NA	NA	NA	105816429	105816613	105855047	105855289	0.000457516	0.151	NA	NA	NA	NA	NA	NA	NA	NA
14955	ENSG00000071051	23671	ENST00000958286.1	56483	23671	NA	ENSG00000071051.15	0.355968	-0.557778	-0.0511694	0.438602	0.876208	1	NCK2	NA	1056	503.288	-0.18209	0.0618949	-2.94193	0.00326177	0.0322223	NCK2	chr2	Trending_Towards_Decreased_RNA_Expression	1433	NA	NA	NA	NA	NA	NA	NA	NA	NA	NA	105816429	105816613	105855047	105855289	0.000457516	0.151	NA	NA	NA	NA	NA	NA	NA	NA
14956	ENSG00000071051	23678	ENST00000958288.1	56490	23678	NA	ENSG00000071051.15	1.09971	1.28194	0.447199	0.104178	0.592304	0.904799	NCK2	NA	1056	503.288	-0.18209	0.0618949	-2.94193	0.00326177	0.0322223	NCK2	chr2	Trending_Towards_Decreased_RNA_Expression	1433	NA	NA	NA	NA	NA	NA	NA	NA	NA	NA	105816429	105816613	105855047	105855289	0.000457516	0.151	NA	NA	NA	NA	NA	NA	NA	NA
14957	ENSG00000071051	23666	ENST00000899655.1	56478	23666	NA	ENSG00000071051.15	1.28328	1.16103	0.457361	0.135523	0.645157	0.949702	NCK2	NA	1056	503.288	-0.18209	0.0618949	-2.94193	0.00326177	0.0322223	NCK2	chr2	Trending_Towards_Decreased_RNA_Expression	1433	NA	NA	NA	NA	NA	NA	NA	NA	NA	NA	105816429	105816613	105855047	105855289	0.000457516	0.151	NA	NA	NA	NA	NA	NA	NA	NA
14958	ENSG00000071051	23681	ENST00000425756.1	56493	23681	NA	ENSG00000071051.15	0.617858	0.0563492	0.0703434	0.935185	0.99123	1	NCK2	NCK2	1056	503.288	-0.18209	0.0618949	-2.94193	0.00326177	0.0322223	NCK2	chr2	Trending_Towards_Decreased_RNA_Expression	1433	NA	NA	NA	NA	NA	NA	NA	NA	NA	NA	105816429	105816613	105855047	105855289	0.000457516	0.151	NA	NA	NA	NA	NA	NA	NA	NA
14959	ENSG00000071051	23672	ENST00000393348.6	56484	23672	NA	ENSG00000071051.15	0.482782	-0.189881	0.0495812	0.785047	0.968955	1	NCK2	NCK2	1056	503.288	-0.18209	0.0618949	-2.94193	0.00326177	0.0322223	NCK2	chr2	Trending_Towards_Decreased_RNA_Expression	1433	NA	NA	NA	NA	NA	NA	NA	NA	NA	NA	105816429	105816613	105855047	105855289	0.000457516	0.151	NA	NA	NA	NA	NA	NA	NA	NA
14960	ENSG00000071051	23676	ENST00000899659.1	56488	23676	NA	ENSG00000071051.15	0.69433	0.733492	0.46326	0.31916	0.817783	1	NCK2	NA	1056	503.288	-0.18209	0.0618949	-2.94193	0.00326177	0.0322223	NCK2	chr2	Trending_Towards_Decreased_RNA_Expression	1433	NA	NA	NA	NA	NA	NA	NA	NA	NA	NA	105816429	105816613	105855047	105855289	0.000457516	0.151	NA	NA	NA	NA	NA	NA	NA	NA
14961	ENSG00000071051	23674	ENST00000940641.1	56486	23674	NA	ENSG00000071051.15	1.3778	-0.97004	-1.19414	0.201523	0.728375	1	NCK2	NA	1056	503.288	-0.18209	0.0618949	-2.94193	0.00326177	0.0322223	NCK2	chr2	Trending_Towards_Decreased_RNA_Expression	1433	NA	NA	NA	NA	NA	NA	NA	NA	NA	NA	105816429	105816613	105855047	105855289	0.000457516	0.151	NA	NA	NA	NA	NA	NA	NA	NA
14962	ENSG00000071051	23683	ENST00000899661.1	56495	23683	NA	ENSG00000071051.15	0.640111	0.174841	-0.00472754	0.801512	0.971932	1	NCK2	NA	1056	503.288	-0.18209	0.0618949	-2.94193	0.00326177	0.0322223	NCK2	chr2	Trending_Towards_Decreased_RNA_Expression	1433	NA	NA	NA	NA	NA	NA	NA	NA	NA	NA	105816429	105816613	105855047	105855289	0.000457516	0.151	NA	NA	NA	NA	NA	NA	NA	NA
14963	ENSG00000071051	23662	ENST00000958283.1	56471	23662	NA	ENSG00000071051.15	1.33184	-0.170476	-0.0222112	0.806345	0.972446	1	NCK2	NA	1056	503.288	-0.18209	0.0618949	-2.94193	0.00326177	0.0322223	NCK2	chr2	Trending_Towards_Decreased_RNA_Expression	1433	NA	NA	NA	NA	NA	NA	NA	NA	NA	NA	105816429	105816613	105855047	105855289	0.000457516	0.151	NA	NA	NA	NA	NA	NA	NA	NA
14964	ENSG00000071051	23680	ENST00000899660.1	56492	23680	NA	ENSG00000071051.15	0.284845	-0.467778	-0.22571	0.511501	0.902485	1	NCK2	NA	1056	503.288	-0.18209	0.0618949	-2.94193	0.00326177	0.0322223	NCK2	chr2	Trending_Towards_Decreased_RNA_Expression	1433	NA	NA	NA	NA	NA	NA	NA	NA	NA	NA	105816429	105816613	105855047	105855289	0.000457516	0.151	NA	NA	NA	NA	NA	NA	NA	NA
14965	ENSG00000071051	23659	ENST00000899654.1	56461	23659	NA	ENSG00000071051.15	0.954307	-0.0819841	0.00403041	0.905923	0.987667	1	NCK2	NA	1056	503.288	-0.18209	0.0618949	-2.94193	0.00326177	0.0322223	NCK2	chr2	Trending_Towards_Decreased_RNA_Expression	1433	NA	NA	NA	NA	NA	NA	NA	NA	NA	NA	105816429	105816613	105855047	105855289	0.000457516	0.151	NA	NA	NA	NA	NA	NA	NA	NA
14966	ENSG00000071051	23673	ENST00000940640.1	56485	23673	NA	ENSG00000071051.15	0.483734	-0.605278	-0.15035	0.403361	0.861368	1	NCK2	NA	1056	503.288	-0.18209	0.0618949	-2.94193	0.00326177	0.0322223	NCK2	chr2	Trending_Towards_Decreased_RNA_Expression	1433	NA	NA	NA	NA	NA	NA	NA	NA	NA	NA	105816429	105816613	105855047	105855289	0.000457516	0.151	NA	NA	NA	NA	NA	NA	NA	NA
14967	ENSG00000071051	23661	ENST00000958280.1	56464	23661	NA	ENSG00000071051.15	0.423744	0.345516	0.0744259	0.623568	0.934664	1	NCK2	NA	1056	503.288	-0.18209	0.0618949	-2.94193	0.00326177	0.0322223	NCK2	chr2	Trending_Towards_Decreased_RNA_Expression	1433	NA	NA	NA	NA	NA	NA	NA	NA	NA	NA	105816429	105816613	105855047	105855289	0.000457516	0.151	NA	NA	NA	NA	NA	NA	NA	NA
14968	ENSG00000071054	23479	ENST00000933919.1	56020	23479	NA	ENSG00000071054.18	1.00323	0.0118651	0.0954426	0.986368	0.9983	1	MAP4K4	NA	1057	1090.34	-0.0752332	0.0567829	-1.32493	0.185196	0.444552	MAP4K4	chr2	Not_Biologically_Significant	207	MAP4K4	chr2	101860824	101860986	1.1863e-09	0.116	NA	NA	NA	NA	101885186	101885287	101887087	101887261	0.000108481	0.108	NA	NA	NA	NA	NA	NA	NA	NA
14969	ENSG00000071054	23490	ENST00000902134.1	56041	23490	NA	ENSG00000071054.18	0.838472	0.656627	0.607496	0.36779	0.845884	1	MAP4K4	NA	1057	1090.34	-0.0752332	0.0567829	-1.32493	0.185196	0.444552	MAP4K4	chr2	Not_Biologically_Significant	207	MAP4K4	chr2	101860824	101860986	1.1863e-09	0.116	NA	NA	NA	NA	101885186	101885287	101887087	101887261	0.000108481	0.108	NA	NA	NA	NA	NA	NA	NA	NA
14970	ENSG00000071054	23487	ENST00000971092.1	56035	23487	NA	ENSG00000071054.18	1.48374	1.92944	0.998445	0.0212242	0.305162	0.576589	MAP4K4	NA	1057	1090.34	-0.0752332	0.0567829	-1.32493	0.185196	0.444552	MAP4K4	chr2	Not_Biologically_Significant	207	MAP4K4	chr2	101860824	101860986	1.1863e-09	0.116	NA	NA	NA	NA	101885186	101885287	101887087	101887261	0.000108481	0.108	NA	NA	NA	NA	NA	NA	NA	NA
14971	ENSG00000071054	23485	ENST00000971084.1	56030	23485	NA	ENSG00000071054.18	0.358618	0.0139683	-0.16329	0.983964	0.998074	1	MAP4K4	NA	1057	1090.34	-0.0752332	0.0567829	-1.32493	0.185196	0.444552	MAP4K4	chr2	Not_Biologically_Significant	207	MAP4K4	chr2	101860824	101860986	1.1863e-09	0.116	NA	NA	NA	NA	101885186	101885287	101887087	101887261	0.000108481	0.108	NA	NA	NA	NA	NA	NA	NA	NA
14972	ENSG00000071054	23489	ENST00000902140.1	56040	23489	NA	ENSG00000071054.18	2.0364	0.30127	0.0947956	0.667537	0.94483	1	MAP4K4	NA	1057	1090.34	-0.0752332	0.0567829	-1.32493	0.185196	0.444552	MAP4K4	chr2	Not_Biologically_Significant	207	MAP4K4	chr2	101860824	101860986	1.1863e-09	0.116	NA	NA	NA	NA	101885186	101885287	101887087	101887261	0.000108481	0.108	NA	NA	NA	NA	NA	NA	NA	NA
14973	ENSG00000071054	23506	ENST00000477711.1	56063	23506	NA	ENSG00000071054.18	0.532234	0.217183	0.0139672	0.755473	0.963939	1	MAP4K4	MAP4K4	1057	1090.34	-0.0752332	0.0567829	-1.32493	0.185196	0.444552	MAP4K4	chr2	Not_Biologically_Significant	207	MAP4K4	chr2	101860824	101860986	1.1863e-09	0.116	NA	NA	NA	NA	101885186	101885287	101887087	101887261	0.000108481	0.108	NA	NA	NA	NA	NA	NA	NA	NA
14974	ENSG00000071054	23502	ENST00000417294.5	56056	23502	NA	ENSG00000071054.18	0.881066	0.167183	-0.0489639	0.810001	0.973356	1	MAP4K4	MAP4K4	1057	1090.34	-0.0752332	0.0567829	-1.32493	0.185196	0.444552	MAP4K4	chr2	Not_Biologically_Significant	207	MAP4K4	chr2	101860824	101860986	1.1863e-09	0.116	NA	NA	NA	NA	101885186	101885287	101887087	101887261	0.000108481	0.108	NA	NA	NA	NA	NA	NA	NA	NA
14975	ENSG00000071054	23493	ENST00000902137.1	56045	23493	NA	ENSG00000071054.18	2.27003	-2.3602	-0.406813	0.00617095	0.162464	0.359403	MAP4K4	NA	1057	1090.34	-0.0752332	0.0567829	-1.32493	0.185196	0.444552	MAP4K4	chr2	Not_Biologically_Significant	207	MAP4K4	chr2	101860824	101860986	1.1863e-09	0.116	NA	NA	NA	NA	101885186	101885287	101887087	101887261	0.000108481	0.108	NA	NA	NA	NA	NA	NA	NA	NA
14976	ENSG00000071054	23492	ENST00000902135.1	56044	23492	NA	ENSG00000071054.18	1.03826	-0.0230556	0.259077	0.97348	0.996489	1	MAP4K4	NA	1057	1090.34	-0.0752332	0.0567829	-1.32493	0.185196	0.444552	MAP4K4	chr2	Not_Biologically_Significant	207	MAP4K4	chr2	101860824	101860986	1.1863e-09	0.116	NA	NA	NA	NA	101885186	101885287	101887087	101887261	0.000108481	0.108	NA	NA	NA	NA	NA	NA	NA	NA
14977	ENSG00000071054	23498	ENST00000625522.3	56051	23498	NA	ENSG00000071054.18	1.9519	0.285516	0.0512063	0.683575	0.948823	1	MAP4K4	MAP4K4	1057	1090.34	-0.0752332	0.0567829	-1.32493	0.185196	0.444552	MAP4K4	chr2	Not_Biologically_Significant	207	MAP4K4	chr2	101860824	101860986	1.1863e-09	0.116	NA	NA	NA	NA	101885186	101885287	101887087	101887261	0.000108481	0.108	NA	NA	NA	NA	NA	NA	NA	NA
14978	ENSG00000071054	23499	ENST00000902141.1	56052	23499	NA	ENSG00000071054.18	1.61837	-2.80024	-1.53192	0.00149	0.0693977	0.183167	MAP4K4	NA	1057	1090.34	-0.0752332	0.0567829	-1.32493	0.185196	0.444552	MAP4K4	chr2	Not_Biologically_Significant	207	MAP4K4	chr2	101860824	101860986	1.1863e-09	0.116	NA	NA	NA	NA	101885186	101885287	101887087	101887261	0.000108481	0.108	NA	NA	NA	NA	NA	NA	NA	NA
14979	ENSG00000071054	23507	ENST00000498066.1	56064	23507	NA	ENSG00000071054.18	0.88855	-0.0648016	-0.000927333	0.925504	0.990299	1	MAP4K4	MAP4K4	1057	1090.34	-0.0752332	0.0567829	-1.32493	0.185196	0.444552	MAP4K4	chr2	Not_Biologically_Significant	207	MAP4K4	chr2	101860824	101860986	1.1863e-09	0.116	NA	NA	NA	NA	101885186	101885287	101887087	101887261	0.000108481	0.108	NA	NA	NA	NA	NA	NA	NA	NA
14980	ENSG00000071054	23477	ENST00000933920.1	56015	23477	NA	ENSG00000071054.18	0.622424	0.0414286	-0.0110028	0.95235	0.994026	1	MAP4K4	NA	1057	1090.34	-0.0752332	0.0567829	-1.32493	0.185196	0.444552	MAP4K4	chr2	Not_Biologically_Significant	207	MAP4K4	chr2	101860824	101860986	1.1863e-09	0.116	NA	NA	NA	NA	101885186	101885287	101887087	101887261	0.000108481	0.108	NA	NA	NA	NA	NA	NA	NA	NA
14981	ENSG00000071054	23483	ENST00000971091.1	56026	23483	NA	ENSG00000071054.18	1.35688	0.557421	1.15284	0.438874	0.87631	1	MAP4K4	NA	1057	1090.34	-0.0752332	0.0567829	-1.32493	0.185196	0.444552	MAP4K4	chr2	Not_Biologically_Significant	207	MAP4K4	chr2	101860824	101860986	1.1863e-09	0.116	NA	NA	NA	NA	101885186	101885287	101887087	101887261	0.000108481	0.108	NA	NA	NA	NA	NA	NA	NA	NA
14982	ENSG00000071054	23504	ENST00000476609.1	56060	23504	NA	ENSG00000071054.18	1.32619	0.563135	0.116665	0.434532	0.875025	1	MAP4K4	MAP4K4	1057	1090.34	-0.0752332	0.0567829	-1.32493	0.185196	0.444552	MAP4K4	chr2	Not_Biologically_Significant	207	MAP4K4	chr2	101860824	101860986	1.1863e-09	0.116	NA	NA	NA	NA	101885186	101885287	101887087	101887261	0.000108481	0.108	NA	NA	NA	NA	NA	NA	NA	NA
14983	ENSG00000071054	23484	ENST00000971089.1	56029	23484	NA	ENSG00000071054.18	1.25795	0.293095	0.0752052	0.675815	0.947071	1	MAP4K4	NA	1057	1090.34	-0.0752332	0.0567829	-1.32493	0.185196	0.444552	MAP4K4	chr2	Not_Biologically_Significant	207	MAP4K4	chr2	101860824	101860986	1.1863e-09	0.116	NA	NA	NA	NA	101885186	101885287	101887087	101887261	0.000108481	0.108	NA	NA	NA	NA	NA	NA	NA	NA
14984	ENSG00000071054	23486	ENST00000971093.1	56033	23486	NA	ENSG00000071054.18	0.603609	-0.58877	-0.393625	0.415364	0.866462	1	MAP4K4	NA	1057	1090.34	-0.0752332	0.0567829	-1.32493	0.185196	0.444552	MAP4K4	chr2	Not_Biologically_Significant	207	MAP4K4	chr2	101860824	101860986	1.1863e-09	0.116	NA	NA	NA	NA	101885186	101885287	101887087	101887261	0.000108481	0.108	NA	NA	NA	NA	NA	NA	NA	NA
14985	ENSG00000071054	23503	ENST00000627726.3	56057	23503	NA	ENSG00000071054.18	1.56931	-1.78091	-0.81854	0.0314346	0.366756	0.655884	MAP4K4	MAP4K4	1057	1090.34	-0.0752332	0.0567829	-1.32493	0.185196	0.444552	MAP4K4	chr2	Not_Biologically_Significant	207	MAP4K4	chr2	101860824	101860986	1.1863e-09	0.116	NA	NA	NA	NA	101885186	101885287	101887087	101887261	0.000108481	0.108	NA	NA	NA	NA	NA	NA	NA	NA
14986	ENSG00000071054	23476	ENST00000933918.1	56014	23476	NA	ENSG00000071054.18	2.57919	-1.35063	-0.321627	0.0892693	0.560056	0.877829	MAP4K4	NA	1057	1090.34	-0.0752332	0.0567829	-1.32493	0.185196	0.444552	MAP4K4	chr2	Not_Biologically_Significant	207	MAP4K4	chr2	101860824	101860986	1.1863e-09	0.116	NA	NA	NA	NA	101885186	101885287	101887087	101887261	0.000108481	0.108	NA	NA	NA	NA	NA	NA	NA	NA
14987	ENSG00000071054	23505	ENST00000421882.5	56061	23505	NA	ENSG00000071054.18	1.19527	-0.160913	-0.0781343	0.816945	0.97431	1	MAP4K4	MAP4K4	1057	1090.34	-0.0752332	0.0567829	-1.32493	0.185196	0.444552	MAP4K4	chr2	Not_Biologically_Significant	207	MAP4K4	chr2	101860824	101860986	1.1863e-09	0.116	NA	NA	NA	NA	101885186	101885287	101887087	101887261	0.000108481	0.108	NA	NA	NA	NA	NA	NA	NA	NA
14988	ENSG00000071054	23495	ENST00000425019.6	56048	23495	NA	ENSG00000071054.18	0.829994	-0.554881	-0.391517	0.440845	0.87721	1	MAP4K4	MAP4K4	1057	1090.34	-0.0752332	0.0567829	-1.32493	0.185196	0.444552	MAP4K4	chr2	Not_Biologically_Significant	207	MAP4K4	chr2	101860824	101860986	1.1863e-09	0.116	NA	NA	NA	NA	101885186	101885287	101887087	101887261	0.000108481	0.108	NA	NA	NA	NA	NA	NA	NA	NA
14989	ENSG00000071054	23480	ENST00000971083.1	56021	23480	NA	ENSG00000071054.18	0.971584	0.466548	0.806072	0.51258	0.902979	1	MAP4K4	NA	1057	1090.34	-0.0752332	0.0567829	-1.32493	0.185196	0.444552	MAP4K4	chr2	Not_Biologically_Significant	207	MAP4K4	chr2	101860824	101860986	1.1863e-09	0.116	NA	NA	NA	NA	101885186	101885287	101887087	101887261	0.000108481	0.108	NA	NA	NA	NA	NA	NA	NA	NA
14990	ENSG00000071054	23496	ENST00000634702.1	56049	23496	NA	ENSG00000071054.18	1.80291	-0.248571	-0.0943228	0.722058	0.957028	1	MAP4K4	MAP4K4	1057	1090.34	-0.0752332	0.0567829	-1.32493	0.185196	0.444552	MAP4K4	chr2	Not_Biologically_Significant	207	MAP4K4	chr2	101860824	101860986	1.1863e-09	0.116	NA	NA	NA	NA	101885186	101885287	101887087	101887261	0.000108481	0.108	NA	NA	NA	NA	NA	NA	NA	NA
14991	ENSG00000071054	23501	ENST00000456652.5	56055	23501	NA	ENSG00000071054.18	0.453111	-0.160556	-0.18821	0.817325	0.974369	1	MAP4K4	MAP4K4	1057	1090.34	-0.0752332	0.0567829	-1.32493	0.185196	0.444552	MAP4K4	chr2	Not_Biologically_Significant	207	MAP4K4	chr2	101860824	101860986	1.1863e-09	0.116	NA	NA	NA	NA	101885186	101885287	101887087	101887261	0.000108481	0.108	NA	NA	NA	NA	NA	NA	NA	NA
14992	ENSG00000071054	23497	ENST00000413150.6	56050	23497	NA	ENSG00000071054.18	2.23047	0.119762	0.0214087	0.862987	0.981388	1	MAP4K4	MAP4K4	1057	1090.34	-0.0752332	0.0567829	-1.32493	0.185196	0.444552	MAP4K4	chr2	Not_Biologically_Significant	207	MAP4K4	chr2	101860824	101860986	1.1863e-09	0.116	NA	NA	NA	NA	101885186	101885287	101887087	101887261	0.000108481	0.108	NA	NA	NA	NA	NA	NA	NA	NA
14993	ENSG00000071054	23494	ENST00000902138.1	56047	23494	NA	ENSG00000071054.18	1.66402	0.220437	-0.118512	0.75194	0.963556	1	MAP4K4	NA	1057	1090.34	-0.0752332	0.0567829	-1.32493	0.185196	0.444552	MAP4K4	chr2	Not_Biologically_Significant	207	MAP4K4	chr2	101860824	101860986	1.1863e-09	0.116	NA	NA	NA	NA	101885186	101885287	101887087	101887261	0.000108481	0.108	NA	NA	NA	NA	NA	NA	NA	NA
14994	ENSG00000071054	23488	ENST00000350878.9	56039	23488	NA	ENSG00000071054.18	1.83515	0.994167	0.507239	0.191929	0.718383	1	MAP4K4	MAP4K4	1057	1090.34	-0.0752332	0.0567829	-1.32493	0.185196	0.444552	MAP4K4	chr2	Not_Biologically_Significant	207	MAP4K4	chr2	101860824	101860986	1.1863e-09	0.116	NA	NA	NA	NA	101885186	101885287	101887087	101887261	0.000108481	0.108	NA	NA	NA	NA	NA	NA	NA	NA
14995	ENSG00000071054	23500	ENST00000347699.8	56054	23500	NA	ENSG00000071054.18	1.30545	0.444762	0.138149	0.531574	0.909795	1	MAP4K4	MAP4K4	1057	1090.34	-0.0752332	0.0567829	-1.32493	0.185196	0.444552	MAP4K4	chr2	Not_Biologically_Significant	207	MAP4K4	chr2	101860824	101860986	1.1863e-09	0.116	NA	NA	NA	NA	101885186	101885287	101887087	101887261	0.000108481	0.108	NA	NA	NA	NA	NA	NA	NA	NA
14996	ENSG00000071054	23508	ENST00000491743.1	56065	23508	NA	ENSG00000071054.18	0.760215	-1.10671	-0.132355	0.152074	0.668626	0.971652	MAP4K4	MAP4K4	1057	1090.34	-0.0752332	0.0567829	-1.32493	0.185196	0.444552	MAP4K4	chr2	Not_Biologically_Significant	207	MAP4K4	chr2	101860824	101860986	1.1863e-09	0.116	NA	NA	NA	NA	101885186	101885287	101887087	101887261	0.000108481	0.108	NA	NA	NA	NA	NA	NA	NA	NA
14997	ENSG00000071054	23478	ENST00000902130.1	56016	23478	NA	ENSG00000071054.18	1.04115	-1.11004	-0.722757	0.151024	0.666977	0.97032	MAP4K4	NA	1057	1090.34	-0.0752332	0.0567829	-1.32493	0.185196	0.444552	MAP4K4	chr2	Not_Biologically_Significant	207	MAP4K4	chr2	101860824	101860986	1.1863e-09	0.116	NA	NA	NA	NA	101885186	101885287	101887087	101887261	0.000108481	0.108	NA	NA	NA	NA	NA	NA	NA	NA
14998	ENSG00000071054	23481	ENST00000971086.1	56024	23481	NA	ENSG00000071054.18	0.851603	0.600833	0.931702	0.406568	0.862677	1	MAP4K4	NA	1057	1090.34	-0.0752332	0.0567829	-1.32493	0.185196	0.444552	MAP4K4	chr2	Not_Biologically_Significant	207	MAP4K4	chr2	101860824	101860986	1.1863e-09	0.116	NA	NA	NA	NA	101885186	101885287	101887087	101887261	0.000108481	0.108	NA	NA	NA	NA	NA	NA	NA	NA
14999	ENSG00000071054	23482	ENST00000324219.9	56025	23482	NA	ENSG00000071054.18	1.24548	0.65619	0.0624434	0.368082	0.845915	1	MAP4K4	MAP4K4	1057	1090.34	-0.0752332	0.0567829	-1.32493	0.185196	0.444552	MAP4K4	chr2	Not_Biologically_Significant	207	MAP4K4	chr2	101860824	101860986	1.1863e-09	0.116	NA	NA	NA	NA	101885186	101885287	101887087	101887261	0.000108481	0.108	NA	NA	NA	NA	NA	NA	NA	NA
15000	ENSG00000071054	23491	ENST00000902132.1	56043	23491	NA	ENSG00000071054.18	1.06351	-0.208254	-0.079537	0.765087	0.965557	1	MAP4K4	NA	1057	1090.34	-0.0752332	0.0567829	-1.32493	0.185196	0.444552	MAP4K4	chr2	Not_Biologically_Significant	207	MAP4K4	chr2	101860824	101860986	1.1863e-09	0.116	NA	NA	NA	NA	101885186	101885287	101887087	101887261	0.000108481	0.108	NA	NA	NA	NA	NA	NA	NA	NA
15001	ENSG00000071073	23263	ENST00000414521.6	76314	23263	NA	ENSG00000071073.14	1.27622	-0.388175	-0.241335	0.582897	0.923847	1	MGAT4A	MGAT4A	1058	680.791	-0.128343	0.0686946	-1.86832	0.0617177	0.231563	MGAT4A	chr2	Not_Biologically_Significant	NA	NA	NA	NA	NA	NA	NA	NA	NA	NA	NA	NA	NA	NA	NA	NA	NA	NA	NA	NA	NA	NA	NA	NA	NA
15002	ENSG00000071073	23267	ENST00000877290.1	76320	23267	NA	ENSG00000071073.14	1.38764	-0.197143	-0.14311	0.777109	0.967809	1	MGAT4A	NA	1058	680.791	-0.128343	0.0686946	-1.86832	0.0617177	0.231563	MGAT4A	chr2	Not_Biologically_Significant	NA	NA	NA	NA	NA	NA	NA	NA	NA	NA	NA	NA	NA	NA	NA	NA	NA	NA	NA	NA	NA	NA	NA	NA	NA
15003	ENSG00000071073	23272	ENST00000460768.1	76328	23272	NA	ENSG00000071073.14	0.739368	-0.532381	-0.0948155	0.458356	0.883625	1	MGAT4A	MGAT4A	1058	680.791	-0.128343	0.0686946	-1.86832	0.0617177	0.231563	MGAT4A	chr2	Not_Biologically_Significant	NA	NA	NA	NA	NA	NA	NA	NA	NA	NA	NA	NA	NA	NA	NA	NA	NA	NA	NA	NA	NA	NA	NA	NA	NA
15004	ENSG00000071073	23273	ENST00000495056.2	76329	23273	NA	ENSG00000071073.14	0.8282	-0.478175	-0.0610276	0.502671	0.899785	1	MGAT4A	MGAT4A	1058	680.791	-0.128343	0.0686946	-1.86832	0.0617177	0.231563	MGAT4A	chr2	Not_Biologically_Significant	NA	NA	NA	NA	NA	NA	NA	NA	NA	NA	NA	NA	NA	NA	NA	NA	NA	NA	NA	NA	NA	NA	NA	NA	NA
15005	ENSG00000071073	23268	ENST00000877293.1	76321	23268	NA	ENSG00000071073.14	0.623037	0.429405	0.326543	0.545121	0.913452	1	MGAT4A	NA	1058	680.791	-0.128343	0.0686946	-1.86832	0.0617177	0.231563	MGAT4A	chr2	Not_Biologically_Significant	NA	NA	NA	NA	NA	NA	NA	NA	NA	NA	NA	NA	NA	NA	NA	NA	NA	NA	NA	NA	NA	NA	NA	NA	NA
15006	ENSG00000071073	23269	ENST00000409391.1	76322	23269	NA	ENSG00000071073.14	1.69231	-1.27833	-0.354531	0.105003	0.593936	0.906098	MGAT4A	MGAT4A	1058	680.791	-0.128343	0.0686946	-1.86832	0.0617177	0.231563	MGAT4A	chr2	Not_Biologically_Significant	NA	NA	NA	NA	NA	NA	NA	NA	NA	NA	NA	NA	NA	NA	NA	NA	NA	NA	NA	NA	NA	NA	NA	NA	NA
15007	ENSG00000071073	23261	ENST00000264968.7	76312	23261	NA	ENSG00000071073.14	1.51422	1.37718	0.677333	0.0840335	0.548036	0.866148	MGAT4A	MGAT4A	1058	680.791	-0.128343	0.0686946	-1.86832	0.0617177	0.231563	MGAT4A	chr2	Not_Biologically_Significant	NA	NA	NA	NA	NA	NA	NA	NA	NA	NA	NA	NA	NA	NA	NA	NA	NA	NA	NA	NA	NA	NA	NA	NA	NA
15008	ENSG00000071073	23266	ENST00000877292.1	76319	23266	NA	ENSG00000071073.14	1.12607	-0.0601587	-0.170422	0.930837	0.990824	1	MGAT4A	NA	1058	680.791	-0.128343	0.0686946	-1.86832	0.0617177	0.231563	MGAT4A	chr2	Not_Biologically_Significant	NA	NA	NA	NA	NA	NA	NA	NA	NA	NA	NA	NA	NA	NA	NA	NA	NA	NA	NA	NA	NA	NA	NA	NA	NA
15009	ENSG00000071073	23271	ENST00000484936.5	76327	23271	NA	ENSG00000071073.14	0.865202	-0.274206	-0.0228544	0.695285	0.951202	1	MGAT4A	MGAT4A	1058	680.791	-0.128343	0.0686946	-1.86832	0.0617177	0.231563	MGAT4A	chr2	Not_Biologically_Significant	NA	NA	NA	NA	NA	NA	NA	NA	NA	NA	NA	NA	NA	NA	NA	NA	NA	NA	NA	NA	NA	NA	NA	NA	NA
15010	ENSG00000071073	23270	ENST00000877294.1	76324	23270	NA	ENSG00000071073.14	0.769013	0.318095	0.227142	0.650619	0.941125	1	MGAT4A	NA	1058	680.791	-0.128343	0.0686946	-1.86832	0.0617177	0.231563	MGAT4A	chr2	Not_Biologically_Significant	NA	NA	NA	NA	NA	NA	NA	NA	NA	NA	NA	NA	NA	NA	NA	NA	NA	NA	NA	NA	NA	NA	NA	NA	NA
15011	ENSG00000071073	23265	ENST00000968678.1	76317	23265	NA	ENSG00000071073.14	0.445147	-0.644405	-0.146295	0.376005	0.849208	1	MGAT4A	NA	1058	680.791	-0.128343	0.0686946	-1.86832	0.0617177	0.231563	MGAT4A	chr2	Not_Biologically_Significant	NA	NA	NA	NA	NA	NA	NA	NA	NA	NA	NA	NA	NA	NA	NA	NA	NA	NA	NA	NA	NA	NA	NA	NA	NA
15012	ENSG00000071073	23262	ENST00000393487.6	76313	23262	NA	ENSG00000071073.14	2.91769	-2.46103	-0.185012	0.00451615	0.135794	0.314651	MGAT4A	MGAT4A	1058	680.791	-0.128343	0.0686946	-1.86832	0.0617177	0.231563	MGAT4A	chr2	Not_Biologically_Significant	NA	NA	NA	NA	NA	NA	NA	NA	NA	NA	NA	NA	NA	NA	NA	NA	NA	NA	NA	NA	NA	NA	NA	NA	NA
15013	ENSG00000071073	23264	ENST00000968679.1	76316	23264	NA	ENSG00000071073.14	0.335448	-1.48246	-0.363172	0.065772	0.497895	0.81207	MGAT4A	NA	1058	680.791	-0.128343	0.0686946	-1.86832	0.0617177	0.231563	MGAT4A	chr2	Not_Biologically_Significant	NA	NA	NA	NA	NA	NA	NA	NA	NA	NA	NA	NA	NA	NA	NA	NA	NA	NA	NA	NA	NA	NA	NA	NA	NA
15014	ENSG00000071082	23418	ENST00000938462.1	55968	23418	NA	ENSG00000071082.12	1.43135	1.7471	0.773956	0.0343014	0.38036	0.673592	RPL31	NA	1059	2120.85	0.131503	0.0614237	2.14091	0.0322811	0.15434	RPL31	chr2	Not_Biologically_Significant	NA	NA	NA	NA	NA	NA	NA	NA	NA	NA	NA	NA	NA	NA	NA	NA	NA	NA	NA	NA	NA	NA	NA	NA	NA
15015	ENSG00000071082	23416	ENST00000409733.5	55965	23416	NA	ENSG00000071082.12	1.25504	-0.0239286	-6.62805e-05	0.972496	0.99637	1	RPL31	RPL31	1059	2120.85	0.131503	0.0614237	2.14091	0.0322811	0.15434	RPL31	chr2	Not_Biologically_Significant	NA	NA	NA	NA	NA	NA	NA	NA	NA	NA	NA	NA	NA	NA	NA	NA	NA	NA	NA	NA	NA	NA	NA	NA	NA
15016	ENSG00000071082	23413	ENST00000938460.1	55962	23413	NA	ENSG00000071082.12	1.71461	-0.0361508	0.566579	0.958439	0.994718	1	RPL31	NA	1059	2120.85	0.131503	0.0614237	2.14091	0.0322811	0.15434	RPL31	chr2	Not_Biologically_Significant	NA	NA	NA	NA	NA	NA	NA	NA	NA	NA	NA	NA	NA	NA	NA	NA	NA	NA	NA	NA	NA	NA	NA	NA	NA
15017	ENSG00000071082	23414	ENST00000264258.8	55963	23414	NA	ENSG00000071082.12	1.91607	2.15143	0.382663	0.0114407	0.225353	0.458589	RPL31	RPL31	1059	2120.85	0.131503	0.0614237	2.14091	0.0322811	0.15434	RPL31	chr2	Not_Biologically_Significant	NA	NA	NA	NA	NA	NA	NA	NA	NA	NA	NA	NA	NA	NA	NA	NA	NA	NA	NA	NA	NA	NA	NA	NA	NA
15018	ENSG00000071082	23421	ENST00000409711.1	55978	23421	NA	ENSG00000071082.12	1.35342	0.609008	0.070773	0.400684	0.860034	1	RPL31	RPL31	1059	2120.85	0.131503	0.0614237	2.14091	0.0322811	0.15434	RPL31	chr2	Not_Biologically_Significant	NA	NA	NA	NA	NA	NA	NA	NA	NA	NA	NA	NA	NA	NA	NA	NA	NA	NA	NA	NA	NA	NA	NA	NA	NA
15019	ENSG00000071082	23411	ENST00000938458.1	55959	23411	NA	ENSG00000071082.12	3.17111	0.497579	0.12898	0.486451	0.89365	1	RPL31	NA	1059	2120.85	0.131503	0.0614237	2.14091	0.0322811	0.15434	RPL31	chr2	Not_Biologically_Significant	NA	NA	NA	NA	NA	NA	NA	NA	NA	NA	NA	NA	NA	NA	NA	NA	NA	NA	NA	NA	NA	NA	NA	NA	NA
15020	ENSG00000071082	23417	ENST00000870891.1	55966	23417	NA	ENSG00000071082.12	2.71751	1.66266	1.27899	0.0424601	0.417999	0.716889	RPL31	NA	1059	2120.85	0.131503	0.0614237	2.14091	0.0322811	0.15434	RPL31	chr2	Not_Biologically_Significant	NA	NA	NA	NA	NA	NA	NA	NA	NA	NA	NA	NA	NA	NA	NA	NA	NA	NA	NA	NA	NA	NA	NA	NA	NA
15021	ENSG00000071082	23422	ENST00000441435.1	55979	23422	NA	ENSG00000071082.12	0.752905	-0.532063	-0.0416968	0.458592	0.883649	1	RPL31	RPL31	1059	2120.85	0.131503	0.0614237	2.14091	0.0322811	0.15434	RPL31	chr2	Not_Biologically_Significant	NA	NA	NA	NA	NA	NA	NA	NA	NA	NA	NA	NA	NA	NA	NA	NA	NA	NA	NA	NA	NA	NA	NA	NA	NA
15022	ENSG00000071082	23412	ENST00000409028.8	55961	23412	NA	ENSG00000071082.12	1.71514	-0.708651	-0.0197886	0.334241	0.826929	1	RPL31	RPL31	1059	2120.85	0.131503	0.0614237	2.14091	0.0322811	0.15434	RPL31	chr2	Not_Biologically_Significant	NA	NA	NA	NA	NA	NA	NA	NA	NA	NA	NA	NA	NA	NA	NA	NA	NA	NA	NA	NA	NA	NA	NA	NA	NA
15023	ENSG00000071082	23420	ENST00000456292.5	55977	23420	NA	ENSG00000071082.12	2.7178	1.09683	0.0763257	0.155271	0.673694	0.975643	RPL31	RPL31	1059	2120.85	0.131503	0.0614237	2.14091	0.0322811	0.15434	RPL31	chr2	Not_Biologically_Significant	NA	NA	NA	NA	NA	NA	NA	NA	NA	NA	NA	NA	NA	NA	NA	NA	NA	NA	NA	NA	NA	NA	NA	NA	NA
15024	ENSG00000071082	23415	ENST00000409320.7	55964	23415	NA	ENSG00000071082.12	1.91548	1.40425	0.250109	0.0789562	0.534933	0.853287	RPL31	RPL31	1059	2120.85	0.131503	0.0614237	2.14091	0.0322811	0.15434	RPL31	chr2	Not_Biologically_Significant	NA	NA	NA	NA	NA	NA	NA	NA	NA	NA	NA	NA	NA	NA	NA	NA	NA	NA	NA	NA	NA	NA	NA	NA	NA
15025	ENSG00000071082	23410	ENST00000409000.5	55958	23410	NA	ENSG00000071082.12	1.05551	0.662897	0.189975	0.363618	0.843408	1	RPL31	RPL31	1059	2120.85	0.131503	0.0614237	2.14091	0.0322811	0.15434	RPL31	chr2	Not_Biologically_Significant	NA	NA	NA	NA	NA	NA	NA	NA	NA	NA	NA	NA	NA	NA	NA	NA	NA	NA	NA	NA	NA	NA	NA	NA	NA
15026	ENSG00000071082	23419	ENST00000419276.1	55974	23419	NA	ENSG00000071082.12	0.608014	0.423571	0.00373498	0.550352	0.915361	1	RPL31	RPL31	1059	2120.85	0.131503	0.0614237	2.14091	0.0322811	0.15434	RPL31	chr2	Not_Biologically_Significant	NA	NA	NA	NA	NA	NA	NA	NA	NA	NA	NA	NA	NA	NA	NA	NA	NA	NA	NA	NA	NA	NA	NA	NA	NA
15027	ENSG00000071127	42816	ENST00000510848.5	130022	42816	NA	ENSG00000071127.19	0.456536	-0.505635	-0.0188547	0.479826	0.891022	1	WDR1	WDR1	1060	2006.79	0.0881579	0.0375963	2.34485	0.0190345	0.10847	WDR1	chr4	Not_Biologically_Significant	NA	NA	NA	NA	NA	NA	NA	NA	NA	NA	NA	NA	NA	NA	NA	NA	NA	NA	NA	NA	NA	NA	NA	NA	NA
15028	ENSG00000071127	42791	ENST00000699787.1	129990	42791	NA	ENSG00000071127.19	0.746522	-0.578056	-0.371302	0.423299	0.869856	1	WDR1	WDR1	1060	2006.79	0.0881579	0.0375963	2.34485	0.0190345	0.10847	WDR1	chr4	Not_Biologically_Significant	NA	NA	NA	NA	NA	NA	NA	NA	NA	NA	NA	NA	NA	NA	NA	NA	NA	NA	NA	NA	NA	NA	NA	NA	NA
15029	ENSG00000071127	42792	ENST00000699788.1	129991	42792	NA	ENSG00000071127.19	0.315195	0.140992	0.144874	0.83915	0.978229	1	WDR1	WDR1	1060	2006.79	0.0881579	0.0375963	2.34485	0.0190345	0.10847	WDR1	chr4	Not_Biologically_Significant	NA	NA	NA	NA	NA	NA	NA	NA	NA	NA	NA	NA	NA	NA	NA	NA	NA	NA	NA	NA	NA	NA	NA	NA	NA
15030	ENSG00000071127	42798	ENST00000867001.1	130000	42798	NA	ENSG00000071127.19	0.777289	0.0628175	0.0299898	0.927782	0.990566	1	WDR1	NA	1060	2006.79	0.0881579	0.0375963	2.34485	0.0190345	0.10847	WDR1	chr4	Not_Biologically_Significant	NA	NA	NA	NA	NA	NA	NA	NA	NA	NA	NA	NA	NA	NA	NA	NA	NA	NA	NA	NA	NA	NA	NA	NA	NA
15031	ENSG00000071127	42806	ENST00000699796.1	130009	42806	NA	ENSG00000071127.19	0.711937	1.09901	0.595233	0.154553	0.672294	0.974756	WDR1	WDR1	1060	2006.79	0.0881579	0.0375963	2.34485	0.0190345	0.10847	WDR1	chr4	Not_Biologically_Significant	NA	NA	NA	NA	NA	NA	NA	NA	NA	NA	NA	NA	NA	NA	NA	NA	NA	NA	NA	NA	NA	NA	NA	NA	NA
15032	ENSG00000071127	42811	ENST00000867003.1	130014	42811	NA	ENSG00000071127.19	1.31221	-0.790357	-1.09916	0.286669	0.798548	1	WDR1	NA	1060	2006.79	0.0881579	0.0375963	2.34485	0.0190345	0.10847	WDR1	chr4	Not_Biologically_Significant	NA	NA	NA	NA	NA	NA	NA	NA	NA	NA	NA	NA	NA	NA	NA	NA	NA	NA	NA	NA	NA	NA	NA	NA	NA
15033	ENSG00000071127	42799	ENST00000950910.1	130002	42799	NA	ENSG00000071127.19	0.7894	0.980754	0.108048	0.19722	0.723848	1	WDR1	NA	1060	2006.79	0.0881579	0.0375963	2.34485	0.0190345	0.10847	WDR1	chr4	Not_Biologically_Significant	NA	NA	NA	NA	NA	NA	NA	NA	NA	NA	NA	NA	NA	NA	NA	NA	NA	NA	NA	NA	NA	NA	NA	NA	NA
15034	ENSG00000071127	42794	ENST00000699791.1	129994	42794	NA	ENSG00000071127.19	1.61014	-0.121032	0.0378675	0.861605	0.981199	1	WDR1	WDR1	1060	2006.79	0.0881579	0.0375963	2.34485	0.0190345	0.10847	WDR1	chr4	Not_Biologically_Significant	NA	NA	NA	NA	NA	NA	NA	NA	NA	NA	NA	NA	NA	NA	NA	NA	NA	NA	NA	NA	NA	NA	NA	NA	NA
15035	ENSG00000071127	42796	ENST00000508949.6	129996	42796	NA	ENSG00000071127.19	0.954669	0.928532	0.259053	0.218982	0.745778	1	WDR1	WDR1	1060	2006.79	0.0881579	0.0375963	2.34485	0.0190345	0.10847	WDR1	chr4	Not_Biologically_Significant	NA	NA	NA	NA	NA	NA	NA	NA	NA	NA	NA	NA	NA	NA	NA	NA	NA	NA	NA	NA	NA	NA	NA	NA	NA
15036	ENSG00000071127	42803	ENST00000918695.1	130006	42803	NA	ENSG00000071127.19	1.26329	-0.93996	-1.25582	0.21407	0.7416	1	WDR1	NA	1060	2006.79	0.0881579	0.0375963	2.34485	0.0190345	0.10847	WDR1	chr4	Not_Biologically_Significant	NA	NA	NA	NA	NA	NA	NA	NA	NA	NA	NA	NA	NA	NA	NA	NA	NA	NA	NA	NA	NA	NA	NA	NA	NA
15037	ENSG00000071127	42814	ENST00000502962.5	130017	42814	NA	ENSG00000071127.19	0.951409	0.43377	-0.0140464	0.541264	0.912463	1	WDR1	WDR1	1060	2006.79	0.0881579	0.0375963	2.34485	0.0190345	0.10847	WDR1	chr4	Not_Biologically_Significant	NA	NA	NA	NA	NA	NA	NA	NA	NA	NA	NA	NA	NA	NA	NA	NA	NA	NA	NA	NA	NA	NA	NA	NA	NA
15038	ENSG00000071127	42813	ENST00000699799.1	130016	42813	NA	ENSG00000071127.19	0.654444	-0.17504	0.0102718	0.801319	0.971857	1	WDR1	WDR1	1060	2006.79	0.0881579	0.0375963	2.34485	0.0190345	0.10847	WDR1	chr4	Not_Biologically_Significant	NA	NA	NA	NA	NA	NA	NA	NA	NA	NA	NA	NA	NA	NA	NA	NA	NA	NA	NA	NA	NA	NA	NA	NA	NA
15039	ENSG00000071127	42805	ENST00000699795.1	130008	42805	NA	ENSG00000071127.19	0.718136	1.25841	0.335416	0.109724	0.603049	0.913298	WDR1	WDR1	1060	2006.79	0.0881579	0.0375963	2.34485	0.0190345	0.10847	WDR1	chr4	Not_Biologically_Significant	NA	NA	NA	NA	NA	NA	NA	NA	NA	NA	NA	NA	NA	NA	NA	NA	NA	NA	NA	NA	NA	NA	NA	NA	NA
15040	ENSG00000071127	42793	ENST00000699789.1	129992	42793	NA	ENSG00000071127.19	0.878993	1.47643	0.213111	0.066715	0.500494	0.815387	WDR1	WDR1	1060	2006.79	0.0881579	0.0375963	2.34485	0.0190345	0.10847	WDR1	chr4	Not_Biologically_Significant	NA	NA	NA	NA	NA	NA	NA	NA	NA	NA	NA	NA	NA	NA	NA	NA	NA	NA	NA	NA	NA	NA	NA	NA	NA
15041	ENSG00000071127	42818	ENST00000505851.5	130025	42818	NA	ENSG00000071127.19	0.624941	-0.320476	-0.0736875	0.648208	0.940394	1	WDR1	WDR1	1060	2006.79	0.0881579	0.0375963	2.34485	0.0190345	0.10847	WDR1	chr4	Not_Biologically_Significant	NA	NA	NA	NA	NA	NA	NA	NA	NA	NA	NA	NA	NA	NA	NA	NA	NA	NA	NA	NA	NA	NA	NA	NA	NA
15042	ENSG00000071127	42810	ENST00000918696.1	130013	42810	NA	ENSG00000071127.19	1.73576	-0.627579	-0.223512	0.387636	0.854184	1	WDR1	NA	1060	2006.79	0.0881579	0.0375963	2.34485	0.0190345	0.10847	WDR1	chr4	Not_Biologically_Significant	NA	NA	NA	NA	NA	NA	NA	NA	NA	NA	NA	NA	NA	NA	NA	NA	NA	NA	NA	NA	NA	NA	NA	NA	NA
15043	ENSG00000071127	42812	ENST00000699798.1	130015	42812	NA	ENSG00000071127.19	2.09983	0.208651	0.121914	0.764678	0.965419	1	WDR1	WDR1	1060	2006.79	0.0881579	0.0375963	2.34485	0.0190345	0.10847	WDR1	chr4	Not_Biologically_Significant	NA	NA	NA	NA	NA	NA	NA	NA	NA	NA	NA	NA	NA	NA	NA	NA	NA	NA	NA	NA	NA	NA	NA	NA	NA
15044	ENSG00000071127	42804	ENST00000264785.12	130007	42804	NA	ENSG00000071127.19	1.18578	0.939246	1.17099	0.214382	0.741787	1	WDR1	WDR1	1060	2006.79	0.0881579	0.0375963	2.34485	0.0190345	0.10847	WDR1	chr4	Not_Biologically_Significant	NA	NA	NA	NA	NA	NA	NA	NA	NA	NA	NA	NA	NA	NA	NA	NA	NA	NA	NA	NA	NA	NA	NA	NA	NA
15045	ENSG00000071127	42808	ENST00000515743.5	130011	42808	NA	ENSG00000071127.19	1.60491	1.58706	0.285395	0.0511697	0.452117	0.755421	WDR1	WDR1	1060	2006.79	0.0881579	0.0375963	2.34485	0.0190345	0.10847	WDR1	chr4	Not_Biologically_Significant	NA	NA	NA	NA	NA	NA	NA	NA	NA	NA	NA	NA	NA	NA	NA	NA	NA	NA	NA	NA	NA	NA	NA	NA	NA
15046	ENSG00000071127	42797	ENST00000499869.7	129997	42797	NA	ENSG00000071127.19	3.27187	0.0539286	0.0754008	0.937983	0.991683	1	WDR1	WDR1	1060	2006.79	0.0881579	0.0375963	2.34485	0.0190345	0.10847	WDR1	chr4	Not_Biologically_Significant	NA	NA	NA	NA	NA	NA	NA	NA	NA	NA	NA	NA	NA	NA	NA	NA	NA	NA	NA	NA	NA	NA	NA	NA	NA
15047	ENSG00000071127	42795	ENST00000699792.1	129995	42795	NA	ENSG00000071127.19	1.14058	1.01063	0.338152	0.185623	0.711651	1	WDR1	WDR1	1060	2006.79	0.0881579	0.0375963	2.34485	0.0190345	0.10847	WDR1	chr4	Not_Biologically_Significant	NA	NA	NA	NA	NA	NA	NA	NA	NA	NA	NA	NA	NA	NA	NA	NA	NA	NA	NA	NA	NA	NA	NA	NA	NA
15048	ENSG00000071127	42800	ENST00000699793.1	130003	42800	NA	ENSG00000071127.19	1.37593	0.387302	0.095602	0.583669	0.923949	1	WDR1	WDR1	1060	2006.79	0.0881579	0.0375963	2.34485	0.0190345	0.10847	WDR1	chr4	Not_Biologically_Significant	NA	NA	NA	NA	NA	NA	NA	NA	NA	NA	NA	NA	NA	NA	NA	NA	NA	NA	NA	NA	NA	NA	NA	NA	NA
15049	ENSG00000071127	42789	ENST00000561486.1	129988	42789	NA	ENSG00000071127.19	1.39997	-0.802341	-0.0988207	0.280195	0.793862	1	WDR1	WDR1	1060	2006.79	0.0881579	0.0375963	2.34485	0.0190345	0.10847	WDR1	chr4	Not_Biologically_Significant	NA	NA	NA	NA	NA	NA	NA	NA	NA	NA	NA	NA	NA	NA	NA	NA	NA	NA	NA	NA	NA	NA	NA	NA	NA
15050	ENSG00000071127	42801	ENST00000699794.1	130004	42801	NA	ENSG00000071127.19	1.52021	-0.0780952	0.127502	0.910386	0.988414	1	WDR1	WDR1	1060	2006.79	0.0881579	0.0375963	2.34485	0.0190345	0.10847	WDR1	chr4	Not_Biologically_Significant	NA	NA	NA	NA	NA	NA	NA	NA	NA	NA	NA	NA	NA	NA	NA	NA	NA	NA	NA	NA	NA	NA	NA	NA	NA
15051	ENSG00000071127	42802	ENST00000950911.1	130005	42802	NA	ENSG00000071127.19	0.505057	0.212897	0.383259	0.760073	0.96469	1	WDR1	NA	1060	2006.79	0.0881579	0.0375963	2.34485	0.0190345	0.10847	WDR1	chr4	Not_Biologically_Significant	NA	NA	NA	NA	NA	NA	NA	NA	NA	NA	NA	NA	NA	NA	NA	NA	NA	NA	NA	NA	NA	NA	NA	NA	NA
15052	ENSG00000071127	42809	ENST00000502702.6	130012	42809	NA	ENSG00000071127.19	2.27263	0.373889	0.127082	0.596327	0.927582	1	WDR1	WDR1	1060	2006.79	0.0881579	0.0375963	2.34485	0.0190345	0.10847	WDR1	chr4	Not_Biologically_Significant	NA	NA	NA	NA	NA	NA	NA	NA	NA	NA	NA	NA	NA	NA	NA	NA	NA	NA	NA	NA	NA	NA	NA	NA	NA
15053	ENSG00000071127	42807	ENST00000699797.1	130010	42807	NA	ENSG00000071127.19	0.647778	0.301984	0.421309	0.666795	0.944568	1	WDR1	WDR1	1060	2006.79	0.0881579	0.0375963	2.34485	0.0190345	0.10847	WDR1	chr4	Not_Biologically_Significant	NA	NA	NA	NA	NA	NA	NA	NA	NA	NA	NA	NA	NA	NA	NA	NA	NA	NA	NA	NA	NA	NA	NA	NA	NA
15054	ENSG00000071127	42790	ENST00000699786.1	129989	42790	NA	ENSG00000071127.19	0.971484	-0.305992	-0.0241532	0.66275	0.943601	1	WDR1	WDR1	1060	2006.79	0.0881579	0.0375963	2.34485	0.0190345	0.10847	WDR1	chr4	Not_Biologically_Significant	NA	NA	NA	NA	NA	NA	NA	NA	NA	NA	NA	NA	NA	NA	NA	NA	NA	NA	NA	NA	NA	NA	NA	NA	NA
15055	ENSG00000071127	42815	ENST00000505543.5	130021	42815	NA	ENSG00000071127.19	0.612591	-0.0596429	0.0274073	0.93141	0.990885	1	WDR1	WDR1	1060	2006.79	0.0881579	0.0375963	2.34485	0.0190345	0.10847	WDR1	chr4	Not_Biologically_Significant	NA	NA	NA	NA	NA	NA	NA	NA	NA	NA	NA	NA	NA	NA	NA	NA	NA	NA	NA	NA	NA	NA	NA	NA	NA
15056	ENSG00000071127	42819	ENST00000509600.2	130028	42819	NA	ENSG00000071127.19	1.8786	0.819563	0.104756	0.271065	0.786769	1	WDR1	WDR1	1060	2006.79	0.0881579	0.0375963	2.34485	0.0190345	0.10847	WDR1	chr4	Not_Biologically_Significant	NA	NA	NA	NA	NA	NA	NA	NA	NA	NA	NA	NA	NA	NA	NA	NA	NA	NA	NA	NA	NA	NA	NA	NA	NA
15057	ENSG00000071127	42817	ENST00000508079.1	130024	42817	NA	ENSG00000071127.19	1.68759	2.64087	1.5244	0.00254943	0.0972591	0.241349	WDR1	WDR1	1060	2006.79	0.0881579	0.0375963	2.34485	0.0190345	0.10847	WDR1	chr4	Not_Biologically_Significant	NA	NA	NA	NA	NA	NA	NA	NA	NA	NA	NA	NA	NA	NA	NA	NA	NA	NA	NA	NA	NA	NA	NA	NA	NA
15058	ENSG00000071189	65562	ENST00000428135.7	203320	65562	NA	ENSG00000071189.22	2.57333	0.44131	0.107037	0.534603	0.910717	1	SNX13	SNX13	1061	1036.45	0.0166152	0.0544687	0.305041	0.760335	0.898334	SNX13	chr7	Not_Biologically_Significant	NA	NA	NA	NA	NA	NA	NA	NA	NA	NA	NA	NA	NA	NA	NA	NA	NA	NA	NA	NA	NA	NA	NA	NA	NA
15059	ENSG00000071189	65566	ENST00000959594.1	203325	65566	NA	ENSG00000071189.22	1.08738	-0.332659	-0.435864	0.636146	0.937521	1	SNX13	NA	1061	1036.45	0.0166152	0.0544687	0.305041	0.760335	0.898334	SNX13	chr7	Not_Biologically_Significant	NA	NA	NA	NA	NA	NA	NA	NA	NA	NA	NA	NA	NA	NA	NA	NA	NA	NA	NA	NA	NA	NA	NA	NA	NA
15060	ENSG00000071189	65577	ENST00000409604.1	203339	65577	NA	ENSG00000071189.22	1.8482	3.31675	0.270228	0.000230545	0.02059	0.0615355	SNX13	SNX13	1061	1036.45	0.0166152	0.0544687	0.305041	0.760335	0.898334	SNX13	chr7	Not_Biologically_Significant	NA	NA	NA	NA	NA	NA	NA	NA	NA	NA	NA	NA	NA	NA	NA	NA	NA	NA	NA	NA	NA	NA	NA	NA	NA
15061	ENSG00000071189	65568	ENST00000862564.1	203329	65568	NA	ENSG00000071189.22	2.29671	-0.537937	-0.100595	0.453955	0.882058	1	SNX13	NA	1061	1036.45	0.0166152	0.0544687	0.305041	0.760335	0.898334	SNX13	chr7	Not_Biologically_Significant	NA	NA	NA	NA	NA	NA	NA	NA	NA	NA	NA	NA	NA	NA	NA	NA	NA	NA	NA	NA	NA	NA	NA	NA	NA
15062	ENSG00000071189	65569	ENST00000862563.1	203330	65569	NA	ENSG00000071189.22	1.56437	-0.324127	-0.0307161	0.644575	0.939676	1	SNX13	NA	1061	1036.45	0.0166152	0.0544687	0.305041	0.760335	0.898334	SNX13	chr7	Not_Biologically_Significant	NA	NA	NA	NA	NA	NA	NA	NA	NA	NA	NA	NA	NA	NA	NA	NA	NA	NA	NA	NA	NA	NA	NA	NA	NA
15063	ENSG00000071189	65581	ENST00000475800.5	203343	65581	NA	ENSG00000071189.22	0.520078	-0.0434524	0.203105	0.949986	0.993821	1	SNX13	SNX13	1061	1036.45	0.0166152	0.0544687	0.305041	0.760335	0.898334	SNX13	chr7	Not_Biologically_Significant	NA	NA	NA	NA	NA	NA	NA	NA	NA	NA	NA	NA	NA	NA	NA	NA	NA	NA	NA	NA	NA	NA	NA	NA	NA
15064	ENSG00000071189	65573	ENST00000496855.1	203335	65573	NA	ENSG00000071189.22	1.53506	-1.37433	-0.459109	0.0845831	0.549384	0.867445	SNX13	SNX13	1061	1036.45	0.0166152	0.0544687	0.305041	0.760335	0.898334	SNX13	chr7	Not_Biologically_Significant	NA	NA	NA	NA	NA	NA	NA	NA	NA	NA	NA	NA	NA	NA	NA	NA	NA	NA	NA	NA	NA	NA	NA	NA	NA
15065	ENSG00000071189	65574	ENST00000939179.1	203336	65574	NA	ENSG00000071189.22	1.93658	-1.97464	-1.12521	0.0187803	0.288223	0.551949	SNX13	NA	1061	1036.45	0.0166152	0.0544687	0.305041	0.760335	0.898334	SNX13	chr7	Not_Biologically_Significant	NA	NA	NA	NA	NA	NA	NA	NA	NA	NA	NA	NA	NA	NA	NA	NA	NA	NA	NA	NA	NA	NA	NA	NA	NA
15066	ENSG00000071189	65564	ENST00000862559.1	203322	65564	NA	ENSG00000071189.22	0.460112	-0.741865	-0.387534	0.314178	0.815325	1	SNX13	NA	1061	1036.45	0.0166152	0.0544687	0.305041	0.760335	0.898334	SNX13	chr7	Not_Biologically_Significant	NA	NA	NA	NA	NA	NA	NA	NA	NA	NA	NA	NA	NA	NA	NA	NA	NA	NA	NA	NA	NA	NA	NA	NA	NA
15067	ENSG00000071189	65570	ENST00000959597.1	203331	65570	NA	ENSG00000071189.22	0.925735	-0.375952	-0.272067	0.594368	0.926886	1	SNX13	NA	1061	1036.45	0.0166152	0.0544687	0.305041	0.760335	0.898334	SNX13	chr7	Not_Biologically_Significant	NA	NA	NA	NA	NA	NA	NA	NA	NA	NA	NA	NA	NA	NA	NA	NA	NA	NA	NA	NA	NA	NA	NA	NA	NA
15068	ENSG00000071189	65563	ENST00000862561.1	203321	65563	NA	ENSG00000071189.22	1.18038	-0.330516	-0.249443	0.638251	0.938036	1	SNX13	NA	1061	1036.45	0.0166152	0.0544687	0.305041	0.760335	0.898334	SNX13	chr7	Not_Biologically_Significant	NA	NA	NA	NA	NA	NA	NA	NA	NA	NA	NA	NA	NA	NA	NA	NA	NA	NA	NA	NA	NA	NA	NA	NA	NA
15069	ENSG00000071189	65567	ENST00000611725.4	203326	65567	NA	ENSG00000071189.22	2.27017	0.619444	0.125802	0.393326	0.856373	1	SNX13	SNX13	1061	1036.45	0.0166152	0.0544687	0.305041	0.760335	0.898334	SNX13	chr7	Not_Biologically_Significant	NA	NA	NA	NA	NA	NA	NA	NA	NA	NA	NA	NA	NA	NA	NA	NA	NA	NA	NA	NA	NA	NA	NA	NA	NA
15070	ENSG00000071189	65580	ENST00000474067.5	203342	65580	NA	ENSG00000071189.22	0.436442	0.384286	0.0860193	0.586551	0.924725	1	SNX13	SNX13	1061	1036.45	0.0166152	0.0544687	0.305041	0.760335	0.898334	SNX13	chr7	Not_Biologically_Significant	NA	NA	NA	NA	NA	NA	NA	NA	NA	NA	NA	NA	NA	NA	NA	NA	NA	NA	NA	NA	NA	NA	NA	NA	NA
15071	ENSG00000071189	65579	ENST00000851062.1	203341	65579	NA	ENSG00000071189.22	0.772435	1.72492	0.348146	0.0362989	0.390044	0.685081	SNX13	NA	1061	1036.45	0.0166152	0.0544687	0.305041	0.760335	0.898334	SNX13	chr7	Not_Biologically_Significant	NA	NA	NA	NA	NA	NA	NA	NA	NA	NA	NA	NA	NA	NA	NA	NA	NA	NA	NA	NA	NA	NA	NA	NA	NA
15072	ENSG00000071189	65565	ENST00000862562.1	203324	65565	NA	ENSG00000071189.22	1.86142	-0.275754	-0.181998	0.693675	0.950949	1	SNX13	NA	1061	1036.45	0.0166152	0.0544687	0.305041	0.760335	0.898334	SNX13	chr7	Not_Biologically_Significant	NA	NA	NA	NA	NA	NA	NA	NA	NA	NA	NA	NA	NA	NA	NA	NA	NA	NA	NA	NA	NA	NA	NA	NA	NA
15073	ENSG00000071189	65572	ENST00000959599.1	203334	65572	NA	ENSG00000071189.22	1.89702	0.347183	0.219268	0.621941	0.934153	1	SNX13	NA	1061	1036.45	0.0166152	0.0544687	0.305041	0.760335	0.898334	SNX13	chr7	Not_Biologically_Significant	NA	NA	NA	NA	NA	NA	NA	NA	NA	NA	NA	NA	NA	NA	NA	NA	NA	NA	NA	NA	NA	NA	NA	NA	NA
15074	ENSG00000071189	65571	ENST00000409076.6	203333	65571	NA	ENSG00000071189.22	1.92132	0.515397	-0.403559	0.471898	0.888409	1	SNX13	SNX13	1061	1036.45	0.0166152	0.0544687	0.305041	0.760335	0.898334	SNX13	chr7	Not_Biologically_Significant	NA	NA	NA	NA	NA	NA	NA	NA	NA	NA	NA	NA	NA	NA	NA	NA	NA	NA	NA	NA	NA	NA	NA	NA	NA
15075	ENSG00000071189	65578	ENST00000492626.5	203340	65578	NA	ENSG00000071189.22	1.70186	3.26587	0.400523	0.000279151	0.0233708	0.0696198	SNX13	SNX13	1061	1036.45	0.0166152	0.0544687	0.305041	0.760335	0.898334	SNX13	chr7	Not_Biologically_Significant	NA	NA	NA	NA	NA	NA	NA	NA	NA	NA	NA	NA	NA	NA	NA	NA	NA	NA	NA	NA	NA	NA	NA	NA	NA
15076	ENSG00000071189	65575	ENST00000444712.5	203337	65575	NA	ENSG00000071189.22	1.69635	0.0496032	-0.213456	0.942894	0.992559	1	SNX13	SNX13	1061	1036.45	0.0166152	0.0544687	0.305041	0.760335	0.898334	SNX13	chr7	Not_Biologically_Significant	NA	NA	NA	NA	NA	NA	NA	NA	NA	NA	NA	NA	NA	NA	NA	NA	NA	NA	NA	NA	NA	NA	NA	NA	NA
15077	ENSG00000071189	65576	ENST00000482558.5	203338	65576	NA	ENSG00000071189.22	0.954116	1.21881	0.39439	0.119662	0.620631	0.927648	SNX13	SNX13	1061	1036.45	0.0166152	0.0544687	0.305041	0.760335	0.898334	SNX13	chr7	Not_Biologically_Significant	NA	NA	NA	NA	NA	NA	NA	NA	NA	NA	NA	NA	NA	NA	NA	NA	NA	NA	NA	NA	NA	NA	NA	NA	NA
15078	ENSG00000071205	47174	ENST00000507661.1	126187	47174	NA	ENSG00000071205.13	1.0595	-0.247063	-0.170502	0.723634	0.957331	1	ARHGAP10	ARHGAP10	1063	175.793	0.292718	0.0877838	3.33453	0.000854439	0.0120102	ARHGAP10	chr4	Trending_Towards_Increased_RNA_Expression	NA	NA	NA	NA	NA	NA	NA	NA	NA	NA	NA	NA	NA	NA	NA	NA	NA	NA	NA	NA	NA	NA	NA	NA	NA
15079	ENSG00000071205	47166	ENST00000907165.1	126173	47166	NA	ENSG00000071205.13	0.945563	0.541468	0.126669	0.451194	0.881144	1	ARHGAP10	NA	1063	175.793	0.292718	0.0877838	3.33453	0.000854439	0.0120102	ARHGAP10	chr4	Trending_Towards_Increased_RNA_Expression	NA	NA	NA	NA	NA	NA	NA	NA	NA	NA	NA	NA	NA	NA	NA	NA	NA	NA	NA	NA	NA	NA	NA	NA	NA
15080	ENSG00000071205	47169	ENST00000336498.8	126179	47169	NA	ENSG00000071205.13	2.14787	0.982143	0.160879	0.196657	0.723465	1	ARHGAP10	ARHGAP10	1063	175.793	0.292718	0.0877838	3.33453	0.000854439	0.0120102	ARHGAP10	chr4	Trending_Towards_Increased_RNA_Expression	NA	NA	NA	NA	NA	NA	NA	NA	NA	NA	NA	NA	NA	NA	NA	NA	NA	NA	NA	NA	NA	NA	NA	NA	NA
15081	ENSG00000071205	47168	ENST00000959970.1	126176	47168	NA	ENSG00000071205.13	0.617448	-0.141349	-0.0407524	0.838762	0.978146	1	ARHGAP10	NA	1063	175.793	0.292718	0.0877838	3.33453	0.000854439	0.0120102	ARHGAP10	chr4	Trending_Towards_Increased_RNA_Expression	NA	NA	NA	NA	NA	NA	NA	NA	NA	NA	NA	NA	NA	NA	NA	NA	NA	NA	NA	NA	NA	NA	NA	NA	NA
15082	ENSG00000071205	47173	ENST00000506054.5	126186	47173	NA	ENSG00000071205.13	1.40626	1.6	0.40009	0.0495707	0.446478	0.748684	ARHGAP10	ARHGAP10	1063	175.793	0.292718	0.0877838	3.33453	0.000854439	0.0120102	ARHGAP10	chr4	Trending_Towards_Increased_RNA_Expression	NA	NA	NA	NA	NA	NA	NA	NA	NA	NA	NA	NA	NA	NA	NA	NA	NA	NA	NA	NA	NA	NA	NA	NA	NA
15083	ENSG00000071205	47175	ENST00000506020.5	126188	47175	NA	ENSG00000071205.13	0.490759	1.54817	0.411382	0.0562314	0.46836	0.776081	ARHGAP10	ARHGAP10	1063	175.793	0.292718	0.0877838	3.33453	0.000854439	0.0120102	ARHGAP10	chr4	Trending_Towards_Increased_RNA_Expression	NA	NA	NA	NA	NA	NA	NA	NA	NA	NA	NA	NA	NA	NA	NA	NA	NA	NA	NA	NA	NA	NA	NA	NA	NA
15084	ENSG00000071205	47170	ENST00000907169.1	126180	47170	NA	ENSG00000071205.13	0.444115	0.288849	0.143705	0.680161	0.948191	1	ARHGAP10	NA	1063	175.793	0.292718	0.0877838	3.33453	0.000854439	0.0120102	ARHGAP10	chr4	Trending_Towards_Increased_RNA_Expression	NA	NA	NA	NA	NA	NA	NA	NA	NA	NA	NA	NA	NA	NA	NA	NA	NA	NA	NA	NA	NA	NA	NA	NA	NA
15085	ENSG00000071205	47165	ENST00000907166.1	126172	47165	NA	ENSG00000071205.13	0.724406	0.0182143	-0.268626	0.979044	0.997244	1	ARHGAP10	NA	1063	175.793	0.292718	0.0877838	3.33453	0.000854439	0.0120102	ARHGAP10	chr4	Trending_Towards_Increased_RNA_Expression	NA	NA	NA	NA	NA	NA	NA	NA	NA	NA	NA	NA	NA	NA	NA	NA	NA	NA	NA	NA	NA	NA	NA	NA	NA
15086	ENSG00000071205	47167	ENST00000959969.1	126175	47167	NA	ENSG00000071205.13	0.464371	0.196825	0.153941	0.777464	0.967918	1	ARHGAP10	NA	1063	175.793	0.292718	0.0877838	3.33453	0.000854439	0.0120102	ARHGAP10	chr4	Trending_Towards_Increased_RNA_Expression	NA	NA	NA	NA	NA	NA	NA	NA	NA	NA	NA	NA	NA	NA	NA	NA	NA	NA	NA	NA	NA	NA	NA	NA	NA
15087	ENSG00000071205	47164	ENST00000907164.1	126170	47164	NA	ENSG00000071205.13	0.415549	-0.121865	0.22275	0.860668	0.981135	1	ARHGAP10	NA	1063	175.793	0.292718	0.0877838	3.33453	0.000854439	0.0120102	ARHGAP10	chr4	Trending_Towards_Increased_RNA_Expression	NA	NA	NA	NA	NA	NA	NA	NA	NA	NA	NA	NA	NA	NA	NA	NA	NA	NA	NA	NA	NA	NA	NA	NA	NA
15088	ENSG00000071205	47171	ENST00000959973.1	126181	47171	NA	ENSG00000071205.13	1.34986	0.478611	0.263604	0.502305	0.899681	1	ARHGAP10	NA	1063	175.793	0.292718	0.0877838	3.33453	0.000854439	0.0120102	ARHGAP10	chr4	Trending_Towards_Increased_RNA_Expression	NA	NA	NA	NA	NA	NA	NA	NA	NA	NA	NA	NA	NA	NA	NA	NA	NA	NA	NA	NA	NA	NA	NA	NA	NA
15089	ENSG00000071205	47172	ENST00000959972.1	126182	47172	NA	ENSG00000071205.13	0.837658	0.518968	0.151495	0.469014	0.887726	1	ARHGAP10	NA	1063	175.793	0.292718	0.0877838	3.33453	0.000854439	0.0120102	ARHGAP10	chr4	Trending_Towards_Increased_RNA_Expression	NA	NA	NA	NA	NA	NA	NA	NA	NA	NA	NA	NA	NA	NA	NA	NA	NA	NA	NA	NA	NA	NA	NA	NA	NA
15090	ENSG00000071242	64185	ENST00000507350.5	188141	64185	NA	ENSG00000071242.14	0.414969	-0.283413	0.00911415	0.685748	0.949348	1	RPS6KA2	RPS6KA2	1064	234.271	0.102337	0.121395	0.843002	0.399227	0.667036	RPS6KA2	chr6	Not_Biologically_Significant	NA	NA	NA	NA	NA	NA	NA	NA	NA	NA	NA	NA	NA	NA	NA	NA	NA	NA	NA	NA	NA	NA	NA	NA	NA
15091	ENSG00000071242	64177	ENST00000265678.9	188123	64177	NA	ENSG00000071242.14	2.19171	0.152421	0.255192	0.82638	0.976068	1	RPS6KA2	RPS6KA2	1064	234.271	0.102337	0.121395	0.843002	0.399227	0.667036	RPS6KA2	chr6	Not_Biologically_Significant	NA	NA	NA	NA	NA	NA	NA	NA	NA	NA	NA	NA	NA	NA	NA	NA	NA	NA	NA	NA	NA	NA	NA	NA	NA
15092	ENSG00000071242	64184	ENST00000405189.7	188137	64184	NA	ENSG00000071242.14	0.713583	0.782698	0.788934	0.290885	0.801143	1	RPS6KA2	RPS6KA2	1064	234.271	0.102337	0.121395	0.843002	0.399227	0.667036	RPS6KA2	chr6	Not_Biologically_Significant	NA	NA	NA	NA	NA	NA	NA	NA	NA	NA	NA	NA	NA	NA	NA	NA	NA	NA	NA	NA	NA	NA	NA	NA	NA
15093	ENSG00000071242	64179	ENST00000967274.1	188126	64179	NA	ENSG00000071242.14	0.259681	-0.877857	-0.0894311	0.242081	0.76573	1	RPS6KA2	NA	1064	234.271	0.102337	0.121395	0.843002	0.399227	0.667036	RPS6KA2	chr6	Not_Biologically_Significant	NA	NA	NA	NA	NA	NA	NA	NA	NA	NA	NA	NA	NA	NA	NA	NA	NA	NA	NA	NA	NA	NA	NA	NA	NA
15094	ENSG00000071242	64181	ENST00000907318.1	188129	64181	NA	ENSG00000071242.14	0.683965	-0.493254	-0.29912	0.490052	0.894632	1	RPS6KA2	NA	1064	234.271	0.102337	0.121395	0.843002	0.399227	0.667036	RPS6KA2	chr6	Not_Biologically_Significant	NA	NA	NA	NA	NA	NA	NA	NA	NA	NA	NA	NA	NA	NA	NA	NA	NA	NA	NA	NA	NA	NA	NA	NA	NA
15095	ENSG00000071242	64178	ENST00000714395.1	188124	64178	NA	ENSG00000071242.14	2.05831	0.612579	0.203497	0.398144	0.858573	1	RPS6KA2	RPS6KA2	1064	234.271	0.102337	0.121395	0.843002	0.399227	0.667036	RPS6KA2	chr6	Not_Biologically_Significant	NA	NA	NA	NA	NA	NA	NA	NA	NA	NA	NA	NA	NA	NA	NA	NA	NA	NA	NA	NA	NA	NA	NA	NA	NA
15096	ENSG00000071242	64183	ENST00000481261.6	188136	64183	NA	ENSG00000071242.14	1.17544	0.427063	-0.05171	0.547215	0.914118	1	RPS6KA2	RPS6KA2	1064	234.271	0.102337	0.121395	0.843002	0.399227	0.667036	RPS6KA2	chr6	Not_Biologically_Significant	NA	NA	NA	NA	NA	NA	NA	NA	NA	NA	NA	NA	NA	NA	NA	NA	NA	NA	NA	NA	NA	NA	NA	NA	NA
15097	ENSG00000071242	64182	ENST00000907313.1	188133	64182	NA	ENSG00000071242.14	0.767293	-0.50754	-0.231701	0.478275	0.890391	1	RPS6KA2	NA	1064	234.271	0.102337	0.121395	0.843002	0.399227	0.667036	RPS6KA2	chr6	Not_Biologically_Significant	NA	NA	NA	NA	NA	NA	NA	NA	NA	NA	NA	NA	NA	NA	NA	NA	NA	NA	NA	NA	NA	NA	NA	NA	NA
15098	ENSG00000071242	64180	ENST00000907315.1	188128	64180	NA	ENSG00000071242.14	0.471779	0.539722	0.232358	0.452556	0.881512	1	RPS6KA2	NA	1064	234.271	0.102337	0.121395	0.843002	0.399227	0.667036	RPS6KA2	chr6	Not_Biologically_Significant	NA	NA	NA	NA	NA	NA	NA	NA	NA	NA	NA	NA	NA	NA	NA	NA	NA	NA	NA	NA	NA	NA	NA	NA	NA
15099	ENSG00000071243	71435	ENST00000431467.1	198764	71435	NA	ENSG00000071243.17	1.55115	-2.25071	-0.331707	0.00855424	0.193541	0.409856	ING3	ING3	1065	152.203	0.067331	0.0516926	1.30253	0.192737	0.4544	ING3	chr7	Not_Biologically_Significant	NA	NA	NA	NA	NA	NA	NA	NA	NA	NA	NA	NA	NA	NA	NA	NA	NA	NA	NA	NA	NA	NA	NA	NA	NA
15100	ENSG00000071243	71436	ENST00000497502.1	198765	71436	NA	ENSG00000071243.17	0.521786	0.66496	0.234039	0.362261	0.842771	1	ING3	ING3	1065	152.203	0.067331	0.0516926	1.30253	0.192737	0.4544	ING3	chr7	Not_Biologically_Significant	NA	NA	NA	NA	NA	NA	NA	NA	NA	NA	NA	NA	NA	NA	NA	NA	NA	NA	NA	NA	NA	NA	NA	NA	NA
15101	ENSG00000071243	71430	ENST00000315870.10	198759	71430	NA	ENSG00000071243.17	1.51359	0.0964683	0.0335618	0.889403	0.985508	1	ING3	ING3	1065	152.203	0.067331	0.0516926	1.30253	0.192737	0.4544	ING3	chr7	Not_Biologically_Significant	NA	NA	NA	NA	NA	NA	NA	NA	NA	NA	NA	NA	NA	NA	NA	NA	NA	NA	NA	NA	NA	NA	NA	NA	NA
15102	ENSG00000071243	71432	ENST00000427726.5	198761	71432	NA	ENSG00000071243.17	1.52067	1.27599	0.315455	0.105559	0.595025	0.906966	ING3	ING3	1065	152.203	0.067331	0.0516926	1.30253	0.192737	0.4544	ING3	chr7	Not_Biologically_Significant	NA	NA	NA	NA	NA	NA	NA	NA	NA	NA	NA	NA	NA	NA	NA	NA	NA	NA	NA	NA	NA	NA	NA	NA	NA
15103	ENSG00000071243	71433	ENST00000445699.5	198762	71433	NA	ENSG00000071243.17	1.18662	0.0852381	0.0513975	0.902207	0.987212	1	ING3	ING3	1065	152.203	0.067331	0.0516926	1.30253	0.192737	0.4544	ING3	chr7	Not_Biologically_Significant	NA	NA	NA	NA	NA	NA	NA	NA	NA	NA	NA	NA	NA	NA	NA	NA	NA	NA	NA	NA	NA	NA	NA	NA	NA
15104	ENSG00000071243	71434	ENST00000875858.1	198763	71434	NA	ENSG00000071243.17	1.44865	-0.276905	-0.0338719	0.692483	0.950716	1	ING3	NA	1065	152.203	0.067331	0.0516926	1.30253	0.192737	0.4544	ING3	chr7	Not_Biologically_Significant	NA	NA	NA	NA	NA	NA	NA	NA	NA	NA	NA	NA	NA	NA	NA	NA	NA	NA	NA	NA	NA	NA	NA	NA	NA
15105	ENSG00000071243	71431	ENST00000875859.1	198760	71431	NA	ENSG00000071243.17	0.760965	0.401825	0.539923	0.570187	0.92075	1	ING3	NA	1065	152.203	0.067331	0.0516926	1.30253	0.192737	0.4544	ING3	chr7	Not_Biologically_Significant	NA	NA	NA	NA	NA	NA	NA	NA	NA	NA	NA	NA	NA	NA	NA	NA	NA	NA	NA	NA	NA	NA	NA	NA	NA
15106	ENSG00000071243	71429	ENST00000339121.9	198758	71429	NA	ENSG00000071243.17	1.71825	1.39798	0.117651	0.0800976	0.537933	0.85632	ING3	ING3	1065	152.203	0.067331	0.0516926	1.30253	0.192737	0.4544	ING3	chr7	Not_Biologically_Significant	NA	NA	NA	NA	NA	NA	NA	NA	NA	NA	NA	NA	NA	NA	NA	NA	NA	NA	NA	NA	NA	NA	NA	NA	NA
15107	ENSG00000071246	121237	ENST00000554743.1	347911	121237	NA	ENSG00000071246.11	0.447926	-0.328929	-0.0666304	0.639813	0.93839	1	VASH1	VASH1	1066	416.862	0.1773	0.09968	1.7787	0.0752896	0.261412	VASH1	chr14	Not_Biologically_Significant	NA	NA	NA	NA	NA	NA	NA	NA	NA	NA	NA	NA	NA	NA	NA	NA	NA	NA	NA	NA	NA	NA	NA	NA	NA
15108	ENSG00000071246	121234	ENST00000167106.9	347907	121234	NA	ENSG00000071246.11	2.77933	0.926865	0.158219	0.219722	0.746693	1	VASH1	VASH1	1066	416.862	0.1773	0.09968	1.7787	0.0752896	0.261412	VASH1	chr14	Not_Biologically_Significant	NA	NA	NA	NA	NA	NA	NA	NA	NA	NA	NA	NA	NA	NA	NA	NA	NA	NA	NA	NA	NA	NA	NA	NA	NA
15109	ENSG00000071246	121235	ENST00000554237.1	347908	121235	NA	ENSG00000071246.11	0.939927	1.73139	0.417039	0.035709	0.387436	0.681756	VASH1	VASH1	1066	416.862	0.1773	0.09968	1.7787	0.0752896	0.261412	VASH1	chr14	Not_Biologically_Significant	NA	NA	NA	NA	NA	NA	NA	NA	NA	NA	NA	NA	NA	NA	NA	NA	NA	NA	NA	NA	NA	NA	NA	NA	NA
15110	ENSG00000071246	121236	ENST00000556038.5	347909	121236	NA	ENSG00000071246.11	0.818332	0.494365	0.179935	0.489127	0.894341	1	VASH1	VASH1	1066	416.862	0.1773	0.09968	1.7787	0.0752896	0.261412	VASH1	chr14	Not_Biologically_Significant	NA	NA	NA	NA	NA	NA	NA	NA	NA	NA	NA	NA	NA	NA	NA	NA	NA	NA	NA	NA	NA	NA	NA	NA	NA
15111	ENSG00000071282	30871	ENST00000957327.1	86626	30871	NA	ENSG00000071282.13	1.83847	1.94917	0.616049	0.0201369	0.298149	0.56598	LMCD1	NA	1067	303.117	0.334848	0.0987802	3.38983	0.000699359	0.0102234	LMCD1	chr3	Trending_Towards_Increased_RNA_Expression	NA	NA	NA	NA	NA	NA	NA	NA	NA	NA	NA	NA	NA	NA	NA	NA	NA	NA	NA	NA	NA	NA	NA	NA	NA
15112	ENSG00000071282	30867	ENST00000426878.2	86622	30867	NA	ENSG00000071282.13	1.4239	2.30944	0.72538	0.00718211	0.175994	0.382314	LMCD1	LMCD1	1067	303.117	0.334848	0.0987802	3.38983	0.000699359	0.0102234	LMCD1	chr3	Trending_Towards_Increased_RNA_Expression	NA	NA	NA	NA	NA	NA	NA	NA	NA	NA	NA	NA	NA	NA	NA	NA	NA	NA	NA	NA	NA	NA	NA	NA	NA
15113	ENSG00000071282	30872	ENST00000157600.8	86627	30872	NA	ENSG00000071282.13	1.87777	1.19857	0.256761	0.125017	0.629641	0.935152	LMCD1	LMCD1	1067	303.117	0.334848	0.0987802	3.38983	0.000699359	0.0102234	LMCD1	chr3	Trending_Towards_Increased_RNA_Expression	NA	NA	NA	NA	NA	NA	NA	NA	NA	NA	NA	NA	NA	NA	NA	NA	NA	NA	NA	NA	NA	NA	NA	NA	NA
15114	ENSG00000071282	30870	ENST00000880274.1	86625	30870	NA	ENSG00000071282.13	1.64376	-1.12933	-0.480464	0.145004	0.659008	0.962505	LMCD1	NA	1067	303.117	0.334848	0.0987802	3.38983	0.000699359	0.0102234	LMCD1	chr3	Trending_Towards_Increased_RNA_Expression	NA	NA	NA	NA	NA	NA	NA	NA	NA	NA	NA	NA	NA	NA	NA	NA	NA	NA	NA	NA	NA	NA	NA	NA	NA
15115	ENSG00000071282	30874	ENST00000957328.1	86629	30874	NA	ENSG00000071282.13	1.14974	0.564881	0.440444	0.433207	0.874706	1	LMCD1	NA	1067	303.117	0.334848	0.0987802	3.38983	0.000699359	0.0102234	LMCD1	chr3	Trending_Towards_Increased_RNA_Expression	NA	NA	NA	NA	NA	NA	NA	NA	NA	NA	NA	NA	NA	NA	NA	NA	NA	NA	NA	NA	NA	NA	NA	NA	NA
15116	ENSG00000071282	30877	ENST00000456506.2	86632	30877	NA	ENSG00000071282.13	0.92678	0.245397	0.640709	0.725386	0.957825	1	LMCD1	LMCD1	1067	303.117	0.334848	0.0987802	3.38983	0.000699359	0.0102234	LMCD1	chr3	Trending_Towards_Increased_RNA_Expression	NA	NA	NA	NA	NA	NA	NA	NA	NA	NA	NA	NA	NA	NA	NA	NA	NA	NA	NA	NA	NA	NA	NA	NA	NA
15117	ENSG00000071282	30868	ENST00000397386.7	86623	30868	NA	ENSG00000071282.13	1.5021	1.62456	0.655063	0.0466692	0.436246	0.736149	LMCD1	LMCD1	1067	303.117	0.334848	0.0987802	3.38983	0.000699359	0.0102234	LMCD1	chr3	Trending_Towards_Increased_RNA_Expression	NA	NA	NA	NA	NA	NA	NA	NA	NA	NA	NA	NA	NA	NA	NA	NA	NA	NA	NA	NA	NA	NA	NA	NA	NA
15118	ENSG00000071282	30869	ENST00000415597.5	86624	30869	NA	ENSG00000071282.13	1.14733	0.516468	0.233146	0.471046	0.88814	1	LMCD1	LMCD1	1067	303.117	0.334848	0.0987802	3.38983	0.000699359	0.0102234	LMCD1	chr3	Trending_Towards_Increased_RNA_Expression	NA	NA	NA	NA	NA	NA	NA	NA	NA	NA	NA	NA	NA	NA	NA	NA	NA	NA	NA	NA	NA	NA	NA	NA	NA
15119	ENSG00000071282	30875	ENST00000957329.1	86630	30875	NA	ENSG00000071282.13	1.46191	1.71242	0.787498	0.0374768	0.395584	0.691561	LMCD1	NA	1067	303.117	0.334848	0.0987802	3.38983	0.000699359	0.0102234	LMCD1	chr3	Trending_Towards_Increased_RNA_Expression	NA	NA	NA	NA	NA	NA	NA	NA	NA	NA	NA	NA	NA	NA	NA	NA	NA	NA	NA	NA	NA	NA	NA	NA	NA
15120	ENSG00000071282	30873	ENST00000470776.1	86628	30873	NA	ENSG00000071282.13	1.44323	1.00504	0.294008	0.187737	0.713917	1	LMCD1	LMCD1	1067	303.117	0.334848	0.0987802	3.38983	0.000699359	0.0102234	LMCD1	chr3	Trending_Towards_Increased_RNA_Expression	NA	NA	NA	NA	NA	NA	NA	NA	NA	NA	NA	NA	NA	NA	NA	NA	NA	NA	NA	NA	NA	NA	NA	NA	NA
15121	ENSG00000071282	30866	ENST00000921338.1	86621	30866	NA	ENSG00000071282.13	0.462214	0.495992	0.0863933	0.487777	0.894194	1	LMCD1	NA	1067	303.117	0.334848	0.0987802	3.38983	0.000699359	0.0102234	LMCD1	chr3	Trending_Towards_Increased_RNA_Expression	NA	NA	NA	NA	NA	NA	NA	NA	NA	NA	NA	NA	NA	NA	NA	NA	NA	NA	NA	NA	NA	NA	NA	NA	NA
15122	ENSG00000071282	30876	ENST00000454244.4	86631	30876	NA	ENSG00000071282.13	1.77182	1.14972	0.247511	0.138837	0.650886	0.954232	LMCD1	LMCD1	1067	303.117	0.334848	0.0987802	3.38983	0.000699359	0.0102234	LMCD1	chr3	Trending_Towards_Increased_RNA_Expression	NA	NA	NA	NA	NA	NA	NA	NA	NA	NA	NA	NA	NA	NA	NA	NA	NA	NA	NA	NA	NA	NA	NA	NA	NA
15123	ENSG00000071462	68167	ENST00000917797.1	194257	68167	NA	ENSG00000071462.14	0.396502	-0.478849	-0.0572623	0.502117	0.89965	1	BUD23	NA	1068	237.465	0.030336	0.05022	0.604062	0.545803	0.775851	BUD23	chr7	Not_Biologically_Significant	NA	NA	NA	NA	NA	NA	NA	NA	NA	NA	NA	NA	NA	NA	NA	NA	NA	NA	NA	NA	NA	NA	NA	NA	NA
15124	ENSG00000071462	68168	ENST00000917796.1	194258	68168	NA	ENSG00000071462.14	0.879409	-0.823452	-0.296542	0.269067	0.785596	1	BUD23	NA	1068	237.465	0.030336	0.05022	0.604062	0.545803	0.775851	BUD23	chr7	Not_Biologically_Significant	NA	NA	NA	NA	NA	NA	NA	NA	NA	NA	NA	NA	NA	NA	NA	NA	NA	NA	NA	NA	NA	NA	NA	NA	NA
15125	ENSG00000071462	68170	ENST00000265758.7	194262	68170	NA	ENSG00000071462.14	2.38623	-0.487024	-0.0321488	0.495274	0.897116	1	BUD23	BUD23	1068	237.465	0.030336	0.05022	0.604062	0.545803	0.775851	BUD23	chr7	Not_Biologically_Significant	NA	NA	NA	NA	NA	NA	NA	NA	NA	NA	NA	NA	NA	NA	NA	NA	NA	NA	NA	NA	NA	NA	NA	NA	NA
15126	ENSG00000071462	68169	ENST00000855997.1	194259	68169	NA	ENSG00000071462.14	1.48735	3.4579	0.681196	0.000131764	0.0141537	0.0426564	BUD23	NA	1068	237.465	0.030336	0.05022	0.604062	0.545803	0.775851	BUD23	chr7	Not_Biologically_Significant	NA	NA	NA	NA	NA	NA	NA	NA	NA	NA	NA	NA	NA	NA	NA	NA	NA	NA	NA	NA	NA	NA	NA	NA	NA
15127	ENSG00000071537	121462	ENST00000555824.5	356984	121462	NA	ENSG00000071537.15	0.883118	1.83278	0.226847	0.0274612	0.346323	0.628559	SEL1L	SEL1L	1069	2688.97	-0.0127779	0.0586398	-0.217905	0.827503	0.929656	SEL1L	chr14	Not_Biologically_Significant	NA	NA	NA	NA	NA	NA	NA	NA	NA	NA	NA	NA	NA	NA	NA	NA	NA	NA	NA	NA	NA	NA	NA	NA	NA
15128	ENSG00000071537	121456	ENST00000953134.1	356978	121456	NA	ENSG00000071537.15	0.888769	0.285397	0.337278	0.683699	0.948854	1	SEL1L	NA	1069	2688.97	-0.0127779	0.0586398	-0.217905	0.827503	0.929656	SEL1L	chr14	Not_Biologically_Significant	NA	NA	NA	NA	NA	NA	NA	NA	NA	NA	NA	NA	NA	NA	NA	NA	NA	NA	NA	NA	NA	NA	NA	NA	NA
15129	ENSG00000071537	121453	ENST00000953133.1	356975	121453	NA	ENSG00000071537.15	1.37356	0.660476	1.09036	0.365223	0.844419	1	SEL1L	NA	1069	2688.97	-0.0127779	0.0586398	-0.217905	0.827503	0.929656	SEL1L	chr14	Not_Biologically_Significant	NA	NA	NA	NA	NA	NA	NA	NA	NA	NA	NA	NA	NA	NA	NA	NA	NA	NA	NA	NA	NA	NA	NA	NA	NA
15130	ENSG00000071537	121459	ENST00000554293.1	356981	121459	NA	ENSG00000071537.15	0.714503	1.01012	0.0580101	0.185817	0.711783	1	SEL1L	SEL1L	1069	2688.97	-0.0127779	0.0586398	-0.217905	0.827503	0.929656	SEL1L	chr14	Not_Biologically_Significant	NA	NA	NA	NA	NA	NA	NA	NA	NA	NA	NA	NA	NA	NA	NA	NA	NA	NA	NA	NA	NA	NA	NA	NA	NA
15131	ENSG00000071537	121451	ENST00000953129.1	356973	121451	NA	ENSG00000071537.15	2.85608	-0.660595	0.0791367	0.365152	0.8444	1	SEL1L	NA	1069	2688.97	-0.0127779	0.0586398	-0.217905	0.827503	0.929656	SEL1L	chr14	Not_Biologically_Significant	NA	NA	NA	NA	NA	NA	NA	NA	NA	NA	NA	NA	NA	NA	NA	NA	NA	NA	NA	NA	NA	NA	NA	NA	NA
15132	ENSG00000071537	121458	ENST00000870909.1	356980	121458	NA	ENSG00000071537.15	2.29925	-0.945317	-0.0794549	0.211789	0.738917	1	SEL1L	NA	1069	2688.97	-0.0127779	0.0586398	-0.217905	0.827503	0.929656	SEL1L	chr14	Not_Biologically_Significant	NA	NA	NA	NA	NA	NA	NA	NA	NA	NA	NA	NA	NA	NA	NA	NA	NA	NA	NA	NA	NA	NA	NA	NA	NA
15133	ENSG00000071537	121446	ENST00000336735.9	356967	121446	NA	ENSG00000071537.15	2.00757	-1.15988	-0.147095	0.135855	0.645725	0.950157	SEL1L	SEL1L	1069	2688.97	-0.0127779	0.0586398	-0.217905	0.827503	0.929656	SEL1L	chr14	Not_Biologically_Significant	NA	NA	NA	NA	NA	NA	NA	NA	NA	NA	NA	NA	NA	NA	NA	NA	NA	NA	NA	NA	NA	NA	NA	NA	NA
15134	ENSG00000071537	121449	ENST00000953131.1	356971	121449	NA	ENSG00000071537.15	2.2896	-0.181429	0.358551	0.794293	0.970445	1	SEL1L	NA	1069	2688.97	-0.0127779	0.0586398	-0.217905	0.827503	0.929656	SEL1L	chr14	Not_Biologically_Significant	NA	NA	NA	NA	NA	NA	NA	NA	NA	NA	NA	NA	NA	NA	NA	NA	NA	NA	NA	NA	NA	NA	NA	NA	NA
15135	ENSG00000071537	121450	ENST00000953132.1	356972	121450	NA	ENSG00000071537.15	2.5288	0.129127	-0.068544	0.852498	0.97997	1	SEL1L	NA	1069	2688.97	-0.0127779	0.0586398	-0.217905	0.827503	0.929656	SEL1L	chr14	Not_Biologically_Significant	NA	NA	NA	NA	NA	NA	NA	NA	NA	NA	NA	NA	NA	NA	NA	NA	NA	NA	NA	NA	NA	NA	NA	NA	NA
15136	ENSG00000071537	121448	ENST00000953128.1	356970	121448	NA	ENSG00000071537.15	2.63165	-0.510675	-0.0633913	0.475726	0.889707	1	SEL1L	NA	1069	2688.97	-0.0127779	0.0586398	-0.217905	0.827503	0.929656	SEL1L	chr14	Not_Biologically_Significant	NA	NA	NA	NA	NA	NA	NA	NA	NA	NA	NA	NA	NA	NA	NA	NA	NA	NA	NA	NA	NA	NA	NA	NA	NA
15137	ENSG00000071537	121457	ENST00000953135.1	356979	121457	NA	ENSG00000071537.15	2.08326	-0.684167	-0.178265	0.349731	0.835412	1	SEL1L	NA	1069	2688.97	-0.0127779	0.0586398	-0.217905	0.827503	0.929656	SEL1L	chr14	Not_Biologically_Significant	NA	NA	NA	NA	NA	NA	NA	NA	NA	NA	NA	NA	NA	NA	NA	NA	NA	NA	NA	NA	NA	NA	NA	NA	NA
15138	ENSG00000071537	121454	ENST00000870907.1	356976	121454	NA	ENSG00000071537.15	1.09294	-0.754286	-0.383521	0.306942	0.810961	1	SEL1L	NA	1069	2688.97	-0.0127779	0.0586398	-0.217905	0.827503	0.929656	SEL1L	chr14	Not_Biologically_Significant	NA	NA	NA	NA	NA	NA	NA	NA	NA	NA	NA	NA	NA	NA	NA	NA	NA	NA	NA	NA	NA	NA	NA	NA	NA
15139	ENSG00000071537	121452	ENST00000870906.1	356974	121452	NA	ENSG00000071537.15	2.43312	0.336389	0.139125	0.632484	0.936722	1	SEL1L	NA	1069	2688.97	-0.0127779	0.0586398	-0.217905	0.827503	0.929656	SEL1L	chr14	Not_Biologically_Significant	NA	NA	NA	NA	NA	NA	NA	NA	NA	NA	NA	NA	NA	NA	NA	NA	NA	NA	NA	NA	NA	NA	NA	NA	NA
15140	ENSG00000071537	121460	ENST00000555923.1	356982	121460	NA	ENSG00000071537.15	0.757488	1.02571	0.0852207	0.179956	0.704828	1	SEL1L	SEL1L	1069	2688.97	-0.0127779	0.0586398	-0.217905	0.827503	0.929656	SEL1L	chr14	Not_Biologically_Significant	NA	NA	NA	NA	NA	NA	NA	NA	NA	NA	NA	NA	NA	NA	NA	NA	NA	NA	NA	NA	NA	NA	NA	NA	NA
15141	ENSG00000071537	121461	ENST00000554744.1	356983	121461	NA	ENSG00000071537.15	0.465247	0.536389	0.0701862	0.455193	0.882499	1	SEL1L	SEL1L	1069	2688.97	-0.0127779	0.0586398	-0.217905	0.827503	0.929656	SEL1L	chr14	Not_Biologically_Significant	NA	NA	NA	NA	NA	NA	NA	NA	NA	NA	NA	NA	NA	NA	NA	NA	NA	NA	NA	NA	NA	NA	NA	NA	NA
15142	ENSG00000071537	121447	ENST00000870905.1	356969	121447	NA	ENSG00000071537.15	3.0984	0.243452	0.0834395	0.727434	0.958499	1	SEL1L	NA	1069	2688.97	-0.0127779	0.0586398	-0.217905	0.827503	0.929656	SEL1L	chr14	Not_Biologically_Significant	NA	NA	NA	NA	NA	NA	NA	NA	NA	NA	NA	NA	NA	NA	NA	NA	NA	NA	NA	NA	NA	NA	NA	NA	NA
15143	ENSG00000071537	121455	ENST00000870908.1	356977	121455	NA	ENSG00000071537.15	1.16756	1.03262	0.410824	0.177419	0.701338	0.99965	SEL1L	NA	1069	2688.97	-0.0127779	0.0586398	-0.217905	0.827503	0.929656	SEL1L	chr14	Not_Biologically_Significant	NA	NA	NA	NA	NA	NA	NA	NA	NA	NA	NA	NA	NA	NA	NA	NA	NA	NA	NA	NA	NA	NA	NA	NA	NA
15144	ENSG00000071537	121463	ENST00000557372.1	356985	121463	NA	ENSG00000071537.15	1.17931	0.99369	0.376739	0.192123	0.718591	1	SEL1L	SEL1L	1069	2688.97	-0.0127779	0.0586398	-0.217905	0.827503	0.929656	SEL1L	chr14	Not_Biologically_Significant	NA	NA	NA	NA	NA	NA	NA	NA	NA	NA	NA	NA	NA	NA	NA	NA	NA	NA	NA	NA	NA	NA	NA	NA	NA
15145	ENSG00000071539	48521	ENST00000166345.8	139195	48521	NA	ENSG00000071539.15	1.56152	-2.12107	-0.22556	0.0124813	0.235935	0.473937	TRIP13	TRIP13	1070	31.4253	-0.0431658	0.128797	-0.335145	0.737515	0.886954	TRIP13	chr5	Not_Biologically_Significant	NA	NA	NA	NA	NA	NA	NA	NA	NA	NA	NA	NA	NA	NA	NA	NA	NA	NA	NA	NA	NA	NA	NA	NA	NA
15146	ENSG00000071539	48520	ENST00000512024.5	139194	48520	NA	ENSG00000071539.15	0.951394	-0.334683	-0.0987425	0.63417	0.93722	1	TRIP13	TRIP13	1070	31.4253	-0.0431658	0.128797	-0.335145	0.737515	0.886954	TRIP13	chr5	Not_Biologically_Significant	NA	NA	NA	NA	NA	NA	NA	NA	NA	NA	NA	NA	NA	NA	NA	NA	NA	NA	NA	NA	NA	NA	NA	NA	NA
15147	ENSG00000071553	178123	ENST00000862435.1	497479	178123	NA	ENSG00000071553.19	1.50666	-0.273095	0.027531	0.696414	0.951363	1	ATP6AP1	NA	NA	NA	NA	NA	NA	NA	NA	NA	NA	NA	NA	NA	NA	NA	NA	NA	NA	NA	NA	NA	NA	NA	NA	NA	NA	NA	NA	NA	NA	NA	NA	NA	NA	NA	NA
15148	ENSG00000071553	178124	ENST00000945275.1	497480	178124	NA	ENSG00000071553.19	0.486215	-0.295397	-0.557923	0.673492	0.946532	1	ATP6AP1	NA	NA	NA	NA	NA	NA	NA	NA	NA	NA	NA	NA	NA	NA	NA	NA	NA	NA	NA	NA	NA	NA	NA	NA	NA	NA	NA	NA	NA	NA	NA	NA	NA	NA	NA	NA
15149	ENSG00000071553	178125	ENST00000677342.1	497481	178125	NA	ENSG00000071553.19	0.679037	1.04548	0.453951	0.172798	0.696058	0.995248	ATP6AP1	ATP6AP1	NA	NA	NA	NA	NA	NA	NA	NA	NA	NA	NA	NA	NA	NA	NA	NA	NA	NA	NA	NA	NA	NA	NA	NA	NA	NA	NA	NA	NA	NA	NA	NA	NA	NA	NA
15150	ENSG00000071553	178126	ENST00000862436.1	497482	178126	NA	ENSG00000071553.19	1.47783	0.168016	-0.062275	0.809064	0.973088	1	ATP6AP1	NA	NA	NA	NA	NA	NA	NA	NA	NA	NA	NA	NA	NA	NA	NA	NA	NA	NA	NA	NA	NA	NA	NA	NA	NA	NA	NA	NA	NA	NA	NA	NA	NA	NA	NA	NA
15151	ENSG00000071553	178127	ENST00000862437.1	497484	178127	NA	ENSG00000071553.19	1.4923	1.46575	1.13604	0.0683966	0.505844	0.821171	ATP6AP1	NA	NA	NA	NA	NA	NA	NA	NA	NA	NA	NA	NA	NA	NA	NA	NA	NA	NA	NA	NA	NA	NA	NA	NA	NA	NA	NA	NA	NA	NA	NA	NA	NA	NA	NA	NA
15152	ENSG00000071553	178128	ENST00000945276.1	497485	178128	NA	ENSG00000071553.19	0.858108	0.120794	-0.291291	0.861847	0.98124	1	ATP6AP1	NA	NA	NA	NA	NA	NA	NA	NA	NA	NA	NA	NA	NA	NA	NA	NA	NA	NA	NA	NA	NA	NA	NA	NA	NA	NA	NA	NA	NA	NA	NA	NA	NA	NA	NA	NA
15153	ENSG00000071553	178130	ENST00000439372.6	497488	178130	NA	ENSG00000071553.19	0.499963	0.305079	0.202063	0.663666	0.943766	1	ATP6AP1	ATP6AP1	NA	NA	NA	NA	NA	NA	NA	NA	NA	NA	NA	NA	NA	NA	NA	NA	NA	NA	NA	NA	NA	NA	NA	NA	NA	NA	NA	NA	NA	NA	NA	NA	NA	NA	NA
15154	ENSG00000071553	178131	ENST00000679241.1	497490	178131	NA	ENSG00000071553.19	0.617039	-0.452738	0.0206438	0.524537	0.907428	1	ATP6AP1	ATP6AP1	NA	NA	NA	NA	NA	NA	NA	NA	NA	NA	NA	NA	NA	NA	NA	NA	NA	NA	NA	NA	NA	NA	NA	NA	NA	NA	NA	NA	NA	NA	NA	NA	NA	NA	NA
15155	ENSG00000071553	178132	ENST00000862440.1	497491	178132	NA	ENSG00000071553.19	0.604992	0.321468	0.107904	0.647209	0.940151	1	ATP6AP1	NA	NA	NA	NA	NA	NA	NA	NA	NA	NA	NA	NA	NA	NA	NA	NA	NA	NA	NA	NA	NA	NA	NA	NA	NA	NA	NA	NA	NA	NA	NA	NA	NA	NA	NA	NA
15156	ENSG00000071553	178133	ENST00000369762.7	497492	178133	NA	ENSG00000071553.19	3.53002	1.75123	0.223497	0.0339451	0.378538	0.671472	ATP6AP1	ATP6AP1	NA	NA	NA	NA	NA	NA	NA	NA	NA	NA	NA	NA	NA	NA	NA	NA	NA	NA	NA	NA	NA	NA	NA	NA	NA	NA	NA	NA	NA	NA	NA	NA	NA	NA	NA
15157	ENSG00000071553	178134	ENST00000862439.1	497493	178134	NA	ENSG00000071553.19	1.26725	-0.551429	-0.110326	0.443468	0.878093	1	ATP6AP1	NA	NA	NA	NA	NA	NA	NA	NA	NA	NA	NA	NA	NA	NA	NA	NA	NA	NA	NA	NA	NA	NA	NA	NA	NA	NA	NA	NA	NA	NA	NA	NA	NA	NA	NA	NA
15158	ENSG00000071553	178135	ENST00000945278.1	497494	178135	NA	ENSG00000071553.19	1.13383	0.57877	0.0230876	0.42277	0.86966	1	ATP6AP1	NA	NA	NA	NA	NA	NA	NA	NA	NA	NA	NA	NA	NA	NA	NA	NA	NA	NA	NA	NA	NA	NA	NA	NA	NA	NA	NA	NA	NA	NA	NA	NA	NA	NA	NA	NA
15159	ENSG00000071553	178136	ENST00000455205.5	497496	178136	NA	ENSG00000071553.19	2.15043	0.228135	0.0445433	0.743707	0.962267	1	ATP6AP1	ATP6AP1	NA	NA	NA	NA	NA	NA	NA	NA	NA	NA	NA	NA	NA	NA	NA	NA	NA	NA	NA	NA	NA	NA	NA	NA	NA	NA	NA	NA	NA	NA	NA	NA	NA	NA	NA
15160	ENSG00000071553	178137	ENST00000491569.5	497498	178137	NA	ENSG00000071553.19	0.724645	-1.42004	-0.267778	0.0761242	0.527562	0.845399	ATP6AP1	ATP6AP1	NA	NA	NA	NA	NA	NA	NA	NA	NA	NA	NA	NA	NA	NA	NA	NA	NA	NA	NA	NA	NA	NA	NA	NA	NA	NA	NA	NA	NA	NA	NA	NA	NA	NA	NA
15161	ENSG00000071553	178138	ENST00000678317.1	497499	178138	NA	ENSG00000071553.19	1.55603	0.42373	0.0320014	0.550201	0.915361	1	ATP6AP1	ATP6AP1	NA	NA	NA	NA	NA	NA	NA	NA	NA	NA	NA	NA	NA	NA	NA	NA	NA	NA	NA	NA	NA	NA	NA	NA	NA	NA	NA	NA	NA	NA	NA	NA	NA	NA	NA
15162	ENSG00000071553	178139	ENST00000677332.1	497500	178139	NA	ENSG00000071553.19	0.623403	1.07313	0.218957	0.163161	0.683797	0.984996	ATP6AP1	ATP6AP1	NA	NA	NA	NA	NA	NA	NA	NA	NA	NA	NA	NA	NA	NA	NA	NA	NA	NA	NA	NA	NA	NA	NA	NA	NA	NA	NA	NA	NA	NA	NA	NA	NA	NA	NA
15163	ENSG00000071553	178140	ENST00000484908.2	497502	178140	NA	ENSG00000071553.19	1.78593	-0.364286	-0.110983	0.605464	0.930017	1	ATP6AP1	ATP6AP1	NA	NA	NA	NA	NA	NA	NA	NA	NA	NA	NA	NA	NA	NA	NA	NA	NA	NA	NA	NA	NA	NA	NA	NA	NA	NA	NA	NA	NA	NA	NA	NA	NA	NA	NA
15164	ENSG00000071553	178129	ENST00000862438.1	497486	178129	NA	ENSG00000071553.19	1.00165	0.518254	0.299154	0.469583	0.887847	1	ATP6AP1	NA	NA	NA	NA	NA	NA	NA	NA	NA	NA	NA	NA	NA	NA	NA	NA	NA	NA	NA	NA	NA	NA	NA	NA	NA	NA	NA	NA	NA	NA	NA	NA	NA	NA	NA	NA
15165	ENSG00000071564	151327	ENST00000395423.7	447048	151327	NA	ENSG00000071564.20	0.75303	-0.204722	-0.0506881	0.768884	0.966129	1	TCF3	TCF3	1071	261.752	-0.0550241	0.0533276	-1.03181	0.302159	0.577451	TCF3	chr19	Not_Biologically_Significant	NA	NA	NA	NA	NA	NA	NA	NA	NA	NA	NA	NA	NA	NA	NA	NA	NA	NA	NA	NA	NA	NA	NA	NA	NA
15166	ENSG00000071564	151310	ENST00000931964.1	447020	151310	NA	ENSG00000071564.20	0.339435	0.0849603	0.17304	0.902556	0.987226	1	TCF3	NA	1071	261.752	-0.0550241	0.0533276	-1.03181	0.302159	0.577451	TCF3	chr19	Not_Biologically_Significant	NA	NA	NA	NA	NA	NA	NA	NA	NA	NA	NA	NA	NA	NA	NA	NA	NA	NA	NA	NA	NA	NA	NA	NA	NA
15167	ENSG00000071564	151313	ENST00000592628.5	447028	151313	NA	ENSG00000071564.20	0.742053	-0.122143	0.0130272	0.860331	0.981135	1	TCF3	TCF3	1071	261.752	-0.0550241	0.0533276	-1.03181	0.302159	0.577451	TCF3	chr19	Not_Biologically_Significant	NA	NA	NA	NA	NA	NA	NA	NA	NA	NA	NA	NA	NA	NA	NA	NA	NA	NA	NA	NA	NA	NA	NA	NA	NA
15168	ENSG00000071564	151331	ENST00000587235.6	447056	151331	NA	ENSG00000071564.20	0.591757	0.181111	-0.0477637	0.794621	0.970504	1	TCF3	TCF3	1071	261.752	-0.0550241	0.0533276	-1.03181	0.302159	0.577451	TCF3	chr19	Not_Biologically_Significant	NA	NA	NA	NA	NA	NA	NA	NA	NA	NA	NA	NA	NA	NA	NA	NA	NA	NA	NA	NA	NA	NA	NA	NA	NA
15169	ENSG00000071564	151312	ENST00000588136.7	447023	151312	NA	ENSG00000071564.20	2.00438	-0.883413	-0.173805	0.239434	0.763727	1	TCF3	TCF3	1071	261.752	-0.0550241	0.0533276	-1.03181	0.302159	0.577451	TCF3	chr19	Not_Biologically_Significant	NA	NA	NA	NA	NA	NA	NA	NA	NA	NA	NA	NA	NA	NA	NA	NA	NA	NA	NA	NA	NA	NA	NA	NA	NA
15170	ENSG00000071564	151309	ENST00000592395.5	447019	151309	NA	ENSG00000071564.20	0.501304	0.530833	0.0260411	0.45956	0.884224	1	TCF3	TCF3	1071	261.752	-0.0550241	0.0533276	-1.03181	0.302159	0.577451	TCF3	chr19	Not_Biologically_Significant	NA	NA	NA	NA	NA	NA	NA	NA	NA	NA	NA	NA	NA	NA	NA	NA	NA	NA	NA	NA	NA	NA	NA	NA	NA
15171	ENSG00000071564	151323	ENST00000948466.1	447044	151323	NA	ENSG00000071564.20	0.706684	-0.0214286	0.0142332	0.975326	0.996623	1	TCF3	NA	1071	261.752	-0.0550241	0.0533276	-1.03181	0.302159	0.577451	TCF3	chr19	Not_Biologically_Significant	NA	NA	NA	NA	NA	NA	NA	NA	NA	NA	NA	NA	NA	NA	NA	NA	NA	NA	NA	NA	NA	NA	NA	NA	NA
15172	ENSG00000071564	151322	ENST00000590684.5	447042	151322	NA	ENSG00000071564.20	1.44729	-0.555278	-0.124981	0.440535	0.877141	1	TCF3	TCF3	1071	261.752	-0.0550241	0.0533276	-1.03181	0.302159	0.577451	TCF3	chr19	Not_Biologically_Significant	NA	NA	NA	NA	NA	NA	NA	NA	NA	NA	NA	NA	NA	NA	NA	NA	NA	NA	NA	NA	NA	NA	NA	NA	NA
15173	ENSG00000071564	151329	ENST00000610756.4	447050	151329	NA	ENSG00000071564.20	0.688631	-0.243849	-0.0342084	0.727013	0.958315	1	TCF3	TCF3	1071	261.752	-0.0550241	0.0533276	-1.03181	0.302159	0.577451	TCF3	chr19	Not_Biologically_Significant	NA	NA	NA	NA	NA	NA	NA	NA	NA	NA	NA	NA	NA	NA	NA	NA	NA	NA	NA	NA	NA	NA	NA	NA	NA
15174	ENSG00000071564	151324	ENST00000590436.5	447045	151324	NA	ENSG00000071564.20	0.473636	0.923135	0.176343	0.221362	0.748173	1	TCF3	TCF3	1071	261.752	-0.0550241	0.0533276	-1.03181	0.302159	0.577451	TCF3	chr19	Not_Biologically_Significant	NA	NA	NA	NA	NA	NA	NA	NA	NA	NA	NA	NA	NA	NA	NA	NA	NA	NA	NA	NA	NA	NA	NA	NA	NA
15175	ENSG00000071564	151311	ENST00000262965.12	447022	151311	NA	ENSG00000071564.20	0.841253	-0.467698	-0.322465	0.511582	0.902513	1	TCF3	TCF3	1071	261.752	-0.0550241	0.0533276	-1.03181	0.302159	0.577451	TCF3	chr19	Not_Biologically_Significant	NA	NA	NA	NA	NA	NA	NA	NA	NA	NA	NA	NA	NA	NA	NA	NA	NA	NA	NA	NA	NA	NA	NA	NA	NA
15176	ENSG00000071564	151319	ENST00000931974.1	447038	151319	NA	ENSG00000071564.20	1.0006	-0.419206	-0.253509	0.554278	0.916901	1	TCF3	NA	1071	261.752	-0.0550241	0.0533276	-1.03181	0.302159	0.577451	TCF3	chr19	Not_Biologically_Significant	NA	NA	NA	NA	NA	NA	NA	NA	NA	NA	NA	NA	NA	NA	NA	NA	NA	NA	NA	NA	NA	NA	NA	NA	NA
15177	ENSG00000071564	151316	ENST00000585731.5	447033	151316	NA	ENSG00000071564.20	1.07079	0.799286	0.210773	0.281837	0.79518	1	TCF3	TCF3	1071	261.752	-0.0550241	0.0533276	-1.03181	0.302159	0.577451	TCF3	chr19	Not_Biologically_Significant	NA	NA	NA	NA	NA	NA	NA	NA	NA	NA	NA	NA	NA	NA	NA	NA	NA	NA	NA	NA	NA	NA	NA	NA	NA
15178	ENSG00000071564	151325	ENST00000651991.1	447046	151325	NA	ENSG00000071564.20	0.899294	2.4371	0.582041	0.00486703	0.141877	0.325104	TCF3	TCF3	1071	261.752	-0.0550241	0.0533276	-1.03181	0.302159	0.577451	TCF3	chr19	Not_Biologically_Significant	NA	NA	NA	NA	NA	NA	NA	NA	NA	NA	NA	NA	NA	NA	NA	NA	NA	NA	NA	NA	NA	NA	NA	NA	NA
15179	ENSG00000071564	151321	ENST00000863492.1	447040	151321	NA	ENSG00000071564.20	1.42799	0.83127	0.247762	0.265051	0.782812	1	TCF3	NA	1071	261.752	-0.0550241	0.0533276	-1.03181	0.302159	0.577451	TCF3	chr19	Not_Biologically_Significant	NA	NA	NA	NA	NA	NA	NA	NA	NA	NA	NA	NA	NA	NA	NA	NA	NA	NA	NA	NA	NA	NA	NA	NA	NA
15180	ENSG00000071564	151315	ENST00000453954.6	447030	151315	NA	ENSG00000071564.20	1.38222	-0.803968	-0.238737	0.27933	0.7931	1	TCF3	TCF3	1071	261.752	-0.0550241	0.0533276	-1.03181	0.302159	0.577451	TCF3	chr19	Not_Biologically_Significant	NA	NA	NA	NA	NA	NA	NA	NA	NA	NA	NA	NA	NA	NA	NA	NA	NA	NA	NA	NA	NA	NA	NA	NA	NA
15181	ENSG00000071564	151328	ENST00000585855.2	447049	151328	NA	ENSG00000071564.20	0.690133	-0.672302	-0.133692	0.357431	0.840219	1	TCF3	TCF3	1071	261.752	-0.0550241	0.0533276	-1.03181	0.302159	0.577451	TCF3	chr19	Not_Biologically_Significant	NA	NA	NA	NA	NA	NA	NA	NA	NA	NA	NA	NA	NA	NA	NA	NA	NA	NA	NA	NA	NA	NA	NA	NA	NA
15182	ENSG00000071564	151326	ENST00000863491.1	447047	151326	NA	ENSG00000071564.20	1.66484	-1.33028	-0.366026	0.0934532	0.56889	0.886212	TCF3	NA	1071	261.752	-0.0550241	0.0533276	-1.03181	0.302159	0.577451	TCF3	chr19	Not_Biologically_Significant	NA	NA	NA	NA	NA	NA	NA	NA	NA	NA	NA	NA	NA	NA	NA	NA	NA	NA	NA	NA	NA	NA	NA	NA	NA
15183	ENSG00000071564	151314	ENST00000593064.5	447029	151314	NA	ENSG00000071564.20	1.0947	0.864524	0.491037	0.248456	0.770641	1	TCF3	TCF3	1071	261.752	-0.0550241	0.0533276	-1.03181	0.302159	0.577451	TCF3	chr19	Not_Biologically_Significant	NA	NA	NA	NA	NA	NA	NA	NA	NA	NA	NA	NA	NA	NA	NA	NA	NA	NA	NA	NA	NA	NA	NA	NA	NA
15184	ENSG00000071564	151318	ENST00000931973.1	447035	151318	NA	ENSG00000071564.20	0.514852	0.788294	0.490749	0.287807	0.799417	1	TCF3	NA	1071	261.752	-0.0550241	0.0533276	-1.03181	0.302159	0.577451	TCF3	chr19	Not_Biologically_Significant	NA	NA	NA	NA	NA	NA	NA	NA	NA	NA	NA	NA	NA	NA	NA	NA	NA	NA	NA	NA	NA	NA	NA	NA	NA
15185	ENSG00000071564	151330	ENST00000590605.2	447052	151330	NA	ENSG00000071564.20	0.762946	-0.255516	-0.198138	0.714737	0.955223	1	TCF3	TCF3	1071	261.752	-0.0550241	0.0533276	-1.03181	0.302159	0.577451	TCF3	chr19	Not_Biologically_Significant	NA	NA	NA	NA	NA	NA	NA	NA	NA	NA	NA	NA	NA	NA	NA	NA	NA	NA	NA	NA	NA	NA	NA	NA	NA
15186	ENSG00000071564	151317	ENST00000931975.1	447034	151317	NA	ENSG00000071564.20	1.15546	-0.45627	-0.0692478	0.521459	0.906302	1	TCF3	NA	1071	261.752	-0.0550241	0.0533276	-1.03181	0.302159	0.577451	TCF3	chr19	Not_Biologically_Significant	NA	NA	NA	NA	NA	NA	NA	NA	NA	NA	NA	NA	NA	NA	NA	NA	NA	NA	NA	NA	NA	NA	NA	NA	NA
15187	ENSG00000071564	151320	ENST00000863493.1	447039	151320	NA	ENSG00000071564.20	1.26874	-0.810595	-0.283525	0.275789	0.790421	1	TCF3	NA	1071	261.752	-0.0550241	0.0533276	-1.03181	0.302159	0.577451	TCF3	chr19	Not_Biologically_Significant	NA	NA	NA	NA	NA	NA	NA	NA	NA	NA	NA	NA	NA	NA	NA	NA	NA	NA	NA	NA	NA	NA	NA	NA	NA
15188	ENSG00000071575	18279	ENST00000405331.3	49167	18279	NA	ENSG00000071575.12	1.03277	1.13167	0.540783	0.144279	0.658067	0.961545	TRIB2	TRIB2	1072	338.411	0.0534981	0.0937523	0.570633	0.568249	0.790049	TRIB2	chr2	Not_Biologically_Significant	NA	NA	NA	NA	NA	NA	NA	NA	NA	NA	NA	NA	NA	NA	NA	NA	NA	NA	NA	NA	NA	NA	NA	NA	NA
15189	ENSG00000071575	18277	ENST00000381465.2	49165	18277	NA	ENSG00000071575.12	2.09383	1.24504	0.228304	0.112992	0.608866	0.918105	TRIB2	TRIB2	1072	338.411	0.0534981	0.0937523	0.570633	0.568249	0.790049	TRIB2	chr2	Not_Biologically_Significant	NA	NA	NA	NA	NA	NA	NA	NA	NA	NA	NA	NA	NA	NA	NA	NA	NA	NA	NA	NA	NA	NA	NA	NA	NA
15190	ENSG00000071575	18276	ENST00000483034.1	49164	18276	NA	ENSG00000071575.12	0.593198	0.391825	0.0608227	0.57947	0.923023	1	TRIB2	TRIB2	1072	338.411	0.0534981	0.0937523	0.570633	0.568249	0.790049	TRIB2	chr2	Not_Biologically_Significant	NA	NA	NA	NA	NA	NA	NA	NA	NA	NA	NA	NA	NA	NA	NA	NA	NA	NA	NA	NA	NA	NA	NA	NA	NA
15191	ENSG00000071575	18278	ENST00000155926.9	49166	18278	NA	ENSG00000071575.12	2.51577	-0.290754	0.0572961	0.67824	0.947751	1	TRIB2	TRIB2	1072	338.411	0.0534981	0.0937523	0.570633	0.568249	0.790049	TRIB2	chr2	Not_Biologically_Significant	NA	NA	NA	NA	NA	NA	NA	NA	NA	NA	NA	NA	NA	NA	NA	NA	NA	NA	NA	NA	NA	NA	NA	NA	NA
15192	ENSG00000071626	151242	ENST00000918396.1	433995	151242	NA	ENSG00000071626.18	0.697381	-0.156786	0.0367942	0.821528	0.975192	1	DAZAP1	NA	1073	1028.31	0.12188	0.0388675	3.13577	0.00171402	0.0200227	DAZAP1	chr19	Trending_Towards_Increased_RNA_Expression	1464	NA	NA	NA	NA	NA	NA	NA	NA	NA	NA	1428841	1428995	1429966	1429996	1.67658e-06	0.136	NA	NA	NA	NA	NA	NA	NA	NA
15193	ENSG00000071626	151238	ENST00000918392.1	433988	151238	NA	ENSG00000071626.18	0.873857	0.648571	0.341075	0.373185	0.847716	1	DAZAP1	NA	1073	1028.31	0.12188	0.0388675	3.13577	0.00171402	0.0200227	DAZAP1	chr19	Trending_Towards_Increased_RNA_Expression	1464	NA	NA	NA	NA	NA	NA	NA	NA	NA	NA	1428841	1428995	1429966	1429996	1.67658e-06	0.136	NA	NA	NA	NA	NA	NA	NA	NA
15194	ENSG00000071626	151245	ENST00000587079.5	433998	151245	NA	ENSG00000071626.18	1.73886	-1.43143	-0.384244	0.074134	0.521923	0.83954	DAZAP1	DAZAP1	1073	1028.31	0.12188	0.0388675	3.13577	0.00171402	0.0200227	DAZAP1	chr19	Trending_Towards_Increased_RNA_Expression	1464	NA	NA	NA	NA	NA	NA	NA	NA	NA	NA	1428841	1428995	1429966	1429996	1.67658e-06	0.136	NA	NA	NA	NA	NA	NA	NA	NA
15195	ENSG00000071626	151231	ENST00000875646.1	433979	151231	NA	ENSG00000071626.18	0.667892	-1.19087	-0.198564	0.127087	0.632627	0.938032	DAZAP1	NA	1073	1028.31	0.12188	0.0388675	3.13577	0.00171402	0.0200227	DAZAP1	chr19	Trending_Towards_Increased_RNA_Expression	1464	NA	NA	NA	NA	NA	NA	NA	NA	NA	NA	1428841	1428995	1429966	1429996	1.67658e-06	0.136	NA	NA	NA	NA	NA	NA	NA	NA
15196	ENSG00000071626	151240	ENST00000918391.1	433990	151240	NA	ENSG00000071626.18	0.654421	-0.189206	-0.359917	0.785761	0.969093	1	DAZAP1	NA	1073	1028.31	0.12188	0.0388675	3.13577	0.00171402	0.0200227	DAZAP1	chr19	Trending_Towards_Increased_RNA_Expression	1464	NA	NA	NA	NA	NA	NA	NA	NA	NA	NA	1428841	1428995	1429966	1429996	1.67658e-06	0.136	NA	NA	NA	NA	NA	NA	NA	NA
15197	ENSG00000071626	151228	ENST00000875644.1	433976	151228	NA	ENSG00000071626.18	1.0155	0.187222	0.144988	0.787942	0.969472	1	DAZAP1	NA	1073	1028.31	0.12188	0.0388675	3.13577	0.00171402	0.0200227	DAZAP1	chr19	Trending_Towards_Increased_RNA_Expression	1464	NA	NA	NA	NA	NA	NA	NA	NA	NA	NA	1428841	1428995	1429966	1429996	1.67658e-06	0.136	NA	NA	NA	NA	NA	NA	NA	NA
15198	ENSG00000071626	151250	ENST00000589484.5	434003	151250	NA	ENSG00000071626.18	2.11387	0.364603	0.0374689	0.605153	0.929994	1	DAZAP1	DAZAP1	1073	1028.31	0.12188	0.0388675	3.13577	0.00171402	0.0200227	DAZAP1	chr19	Trending_Towards_Increased_RNA_Expression	1464	NA	NA	NA	NA	NA	NA	NA	NA	NA	NA	1428841	1428995	1429966	1429996	1.67658e-06	0.136	NA	NA	NA	NA	NA	NA	NA	NA
15199	ENSG00000071626	151248	ENST00000590419.5	434001	151248	NA	ENSG00000071626.18	1.12948	0.920238	0.119519	0.222643	0.749209	1	DAZAP1	DAZAP1	1073	1028.31	0.12188	0.0388675	3.13577	0.00171402	0.0200227	DAZAP1	chr19	Trending_Towards_Increased_RNA_Expression	1464	NA	NA	NA	NA	NA	NA	NA	NA	NA	NA	1428841	1428995	1429966	1429996	1.67658e-06	0.136	NA	NA	NA	NA	NA	NA	NA	NA
15200	ENSG00000071626	151236	ENST00000918394.1	433986	151236	NA	ENSG00000071626.18	0.200999	0.247143	-0.0104888	0.723545	0.957324	1	DAZAP1	NA	1073	1028.31	0.12188	0.0388675	3.13577	0.00171402	0.0200227	DAZAP1	chr19	Trending_Towards_Increased_RNA_Expression	1464	NA	NA	NA	NA	NA	NA	NA	NA	NA	NA	1428841	1428995	1429966	1429996	1.67658e-06	0.136	NA	NA	NA	NA	NA	NA	NA	NA
15201	ENSG00000071626	151247	ENST00000875651.1	434000	151247	NA	ENSG00000071626.18	1.26251	0.027381	-0.0334533	0.968513	0.995856	1	DAZAP1	NA	1073	1028.31	0.12188	0.0388675	3.13577	0.00171402	0.0200227	DAZAP1	chr19	Trending_Towards_Increased_RNA_Expression	1464	NA	NA	NA	NA	NA	NA	NA	NA	NA	NA	1428841	1428995	1429966	1429996	1.67658e-06	0.136	NA	NA	NA	NA	NA	NA	NA	NA
15202	ENSG00000071626	151241	ENST00000875648.1	433991	151241	NA	ENSG00000071626.18	0.361559	-0.476429	-0.244471	0.504139	0.90024	1	DAZAP1	NA	1073	1028.31	0.12188	0.0388675	3.13577	0.00171402	0.0200227	DAZAP1	chr19	Trending_Towards_Increased_RNA_Expression	1464	NA	NA	NA	NA	NA	NA	NA	NA	NA	NA	1428841	1428995	1429966	1429996	1.67658e-06	0.136	NA	NA	NA	NA	NA	NA	NA	NA
15203	ENSG00000071626	151252	ENST00000589874.2	434005	151252	NA	ENSG00000071626.18	1.89476	-0.436627	-0.0296108	0.538728	0.911819	1	DAZAP1	DAZAP1	1073	1028.31	0.12188	0.0388675	3.13577	0.00171402	0.0200227	DAZAP1	chr19	Trending_Towards_Increased_RNA_Expression	1464	NA	NA	NA	NA	NA	NA	NA	NA	NA	NA	1428841	1428995	1429966	1429996	1.67658e-06	0.136	NA	NA	NA	NA	NA	NA	NA	NA
15204	ENSG00000071626	151237	ENST00000233078.9	433987	151237	NA	ENSG00000071626.18	2.35653	0.217937	0.0132542	0.754649	0.963717	1	DAZAP1	DAZAP1	1073	1028.31	0.12188	0.0388675	3.13577	0.00171402	0.0200227	DAZAP1	chr19	Trending_Towards_Increased_RNA_Expression	1464	NA	NA	NA	NA	NA	NA	NA	NA	NA	NA	1428841	1428995	1429966	1429996	1.67658e-06	0.136	NA	NA	NA	NA	NA	NA	NA	NA
15205	ENSG00000071626	151233	ENST00000336761.10	433982	151233	NA	ENSG00000071626.18	1.23519	0.384643	0.0314957	0.586211	0.924583	1	DAZAP1	DAZAP1	1073	1028.31	0.12188	0.0388675	3.13577	0.00171402	0.0200227	DAZAP1	chr19	Trending_Towards_Increased_RNA_Expression	1464	NA	NA	NA	NA	NA	NA	NA	NA	NA	NA	1428841	1428995	1429966	1429996	1.67658e-06	0.136	NA	NA	NA	NA	NA	NA	NA	NA
15206	ENSG00000071626	151235	ENST00000875652.1	433984	151235	NA	ENSG00000071626.18	2.09196	-0.804802	-0.117149	0.27888	0.792664	1	DAZAP1	NA	1073	1028.31	0.12188	0.0388675	3.13577	0.00171402	0.0200227	DAZAP1	chr19	Trending_Towards_Increased_RNA_Expression	1464	NA	NA	NA	NA	NA	NA	NA	NA	NA	NA	1428841	1428995	1429966	1429996	1.67658e-06	0.136	NA	NA	NA	NA	NA	NA	NA	NA
15207	ENSG00000071626	151251	ENST00000585485.2	434004	151251	NA	ENSG00000071626.18	2.54977	2.82508	0.274293	0.00137045	0.066054	0.175067	DAZAP1	DAZAP1	1073	1028.31	0.12188	0.0388675	3.13577	0.00171402	0.0200227	DAZAP1	chr19	Trending_Towards_Increased_RNA_Expression	1464	NA	NA	NA	NA	NA	NA	NA	NA	NA	NA	1428841	1428995	1429966	1429996	1.67658e-06	0.136	NA	NA	NA	NA	NA	NA	NA	NA
15208	ENSG00000071626	151234	ENST00000875647.1	433983	151234	NA	ENSG00000071626.18	1.32254	0.177579	0.557973	0.798488	0.971299	1	DAZAP1	NA	1073	1028.31	0.12188	0.0388675	3.13577	0.00171402	0.0200227	DAZAP1	chr19	Trending_Towards_Increased_RNA_Expression	1464	NA	NA	NA	NA	NA	NA	NA	NA	NA	NA	1428841	1428995	1429966	1429996	1.67658e-06	0.136	NA	NA	NA	NA	NA	NA	NA	NA
15209	ENSG00000071626	151232	ENST00000918387.1	433980	151232	NA	ENSG00000071626.18	1.35928	0.932579	0.446433	0.217231	0.744478	1	DAZAP1	NA	1073	1028.31	0.12188	0.0388675	3.13577	0.00171402	0.0200227	DAZAP1	chr19	Trending_Towards_Increased_RNA_Expression	1464	NA	NA	NA	NA	NA	NA	NA	NA	NA	NA	1428841	1428995	1429966	1429996	1.67658e-06	0.136	NA	NA	NA	NA	NA	NA	NA	NA
15210	ENSG00000071626	151226	ENST00000918393.1	433972	151226	NA	ENSG00000071626.18	0.618724	0.158889	-0.36705	0.819192	0.97491	1	DAZAP1	NA	1073	1028.31	0.12188	0.0388675	3.13577	0.00171402	0.0200227	DAZAP1	chr19	Trending_Towards_Increased_RNA_Expression	1464	NA	NA	NA	NA	NA	NA	NA	NA	NA	NA	1428841	1428995	1429966	1429996	1.67658e-06	0.136	NA	NA	NA	NA	NA	NA	NA	NA
15211	ENSG00000071626	151225	ENST00000875640.1	433971	151225	NA	ENSG00000071626.18	0.334227	0.813016	0.369513	0.274508	0.789477	1	DAZAP1	NA	1073	1028.31	0.12188	0.0388675	3.13577	0.00171402	0.0200227	DAZAP1	chr19	Trending_Towards_Increased_RNA_Expression	1464	NA	NA	NA	NA	NA	NA	NA	NA	NA	NA	1428841	1428995	1429966	1429996	1.67658e-06	0.136	NA	NA	NA	NA	NA	NA	NA	NA
15212	ENSG00000071626	151244	ENST00000586579.5	433997	151244	NA	ENSG00000071626.18	1.39525	1.8723	0.380694	0.0247401	0.328599	0.607526	DAZAP1	DAZAP1	1073	1028.31	0.12188	0.0388675	3.13577	0.00171402	0.0200227	DAZAP1	chr19	Trending_Towards_Increased_RNA_Expression	1464	NA	NA	NA	NA	NA	NA	NA	NA	NA	NA	1428841	1428995	1429966	1429996	1.67658e-06	0.136	NA	NA	NA	NA	NA	NA	NA	NA
15213	ENSG00000071626	151249	ENST00000587833.5	434002	151249	NA	ENSG00000071626.18	1.09463	-0.0159921	0.176832	0.98162	0.997555	1	DAZAP1	DAZAP1	1073	1028.31	0.12188	0.0388675	3.13577	0.00171402	0.0200227	DAZAP1	chr19	Trending_Towards_Increased_RNA_Expression	1464	NA	NA	NA	NA	NA	NA	NA	NA	NA	NA	1428841	1428995	1429966	1429996	1.67658e-06	0.136	NA	NA	NA	NA	NA	NA	NA	NA
15214	ENSG00000071626	151230	ENST00000918388.1	433978	151230	NA	ENSG00000071626.18	0.987129	0.360754	0.165971	0.608834	0.930801	1	DAZAP1	NA	1073	1028.31	0.12188	0.0388675	3.13577	0.00171402	0.0200227	DAZAP1	chr19	Trending_Towards_Increased_RNA_Expression	1464	NA	NA	NA	NA	NA	NA	NA	NA	NA	NA	1428841	1428995	1429966	1429996	1.67658e-06	0.136	NA	NA	NA	NA	NA	NA	NA	NA
15215	ENSG00000071626	151246	ENST00000592453.2	433999	151246	NA	ENSG00000071626.18	0.838079	-0.0435317	0.0388627	0.949888	0.993812	1	DAZAP1	DAZAP1	1073	1028.31	0.12188	0.0388675	3.13577	0.00171402	0.0200227	DAZAP1	chr19	Trending_Towards_Increased_RNA_Expression	1464	NA	NA	NA	NA	NA	NA	NA	NA	NA	NA	1428841	1428995	1429966	1429996	1.67658e-06	0.136	NA	NA	NA	NA	NA	NA	NA	NA
15216	ENSG00000071626	151243	ENST00000592522.5	433996	151243	NA	ENSG00000071626.18	1.72215	-0.17369	-0.143719	0.802777	0.97213	1	DAZAP1	DAZAP1	1073	1028.31	0.12188	0.0388675	3.13577	0.00171402	0.0200227	DAZAP1	chr19	Trending_Towards_Increased_RNA_Expression	1464	NA	NA	NA	NA	NA	NA	NA	NA	NA	NA	1428841	1428995	1429966	1429996	1.67658e-06	0.136	NA	NA	NA	NA	NA	NA	NA	NA
15217	ENSG00000071626	151229	ENST00000875643.1	433977	151229	NA	ENSG00000071626.18	1.02755	0.0284524	-0.0373251	0.967244	0.995735	1	DAZAP1	NA	1073	1028.31	0.12188	0.0388675	3.13577	0.00171402	0.0200227	DAZAP1	chr19	Trending_Towards_Increased_RNA_Expression	1464	NA	NA	NA	NA	NA	NA	NA	NA	NA	NA	1428841	1428995	1429966	1429996	1.67658e-06	0.136	NA	NA	NA	NA	NA	NA	NA	NA
15218	ENSG00000071626	151227	ENST00000875641.1	433974	151227	NA	ENSG00000071626.18	0.618344	0.570476	0.228153	0.428966	0.872566	1	DAZAP1	NA	1073	1028.31	0.12188	0.0388675	3.13577	0.00171402	0.0200227	DAZAP1	chr19	Trending_Towards_Increased_RNA_Expression	1464	NA	NA	NA	NA	NA	NA	NA	NA	NA	NA	1428841	1428995	1429966	1429996	1.67658e-06	0.136	NA	NA	NA	NA	NA	NA	NA	NA
15219	ENSG00000071626	151239	ENST00000918390.1	433989	151239	NA	ENSG00000071626.18	0.548839	1.23226	0.192524	0.116206	0.614831	0.922739	DAZAP1	NA	1073	1028.31	0.12188	0.0388675	3.13577	0.00171402	0.0200227	DAZAP1	chr19	Trending_Towards_Increased_RNA_Expression	1464	NA	NA	NA	NA	NA	NA	NA	NA	NA	NA	1428841	1428995	1429966	1429996	1.67658e-06	0.136	NA	NA	NA	NA	NA	NA	NA	NA
15220	ENSG00000071655	151290	ENST00000590550.6	446995	151290	NA	ENSG00000071655.19	1.67988	-0.629087	-0.133515	0.386555	0.853791	1	MBD3	MBD3	1074	1837.54	-0.197232	0.0713089	-2.76588	0.00567687	0.0478542	MBD3	chr19	Trending_Towards_Decreased_RNA_Expression	NA	NA	NA	NA	NA	NA	NA	NA	NA	NA	NA	NA	NA	NA	NA	NA	NA	NA	NA	NA	NA	NA	NA	NA	NA
15221	ENSG00000071655	151287	ENST00000156825.5	446992	151287	NA	ENSG00000071655.19	2.46173	-3.08226	-0.298865	0.000547775	0.0365273	0.104688	MBD3	MBD3	1074	1837.54	-0.197232	0.0713089	-2.76588	0.00567687	0.0478542	MBD3	chr19	Trending_Towards_Decreased_RNA_Expression	NA	NA	NA	NA	NA	NA	NA	NA	NA	NA	NA	NA	NA	NA	NA	NA	NA	NA	NA	NA	NA	NA	NA	NA	NA
15222	ENSG00000071655	151289	ENST00000592012.5	446994	151289	NA	ENSG00000071655.19	3.11059	-2.64718	-0.307527	0.00249349	0.0959057	0.238752	MBD3	MBD3	1074	1837.54	-0.197232	0.0713089	-2.76588	0.00567687	0.0478542	MBD3	chr19	Trending_Towards_Decreased_RNA_Expression	NA	NA	NA	NA	NA	NA	NA	NA	NA	NA	NA	NA	NA	NA	NA	NA	NA	NA	NA	NA	NA	NA	NA	NA	NA
15223	ENSG00000071655	151296	ENST00000589901.2	447004	151296	NA	ENSG00000071655.19	1.79514	-2.24552	-0.194485	0.00869373	0.194783	0.412472	MBD3	MBD3	1074	1837.54	-0.197232	0.0713089	-2.76588	0.00567687	0.0478542	MBD3	chr19	Trending_Towards_Decreased_RNA_Expression	NA	NA	NA	NA	NA	NA	NA	NA	NA	NA	NA	NA	NA	NA	NA	NA	NA	NA	NA	NA	NA	NA	NA	NA	NA
15224	ENSG00000071655	151299	ENST00000592965.2	447008	151299	NA	ENSG00000071655.19	0.819276	0.0775794	-0.0339986	0.910918	0.988426	1	MBD3	MBD3	1074	1837.54	-0.197232	0.0713089	-2.76588	0.00567687	0.0478542	MBD3	chr19	Trending_Towards_Decreased_RNA_Expression	NA	NA	NA	NA	NA	NA	NA	NA	NA	NA	NA	NA	NA	NA	NA	NA	NA	NA	NA	NA	NA	NA	NA	NA	NA
15225	ENSG00000071655	151288	ENST00000434436.8	446993	151288	NA	ENSG00000071655.19	1.0919	-0.564563	-0.5299	0.433458	0.874779	1	MBD3	MBD3	1074	1837.54	-0.197232	0.0713089	-2.76588	0.00567687	0.0478542	MBD3	chr19	Trending_Towards_Decreased_RNA_Expression	NA	NA	NA	NA	NA	NA	NA	NA	NA	NA	NA	NA	NA	NA	NA	NA	NA	NA	NA	NA	NA	NA	NA	NA	NA
15226	ENSG00000071655	151292	ENST00000931266.1	446997	151292	NA	ENSG00000071655.19	1.83988	-0.946429	-1.27196	0.211318	0.738541	1	MBD3	NA	1074	1837.54	-0.197232	0.0713089	-2.76588	0.00567687	0.0478542	MBD3	chr19	Trending_Towards_Decreased_RNA_Expression	NA	NA	NA	NA	NA	NA	NA	NA	NA	NA	NA	NA	NA	NA	NA	NA	NA	NA	NA	NA	NA	NA	NA	NA	NA
15227	ENSG00000071655	151295	ENST00000590830.5	447002	151295	NA	ENSG00000071655.19	2.58317	-1.83242	-0.323932	0.027486	0.346441	0.628742	MBD3	MBD3	1074	1837.54	-0.197232	0.0713089	-2.76588	0.00567687	0.0478542	MBD3	chr19	Trending_Towards_Decreased_RNA_Expression	NA	NA	NA	NA	NA	NA	NA	NA	NA	NA	NA	NA	NA	NA	NA	NA	NA	NA	NA	NA	NA	NA	NA	NA	NA
15228	ENSG00000071655	151298	ENST00000592361.2	447007	151298	NA	ENSG00000071655.19	1.78196	-0.816905	-0.00664409	0.272469	0.788084	1	MBD3	MBD3	1074	1837.54	-0.197232	0.0713089	-2.76588	0.00567687	0.0478542	MBD3	chr19	Trending_Towards_Decreased_RNA_Expression	NA	NA	NA	NA	NA	NA	NA	NA	NA	NA	NA	NA	NA	NA	NA	NA	NA	NA	NA	NA	NA	NA	NA	NA	NA
15229	ENSG00000071655	151291	ENST00000931268.1	446996	151291	NA	ENSG00000071655.19	2.59502	1.65889	0.609287	0.0428608	0.420154	0.718795	MBD3	NA	1074	1837.54	-0.197232	0.0713089	-2.76588	0.00567687	0.0478542	MBD3	chr19	Trending_Towards_Decreased_RNA_Expression	NA	NA	NA	NA	NA	NA	NA	NA	NA	NA	NA	NA	NA	NA	NA	NA	NA	NA	NA	NA	NA	NA	NA	NA	NA
15230	ENSG00000071655	151294	ENST00000931267.1	447000	151294	NA	ENSG00000071655.19	2.14837	-0.147262	-0.00934226	0.832141	0.976835	1	MBD3	NA	1074	1837.54	-0.197232	0.0713089	-2.76588	0.00567687	0.0478542	MBD3	chr19	Trending_Towards_Decreased_RNA_Expression	NA	NA	NA	NA	NA	NA	NA	NA	NA	NA	NA	NA	NA	NA	NA	NA	NA	NA	NA	NA	NA	NA	NA	NA	NA
15231	ENSG00000071655	151297	ENST00000585903.1	447005	151297	NA	ENSG00000071655.19	0.760157	1.38671	0.217354	0.0822019	0.543318	0.861695	MBD3	MBD3	1074	1837.54	-0.197232	0.0713089	-2.76588	0.00567687	0.0478542	MBD3	chr19	Trending_Towards_Decreased_RNA_Expression	NA	NA	NA	NA	NA	NA	NA	NA	NA	NA	NA	NA	NA	NA	NA	NA	NA	NA	NA	NA	NA	NA	NA	NA	NA
15232	ENSG00000071655	151293	ENST00000890872.1	446999	151293	NA	ENSG00000071655.19	2.81115	-3.05873	-0.250244	0.000597949	0.0387165	0.110114	MBD3	NA	1074	1837.54	-0.197232	0.0713089	-2.76588	0.00567687	0.0478542	MBD3	chr19	Trending_Towards_Decreased_RNA_Expression	NA	NA	NA	NA	NA	NA	NA	NA	NA	NA	NA	NA	NA	NA	NA	NA	NA	NA	NA	NA	NA	NA	NA	NA	NA
15233	ENSG00000071794	39004	ENST00000494055.5	113689	39004	NA	ENSG00000071794.17	0.959248	-0.421587	-0.205471	0.552137	0.916127	1	HLTF	HLTF	1075	149.72	0.174523	0.0874565	1.99554	0.0459841	0.193537	HLTF	chr3	Not_Biologically_Significant	NA	NA	NA	NA	NA	NA	NA	NA	NA	NA	NA	NA	NA	NA	NA	NA	NA	NA	NA	NA	NA	NA	NA	NA	NA
15234	ENSG00000071794	39003	ENST00000392912.6	113688	39003	NA	ENSG00000071794.17	1.49811	0.42127	0.154147	0.552433	0.91615	1	HLTF	HLTF	1075	149.72	0.174523	0.0874565	1.99554	0.0459841	0.193537	HLTF	chr3	Not_Biologically_Significant	NA	NA	NA	NA	NA	NA	NA	NA	NA	NA	NA	NA	NA	NA	NA	NA	NA	NA	NA	NA	NA	NA	NA	NA	NA
15235	ENSG00000071794	39000	ENST00000911718.1	113685	39000	NA	ENSG00000071794.17	0.696861	-0.610675	-0.139009	0.399509	0.859202	1	HLTF	NA	1075	149.72	0.174523	0.0874565	1.99554	0.0459841	0.193537	HLTF	chr3	Not_Biologically_Significant	NA	NA	NA	NA	NA	NA	NA	NA	NA	NA	NA	NA	NA	NA	NA	NA	NA	NA	NA	NA	NA	NA	NA	NA	NA
15236	ENSG00000071794	39001	ENST00000465259.5	113686	39001	NA	ENSG00000071794.17	1.82463	0.249881	0.0495405	0.720685	0.956647	1	HLTF	HLTF	1075	149.72	0.174523	0.0874565	1.99554	0.0459841	0.193537	HLTF	chr3	Not_Biologically_Significant	NA	NA	NA	NA	NA	NA	NA	NA	NA	NA	NA	NA	NA	NA	NA	NA	NA	NA	NA	NA	NA	NA	NA	NA	NA
15237	ENSG00000071794	39002	ENST00000310053.10	113687	39002	NA	ENSG00000071794.17	1.94824	0.602778	0.139427	0.405166	0.861995	1	HLTF	HLTF	1075	149.72	0.174523	0.0874565	1.99554	0.0459841	0.193537	HLTF	chr3	Not_Biologically_Significant	NA	NA	NA	NA	NA	NA	NA	NA	NA	NA	NA	NA	NA	NA	NA	NA	NA	NA	NA	NA	NA	NA	NA	NA	NA
15238	ENSG00000071794	39005	ENST00000467858.1	113690	39005	NA	ENSG00000071794.17	0.660302	-0.664286	-0.0854565	0.362709	0.842983	1	HLTF	HLTF	1075	149.72	0.174523	0.0874565	1.99554	0.0459841	0.193537	HLTF	chr3	Not_Biologically_Significant	NA	NA	NA	NA	NA	NA	NA	NA	NA	NA	NA	NA	NA	NA	NA	NA	NA	NA	NA	NA	NA	NA	NA	NA	NA
15239	ENSG00000071859	178154	ENST00000944939.1	497529	178154	NA	ENSG00000071859.16	0.811239	-0.352579	-0.103786	0.616712	0.932801	1	FAM50A	NA	NA	NA	NA	NA	NA	NA	NA	NA	NA	NA	NA	NA	NA	NA	NA	NA	NA	NA	NA	NA	NA	NA	NA	NA	NA	NA	NA	NA	NA	NA	NA	NA	NA	NA	NA
15240	ENSG00000071859	178155	ENST00000393600.8	497530	178155	NA	ENSG00000071859.16	2.82446	-0.393532	-0.0187624	0.577875	0.922728	1	FAM50A	FAM50A	NA	NA	NA	NA	NA	NA	NA	NA	NA	NA	NA	NA	NA	NA	NA	NA	NA	NA	NA	NA	NA	NA	NA	NA	NA	NA	NA	NA	NA	NA	NA	NA	NA	NA	NA
15241	ENSG00000071859	178156	ENST00000920316.1	497531	178156	NA	ENSG00000071859.16	0.0417421	0.279325	0	0.689974	0.950264	1	FAM50A	NA	NA	NA	NA	NA	NA	NA	NA	NA	NA	NA	NA	NA	NA	NA	NA	NA	NA	NA	NA	NA	NA	NA	NA	NA	NA	NA	NA	NA	NA	NA	NA	NA	NA	NA	NA
15242	ENSG00000071859	178158	ENST00000464419.5	497533	178158	NA	ENSG00000071859.16	2.39889	0.793651	0.156526	0.284861	0.797197	1	FAM50A	FAM50A	NA	NA	NA	NA	NA	NA	NA	NA	NA	NA	NA	NA	NA	NA	NA	NA	NA	NA	NA	NA	NA	NA	NA	NA	NA	NA	NA	NA	NA	NA	NA	NA	NA	NA	NA
15243	ENSG00000071859	178159	ENST00000481619.5	497537	178159	NA	ENSG00000071859.16	0.621953	0.0716667	0.0279982	0.917659	0.989318	1	FAM50A	FAM50A	NA	NA	NA	NA	NA	NA	NA	NA	NA	NA	NA	NA	NA	NA	NA	NA	NA	NA	NA	NA	NA	NA	NA	NA	NA	NA	NA	NA	NA	NA	NA	NA	NA	NA	NA
15244	ENSG00000071859	178160	ENST00000158526.9	497538	178160	NA	ENSG00000071859.16	1.55059	-1.2977	-0.143926	0.100563	0.584767	0.898922	FAM50A	FAM50A	NA	NA	NA	NA	NA	NA	NA	NA	NA	NA	NA	NA	NA	NA	NA	NA	NA	NA	NA	NA	NA	NA	NA	NA	NA	NA	NA	NA	NA	NA	NA	NA	NA	NA	NA
15245	ENSG00000071859	178161	ENST00000490480.1	497539	178161	NA	ENSG00000071859.16	1.10512	0.981825	0.11051	0.19678	0.723538	1	FAM50A	FAM50A	NA	NA	NA	NA	NA	NA	NA	NA	NA	NA	NA	NA	NA	NA	NA	NA	NA	NA	NA	NA	NA	NA	NA	NA	NA	NA	NA	NA	NA	NA	NA	NA	NA	NA	NA
15246	ENSG00000071859	178162	ENST00000478509.1	497540	178162	NA	ENSG00000071859.16	1.30162	2.01829	0.278393	0.0166435	0.272419	0.527948	FAM50A	FAM50A	NA	NA	NA	NA	NA	NA	NA	NA	NA	NA	NA	NA	NA	NA	NA	NA	NA	NA	NA	NA	NA	NA	NA	NA	NA	NA	NA	NA	NA	NA	NA	NA	NA	NA	NA
15247	ENSG00000071859	178163	ENST00000494278.1	497541	178163	NA	ENSG00000071859.16	0.742064	-0.200357	-0.0649539	0.773589	0.967071	1	FAM50A	FAM50A	NA	NA	NA	NA	NA	NA	NA	NA	NA	NA	NA	NA	NA	NA	NA	NA	NA	NA	NA	NA	NA	NA	NA	NA	NA	NA	NA	NA	NA	NA	NA	NA	NA	NA	NA
15248	ENSG00000071859	178153	ENST00000854482.1	497527	178153	NA	ENSG00000071859.16	1.13959	1.76266	0.39774	0.0329567	0.373929	0.665475	FAM50A	NA	NA	NA	NA	NA	NA	NA	NA	NA	NA	NA	NA	NA	NA	NA	NA	NA	NA	NA	NA	NA	NA	NA	NA	NA	NA	NA	NA	NA	NA	NA	NA	NA	NA	NA	NA
15249	ENSG00000071859	178157	ENST00000944940.1	497532	178157	NA	ENSG00000071859.16	0.702577	0.0540873	-0.0996632	0.937801	0.991683	1	FAM50A	NA	NA	NA	NA	NA	NA	NA	NA	NA	NA	NA	NA	NA	NA	NA	NA	NA	NA	NA	NA	NA	NA	NA	NA	NA	NA	NA	NA	NA	NA	NA	NA	NA	NA	NA	NA
15250	ENSG00000071889	178189	ENST00000359889.9	505114	178189	NA	ENSG00000071889.18	2.2707	-0.67996	-0.114677	0.352447	0.836707	1	FAM3A	FAM3A	NA	NA	NA	NA	NA	NA	NA	NA	NA	NA	NA	NA	NA	NA	NA	NA	NA	NA	NA	NA	NA	NA	NA	NA	NA	NA	NA	NA	NA	NA	NA	NA	NA	NA	NA
15251	ENSG00000071889	178190	ENST00000322269.10	505115	178190	NA	ENSG00000071889.18	1.6572	-0.697024	-0.104917	0.34152	0.830917	1	FAM3A	FAM3A	NA	NA	NA	NA	NA	NA	NA	NA	NA	NA	NA	NA	NA	NA	NA	NA	NA	NA	NA	NA	NA	NA	NA	NA	NA	NA	NA	NA	NA	NA	NA	NA	NA	NA	NA
15252	ENSG00000071889	178191	ENST00000419205.5	505116	178191	NA	ENSG00000071889.18	0.942079	-0.12869	-0.106262	0.853011	0.980123	1	FAM3A	FAM3A	NA	NA	NA	NA	NA	NA	NA	NA	NA	NA	NA	NA	NA	NA	NA	NA	NA	NA	NA	NA	NA	NA	NA	NA	NA	NA	NA	NA	NA	NA	NA	NA	NA	NA	NA
15253	ENSG00000071889	178195	ENST00000858756.1	505123	178195	NA	ENSG00000071889.18	0.304098	0.120437	0.260426	0.86224	0.981262	1	FAM3A	NA	NA	NA	NA	NA	NA	NA	NA	NA	NA	NA	NA	NA	NA	NA	NA	NA	NA	NA	NA	NA	NA	NA	NA	NA	NA	NA	NA	NA	NA	NA	NA	NA	NA	NA	NA
15254	ENSG00000071889	178196	ENST00000369643.5	505125	178196	NA	ENSG00000071889.18	1.15354	0.0980159	-0.0854962	0.887643	0.985217	1	FAM3A	FAM3A	NA	NA	NA	NA	NA	NA	NA	NA	NA	NA	NA	NA	NA	NA	NA	NA	NA	NA	NA	NA	NA	NA	NA	NA	NA	NA	NA	NA	NA	NA	NA	NA	NA	NA	NA
15255	ENSG00000071889	178197	ENST00000447601.7	505126	178197	NA	ENSG00000071889.18	2.15914	-0.642976	-0.139038	0.376991	0.849553	1	FAM3A	FAM3A	NA	NA	NA	NA	NA	NA	NA	NA	NA	NA	NA	NA	NA	NA	NA	NA	NA	NA	NA	NA	NA	NA	NA	NA	NA	NA	NA	NA	NA	NA	NA	NA	NA	NA	NA
15256	ENSG00000071889	178198	ENST00000621967.4	505127	178198	NA	ENSG00000071889.18	1.96777	0.0611508	0.0171207	0.929702	0.990818	1	FAM3A	FAM3A	NA	NA	NA	NA	NA	NA	NA	NA	NA	NA	NA	NA	NA	NA	NA	NA	NA	NA	NA	NA	NA	NA	NA	NA	NA	NA	NA	NA	NA	NA	NA	NA	NA	NA	NA
15257	ENSG00000071889	178199	ENST00000612856.4	505128	178199	NA	ENSG00000071889.18	1.97914	0.0931746	0.00281285	0.893187	0.985967	1	FAM3A	FAM3A	NA	NA	NA	NA	NA	NA	NA	NA	NA	NA	NA	NA	NA	NA	NA	NA	NA	NA	NA	NA	NA	NA	NA	NA	NA	NA	NA	NA	NA	NA	NA	NA	NA	NA	NA
15258	ENSG00000071889	178200	ENST00000858762.1	505129	178200	NA	ENSG00000071889.18	0.551809	-0.786508	-0.341733	0.288786	0.800113	1	FAM3A	NA	NA	NA	NA	NA	NA	NA	NA	NA	NA	NA	NA	NA	NA	NA	NA	NA	NA	NA	NA	NA	NA	NA	NA	NA	NA	NA	NA	NA	NA	NA	NA	NA	NA	NA	NA
15259	ENSG00000071889	178201	ENST00000959368.1	505130	178201	NA	ENSG00000071889.18	1.60312	0.121389	0.03835	0.861209	0.981188	1	FAM3A	NA	NA	NA	NA	NA	NA	NA	NA	NA	NA	NA	NA	NA	NA	NA	NA	NA	NA	NA	NA	NA	NA	NA	NA	NA	NA	NA	NA	NA	NA	NA	NA	NA	NA	NA	NA
15260	ENSG00000071889	178203	ENST00000434658.6	505136	178203	NA	ENSG00000071889.18	0.471386	-0.00892857	-0.202442	0.989722	0.998612	1	FAM3A	FAM3A	NA	NA	NA	NA	NA	NA	NA	NA	NA	NA	NA	NA	NA	NA	NA	NA	NA	NA	NA	NA	NA	NA	NA	NA	NA	NA	NA	NA	NA	NA	NA	NA	NA	NA	NA
15261	ENSG00000071889	178204	ENST00000369641.7	505137	178204	NA	ENSG00000071889.18	1.07278	-0.466786	-0.205174	0.512367	0.902854	1	FAM3A	FAM3A	NA	NA	NA	NA	NA	NA	NA	NA	NA	NA	NA	NA	NA	NA	NA	NA	NA	NA	NA	NA	NA	NA	NA	NA	NA	NA	NA	NA	NA	NA	NA	NA	NA	NA	NA
15262	ENSG00000071889	178205	ENST00000393572.5	505138	178205	NA	ENSG00000071889.18	0.622331	-0.363492	-0.231611	0.606237	0.930186	1	FAM3A	FAM3A	NA	NA	NA	NA	NA	NA	NA	NA	NA	NA	NA	NA	NA	NA	NA	NA	NA	NA	NA	NA	NA	NA	NA	NA	NA	NA	NA	NA	NA	NA	NA	NA	NA	NA	NA
15263	ENSG00000071889	178206	ENST00000475657.1	505139	178206	NA	ENSG00000071889.18	1.26749	1.26393	0.148583	0.108416	0.60055	0.911338	FAM3A	FAM3A	NA	NA	NA	NA	NA	NA	NA	NA	NA	NA	NA	NA	NA	NA	NA	NA	NA	NA	NA	NA	NA	NA	NA	NA	NA	NA	NA	NA	NA	NA	NA	NA	NA	NA	NA
15264	ENSG00000071889	178207	ENST00000449971.5	505140	178207	NA	ENSG00000071889.18	0.508369	-0.278056	0.059155	0.691289	0.950664	1	FAM3A	FAM3A	NA	NA	NA	NA	NA	NA	NA	NA	NA	NA	NA	NA	NA	NA	NA	NA	NA	NA	NA	NA	NA	NA	NA	NA	NA	NA	NA	NA	NA	NA	NA	NA	NA	NA	NA
15265	ENSG00000071889	178208	ENST00000416319.5	505141	178208	NA	ENSG00000071889.18	0.623058	-1.35202	-0.291792	0.0889884	0.559479	0.877239	FAM3A	FAM3A	NA	NA	NA	NA	NA	NA	NA	NA	NA	NA	NA	NA	NA	NA	NA	NA	NA	NA	NA	NA	NA	NA	NA	NA	NA	NA	NA	NA	NA	NA	NA	NA	NA	NA	NA
15266	ENSG00000071889	178209	ENST00000426266.5	505142	178209	NA	ENSG00000071889.18	0.912857	0.517222	-0.0146425	0.470435	0.888035	1	FAM3A	FAM3A	NA	NA	NA	NA	NA	NA	NA	NA	NA	NA	NA	NA	NA	NA	NA	NA	NA	NA	NA	NA	NA	NA	NA	NA	NA	NA	NA	NA	NA	NA	NA	NA	NA	NA	NA
15267	ENSG00000071889	178210	ENST00000457212.5	505144	178210	NA	ENSG00000071889.18	0.622355	-0.677619	-0.103331	0.353954	0.83792	1	FAM3A	FAM3A	NA	NA	NA	NA	NA	NA	NA	NA	NA	NA	NA	NA	NA	NA	NA	NA	NA	NA	NA	NA	NA	NA	NA	NA	NA	NA	NA	NA	NA	NA	NA	NA	NA	NA	NA
15268	ENSG00000071889	178211	ENST00000442929.1	505148	178211	NA	ENSG00000071889.18	0.619896	0.0169048	0.0983347	0.980552	0.99742	1	FAM3A	FAM3A	NA	NA	NA	NA	NA	NA	NA	NA	NA	NA	NA	NA	NA	NA	NA	NA	NA	NA	NA	NA	NA	NA	NA	NA	NA	NA	NA	NA	NA	NA	NA	NA	NA	NA	NA
15269	ENSG00000071889	178193	ENST00000858761.1	505119	178193	NA	ENSG00000071889.18	1.01529	-0.861111	-0.389761	0.250129	0.771842	1	FAM3A	NA	NA	NA	NA	NA	NA	NA	NA	NA	NA	NA	NA	NA	NA	NA	NA	NA	NA	NA	NA	NA	NA	NA	NA	NA	NA	NA	NA	NA	NA	NA	NA	NA	NA	NA	NA
15270	ENSG00000071889	178202	ENST00000858757.1	505134	178202	NA	ENSG00000071889.18	1.53566	1.41048	0.928839	0.0778144	0.531519	0.85017	FAM3A	NA	NA	NA	NA	NA	NA	NA	NA	NA	NA	NA	NA	NA	NA	NA	NA	NA	NA	NA	NA	NA	NA	NA	NA	NA	NA	NA	NA	NA	NA	NA	NA	NA	NA	NA	NA
15271	ENSG00000071889	178194	ENST00000858758.1	505122	178194	NA	ENSG00000071889.18	1.18947	-0.26496	-0.0933851	0.704862	0.953201	1	FAM3A	NA	NA	NA	NA	NA	NA	NA	NA	NA	NA	NA	NA	NA	NA	NA	NA	NA	NA	NA	NA	NA	NA	NA	NA	NA	NA	NA	NA	NA	NA	NA	NA	NA	NA	NA	NA
15272	ENSG00000071889	178192	ENST00000858760.1	505118	178192	NA	ENSG00000071889.18	0.327668	0.264722	0.0376657	0.705112	0.953308	1	FAM3A	NA	NA	NA	NA	NA	NA	NA	NA	NA	NA	NA	NA	NA	NA	NA	NA	NA	NA	NA	NA	NA	NA	NA	NA	NA	NA	NA	NA	NA	NA	NA	NA	NA	NA	NA	NA
15273	ENSG00000071889	178212	ENST00000433619.2	505150	178212	NA	ENSG00000071889.18	0.69628	0.840992	0.105528	0.260099	0.778946	1	FAM3A	FAM3A	NA	NA	NA	NA	NA	NA	NA	NA	NA	NA	NA	NA	NA	NA	NA	NA	NA	NA	NA	NA	NA	NA	NA	NA	NA	NA	NA	NA	NA	NA	NA	NA	NA	NA	NA
15274	ENSG00000071894	79814	ENST00000913998.1	236246	79814	NA	ENSG00000071894.18	0.584426	0.0844841	-0.551966	0.903085	0.987252	1	CPSF1	NA	1076	469.794	-0.0550004	0.0835064	-0.658637	0.510129	0.752607	CPSF1	chr8	Not_Biologically_Significant	NA	NA	NA	NA	NA	NA	NA	NA	NA	NA	NA	NA	NA	NA	NA	NA	NA	NA	NA	NA	NA	NA	NA	NA	NA
15275	ENSG00000071894	79810	ENST00000531727.5	236242	79810	NA	ENSG00000071894.18	1.57682	-0.305278	0.0501034	0.663477	0.943762	1	CPSF1	CPSF1	1076	469.794	-0.0550004	0.0835064	-0.658637	0.510129	0.752607	CPSF1	chr8	Not_Biologically_Significant	NA	NA	NA	NA	NA	NA	NA	NA	NA	NA	NA	NA	NA	NA	NA	NA	NA	NA	NA	NA	NA	NA	NA	NA	NA
15276	ENSG00000071894	79811	ENST00000886810.1	236243	79811	NA	ENSG00000071894.18	1.45745	-0.108333	-0.0638335	0.875972	0.983578	1	CPSF1	NA	1076	469.794	-0.0550004	0.0835064	-0.658637	0.510129	0.752607	CPSF1	chr8	Not_Biologically_Significant	NA	NA	NA	NA	NA	NA	NA	NA	NA	NA	NA	NA	NA	NA	NA	NA	NA	NA	NA	NA	NA	NA	NA	NA	NA
15277	ENSG00000071894	79825	ENST00000886811.1	236259	79825	NA	ENSG00000071894.18	1.01324	0.193056	0.395832	0.78156	0.968487	1	CPSF1	NA	1076	469.794	-0.0550004	0.0835064	-0.658637	0.510129	0.752607	CPSF1	chr8	Not_Biologically_Significant	NA	NA	NA	NA	NA	NA	NA	NA	NA	NA	NA	NA	NA	NA	NA	NA	NA	NA	NA	NA	NA	NA	NA	NA	NA
15278	ENSG00000071894	79809	ENST00000531480.2	236241	79809	NA	ENSG00000071894.18	1.0728	0.245992	0.123974	0.724762	0.957653	1	CPSF1	CPSF1	1076	469.794	-0.0550004	0.0835064	-0.658637	0.510129	0.752607	CPSF1	chr8	Not_Biologically_Significant	NA	NA	NA	NA	NA	NA	NA	NA	NA	NA	NA	NA	NA	NA	NA	NA	NA	NA	NA	NA	NA	NA	NA	NA	NA
15279	ENSG00000071894	79823	ENST00000886812.1	236257	79823	NA	ENSG00000071894.18	0.950799	-0.363452	-0.245016	0.606266	0.930186	1	CPSF1	NA	1076	469.794	-0.0550004	0.0835064	-0.658637	0.510129	0.752607	CPSF1	chr8	Not_Biologically_Significant	NA	NA	NA	NA	NA	NA	NA	NA	NA	NA	NA	NA	NA	NA	NA	NA	NA	NA	NA	NA	NA	NA	NA	NA	NA
15280	ENSG00000071894	79817	ENST00000886816.1	236249	79817	NA	ENSG00000071894.18	0.633776	0.252222	-0.302823	0.718174	0.956007	1	CPSF1	NA	1076	469.794	-0.0550004	0.0835064	-0.658637	0.510129	0.752607	CPSF1	chr8	Not_Biologically_Significant	NA	NA	NA	NA	NA	NA	NA	NA	NA	NA	NA	NA	NA	NA	NA	NA	NA	NA	NA	NA	NA	NA	NA	NA	NA
15281	ENSG00000071894	79827	ENST00000532725.1	236262	79827	NA	ENSG00000071894.18	0.639152	1.59496	0.189993	0.0501902	0.448652	0.751306	CPSF1	CPSF1	1076	469.794	-0.0550004	0.0835064	-0.658637	0.510129	0.752607	CPSF1	chr8	Not_Biologically_Significant	NA	NA	NA	NA	NA	NA	NA	NA	NA	NA	NA	NA	NA	NA	NA	NA	NA	NA	NA	NA	NA	NA	NA	NA	NA
15282	ENSG00000071894	79828	ENST00000526271.2	236263	79828	NA	ENSG00000071894.18	0.661563	0.556111	0.102255	0.439875	0.87681	1	CPSF1	CPSF1	1076	469.794	-0.0550004	0.0835064	-0.658637	0.510129	0.752607	CPSF1	chr8	Not_Biologically_Significant	NA	NA	NA	NA	NA	NA	NA	NA	NA	NA	NA	NA	NA	NA	NA	NA	NA	NA	NA	NA	NA	NA	NA	NA	NA
15283	ENSG00000071894	79829	ENST00000529288.1	236267	79829	NA	ENSG00000071894.18	1.1948	-0.317619	-0.103916	0.651069	0.941307	1	CPSF1	CPSF1	1076	469.794	-0.0550004	0.0835064	-0.658637	0.510129	0.752607	CPSF1	chr8	Not_Biologically_Significant	NA	NA	NA	NA	NA	NA	NA	NA	NA	NA	NA	NA	NA	NA	NA	NA	NA	NA	NA	NA	NA	NA	NA	NA	NA
15284	ENSG00000071894	79813	ENST00000886819.1	236245	79813	NA	ENSG00000071894.18	0.683937	0.14746	0.284091	0.83192	0.976835	1	CPSF1	NA	1076	469.794	-0.0550004	0.0835064	-0.658637	0.510129	0.752607	CPSF1	chr8	Not_Biologically_Significant	NA	NA	NA	NA	NA	NA	NA	NA	NA	NA	NA	NA	NA	NA	NA	NA	NA	NA	NA	NA	NA	NA	NA	NA	NA
15285	ENSG00000071894	79816	ENST00000913996.1	236248	79816	NA	ENSG00000071894.18	0.895414	-0.272302	-0.36966	0.697219	0.951547	1	CPSF1	NA	1076	469.794	-0.0550004	0.0835064	-0.658637	0.510129	0.752607	CPSF1	chr8	Not_Biologically_Significant	NA	NA	NA	NA	NA	NA	NA	NA	NA	NA	NA	NA	NA	NA	NA	NA	NA	NA	NA	NA	NA	NA	NA	NA	NA
15286	ENSG00000071894	79815	ENST00000913997.1	236247	79815	NA	ENSG00000071894.18	1.24347	0.15127	-0.162781	0.82769	0.976287	1	CPSF1	NA	1076	469.794	-0.0550004	0.0835064	-0.658637	0.510129	0.752607	CPSF1	chr8	Not_Biologically_Significant	NA	NA	NA	NA	NA	NA	NA	NA	NA	NA	NA	NA	NA	NA	NA	NA	NA	NA	NA	NA	NA	NA	NA	NA	NA
15287	ENSG00000071894	79819	ENST00000886814.1	236251	79819	NA	ENSG00000071894.18	0.321797	0.310556	0.128826	0.65816	0.942763	1	CPSF1	NA	1076	469.794	-0.0550004	0.0835064	-0.658637	0.510129	0.752607	CPSF1	chr8	Not_Biologically_Significant	NA	NA	NA	NA	NA	NA	NA	NA	NA	NA	NA	NA	NA	NA	NA	NA	NA	NA	NA	NA	NA	NA	NA	NA	NA
15288	ENSG00000071894	79820	ENST00000886815.1	236252	79820	NA	ENSG00000071894.18	0.462714	-0.33996	0.00134972	0.628998	0.935718	1	CPSF1	NA	1076	469.794	-0.0550004	0.0835064	-0.658637	0.510129	0.752607	CPSF1	chr8	Not_Biologically_Significant	NA	NA	NA	NA	NA	NA	NA	NA	NA	NA	NA	NA	NA	NA	NA	NA	NA	NA	NA	NA	NA	NA	NA	NA	NA
15289	ENSG00000071894	79812	ENST00000886809.1	236244	79812	NA	ENSG00000071894.18	0.940998	-0.269484	-0.0189186	0.700153	0.952194	1	CPSF1	NA	1076	469.794	-0.0550004	0.0835064	-0.658637	0.510129	0.752607	CPSF1	chr8	Not_Biologically_Significant	NA	NA	NA	NA	NA	NA	NA	NA	NA	NA	NA	NA	NA	NA	NA	NA	NA	NA	NA	NA	NA	NA	NA	NA	NA
15290	ENSG00000071894	79821	ENST00000616140.2	236255	79821	NA	ENSG00000071894.18	2.6128	-0.0761508	-0.0103186	0.912542	0.988612	1	CPSF1	CPSF1	1076	469.794	-0.0550004	0.0835064	-0.658637	0.510129	0.752607	CPSF1	chr8	Not_Biologically_Significant	NA	NA	NA	NA	NA	NA	NA	NA	NA	NA	NA	NA	NA	NA	NA	NA	NA	NA	NA	NA	NA	NA	NA	NA	NA
15291	ENSG00000071894	79830	ENST00000527827.1	236268	79830	NA	ENSG00000071894.18	1.17584	0.0277381	-0.019434	0.968103	0.995856	1	CPSF1	CPSF1	1076	469.794	-0.0550004	0.0835064	-0.658637	0.510129	0.752607	CPSF1	chr8	Not_Biologically_Significant	NA	NA	NA	NA	NA	NA	NA	NA	NA	NA	NA	NA	NA	NA	NA	NA	NA	NA	NA	NA	NA	NA	NA	NA	NA
15292	ENSG00000071894	79818	ENST00000913995.1	236250	79818	NA	ENSG00000071894.18	0.852219	0.89504	0.434738	0.23402	0.7595	1	CPSF1	NA	1076	469.794	-0.0550004	0.0835064	-0.658637	0.510129	0.752607	CPSF1	chr8	Not_Biologically_Significant	NA	NA	NA	NA	NA	NA	NA	NA	NA	NA	NA	NA	NA	NA	NA	NA	NA	NA	NA	NA	NA	NA	NA	NA	NA
15293	ENSG00000071894	79826	ENST00000620219.4	236261	79826	NA	ENSG00000071894.18	1.39247	-0.35004	-0.19492	0.619186	0.933367	1	CPSF1	CPSF1	1076	469.794	-0.0550004	0.0835064	-0.658637	0.510129	0.752607	CPSF1	chr8	Not_Biologically_Significant	NA	NA	NA	NA	NA	NA	NA	NA	NA	NA	NA	NA	NA	NA	NA	NA	NA	NA	NA	NA	NA	NA	NA	NA	NA
15294	ENSG00000071894	79824	ENST00000886818.1	236258	79824	NA	ENSG00000071894.18	0.216863	0.164802	0.00776635	0.812606	0.973607	1	CPSF1	NA	1076	469.794	-0.0550004	0.0835064	-0.658637	0.510129	0.752607	CPSF1	chr8	Not_Biologically_Significant	NA	NA	NA	NA	NA	NA	NA	NA	NA	NA	NA	NA	NA	NA	NA	NA	NA	NA	NA	NA	NA	NA	NA	NA	NA
15295	ENSG00000071894	79822	ENST00000913993.1	236256	79822	NA	ENSG00000071894.18	0.584531	0.122976	-0.346197	0.859376	0.98096	1	CPSF1	NA	1076	469.794	-0.0550004	0.0835064	-0.658637	0.510129	0.752607	CPSF1	chr8	Not_Biologically_Significant	NA	NA	NA	NA	NA	NA	NA	NA	NA	NA	NA	NA	NA	NA	NA	NA	NA	NA	NA	NA	NA	NA	NA	NA	NA
15296	ENSG00000071909	26063	ENST00000408978.9	60720	26063	NA	ENSG00000071909.19	0.778703	0.729683	0.422294	0.321438	0.818863	1	MYO3B	MYO3B	1077	9.38461	0.658963	0.310356	2.12324	0.0337334	0.158359	MYO3B	chr2	Not_Biologically_Significant	NA	NA	NA	NA	NA	NA	NA	NA	NA	NA	NA	NA	NA	NA	NA	NA	NA	NA	NA	NA	NA	NA	NA	NA	NA
15297	ENSG00000071909	26064	ENST00000602629.1	60723	26064	NA	ENSG00000071909.19	0.624597	0.0929365	0.118415	0.893464	0.986006	1	MYO3B	MYO3B	1077	9.38461	0.658963	0.310356	2.12324	0.0337334	0.158359	MYO3B	chr2	Not_Biologically_Significant	NA	NA	NA	NA	NA	NA	NA	NA	NA	NA	NA	NA	NA	NA	NA	NA	NA	NA	NA	NA	NA	NA	NA	NA	NA
15298	ENSG00000071967	26135	ENST00000409484.5	60822	26135	NA	ENSG00000071967.13	0.918492	0.0734921	-0.211171	0.915605	0.989048	1	CYBRD1	CYBRD1	1078	275.945	-0.14458	0.124039	-1.1656	0.243777	0.516171	CYBRD1	chr2	Not_Biologically_Significant	NA	NA	NA	NA	NA	NA	NA	NA	NA	NA	NA	NA	NA	NA	NA	NA	NA	NA	NA	NA	NA	NA	NA	NA	NA
15299	ENSG00000071967	26138	ENST00000375252.3	60826	26138	NA	ENSG00000071967.13	1.18207	0.0463095	0.213741	0.946667	0.993106	1	CYBRD1	CYBRD1	1078	275.945	-0.14458	0.124039	-1.1656	0.243777	0.516171	CYBRD1	chr2	Not_Biologically_Significant	NA	NA	NA	NA	NA	NA	NA	NA	NA	NA	NA	NA	NA	NA	NA	NA	NA	NA	NA	NA	NA	NA	NA	NA	NA
15300	ENSG00000071967	26137	ENST00000321348.9	60825	26137	NA	ENSG00000071967.13	2.55425	-2.20413	-0.342345	0.00982355	0.208468	0.432599	CYBRD1	CYBRD1	1078	275.945	-0.14458	0.124039	-1.1656	0.243777	0.516171	CYBRD1	chr2	Not_Biologically_Significant	NA	NA	NA	NA	NA	NA	NA	NA	NA	NA	NA	NA	NA	NA	NA	NA	NA	NA	NA	NA	NA	NA	NA	NA	NA
15301	ENSG00000071967	26136	ENST00000468308.1	60823	26136	NA	ENSG00000071967.13	0.86137	-1.57234	-0.21142	0.0530298	0.458281	0.763133	CYBRD1	CYBRD1	1078	275.945	-0.14458	0.124039	-1.1656	0.243777	0.516171	CYBRD1	chr2	Not_Biologically_Significant	NA	NA	NA	NA	NA	NA	NA	NA	NA	NA	NA	NA	NA	NA	NA	NA	NA	NA	NA	NA	NA	NA	NA	NA	NA
15302	ENSG00000071991	150422	ENST00000579658.5	432805	150422	NA	ENSG00000071991.10	0.78351	-0.800159	-0.315091	0.281353	0.794779	1	CDH19	CDH19	1079	37.2382	-0.0554789	0.17706	-0.313334	0.754027	0.895051	CDH19	chr18	Not_Biologically_Significant	NA	NA	NA	NA	NA	NA	NA	NA	NA	NA	NA	NA	NA	NA	NA	NA	NA	NA	NA	NA	NA	NA	NA	NA	NA
15303	ENSG00000071991	150418	ENST00000877570.1	432801	150418	NA	ENSG00000071991.10	0.45999	0.403492	0.333573	0.568656	0.920352	1	CDH19	NA	1079	37.2382	-0.0554789	0.17706	-0.313334	0.754027	0.895051	CDH19	chr18	Not_Biologically_Significant	NA	NA	NA	NA	NA	NA	NA	NA	NA	NA	NA	NA	NA	NA	NA	NA	NA	NA	NA	NA	NA	NA	NA	NA	NA
15304	ENSG00000071991	150421	ENST00000954985.1	432804	150421	NA	ENSG00000071991.10	0.834873	-1.0869	-0.416216	0.158546	0.678321	0.979618	CDH19	NA	1079	37.2382	-0.0554789	0.17706	-0.313334	0.754027	0.895051	CDH19	chr18	Not_Biologically_Significant	NA	NA	NA	NA	NA	NA	NA	NA	NA	NA	NA	NA	NA	NA	NA	NA	NA	NA	NA	NA	NA	NA	NA	NA	NA
15305	ENSG00000071991	150416	ENST00000262150.7	432799	150416	NA	ENSG00000071991.10	1.40589	-1.85488	-0.23247	0.0259137	0.336919	0.616867	CDH19	CDH19	1079	37.2382	-0.0554789	0.17706	-0.313334	0.754027	0.895051	CDH19	chr18	Not_Biologically_Significant	NA	NA	NA	NA	NA	NA	NA	NA	NA	NA	NA	NA	NA	NA	NA	NA	NA	NA	NA	NA	NA	NA	NA	NA	NA
15306	ENSG00000071991	150419	ENST00000954986.1	432802	150419	NA	ENSG00000071991.10	0.828129	0.401111	0.155304	0.570844	0.92093	1	CDH19	NA	1079	37.2382	-0.0554789	0.17706	-0.313334	0.754027	0.895051	CDH19	chr18	Not_Biologically_Significant	NA	NA	NA	NA	NA	NA	NA	NA	NA	NA	NA	NA	NA	NA	NA	NA	NA	NA	NA	NA	NA	NA	NA	NA	NA
15307	ENSG00000071991	150420	ENST00000877571.1	432803	150420	NA	ENSG00000071991.10	0.55776	0.0676984	0.0962401	0.9222	0.990073	1	CDH19	NA	1079	37.2382	-0.0554789	0.17706	-0.313334	0.754027	0.895051	CDH19	chr18	Not_Biologically_Significant	NA	NA	NA	NA	NA	NA	NA	NA	NA	NA	NA	NA	NA	NA	NA	NA	NA	NA	NA	NA	NA	NA	NA	NA	NA
15308	ENSG00000071991	150423	ENST00000540086.5	432806	150423	NA	ENSG00000071991.10	0.450576	-0.183254	0.0930685	0.792279	0.969937	1	CDH19	CDH19	1079	37.2382	-0.0554789	0.17706	-0.313334	0.754027	0.895051	CDH19	chr18	Not_Biologically_Significant	NA	NA	NA	NA	NA	NA	NA	NA	NA	NA	NA	NA	NA	NA	NA	NA	NA	NA	NA	NA	NA	NA	NA	NA	NA
15309	ENSG00000071991	150417	ENST00000877572.1	432800	150417	NA	ENSG00000071991.10	0.374527	0.226944	0.177544	0.744972	0.962487	1	CDH19	NA	1079	37.2382	-0.0554789	0.17706	-0.313334	0.754027	0.895051	CDH19	chr18	Not_Biologically_Significant	NA	NA	NA	NA	NA	NA	NA	NA	NA	NA	NA	NA	NA	NA	NA	NA	NA	NA	NA	NA	NA	NA	NA	NA	NA
15310	ENSG00000071994	64437	ENST00000543284.1	188706	64437	NA	ENSG00000071994.11	1.71637	0.451587	0.0948613	0.525546	0.907943	1	PDCD2	PDCD2	1080	329.564	0.0433495	0.0447979	0.967669	0.33321	0.608561	PDCD2	chr6	Not_Biologically_Significant	NA	NA	NA	NA	NA	NA	NA	NA	NA	NA	NA	NA	NA	NA	NA	NA	NA	NA	NA	NA	NA	NA	NA	NA	NA
15311	ENSG00000071994	64447	ENST00000614056.4	188717	64447	NA	ENSG00000071994.11	1.47212	-0.138532	-0.041115	0.841921	0.978524	1	PDCD2	PDCD2	1080	329.564	0.0433495	0.0447979	0.967669	0.33321	0.608561	PDCD2	chr6	Not_Biologically_Significant	NA	NA	NA	NA	NA	NA	NA	NA	NA	NA	NA	NA	NA	NA	NA	NA	NA	NA	NA	NA	NA	NA	NA	NA	NA
15312	ENSG00000071994	64448	ENST00000443345.2	188718	64448	NA	ENSG00000071994.11	1.25321	-1.09532	-0.41701	0.155765	0.674529	0.97625	PDCD2	PDCD2	1080	329.564	0.0433495	0.0447979	0.967669	0.33321	0.608561	PDCD2	chr6	Not_Biologically_Significant	NA	NA	NA	NA	NA	NA	NA	NA	NA	NA	NA	NA	NA	NA	NA	NA	NA	NA	NA	NA	NA	NA	NA	NA	NA
15313	ENSG00000071994	64442	ENST00000544866.5	188711	64442	NA	ENSG00000071994.11	0.970751	0.507698	0.183693	0.478117	0.890391	1	PDCD2	PDCD2	1080	329.564	0.0433495	0.0447979	0.967669	0.33321	0.608561	PDCD2	chr6	Not_Biologically_Significant	NA	NA	NA	NA	NA	NA	NA	NA	NA	NA	NA	NA	NA	NA	NA	NA	NA	NA	NA	NA	NA	NA	NA	NA	NA
15314	ENSG00000071994	64443	ENST00000538195.1	188713	64443	NA	ENSG00000071994.11	0.772889	-0.796389	-0.0804504	0.283396	0.79608	1	PDCD2	PDCD2	1080	329.564	0.0433495	0.0447979	0.967669	0.33321	0.608561	PDCD2	chr6	Not_Biologically_Significant	NA	NA	NA	NA	NA	NA	NA	NA	NA	NA	NA	NA	NA	NA	NA	NA	NA	NA	NA	NA	NA	NA	NA	NA	NA
15315	ENSG00000071994	64441	ENST00000542896.5	188710	64441	NA	ENSG00000071994.11	0.980155	-0.12373	-0.0620208	0.858516	0.980843	1	PDCD2	PDCD2	1080	329.564	0.0433495	0.0447979	0.967669	0.33321	0.608561	PDCD2	chr6	Not_Biologically_Significant	NA	NA	NA	NA	NA	NA	NA	NA	NA	NA	NA	NA	NA	NA	NA	NA	NA	NA	NA	NA	NA	NA	NA	NA	NA
15316	ENSG00000071994	64439	ENST00000392090.6	188708	64439	NA	ENSG00000071994.11	1.83384	-0.359405	0.143759	0.610133	0.930951	1	PDCD2	PDCD2	1080	329.564	0.0433495	0.0447979	0.967669	0.33321	0.608561	PDCD2	chr6	Not_Biologically_Significant	NA	NA	NA	NA	NA	NA	NA	NA	NA	NA	NA	NA	NA	NA	NA	NA	NA	NA	NA	NA	NA	NA	NA	NA	NA
15317	ENSG00000071994	64446	ENST00000544336.5	188716	64446	NA	ENSG00000071994.11	0.80395	1.50321	0.385934	0.0626162	0.48839	0.800621	PDCD2	PDCD2	1080	329.564	0.0433495	0.0447979	0.967669	0.33321	0.608561	PDCD2	chr6	Not_Biologically_Significant	NA	NA	NA	NA	NA	NA	NA	NA	NA	NA	NA	NA	NA	NA	NA	NA	NA	NA	NA	NA	NA	NA	NA	NA	NA
15318	ENSG00000071994	64445	ENST00000537445.5	188715	64445	NA	ENSG00000071994.11	1.26426	0.420913	0.417168	0.552723	0.91615	1	PDCD2	PDCD2	1080	329.564	0.0433495	0.0447979	0.967669	0.33321	0.608561	PDCD2	chr6	Not_Biologically_Significant	NA	NA	NA	NA	NA	NA	NA	NA	NA	NA	NA	NA	NA	NA	NA	NA	NA	NA	NA	NA	NA	NA	NA	NA	NA
15319	ENSG00000071994	64440	ENST00000545869.5	188709	64440	NA	ENSG00000071994.11	0.679934	-1.41286	-0.464747	0.0773904	0.530735	0.84899	PDCD2	PDCD2	1080	329.564	0.0433495	0.0447979	0.967669	0.33321	0.608561	PDCD2	chr6	Not_Biologically_Significant	NA	NA	NA	NA	NA	NA	NA	NA	NA	NA	NA	NA	NA	NA	NA	NA	NA	NA	NA	NA	NA	NA	NA	NA	NA
15320	ENSG00000071994	64444	ENST00000453163.6	188714	64444	NA	ENSG00000071994.11	1.97343	0.0213889	0.0338571	0.975383	0.996626	1	PDCD2	PDCD2	1080	329.564	0.0433495	0.0447979	0.967669	0.33321	0.608561	PDCD2	chr6	Not_Biologically_Significant	NA	NA	NA	NA	NA	NA	NA	NA	NA	NA	NA	NA	NA	NA	NA	NA	NA	NA	NA	NA	NA	NA	NA	NA	NA
15321	ENSG00000071994	64436	ENST00000541970.6	188705	64436	NA	ENSG00000071994.11	1.9793	-0.0667857	0.00496073	0.923259	0.990224	1	PDCD2	PDCD2	1080	329.564	0.0433495	0.0447979	0.967669	0.33321	0.608561	PDCD2	chr6	Not_Biologically_Significant	NA	NA	NA	NA	NA	NA	NA	NA	NA	NA	NA	NA	NA	NA	NA	NA	NA	NA	NA	NA	NA	NA	NA	NA	NA
15322	ENSG00000071994	64438	ENST00000167218.9	188707	64438	NA	ENSG00000071994.11	1.1209	-0.61619	-0.100482	0.395605	0.857522	1	PDCD2	PDCD2	1080	329.564	0.0433495	0.0447979	0.967669	0.33321	0.608561	PDCD2	chr6	Not_Biologically_Significant	NA	NA	NA	NA	NA	NA	NA	NA	NA	NA	NA	NA	NA	NA	NA	NA	NA	NA	NA	NA	NA	NA	NA	NA	NA
15323	ENSG00000072041	110873	ENST00000681939.1	327770	110873	NA	ENSG00000072041.19	0.609816	0.595079	-0.106582	0.410738	0.864759	1	SLC6A15	SLC6A15	1081	155.47	-0.414369	0.169894	-2.43899	0.0147284	0.0917308	SLC6A15	chr12	Not_Biologically_Significant	NA	NA	NA	NA	NA	NA	NA	NA	NA	NA	NA	NA	NA	NA	NA	NA	NA	NA	NA	NA	NA	NA	NA	NA	NA
15324	ENSG00000072041	110883	ENST00000680379.1	327789	110883	NA	ENSG00000072041.19	0.943498	-0.101151	0.0795242	0.884095	0.984711	1	SLC6A15	SLC6A15	1081	155.47	-0.414369	0.169894	-2.43899	0.0147284	0.0917308	SLC6A15	chr12	Not_Biologically_Significant	NA	NA	NA	NA	NA	NA	NA	NA	NA	NA	NA	NA	NA	NA	NA	NA	NA	NA	NA	NA	NA	NA	NA	NA	NA
15325	ENSG00000072041	110872	ENST00000266682.10	327769	110872	NA	ENSG00000072041.19	1.57868	-1.35615	-0.663971	0.088167	0.557963	0.875489	SLC6A15	SLC6A15	1081	155.47	-0.414369	0.169894	-2.43899	0.0147284	0.0917308	SLC6A15	chr12	Not_Biologically_Significant	NA	NA	NA	NA	NA	NA	NA	NA	NA	NA	NA	NA	NA	NA	NA	NA	NA	NA	NA	NA	NA	NA	NA	NA	NA
15326	ENSG00000072041	110877	ENST00000681953.1	327780	110877	NA	ENSG00000072041.19	0.301221	-0.388929	-0.110319	0.582173	0.923711	1	SLC6A15	SLC6A15	1081	155.47	-0.414369	0.169894	-2.43899	0.0147284	0.0917308	SLC6A15	chr12	Not_Biologically_Significant	NA	NA	NA	NA	NA	NA	NA	NA	NA	NA	NA	NA	NA	NA	NA	NA	NA	NA	NA	NA	NA	NA	NA	NA	NA
15327	ENSG00000072041	110891	ENST00000680067.1	327813	110891	NA	ENSG00000072041.19	0.65839	-1.17087	-0.0517198	0.132701	0.641169	0.945812	SLC6A15	SLC6A15	1081	155.47	-0.414369	0.169894	-2.43899	0.0147284	0.0917308	SLC6A15	chr12	Not_Biologically_Significant	NA	NA	NA	NA	NA	NA	NA	NA	NA	NA	NA	NA	NA	NA	NA	NA	NA	NA	NA	NA	NA	NA	NA	NA	NA
15328	ENSG00000072041	110874	ENST00000680963.1	327772	110874	NA	ENSG00000072041.19	0.287742	-0.109722	0.00862583	0.874372	0.983283	1	SLC6A15	SLC6A15	1081	155.47	-0.414369	0.169894	-2.43899	0.0147284	0.0917308	SLC6A15	chr12	Not_Biologically_Significant	NA	NA	NA	NA	NA	NA	NA	NA	NA	NA	NA	NA	NA	NA	NA	NA	NA	NA	NA	NA	NA	NA	NA	NA	NA
15329	ENSG00000072041	110885	ENST00000679956.1	327793	110885	NA	ENSG00000072041.19	1.01652	-1.46611	-0.221469	0.0683427	0.505716	0.820988	SLC6A15	SLC6A15	1081	155.47	-0.414369	0.169894	-2.43899	0.0147284	0.0917308	SLC6A15	chr12	Not_Biologically_Significant	NA	NA	NA	NA	NA	NA	NA	NA	NA	NA	NA	NA	NA	NA	NA	NA	NA	NA	NA	NA	NA	NA	NA	NA	NA
15330	ENSG00000072041	110887	ENST00000680714.1	327802	110887	NA	ENSG00000072041.19	0.416148	-0.851746	-0.224909	0.254735	0.775624	1	SLC6A15	SLC6A15	1081	155.47	-0.414369	0.169894	-2.43899	0.0147284	0.0917308	SLC6A15	chr12	Not_Biologically_Significant	NA	NA	NA	NA	NA	NA	NA	NA	NA	NA	NA	NA	NA	NA	NA	NA	NA	NA	NA	NA	NA	NA	NA	NA	NA
15331	ENSG00000072041	110881	ENST00000970189.1	327787	110881	NA	ENSG00000072041.19	0.42974	0.665238	0.2737	0.362085	0.842703	1	SLC6A15	NA	1081	155.47	-0.414369	0.169894	-2.43899	0.0147284	0.0917308	SLC6A15	chr12	Not_Biologically_Significant	NA	NA	NA	NA	NA	NA	NA	NA	NA	NA	NA	NA	NA	NA	NA	NA	NA	NA	NA	NA	NA	NA	NA	NA	NA
15332	ENSG00000072041	110880	ENST00000679920.1	327782	110880	NA	ENSG00000072041.19	0.830327	-0.219762	-0.0463752	0.752677	0.963556	1	SLC6A15	SLC6A15	1081	155.47	-0.414369	0.169894	-2.43899	0.0147284	0.0917308	SLC6A15	chr12	Not_Biologically_Significant	NA	NA	NA	NA	NA	NA	NA	NA	NA	NA	NA	NA	NA	NA	NA	NA	NA	NA	NA	NA	NA	NA	NA	NA	NA
15333	ENSG00000072041	110884	ENST00000552192.5	327790	110884	NA	ENSG00000072041.19	1.14103	-1.37607	-0.678173	0.0842514	0.548609	0.866665	SLC6A15	SLC6A15	1081	155.47	-0.414369	0.169894	-2.43899	0.0147284	0.0917308	SLC6A15	chr12	Not_Biologically_Significant	NA	NA	NA	NA	NA	NA	NA	NA	NA	NA	NA	NA	NA	NA	NA	NA	NA	NA	NA	NA	NA	NA	NA	NA	NA
15334	ENSG00000072041	110882	ENST00000918073.1	327788	110882	NA	ENSG00000072041.19	1.78221	-1.84294	-0.350004	0.0267374	0.341903	0.623174	SLC6A15	NA	1081	155.47	-0.414369	0.169894	-2.43899	0.0147284	0.0917308	SLC6A15	chr12	Not_Biologically_Significant	NA	NA	NA	NA	NA	NA	NA	NA	NA	NA	NA	NA	NA	NA	NA	NA	NA	NA	NA	NA	NA	NA	NA	NA	NA
15335	ENSG00000072041	110876	ENST00000680892.1	327775	110876	NA	ENSG00000072041.19	0.528647	0.145357	-0.0211215	0.834275	0.97728	1	SLC6A15	SLC6A15	1081	155.47	-0.414369	0.169894	-2.43899	0.0147284	0.0917308	SLC6A15	chr12	Not_Biologically_Significant	NA	NA	NA	NA	NA	NA	NA	NA	NA	NA	NA	NA	NA	NA	NA	NA	NA	NA	NA	NA	NA	NA	NA	NA	NA
15336	ENSG00000072041	110878	ENST00000680780.1	327778	110878	NA	ENSG00000072041.19	0.64168	-0.666468	-0.298966	0.36127	0.842425	1	SLC6A15	SLC6A15	1081	155.47	-0.414369	0.169894	-2.43899	0.0147284	0.0917308	SLC6A15	chr12	Not_Biologically_Significant	NA	NA	NA	NA	NA	NA	NA	NA	NA	NA	NA	NA	NA	NA	NA	NA	NA	NA	NA	NA	NA	NA	NA	NA	NA
15337	ENSG00000072041	110889	ENST00000681281.1	327805	110889	NA	ENSG00000072041.19	0.779626	0.112817	0.0718388	0.870842	0.982779	1	SLC6A15	SLC6A15	1081	155.47	-0.414369	0.169894	-2.43899	0.0147284	0.0917308	SLC6A15	chr12	Not_Biologically_Significant	NA	NA	NA	NA	NA	NA	NA	NA	NA	NA	NA	NA	NA	NA	NA	NA	NA	NA	NA	NA	NA	NA	NA	NA	NA
15338	ENSG00000072041	110886	ENST00000679652.1	327799	110886	NA	ENSG00000072041.19	0.724702	-0.492262	-0.270411	0.490888	0.895087	1	SLC6A15	SLC6A15	1081	155.47	-0.414369	0.169894	-2.43899	0.0147284	0.0917308	SLC6A15	chr12	Not_Biologically_Significant	NA	NA	NA	NA	NA	NA	NA	NA	NA	NA	NA	NA	NA	NA	NA	NA	NA	NA	NA	NA	NA	NA	NA	NA	NA
15339	ENSG00000072041	110890	ENST00000681628.1	327808	110890	NA	ENSG00000072041.19	0.730942	-0.145833	-0.0232466	0.833768	0.977181	1	SLC6A15	SLC6A15	1081	155.47	-0.414369	0.169894	-2.43899	0.0147284	0.0917308	SLC6A15	chr12	Not_Biologically_Significant	NA	NA	NA	NA	NA	NA	NA	NA	NA	NA	NA	NA	NA	NA	NA	NA	NA	NA	NA	NA	NA	NA	NA	NA	NA
15340	ENSG00000072041	110875	ENST00000681418.1	327774	110875	NA	ENSG00000072041.19	0.812839	-0.905833	-0.264727	0.229086	0.755079	1	SLC6A15	SLC6A15	1081	155.47	-0.414369	0.169894	-2.43899	0.0147284	0.0917308	SLC6A15	chr12	Not_Biologically_Significant	NA	NA	NA	NA	NA	NA	NA	NA	NA	NA	NA	NA	NA	NA	NA	NA	NA	NA	NA	NA	NA	NA	NA	NA	NA
15341	ENSG00000072041	110879	ENST00000680469.1	327781	110879	NA	ENSG00000072041.19	0.557508	0.1075	0.097031	0.876892	0.983764	1	SLC6A15	SLC6A15	1081	155.47	-0.414369	0.169894	-2.43899	0.0147284	0.0917308	SLC6A15	chr12	Not_Biologically_Significant	NA	NA	NA	NA	NA	NA	NA	NA	NA	NA	NA	NA	NA	NA	NA	NA	NA	NA	NA	NA	NA	NA	NA	NA	NA
15342	ENSG00000072041	110888	ENST00000450363.4	327803	110888	NA	ENSG00000072041.19	1.45932	-0.645397	-0.169931	0.375347	0.848843	1	SLC6A15	SLC6A15	1081	155.47	-0.414369	0.169894	-2.43899	0.0147284	0.0917308	SLC6A15	chr12	Not_Biologically_Significant	NA	NA	NA	NA	NA	NA	NA	NA	NA	NA	NA	NA	NA	NA	NA	NA	NA	NA	NA	NA	NA	NA	NA	NA	NA
15343	ENSG00000072042	120258	ENST00000553384.5	355627	120258	NA	ENSG00000072042.14	1.46715	1.47377	0.513011	0.067123	0.501868	0.816805	RDH11	RDH11	1082	328.948	-0.176323	0.0603853	-2.91996	0.00350081	0.0339661	RDH11	chr14	Trending_Towards_Decreased_RNA_Expression	NA	NA	NA	NA	NA	NA	NA	NA	NA	NA	NA	NA	NA	NA	NA	NA	NA	NA	NA	NA	NA	NA	NA	NA	NA
15344	ENSG00000072042	120265	ENST00000553816.5	355636	120265	NA	ENSG00000072042.14	0.548075	0.921468	0.115775	0.222096	0.748933	1	RDH11	RDH11	1082	328.948	-0.176323	0.0603853	-2.91996	0.00350081	0.0339661	RDH11	chr14	Trending_Towards_Decreased_RNA_Expression	NA	NA	NA	NA	NA	NA	NA	NA	NA	NA	NA	NA	NA	NA	NA	NA	NA	NA	NA	NA	NA	NA	NA	NA	NA
15345	ENSG00000072042	120266	ENST00000556692.1	355640	120266	NA	ENSG00000072042.14	0.977511	-0.0978175	-0.0313069	0.887889	0.985325	1	RDH11	RDH11	1082	328.948	-0.176323	0.0603853	-2.91996	0.00350081	0.0339661	RDH11	chr14	Trending_Towards_Decreased_RNA_Expression	NA	NA	NA	NA	NA	NA	NA	NA	NA	NA	NA	NA	NA	NA	NA	NA	NA	NA	NA	NA	NA	NA	NA	NA	NA
15346	ENSG00000072042	120264	ENST00000554731.1	355634	120264	NA	ENSG00000072042.14	0.478982	-0.0517063	0.139091	0.940528	0.992082	1	RDH11	RDH11	1082	328.948	-0.176323	0.0603853	-2.91996	0.00350081	0.0339661	RDH11	chr14	Trending_Towards_Decreased_RNA_Expression	NA	NA	NA	NA	NA	NA	NA	NA	NA	NA	NA	NA	NA	NA	NA	NA	NA	NA	NA	NA	NA	NA	NA	NA	NA
15347	ENSG00000072042	120259	ENST00000887834.1	355628	120259	NA	ENSG00000072042.14	1.72579	-1.92024	-0.947547	0.0217625	0.309049	0.581645	RDH11	NA	1082	328.948	-0.176323	0.0603853	-2.91996	0.00350081	0.0339661	RDH11	chr14	Trending_Towards_Decreased_RNA_Expression	NA	NA	NA	NA	NA	NA	NA	NA	NA	NA	NA	NA	NA	NA	NA	NA	NA	NA	NA	NA	NA	NA	NA	NA	NA
15348	ENSG00000072042	120263	ENST00000428130.6	355633	120263	NA	ENSG00000072042.14	0.550581	-0.566984	-0.0885497	0.431611	0.873935	1	RDH11	RDH11	1082	328.948	-0.176323	0.0603853	-2.91996	0.00350081	0.0339661	RDH11	chr14	Trending_Towards_Decreased_RNA_Expression	NA	NA	NA	NA	NA	NA	NA	NA	NA	NA	NA	NA	NA	NA	NA	NA	NA	NA	NA	NA	NA	NA	NA	NA	NA
15349	ENSG00000072042	120257	ENST00000887833.1	355626	120257	NA	ENSG00000072042.14	0.847973	-0.0286111	-0.116271	0.967081	0.995713	1	RDH11	NA	1082	328.948	-0.176323	0.0603853	-2.91996	0.00350081	0.0339661	RDH11	chr14	Trending_Towards_Decreased_RNA_Expression	NA	NA	NA	NA	NA	NA	NA	NA	NA	NA	NA	NA	NA	NA	NA	NA	NA	NA	NA	NA	NA	NA	NA	NA	NA
15350	ENSG00000072042	120256	ENST00000381346.9	355622	120256	NA	ENSG00000072042.14	2.53779	-2.60996	-0.227843	0.00282002	0.102927	0.253378	RDH11	RDH11	1082	328.948	-0.176323	0.0603853	-2.91996	0.00350081	0.0339661	RDH11	chr14	Trending_Towards_Decreased_RNA_Expression	NA	NA	NA	NA	NA	NA	NA	NA	NA	NA	NA	NA	NA	NA	NA	NA	NA	NA	NA	NA	NA	NA	NA	NA	NA
15351	ENSG00000072042	120260	ENST00000553578.5	355629	120260	NA	ENSG00000072042.14	1.47969	-0.460675	-0.0863426	0.517635	0.905213	1	RDH11	RDH11	1082	328.948	-0.176323	0.0603853	-2.91996	0.00350081	0.0339661	RDH11	chr14	Trending_Towards_Decreased_RNA_Expression	NA	NA	NA	NA	NA	NA	NA	NA	NA	NA	NA	NA	NA	NA	NA	NA	NA	NA	NA	NA	NA	NA	NA	NA	NA
15352	ENSG00000072042	120261	ENST00000887831.1	355631	120261	NA	ENSG00000072042.14	1.61062	-0.407222	-0.362644	0.565214	0.919364	1	RDH11	NA	1082	328.948	-0.176323	0.0603853	-2.91996	0.00350081	0.0339661	RDH11	chr14	Trending_Towards_Decreased_RNA_Expression	NA	NA	NA	NA	NA	NA	NA	NA	NA	NA	NA	NA	NA	NA	NA	NA	NA	NA	NA	NA	NA	NA	NA	NA	NA
15353	ENSG00000072042	120262	ENST00000887832.1	355632	120262	NA	ENSG00000072042.14	0.446212	0.493929	0.181204	0.489492	0.894451	1	RDH11	NA	1082	328.948	-0.176323	0.0603853	-2.91996	0.00350081	0.0339661	RDH11	chr14	Trending_Towards_Decreased_RNA_Expression	NA	NA	NA	NA	NA	NA	NA	NA	NA	NA	NA	NA	NA	NA	NA	NA	NA	NA	NA	NA	NA	NA	NA	NA	NA
15354	ENSG00000072062	154092	ENST00000677951.1	450032	154092	NA	ENSG00000072062.17	1.91282	1.5031	0.966287	0.0626346	0.488432	0.80069	PRKACA	PRKACA	1083	288.501	0.0149649	0.0721703	0.207355	0.835732	0.932413	PRKACA	chr19	Not_Biologically_Significant	NA	NA	NA	NA	NA	NA	NA	NA	NA	NA	NA	NA	NA	NA	NA	NA	NA	NA	NA	NA	NA	NA	NA	NA	NA
15355	ENSG00000072062	154091	ENST00000677971.1	450031	154091	NA	ENSG00000072062.17	1.38855	-0.192103	-0.0350048	0.782595	0.96851	1	PRKACA	PRKACA	1083	288.501	0.0149649	0.0721703	0.207355	0.835732	0.932413	PRKACA	chr19	Not_Biologically_Significant	NA	NA	NA	NA	NA	NA	NA	NA	NA	NA	NA	NA	NA	NA	NA	NA	NA	NA	NA	NA	NA	NA	NA	NA	NA
15356	ENSG00000072062	154093	ENST00000308677.9	450033	154093	NA	ENSG00000072062.17	2.08543	-0.66246	-0.0439968	0.363914	0.843553	1	PRKACA	PRKACA	1083	288.501	0.0149649	0.0721703	0.207355	0.835732	0.932413	PRKACA	chr19	Not_Biologically_Significant	NA	NA	NA	NA	NA	NA	NA	NA	NA	NA	NA	NA	NA	NA	NA	NA	NA	NA	NA	NA	NA	NA	NA	NA	NA
15357	ENSG00000072062	154094	ENST00000350356.7	450034	154094	NA	ENSG00000072062.17	0.619322	0.513294	0.158913	0.473595	0.889	1	PRKACA	PRKACA	1083	288.501	0.0149649	0.0721703	0.207355	0.835732	0.932413	PRKACA	chr19	Not_Biologically_Significant	NA	NA	NA	NA	NA	NA	NA	NA	NA	NA	NA	NA	NA	NA	NA	NA	NA	NA	NA	NA	NA	NA	NA	NA	NA
15358	ENSG00000072062	154102	ENST00000536649.5	450045	154102	NA	ENSG00000072062.17	0.95056	0.205952	0.111404	0.76755	0.965861	1	PRKACA	PRKACA	1083	288.501	0.0149649	0.0721703	0.207355	0.835732	0.932413	PRKACA	chr19	Not_Biologically_Significant	NA	NA	NA	NA	NA	NA	NA	NA	NA	NA	NA	NA	NA	NA	NA	NA	NA	NA	NA	NA	NA	NA	NA	NA	NA
15359	ENSG00000072062	154095	ENST00000865239.1	450035	154095	NA	ENSG00000072062.17	0.785683	0.0585714	-0.137371	0.932646	0.990957	1	PRKACA	NA	1083	288.501	0.0149649	0.0721703	0.207355	0.835732	0.932413	PRKACA	chr19	Not_Biologically_Significant	NA	NA	NA	NA	NA	NA	NA	NA	NA	NA	NA	NA	NA	NA	NA	NA	NA	NA	NA	NA	NA	NA	NA	NA	NA
15360	ENSG00000072062	154101	ENST00000587533.1	450044	154101	NA	ENSG00000072062.17	1.25045	0.047619	0.0861489	0.94517	0.992917	1	PRKACA	PRKACA	1083	288.501	0.0149649	0.0721703	0.207355	0.835732	0.932413	PRKACA	chr19	Not_Biologically_Significant	NA	NA	NA	NA	NA	NA	NA	NA	NA	NA	NA	NA	NA	NA	NA	NA	NA	NA	NA	NA	NA	NA	NA	NA	NA
15361	ENSG00000072062	154099	ENST00000588209.5	450042	154099	NA	ENSG00000072062.17	0.936007	1.00758	0.138222	0.18677	0.712588	1	PRKACA	PRKACA	1083	288.501	0.0149649	0.0721703	0.207355	0.835732	0.932413	PRKACA	chr19	Not_Biologically_Significant	NA	NA	NA	NA	NA	NA	NA	NA	NA	NA	NA	NA	NA	NA	NA	NA	NA	NA	NA	NA	NA	NA	NA	NA	NA
15362	ENSG00000072062	154096	ENST00000865238.1	450037	154096	NA	ENSG00000072062.17	0.888002	-0.640595	-0.465217	0.378622	0.850417	1	PRKACA	NA	1083	288.501	0.0149649	0.0721703	0.207355	0.835732	0.932413	PRKACA	chr19	Not_Biologically_Significant	NA	NA	NA	NA	NA	NA	NA	NA	NA	NA	NA	NA	NA	NA	NA	NA	NA	NA	NA	NA	NA	NA	NA	NA	NA
15363	ENSG00000072062	154103	ENST00000593092.1	450046	154103	NA	ENSG00000072062.17	0.783742	1.16127	0.344657	0.135451	0.645003	0.949603	PRKACA	PRKACA	1083	288.501	0.0149649	0.0721703	0.207355	0.835732	0.932413	PRKACA	chr19	Not_Biologically_Significant	NA	NA	NA	NA	NA	NA	NA	NA	NA	NA	NA	NA	NA	NA	NA	NA	NA	NA	NA	NA	NA	NA	NA	NA	NA
15364	ENSG00000072062	154100	ENST00000679067.1	450043	154100	NA	ENSG00000072062.17	0.896536	-0.527976	-0.275908	0.461816	0.885296	1	PRKACA	PRKACA	1083	288.501	0.0149649	0.0721703	0.207355	0.835732	0.932413	PRKACA	chr19	Not_Biologically_Significant	NA	NA	NA	NA	NA	NA	NA	NA	NA	NA	NA	NA	NA	NA	NA	NA	NA	NA	NA	NA	NA	NA	NA	NA	NA
15365	ENSG00000072062	154097	ENST00000587372.5	450040	154097	NA	ENSG00000072062.17	0.4995	-0.563492	-0.132674	0.434273	0.874984	1	PRKACA	PRKACA	1083	288.501	0.0149649	0.0721703	0.207355	0.835732	0.932413	PRKACA	chr19	Not_Biologically_Significant	NA	NA	NA	NA	NA	NA	NA	NA	NA	NA	NA	NA	NA	NA	NA	NA	NA	NA	NA	NA	NA	NA	NA	NA	NA
15366	ENSG00000072062	154098	ENST00000589994.6	450041	154098	NA	ENSG00000072062.17	0.755888	0.660675	0.0687091	0.365091	0.844356	1	PRKACA	PRKACA	1083	288.501	0.0149649	0.0721703	0.207355	0.835732	0.932413	PRKACA	chr19	Not_Biologically_Significant	NA	NA	NA	NA	NA	NA	NA	NA	NA	NA	NA	NA	NA	NA	NA	NA	NA	NA	NA	NA	NA	NA	NA	NA	NA
15367	ENSG00000072071	154110	ENST00000963581.1	450060	154110	NA	ENSG00000072071.18	0.724735	-0.136389	-0.0431558	0.844329	0.978756	1	ADGRL1	NA	1084	140.969	0.0158674	0.100593	0.157738	0.874663	0.949749	ADGRL1	chr19	Not_Biologically_Significant	NA	NA	NA	NA	NA	NA	NA	NA	NA	NA	NA	NA	NA	NA	NA	NA	NA	NA	NA	NA	NA	NA	NA	NA	NA
15368	ENSG00000072071	154109	ENST00000963580.1	450059	154109	NA	ENSG00000072071.18	1.25412	-0.12881	0.0569239	0.852867	0.98008	1	ADGRL1	NA	1084	140.969	0.0158674	0.100593	0.157738	0.874663	0.949749	ADGRL1	chr19	Not_Biologically_Significant	NA	NA	NA	NA	NA	NA	NA	NA	NA	NA	NA	NA	NA	NA	NA	NA	NA	NA	NA	NA	NA	NA	NA	NA	NA
15369	ENSG00000072071	154108	ENST00000340736.10	450058	154108	NA	ENSG00000072071.18	1.12488	0.516706	0.323757	0.470838	0.888073	1	ADGRL1	ADGRL1	1084	140.969	0.0158674	0.100593	0.157738	0.874663	0.949749	ADGRL1	chr19	Not_Biologically_Significant	NA	NA	NA	NA	NA	NA	NA	NA	NA	NA	NA	NA	NA	NA	NA	NA	NA	NA	NA	NA	NA	NA	NA	NA	NA
15370	ENSG00000072071	154107	ENST00000361434.8	450057	154107	NA	ENSG00000072071.18	2.0139	0.649762	0.094276	0.372391	0.847427	1	ADGRL1	ADGRL1	1084	140.969	0.0158674	0.100593	0.157738	0.874663	0.949749	ADGRL1	chr19	Not_Biologically_Significant	NA	NA	NA	NA	NA	NA	NA	NA	NA	NA	NA	NA	NA	NA	NA	NA	NA	NA	NA	NA	NA	NA	NA	NA	NA
15371	ENSG00000072080	29932	ENST00000874744.1	66244	29932	NA	ENSG00000072080.12	1.78588	-0.624444	-0.0840276	0.389808	0.855052	1	SPP2	NA	NA	NA	NA	NA	NA	NA	NA	NA	NA	NA	NA	NA	NA	NA	NA	NA	NA	NA	NA	NA	NA	NA	NA	NA	NA	NA	NA	NA	NA	NA	NA	NA	NA	NA	NA
15372	ENSG00000072080	29933	ENST00000492481.1	66247	29933	NA	ENSG00000072080.12	0.722804	0.412421	-0.0288409	0.560426	0.918259	1	SPP2	SPP2	NA	NA	NA	NA	NA	NA	NA	NA	NA	NA	NA	NA	NA	NA	NA	NA	NA	NA	NA	NA	NA	NA	NA	NA	NA	NA	NA	NA	NA	NA	NA	NA	NA	NA	NA
15373	ENSG00000072110	120309	ENST00000682522.1	355709	120309	NA	ENSG00000072110.18	0.635944	1.22762	0.400006	0.117392	0.616573	0.92443	ACTN1	ACTN1	1085	1022.87	0.29706	0.0923334	3.21726	0.00129422	0.0163107	ACTN1	chr14	Trending_Towards_Increased_RNA_Expression	NA	NA	NA	NA	NA	NA	NA	NA	NA	NA	NA	NA	NA	NA	NA	NA	NA	NA	NA	NA	NA	NA	NA	NA	NA
15374	ENSG00000072110	120303	ENST00000904823.1	355700	120303	NA	ENSG00000072110.18	0.867626	-0.295119	0.0704967	0.673757	0.946569	1	ACTN1	NA	1085	1022.87	0.29706	0.0923334	3.21726	0.00129422	0.0163107	ACTN1	chr14	Trending_Towards_Increased_RNA_Expression	NA	NA	NA	NA	NA	NA	NA	NA	NA	NA	NA	NA	NA	NA	NA	NA	NA	NA	NA	NA	NA	NA	NA	NA	NA
15375	ENSG00000072110	120320	ENST00000938291.1	355729	120320	NA	ENSG00000072110.18	0.620027	0.391905	-0.0476035	0.579387	0.922996	1	ACTN1	NA	1085	1022.87	0.29706	0.0923334	3.21726	0.00129422	0.0163107	ACTN1	chr14	Trending_Towards_Increased_RNA_Expression	NA	NA	NA	NA	NA	NA	NA	NA	NA	NA	NA	NA	NA	NA	NA	NA	NA	NA	NA	NA	NA	NA	NA	NA	NA
15376	ENSG00000072110	120311	ENST00000553882.2	355714	120311	NA	ENSG00000072110.18	1.39222	0.165159	0.111758	0.812249	0.973574	1	ACTN1	ACTN1	1085	1022.87	0.29706	0.0923334	3.21726	0.00129422	0.0163107	ACTN1	chr14	Trending_Towards_Increased_RNA_Expression	NA	NA	NA	NA	NA	NA	NA	NA	NA	NA	NA	NA	NA	NA	NA	NA	NA	NA	NA	NA	NA	NA	NA	NA	NA
15377	ENSG00000072110	120324	ENST00000904828.1	355735	120324	NA	ENSG00000072110.18	0.846895	0.648294	0.875397	0.373379	0.847876	1	ACTN1	NA	1085	1022.87	0.29706	0.0923334	3.21726	0.00129422	0.0163107	ACTN1	chr14	Trending_Towards_Increased_RNA_Expression	NA	NA	NA	NA	NA	NA	NA	NA	NA	NA	NA	NA	NA	NA	NA	NA	NA	NA	NA	NA	NA	NA	NA	NA	NA
15378	ENSG00000072110	120307	ENST00000904824.1	355707	120307	NA	ENSG00000072110.18	1.00528	-0.108214	-0.065894	0.876102	0.983578	1	ACTN1	NA	1085	1022.87	0.29706	0.0923334	3.21726	0.00129422	0.0163107	ACTN1	chr14	Trending_Towards_Increased_RNA_Expression	NA	NA	NA	NA	NA	NA	NA	NA	NA	NA	NA	NA	NA	NA	NA	NA	NA	NA	NA	NA	NA	NA	NA	NA	NA
15379	ENSG00000072110	120317	ENST00000684146.1	355725	120317	NA	ENSG00000072110.18	0.535508	0.731151	0.274751	0.320569	0.818541	1	ACTN1	ACTN1	1085	1022.87	0.29706	0.0923334	3.21726	0.00129422	0.0163107	ACTN1	chr14	Trending_Towards_Increased_RNA_Expression	NA	NA	NA	NA	NA	NA	NA	NA	NA	NA	NA	NA	NA	NA	NA	NA	NA	NA	NA	NA	NA	NA	NA	NA	NA
15380	ENSG00000072110	120312	ENST00000684182.1	355715	120312	NA	ENSG00000072110.18	1.67548	0.91504	1.00814	0.224945	0.751081	1	ACTN1	ACTN1	1085	1022.87	0.29706	0.0923334	3.21726	0.00129422	0.0163107	ACTN1	chr14	Trending_Towards_Increased_RNA_Expression	NA	NA	NA	NA	NA	NA	NA	NA	NA	NA	NA	NA	NA	NA	NA	NA	NA	NA	NA	NA	NA	NA	NA	NA	NA
15381	ENSG00000072110	120319	ENST00000938290.1	355728	120319	NA	ENSG00000072110.18	2.08043	0.005	0.558297	0.99426	0.999325	1	ACTN1	NA	1085	1022.87	0.29706	0.0923334	3.21726	0.00129422	0.0163107	ACTN1	chr14	Trending_Towards_Increased_RNA_Expression	NA	NA	NA	NA	NA	NA	NA	NA	NA	NA	NA	NA	NA	NA	NA	NA	NA	NA	NA	NA	NA	NA	NA	NA	NA
15382	ENSG00000072110	120316	ENST00000683069.1	355723	120316	NA	ENSG00000072110.18	0.30449	0.164841	0.282624	0.812569	0.973605	1	ACTN1	ACTN1	1085	1022.87	0.29706	0.0923334	3.21726	0.00129422	0.0163107	ACTN1	chr14	Trending_Towards_Increased_RNA_Expression	NA	NA	NA	NA	NA	NA	NA	NA	NA	NA	NA	NA	NA	NA	NA	NA	NA	NA	NA	NA	NA	NA	NA	NA	NA
15383	ENSG00000072110	120308	ENST00000684287.1	355708	120308	NA	ENSG00000072110.18	0.593892	0.780397	0.173378	0.292148	0.801874	1	ACTN1	ACTN1	1085	1022.87	0.29706	0.0923334	3.21726	0.00129422	0.0163107	ACTN1	chr14	Trending_Towards_Increased_RNA_Expression	NA	NA	NA	NA	NA	NA	NA	NA	NA	NA	NA	NA	NA	NA	NA	NA	NA	NA	NA	NA	NA	NA	NA	NA	NA
15384	ENSG00000072110	120305	ENST00000193403.11	355702	120305	NA	ENSG00000072110.18	2.66689	0.575794	0.370058	0.425	0.870807	1	ACTN1	ACTN1	1085	1022.87	0.29706	0.0923334	3.21726	0.00129422	0.0163107	ACTN1	chr14	Trending_Towards_Increased_RNA_Expression	NA	NA	NA	NA	NA	NA	NA	NA	NA	NA	NA	NA	NA	NA	NA	NA	NA	NA	NA	NA	NA	NA	NA	NA	NA
15385	ENSG00000072110	120341	ENST00000556203.1	355766	120341	NA	ENSG00000072110.18	0.587305	-0.4975	-0.00487267	0.486541	0.893668	1	ACTN1	ACTN1	1085	1022.87	0.29706	0.0923334	3.21726	0.00129422	0.0163107	ACTN1	chr14	Trending_Towards_Increased_RNA_Expression	NA	NA	NA	NA	NA	NA	NA	NA	NA	NA	NA	NA	NA	NA	NA	NA	NA	NA	NA	NA	NA	NA	NA	NA	NA
15386	ENSG00000072110	120326	ENST00000947392.1	355738	120326	NA	ENSG00000072110.18	0.287002	0.112143	0.0420486	0.871621	0.983029	1	ACTN1	NA	1085	1022.87	0.29706	0.0923334	3.21726	0.00129422	0.0163107	ACTN1	chr14	Trending_Towards_Increased_RNA_Expression	NA	NA	NA	NA	NA	NA	NA	NA	NA	NA	NA	NA	NA	NA	NA	NA	NA	NA	NA	NA	NA	NA	NA	NA	NA
15387	ENSG00000072110	120322	ENST00000556083.1	355731	120322	NA	ENSG00000072110.18	2.00807	0.32877	0.115501	0.639995	0.938413	1	ACTN1	ACTN1	1085	1022.87	0.29706	0.0923334	3.21726	0.00129422	0.0163107	ACTN1	chr14	Trending_Towards_Increased_RNA_Expression	NA	NA	NA	NA	NA	NA	NA	NA	NA	NA	NA	NA	NA	NA	NA	NA	NA	NA	NA	NA	NA	NA	NA	NA	NA
15388	ENSG00000072110	120306	ENST00000904825.1	355703	120306	NA	ENSG00000072110.18	1.15049	0.453016	0.421305	0.524307	0.907391	1	ACTN1	NA	1085	1022.87	0.29706	0.0923334	3.21726	0.00129422	0.0163107	ACTN1	chr14	Trending_Towards_Increased_RNA_Expression	NA	NA	NA	NA	NA	NA	NA	NA	NA	NA	NA	NA	NA	NA	NA	NA	NA	NA	NA	NA	NA	NA	NA	NA	NA
15389	ENSG00000072110	120333	ENST00000683342.1	355749	120333	NA	ENSG00000072110.18	0.801525	0.39373	0.75029	0.577715	0.922728	1	ACTN1	ACTN1	1085	1022.87	0.29706	0.0923334	3.21726	0.00129422	0.0163107	ACTN1	chr14	Trending_Towards_Increased_RNA_Expression	NA	NA	NA	NA	NA	NA	NA	NA	NA	NA	NA	NA	NA	NA	NA	NA	NA	NA	NA	NA	NA	NA	NA	NA	NA
15390	ENSG00000072110	120329	ENST00000376839.7	355745	120329	NA	ENSG00000072110.18	1.21989	-0.242103	-0.335835	0.728875	0.958836	1	ACTN1	ACTN1	1085	1022.87	0.29706	0.0923334	3.21726	0.00129422	0.0163107	ACTN1	chr14	Trending_Towards_Increased_RNA_Expression	NA	NA	NA	NA	NA	NA	NA	NA	NA	NA	NA	NA	NA	NA	NA	NA	NA	NA	NA	NA	NA	NA	NA	NA	NA
15391	ENSG00000072110	120318	ENST00000684340.1	355726	120318	NA	ENSG00000072110.18	0.779915	-0.900198	-0.454572	0.231646	0.757442	1	ACTN1	ACTN1	1085	1022.87	0.29706	0.0923334	3.21726	0.00129422	0.0163107	ACTN1	chr14	Trending_Towards_Increased_RNA_Expression	NA	NA	NA	NA	NA	NA	NA	NA	NA	NA	NA	NA	NA	NA	NA	NA	NA	NA	NA	NA	NA	NA	NA	NA	NA
15392	ENSG00000072110	120310	ENST00000683780.1	355712	120310	NA	ENSG00000072110.18	1.0931	0.140278	-0.0385241	0.83998	0.978344	1	ACTN1	ACTN1	1085	1022.87	0.29706	0.0923334	3.21726	0.00129422	0.0163107	ACTN1	chr14	Trending_Towards_Increased_RNA_Expression	NA	NA	NA	NA	NA	NA	NA	NA	NA	NA	NA	NA	NA	NA	NA	NA	NA	NA	NA	NA	NA	NA	NA	NA	NA
15393	ENSG00000072110	120304	ENST00000938292.1	355701	120304	NA	ENSG00000072110.18	0.709423	-0.197738	-0.141432	0.776459	0.967624	1	ACTN1	NA	1085	1022.87	0.29706	0.0923334	3.21726	0.00129422	0.0163107	ACTN1	chr14	Trending_Towards_Increased_RNA_Expression	NA	NA	NA	NA	NA	NA	NA	NA	NA	NA	NA	NA	NA	NA	NA	NA	NA	NA	NA	NA	NA	NA	NA	NA	NA
15394	ENSG00000072110	120323	ENST00000904827.1	355734	120323	NA	ENSG00000072110.18	0.582949	1.02139	0.145843	0.181572	0.706773	1	ACTN1	NA	1085	1022.87	0.29706	0.0923334	3.21726	0.00129422	0.0163107	ACTN1	chr14	Trending_Towards_Increased_RNA_Expression	NA	NA	NA	NA	NA	NA	NA	NA	NA	NA	NA	NA	NA	NA	NA	NA	NA	NA	NA	NA	NA	NA	NA	NA	NA
15395	ENSG00000072110	120340	ENST00000682602.1	355762	120340	NA	ENSG00000072110.18	0.433411	0.609008	0.466257	0.400704	0.860034	1	ACTN1	ACTN1	1085	1022.87	0.29706	0.0923334	3.21726	0.00129422	0.0163107	ACTN1	chr14	Trending_Towards_Increased_RNA_Expression	NA	NA	NA	NA	NA	NA	NA	NA	NA	NA	NA	NA	NA	NA	NA	NA	NA	NA	NA	NA	NA	NA	NA	NA	NA
15396	ENSG00000072110	120335	ENST00000555616.5	355755	120335	NA	ENSG00000072110.18	0.680293	0.0771429	-0.00952274	0.911419	0.988428	1	ACTN1	ACTN1	1085	1022.87	0.29706	0.0923334	3.21726	0.00129422	0.0163107	ACTN1	chr14	Trending_Towards_Increased_RNA_Expression	NA	NA	NA	NA	NA	NA	NA	NA	NA	NA	NA	NA	NA	NA	NA	NA	NA	NA	NA	NA	NA	NA	NA	NA	NA
15397	ENSG00000072110	120338	ENST00000683261.1	355758	120338	NA	ENSG00000072110.18	1.41936	1.16591	0.250303	0.134119	0.643227	0.947769	ACTN1	ACTN1	1085	1022.87	0.29706	0.0923334	3.21726	0.00129422	0.0163107	ACTN1	chr14	Trending_Towards_Increased_RNA_Expression	NA	NA	NA	NA	NA	NA	NA	NA	NA	NA	NA	NA	NA	NA	NA	NA	NA	NA	NA	NA	NA	NA	NA	NA	NA
15398	ENSG00000072110	120321	ENST00000904832.1	355730	120321	NA	ENSG00000072110.18	0.624964	0.0837302	0.0855542	0.903977	0.98742	1	ACTN1	NA	1085	1022.87	0.29706	0.0923334	3.21726	0.00129422	0.0163107	ACTN1	chr14	Trending_Towards_Increased_RNA_Expression	NA	NA	NA	NA	NA	NA	NA	NA	NA	NA	NA	NA	NA	NA	NA	NA	NA	NA	NA	NA	NA	NA	NA	NA	NA
15399	ENSG00000072110	120313	ENST00000683225.1	355716	120313	NA	ENSG00000072110.18	1.22323	1.9329	0.527075	0.0210307	0.304245	0.57474	ACTN1	ACTN1	1085	1022.87	0.29706	0.0923334	3.21726	0.00129422	0.0163107	ACTN1	chr14	Trending_Towards_Increased_RNA_Expression	NA	NA	NA	NA	NA	NA	NA	NA	NA	NA	NA	NA	NA	NA	NA	NA	NA	NA	NA	NA	NA	NA	NA	NA	NA
15400	ENSG00000072110	120314	ENST00000682130.1	355717	120314	NA	ENSG00000072110.18	0.386956	-0.112222	0.128894	0.871529	0.982998	1	ACTN1	ACTN1	1085	1022.87	0.29706	0.0923334	3.21726	0.00129422	0.0163107	ACTN1	chr14	Trending_Towards_Increased_RNA_Expression	NA	NA	NA	NA	NA	NA	NA	NA	NA	NA	NA	NA	NA	NA	NA	NA	NA	NA	NA	NA	NA	NA	NA	NA	NA
15401	ENSG00000072110	120328	ENST00000904833.1	355744	120328	NA	ENSG00000072110.18	2.07911	-0.219405	-0.0790394	0.753043	0.963556	1	ACTN1	NA	1085	1022.87	0.29706	0.0923334	3.21726	0.00129422	0.0163107	ACTN1	chr14	Trending_Towards_Increased_RNA_Expression	NA	NA	NA	NA	NA	NA	NA	NA	NA	NA	NA	NA	NA	NA	NA	NA	NA	NA	NA	NA	NA	NA	NA	NA	NA
15402	ENSG00000072110	120315	ENST00000682378.1	355721	120315	NA	ENSG00000072110.18	1.61997	1.38571	0.470457	0.0823883	0.543906	0.862157	ACTN1	ACTN1	1085	1022.87	0.29706	0.0923334	3.21726	0.00129422	0.0163107	ACTN1	chr14	Trending_Towards_Increased_RNA_Expression	NA	NA	NA	NA	NA	NA	NA	NA	NA	NA	NA	NA	NA	NA	NA	NA	NA	NA	NA	NA	NA	NA	NA	NA	NA
15403	ENSG00000072110	120332	ENST00000538545.6	355748	120332	NA	ENSG00000072110.18	0.479161	-0.666627	-0.258632	0.361168	0.842397	1	ACTN1	ACTN1	1085	1022.87	0.29706	0.0923334	3.21726	0.00129422	0.0163107	ACTN1	chr14	Trending_Towards_Increased_RNA_Expression	NA	NA	NA	NA	NA	NA	NA	NA	NA	NA	NA	NA	NA	NA	NA	NA	NA	NA	NA	NA	NA	NA	NA	NA	NA
15404	ENSG00000072110	120325	ENST00000947393.1	355737	120325	NA	ENSG00000072110.18	0.298239	0.151905	-0.209177	0.826964	0.976175	1	ACTN1	NA	1085	1022.87	0.29706	0.0923334	3.21726	0.00129422	0.0163107	ACTN1	chr14	Trending_Towards_Increased_RNA_Expression	NA	NA	NA	NA	NA	NA	NA	NA	NA	NA	NA	NA	NA	NA	NA	NA	NA	NA	NA	NA	NA	NA	NA	NA	NA
15405	ENSG00000072110	120339	ENST00000684096.1	355759	120339	NA	ENSG00000072110.18	1.01288	1.17877	0.261205	0.13045	0.637439	0.942697	ACTN1	ACTN1	1085	1022.87	0.29706	0.0923334	3.21726	0.00129422	0.0163107	ACTN1	chr14	Trending_Towards_Increased_RNA_Expression	NA	NA	NA	NA	NA	NA	NA	NA	NA	NA	NA	NA	NA	NA	NA	NA	NA	NA	NA	NA	NA	NA	NA	NA	NA
15406	ENSG00000072110	120336	ENST00000556433.5	355756	120336	NA	ENSG00000072110.18	0.971339	1.26409	0.259235	0.108375	0.60055	0.911276	ACTN1	ACTN1	1085	1022.87	0.29706	0.0923334	3.21726	0.00129422	0.0163107	ACTN1	chr14	Trending_Towards_Increased_RNA_Expression	NA	NA	NA	NA	NA	NA	NA	NA	NA	NA	NA	NA	NA	NA	NA	NA	NA	NA	NA	NA	NA	NA	NA	NA	NA
15407	ENSG00000072110	120330	ENST00000555075.5	355746	120330	NA	ENSG00000072110.18	0.448064	1.08508	0.0263853	0.159158	0.679099	0.980347	ACTN1	ACTN1	1085	1022.87	0.29706	0.0923334	3.21726	0.00129422	0.0163107	ACTN1	chr14	Trending_Towards_Increased_RNA_Expression	NA	NA	NA	NA	NA	NA	NA	NA	NA	NA	NA	NA	NA	NA	NA	NA	NA	NA	NA	NA	NA	NA	NA	NA	NA
15408	ENSG00000072110	120337	ENST00000554508.6	355757	120337	NA	ENSG00000072110.18	1.12554	1.05651	0.699304	0.168905	0.690735	0.991278	ACTN1	ACTN1	1085	1022.87	0.29706	0.0923334	3.21726	0.00129422	0.0163107	ACTN1	chr14	Trending_Towards_Increased_RNA_Expression	NA	NA	NA	NA	NA	NA	NA	NA	NA	NA	NA	NA	NA	NA	NA	NA	NA	NA	NA	NA	NA	NA	NA	NA	NA
15409	ENSG00000072110	120331	ENST00000682559.1	355747	120331	NA	ENSG00000072110.18	0.325377	0.470238	0.189642	0.509414	0.901686	1	ACTN1	ACTN1	1085	1022.87	0.29706	0.0923334	3.21726	0.00129422	0.0163107	ACTN1	chr14	Trending_Towards_Increased_RNA_Expression	NA	NA	NA	NA	NA	NA	NA	NA	NA	NA	NA	NA	NA	NA	NA	NA	NA	NA	NA	NA	NA	NA	NA	NA	NA
15410	ENSG00000072110	120327	ENST00000438964.6	355742	120327	NA	ENSG00000072110.18	2.42294	-2.33214	-0.476849	0.00671077	0.169816	0.371961	ACTN1	ACTN1	1085	1022.87	0.29706	0.0923334	3.21726	0.00129422	0.0163107	ACTN1	chr14	Trending_Towards_Increased_RNA_Expression	NA	NA	NA	NA	NA	NA	NA	NA	NA	NA	NA	NA	NA	NA	NA	NA	NA	NA	NA	NA	NA	NA	NA	NA	NA
15411	ENSG00000072110	120334	ENST00000556432.1	355752	120334	NA	ENSG00000072110.18	0.697112	2.01758	0.227415	0.0166752	0.272419	0.528321	ACTN1	ACTN1	1085	1022.87	0.29706	0.0923334	3.21726	0.00129422	0.0163107	ACTN1	chr14	Trending_Towards_Increased_RNA_Expression	NA	NA	NA	NA	NA	NA	NA	NA	NA	NA	NA	NA	NA	NA	NA	NA	NA	NA	NA	NA	NA	NA	NA	NA	NA
15412	ENSG00000072121	120280	ENST00000557407.1	355656	120280	NA	ENSG00000072121.17	0.860611	0.910198	0.372215	0.227124	0.753214	1	ZFYVE26	ZFYVE26	1086	716.642	0.118975	0.0526825	2.25835	0.0239241	0.126505	ZFYVE26	chr14	Not_Biologically_Significant	NA	NA	NA	NA	NA	NA	NA	NA	NA	NA	NA	NA	NA	NA	NA	NA	NA	NA	NA	NA	NA	NA	NA	NA	NA
15413	ENSG00000072121	120276	ENST00000554783.1	355650	120276	NA	ENSG00000072121.17	0.887529	1.23139	0.201799	0.116437	0.6151	0.923069	ZFYVE26	ZFYVE26	1086	716.642	0.118975	0.0526825	2.25835	0.0239241	0.126505	ZFYVE26	chr14	Not_Biologically_Significant	NA	NA	NA	NA	NA	NA	NA	NA	NA	NA	NA	NA	NA	NA	NA	NA	NA	NA	NA	NA	NA	NA	NA	NA	NA
15414	ENSG00000072121	120273	ENST00000554557.5	355646	120273	NA	ENSG00000072121.17	0.804919	0.30504	-0.074946	0.663725	0.943766	1	ZFYVE26	ZFYVE26	1086	716.642	0.118975	0.0526825	2.25835	0.0239241	0.126505	ZFYVE26	chr14	Not_Biologically_Significant	NA	NA	NA	NA	NA	NA	NA	NA	NA	NA	NA	NA	NA	NA	NA	NA	NA	NA	NA	NA	NA	NA	NA	NA	NA
15415	ENSG00000072121	120272	ENST00000676512.1	355643	120272	NA	ENSG00000072121.17	1.27793	0.164365	-0.0507307	0.813124	0.973632	1	ZFYVE26	ZFYVE26	1086	716.642	0.118975	0.0526825	2.25835	0.0239241	0.126505	ZFYVE26	chr14	Not_Biologically_Significant	NA	NA	NA	NA	NA	NA	NA	NA	NA	NA	NA	NA	NA	NA	NA	NA	NA	NA	NA	NA	NA	NA	NA	NA	NA
15416	ENSG00000072121	120271	ENST00000676620.1	355644	120271	NA	ENSG00000072121.17	1.28402	1.62024	1.04813	0.0471662	0.438094	0.738331	ZFYVE26	ZFYVE26	1086	716.642	0.118975	0.0526825	2.25835	0.0239241	0.126505	ZFYVE26	chr14	Not_Biologically_Significant	NA	NA	NA	NA	NA	NA	NA	NA	NA	NA	NA	NA	NA	NA	NA	NA	NA	NA	NA	NA	NA	NA	NA	NA	NA
15417	ENSG00000072121	120279	ENST00000557366.5	355655	120279	NA	ENSG00000072121.17	1.53985	1.65341	0.141761	0.0434524	0.422965	0.721578	ZFYVE26	ZFYVE26	1086	716.642	0.118975	0.0526825	2.25835	0.0239241	0.126505	ZFYVE26	chr14	Not_Biologically_Significant	NA	NA	NA	NA	NA	NA	NA	NA	NA	NA	NA	NA	NA	NA	NA	NA	NA	NA	NA	NA	NA	NA	NA	NA	NA
15418	ENSG00000072121	120270	ENST00000678386.1	355645	120270	NA	ENSG00000072121.17	1.59354	0.342738	-0.168243	0.626294	0.935076	1	ZFYVE26	ZFYVE26	1086	716.642	0.118975	0.0526825	2.25835	0.0239241	0.126505	ZFYVE26	chr14	Not_Biologically_Significant	NA	NA	NA	NA	NA	NA	NA	NA	NA	NA	NA	NA	NA	NA	NA	NA	NA	NA	NA	NA	NA	NA	NA	NA	NA
15419	ENSG00000072121	120278	ENST00000677026.1	355653	120278	NA	ENSG00000072121.17	1.02075	0.370952	-0.0789526	0.599099	0.928255	1	ZFYVE26	ZFYVE26	1086	716.642	0.118975	0.0526825	2.25835	0.0239241	0.126505	ZFYVE26	chr14	Not_Biologically_Significant	NA	NA	NA	NA	NA	NA	NA	NA	NA	NA	NA	NA	NA	NA	NA	NA	NA	NA	NA	NA	NA	NA	NA	NA	NA
15420	ENSG00000072121	120281	ENST00000553399.1	355657	120281	NA	ENSG00000072121.17	0.358773	0.890873	0.179999	0.235951	0.760959	1	ZFYVE26	ZFYVE26	1086	716.642	0.118975	0.0526825	2.25835	0.0239241	0.126505	ZFYVE26	chr14	Not_Biologically_Significant	NA	NA	NA	NA	NA	NA	NA	NA	NA	NA	NA	NA	NA	NA	NA	NA	NA	NA	NA	NA	NA	NA	NA	NA	NA
15421	ENSG00000072121	120275	ENST00000557306.1	355648	120275	NA	ENSG00000072121.17	1.16154	0.330278	0.0296525	0.638488	0.938076	1	ZFYVE26	ZFYVE26	1086	716.642	0.118975	0.0526825	2.25835	0.0239241	0.126505	ZFYVE26	chr14	Not_Biologically_Significant	NA	NA	NA	NA	NA	NA	NA	NA	NA	NA	NA	NA	NA	NA	NA	NA	NA	NA	NA	NA	NA	NA	NA	NA	NA
15422	ENSG00000072121	120274	ENST00000554523.5	355647	120274	NA	ENSG00000072121.17	1.87069	0.357103	0.108111	0.612332	0.931464	1	ZFYVE26	ZFYVE26	1086	716.642	0.118975	0.0526825	2.25835	0.0239241	0.126505	ZFYVE26	chr14	Not_Biologically_Significant	NA	NA	NA	NA	NA	NA	NA	NA	NA	NA	NA	NA	NA	NA	NA	NA	NA	NA	NA	NA	NA	NA	NA	NA	NA
15423	ENSG00000072121	120277	ENST00000555452.1	355651	120277	NA	ENSG00000072121.17	2.05967	-0.587262	-0.00036036	0.416465	0.867055	1	ZFYVE26	ZFYVE26	1086	716.642	0.118975	0.0526825	2.25835	0.0239241	0.126505	ZFYVE26	chr14	Not_Biologically_Significant	NA	NA	NA	NA	NA	NA	NA	NA	NA	NA	NA	NA	NA	NA	NA	NA	NA	NA	NA	NA	NA	NA	NA	NA	NA
15424	ENSG00000072121	120269	ENST00000347230.9	355642	120269	NA	ENSG00000072121.17	2.77337	0.567738	0.0474783	0.43104	0.873477	1	ZFYVE26	ZFYVE26	1086	716.642	0.118975	0.0526825	2.25835	0.0239241	0.126505	ZFYVE26	chr14	Not_Biologically_Significant	NA	NA	NA	NA	NA	NA	NA	NA	NA	NA	NA	NA	NA	NA	NA	NA	NA	NA	NA	NA	NA	NA	NA	NA	NA
15425	ENSG00000072121	120268	ENST00000394455.6	355641	120268	NA	ENSG00000072121.17	1.212	1.28976	0.183707	0.102371	0.588457	0.901902	ZFYVE26	ZFYVE26	1086	716.642	0.118975	0.0526825	2.25835	0.0239241	0.126505	ZFYVE26	chr14	Not_Biologically_Significant	NA	NA	NA	NA	NA	NA	NA	NA	NA	NA	NA	NA	NA	NA	NA	NA	NA	NA	NA	NA	NA	NA	NA	NA	NA
15426	ENSG00000072133	175882	ENST00000262752.5	502021	175882	NA	ENSG00000072133.13	1.22396	-0.511984	-0.728065	0.474648	0.889284	1	RPS6KA6	RPS6KA6	NA	NA	NA	NA	NA	NA	NA	NA	NA	NA	NA	NA	NA	NA	NA	NA	NA	NA	NA	NA	NA	NA	NA	NA	NA	NA	NA	NA	NA	NA	NA	NA	NA	NA	NA
15427	ENSG00000072133	175883	ENST00000911418.1	502022	175883	NA	ENSG00000072133.13	0.634917	-0.19246	0.0138223	0.782224	0.968487	1	RPS6KA6	NA	NA	NA	NA	NA	NA	NA	NA	NA	NA	NA	NA	NA	NA	NA	NA	NA	NA	NA	NA	NA	NA	NA	NA	NA	NA	NA	NA	NA	NA	NA	NA	NA	NA	NA	NA
15428	ENSG00000072133	175884	ENST00000911420.1	502023	175884	NA	ENSG00000072133.13	1.75896	-2.01865	-0.308573	0.0166272	0.272282	0.527755	RPS6KA6	NA	NA	NA	NA	NA	NA	NA	NA	NA	NA	NA	NA	NA	NA	NA	NA	NA	NA	NA	NA	NA	NA	NA	NA	NA	NA	NA	NA	NA	NA	NA	NA	NA	NA	NA	NA
15429	ENSG00000072133	175885	ENST00000911419.1	502024	175885	NA	ENSG00000072133.13	1.44147	-2.14821	-0.642787	0.0115484	0.226523	0.460221	RPS6KA6	NA	NA	NA	NA	NA	NA	NA	NA	NA	NA	NA	NA	NA	NA	NA	NA	NA	NA	NA	NA	NA	NA	NA	NA	NA	NA	NA	NA	NA	NA	NA	NA	NA	NA	NA	NA
15430	ENSG00000072133	175881	ENST00000620340.4	502020	175881	NA	ENSG00000072133.13	1.71378	-0.976587	-0.201907	0.198882	0.725667	1	RPS6KA6	RPS6KA6	NA	NA	NA	NA	NA	NA	NA	NA	NA	NA	NA	NA	NA	NA	NA	NA	NA	NA	NA	NA	NA	NA	NA	NA	NA	NA	NA	NA	NA	NA	NA	NA	NA	NA	NA
15431	ENSG00000072134	139865	ENST00000966897.1	400866	139865	NA	ENSG00000072134.17	0.525332	0.419603	0.141932	0.553922	0.916601	1	EPN2	NA	1087	628.374	-0.0951114	0.0432593	-2.19864	0.0279038	0.139776	EPN2	chr17	Not_Biologically_Significant	NA	NA	NA	NA	NA	NA	NA	NA	NA	NA	NA	NA	NA	NA	NA	NA	NA	NA	NA	NA	NA	NA	NA	NA	NA
15432	ENSG00000072134	139853	ENST00000920531.1	400841	139853	NA	ENSG00000072134.17	1.45011	-0.0093254	1.51306	0.9893	0.998605	1	EPN2	NA	1087	628.374	-0.0951114	0.0432593	-2.19864	0.0279038	0.139776	EPN2	chr17	Not_Biologically_Significant	NA	NA	NA	NA	NA	NA	NA	NA	NA	NA	NA	NA	NA	NA	NA	NA	NA	NA	NA	NA	NA	NA	NA	NA	NA
15433	ENSG00000072134	139878	ENST00000966909.1	400886	139878	NA	ENSG00000072134.17	0.603509	0.650357	0.196703	0.372013	0.847202	1	EPN2	NA	1087	628.374	-0.0951114	0.0432593	-2.19864	0.0279038	0.139776	EPN2	chr17	Not_Biologically_Significant	NA	NA	NA	NA	NA	NA	NA	NA	NA	NA	NA	NA	NA	NA	NA	NA	NA	NA	NA	NA	NA	NA	NA	NA	NA
15434	ENSG00000072134	139852	ENST00000920530.1	400840	139852	NA	ENSG00000072134.17	1.62562	-0.030873	0.182292	0.964487	0.995527	1	EPN2	NA	1087	628.374	-0.0951114	0.0432593	-2.19864	0.0279038	0.139776	EPN2	chr17	Not_Biologically_Significant	NA	NA	NA	NA	NA	NA	NA	NA	NA	NA	NA	NA	NA	NA	NA	NA	NA	NA	NA	NA	NA	NA	NA	NA	NA
15435	ENSG00000072134	139879	ENST00000966910.1	400888	139879	NA	ENSG00000072134.17	1.23221	0.551111	0.195203	0.443695	0.87813	1	EPN2	NA	1087	628.374	-0.0951114	0.0432593	-2.19864	0.0279038	0.139776	EPN2	chr17	Not_Biologically_Significant	NA	NA	NA	NA	NA	NA	NA	NA	NA	NA	NA	NA	NA	NA	NA	NA	NA	NA	NA	NA	NA	NA	NA	NA	NA
15436	ENSG00000072134	139854	ENST00000966896.1	400846	139854	NA	ENSG00000072134.17	0.557261	0.111944	-0.012715	0.871869	0.983051	1	EPN2	NA	1087	628.374	-0.0951114	0.0432593	-2.19864	0.0279038	0.139776	EPN2	chr17	Not_Biologically_Significant	NA	NA	NA	NA	NA	NA	NA	NA	NA	NA	NA	NA	NA	NA	NA	NA	NA	NA	NA	NA	NA	NA	NA	NA	NA
15437	ENSG00000072134	139880	ENST00000495155.5	400889	139880	NA	ENSG00000072134.17	1.39893	1.03853	0.236357	0.175287	0.698929	0.997661	EPN2	EPN2	1087	628.374	-0.0951114	0.0432593	-2.19864	0.0279038	0.139776	EPN2	chr17	Not_Biologically_Significant	NA	NA	NA	NA	NA	NA	NA	NA	NA	NA	NA	NA	NA	NA	NA	NA	NA	NA	NA	NA	NA	NA	NA	NA	NA
15438	ENSG00000072134	139867	ENST00000494192.6	400869	139867	NA	ENSG00000072134.17	0.471104	-0.289762	-0.348274	0.679224	0.948066	1	EPN2	EPN2	1087	628.374	-0.0951114	0.0432593	-2.19864	0.0279038	0.139776	EPN2	chr17	Not_Biologically_Significant	NA	NA	NA	NA	NA	NA	NA	NA	NA	NA	NA	NA	NA	NA	NA	NA	NA	NA	NA	NA	NA	NA	NA	NA	NA
15439	ENSG00000072134	139868	ENST00000575595.5	400870	139868	NA	ENSG00000072134.17	0.303108	-0.0732937	-0.0957933	0.915813	0.989084	1	EPN2	EPN2	1087	628.374	-0.0951114	0.0432593	-2.19864	0.0279038	0.139776	EPN2	chr17	Not_Biologically_Significant	NA	NA	NA	NA	NA	NA	NA	NA	NA	NA	NA	NA	NA	NA	NA	NA	NA	NA	NA	NA	NA	NA	NA	NA	NA
15440	ENSG00000072134	139876	ENST00000966906.1	400883	139876	NA	ENSG00000072134.17	1.18618	0.641389	0.235225	0.378075	0.850138	1	EPN2	NA	1087	628.374	-0.0951114	0.0432593	-2.19864	0.0279038	0.139776	EPN2	chr17	Not_Biologically_Significant	NA	NA	NA	NA	NA	NA	NA	NA	NA	NA	NA	NA	NA	NA	NA	NA	NA	NA	NA	NA	NA	NA	NA	NA	NA
15441	ENSG00000072134	139866	ENST00000898665.1	400867	139866	NA	ENSG00000072134.17	0.384909	-0.78754	-0.398148	0.28822	0.799726	1	EPN2	NA	1087	628.374	-0.0951114	0.0432593	-2.19864	0.0279038	0.139776	EPN2	chr17	Not_Biologically_Significant	NA	NA	NA	NA	NA	NA	NA	NA	NA	NA	NA	NA	NA	NA	NA	NA	NA	NA	NA	NA	NA	NA	NA	NA	NA
15442	ENSG00000072134	139874	ENST00000898669.1	400881	139874	NA	ENSG00000072134.17	0.672536	0.56877	0.214834	0.430267	0.872945	1	EPN2	NA	1087	628.374	-0.0951114	0.0432593	-2.19864	0.0279038	0.139776	EPN2	chr17	Not_Biologically_Significant	NA	NA	NA	NA	NA	NA	NA	NA	NA	NA	NA	NA	NA	NA	NA	NA	NA	NA	NA	NA	NA	NA	NA	NA	NA
15443	ENSG00000072134	139882	ENST00000395626.5	400891	139882	NA	ENSG00000072134.17	0.895053	-0.302302	-0.168004	0.66649	0.944489	1	EPN2	EPN2	1087	628.374	-0.0951114	0.0432593	-2.19864	0.0279038	0.139776	EPN2	chr17	Not_Biologically_Significant	NA	NA	NA	NA	NA	NA	NA	NA	NA	NA	NA	NA	NA	NA	NA	NA	NA	NA	NA	NA	NA	NA	NA	NA	NA
15444	ENSG00000072134	139864	ENST00000920534.1	400865	139864	NA	ENSG00000072134.17	0.715743	0.934206	0.479552	0.216529	0.743915	1	EPN2	NA	1087	628.374	-0.0951114	0.0432593	-2.19864	0.0279038	0.139776	EPN2	chr17	Not_Biologically_Significant	NA	NA	NA	NA	NA	NA	NA	NA	NA	NA	NA	NA	NA	NA	NA	NA	NA	NA	NA	NA	NA	NA	NA	NA	NA
15445	ENSG00000072134	139851	ENST00000920532.1	400838	139851	NA	ENSG00000072134.17	0.348963	-0.00674603	-0.00786032	0.992249	0.999035	1	EPN2	NA	1087	628.374	-0.0951114	0.0432593	-2.19864	0.0279038	0.139776	EPN2	chr17	Not_Biologically_Significant	NA	NA	NA	NA	NA	NA	NA	NA	NA	NA	NA	NA	NA	NA	NA	NA	NA	NA	NA	NA	NA	NA	NA	NA	NA
15446	ENSG00000072134	139875	ENST00000966905.1	400882	139875	NA	ENSG00000072134.17	0.532864	-0.174841	-0.0880352	0.801512	0.971932	1	EPN2	NA	1087	628.374	-0.0951114	0.0432593	-2.19864	0.0279038	0.139776	EPN2	chr17	Not_Biologically_Significant	NA	NA	NA	NA	NA	NA	NA	NA	NA	NA	NA	NA	NA	NA	NA	NA	NA	NA	NA	NA	NA	NA	NA	NA	NA
15447	ENSG00000072134	139869	ENST00000966898.1	400872	139869	NA	ENSG00000072134.17	0.72564	0.281548	0.172695	0.687662	0.949713	1	EPN2	NA	1087	628.374	-0.0951114	0.0432593	-2.19864	0.0279038	0.139776	EPN2	chr17	Not_Biologically_Significant	NA	NA	NA	NA	NA	NA	NA	NA	NA	NA	NA	NA	NA	NA	NA	NA	NA	NA	NA	NA	NA	NA	NA	NA	NA
15448	ENSG00000072134	139861	ENST00000898663.1	400856	139861	NA	ENSG00000072134.17	0.817124	-0.763294	-0.494072	0.301753	0.807614	1	EPN2	NA	1087	628.374	-0.0951114	0.0432593	-2.19864	0.0279038	0.139776	EPN2	chr17	Not_Biologically_Significant	NA	NA	NA	NA	NA	NA	NA	NA	NA	NA	NA	NA	NA	NA	NA	NA	NA	NA	NA	NA	NA	NA	NA	NA	NA
15449	ENSG00000072134	139881	ENST00000395620.6	400890	139881	NA	ENSG00000072134.17	1.09674	0.215675	0.085479	0.757054	0.964212	1	EPN2	EPN2	1087	628.374	-0.0951114	0.0432593	-2.19864	0.0279038	0.139776	EPN2	chr17	Not_Biologically_Significant	NA	NA	NA	NA	NA	NA	NA	NA	NA	NA	NA	NA	NA	NA	NA	NA	NA	NA	NA	NA	NA	NA	NA	NA	NA
15450	ENSG00000072134	139862	ENST00000395618.7	400861	139862	NA	ENSG00000072134.17	0.522099	0.191786	-0.0766814	0.782952	0.968583	1	EPN2	EPN2	1087	628.374	-0.0951114	0.0432593	-2.19864	0.0279038	0.139776	EPN2	chr17	Not_Biologically_Significant	NA	NA	NA	NA	NA	NA	NA	NA	NA	NA	NA	NA	NA	NA	NA	NA	NA	NA	NA	NA	NA	NA	NA	NA	NA
15451	ENSG00000072134	139871	ENST00000966902.1	400875	139871	NA	ENSG00000072134.17	0.804385	-0.918611	-0.147603	0.223372	0.749516	1	EPN2	NA	1087	628.374	-0.0951114	0.0432593	-2.19864	0.0279038	0.139776	EPN2	chr17	Not_Biologically_Significant	NA	NA	NA	NA	NA	NA	NA	NA	NA	NA	NA	NA	NA	NA	NA	NA	NA	NA	NA	NA	NA	NA	NA	NA	NA
15452	ENSG00000072134	139856	ENST00000898667.1	400850	139856	NA	ENSG00000072134.17	1.49442	-0.796508	-0.269658	0.283322	0.796017	1	EPN2	NA	1087	628.374	-0.0951114	0.0432593	-2.19864	0.0279038	0.139776	EPN2	chr17	Not_Biologically_Significant	NA	NA	NA	NA	NA	NA	NA	NA	NA	NA	NA	NA	NA	NA	NA	NA	NA	NA	NA	NA	NA	NA	NA	NA	NA
15453	ENSG00000072134	139857	ENST00000966900.1	400851	139857	NA	ENSG00000072134.17	0.301008	-0.095873	-0.149683	0.890082	0.985508	1	EPN2	NA	1087	628.374	-0.0951114	0.0432593	-2.19864	0.0279038	0.139776	EPN2	chr17	Not_Biologically_Significant	NA	NA	NA	NA	NA	NA	NA	NA	NA	NA	NA	NA	NA	NA	NA	NA	NA	NA	NA	NA	NA	NA	NA	NA	NA
15454	ENSG00000072134	139884	ENST00000584954.1	400895	139884	NA	ENSG00000072134.17	0.835643	-1.62385	-0.160716	0.046748	0.436571	0.736496	EPN2	EPN2	1087	628.374	-0.0951114	0.0432593	-2.19864	0.0279038	0.139776	EPN2	chr17	Not_Biologically_Significant	NA	NA	NA	NA	NA	NA	NA	NA	NA	NA	NA	NA	NA	NA	NA	NA	NA	NA	NA	NA	NA	NA	NA	NA	NA
15455	ENSG00000072134	139877	ENST00000966907.1	400884	139877	NA	ENSG00000072134.17	0.997515	-0.309365	-0.0572884	0.659378	0.942919	1	EPN2	NA	1087	628.374	-0.0951114	0.0432593	-2.19864	0.0279038	0.139776	EPN2	chr17	Not_Biologically_Significant	NA	NA	NA	NA	NA	NA	NA	NA	NA	NA	NA	NA	NA	NA	NA	NA	NA	NA	NA	NA	NA	NA	NA	NA	NA
15456	ENSG00000072134	139872	ENST00000582969.5	400878	139872	NA	ENSG00000072134.17	0.439656	0.821071	0.185001	0.270291	0.786247	1	EPN2	EPN2	1087	628.374	-0.0951114	0.0432593	-2.19864	0.0279038	0.139776	EPN2	chr17	Not_Biologically_Significant	NA	NA	NA	NA	NA	NA	NA	NA	NA	NA	NA	NA	NA	NA	NA	NA	NA	NA	NA	NA	NA	NA	NA	NA	NA
15457	ENSG00000072134	139873	ENST00000966904.1	400879	139873	NA	ENSG00000072134.17	1.07669	0.294286	0.111399	0.674595	0.946764	1	EPN2	NA	1087	628.374	-0.0951114	0.0432593	-2.19864	0.0279038	0.139776	EPN2	chr17	Not_Biologically_Significant	NA	NA	NA	NA	NA	NA	NA	NA	NA	NA	NA	NA	NA	NA	NA	NA	NA	NA	NA	NA	NA	NA	NA	NA	NA
15458	ENSG00000072134	139855	ENST00000898662.1	400847	139855	NA	ENSG00000072134.17	1.13543	-0.437897	0.102884	0.537642	0.911487	1	EPN2	NA	1087	628.374	-0.0951114	0.0432593	-2.19864	0.0279038	0.139776	EPN2	chr17	Not_Biologically_Significant	NA	NA	NA	NA	NA	NA	NA	NA	NA	NA	NA	NA	NA	NA	NA	NA	NA	NA	NA	NA	NA	NA	NA	NA	NA
15459	ENSG00000072134	139863	ENST00000395628.6	400864	139863	NA	ENSG00000072134.17	1.22371	-0.175992	0.0922615	0.800268	0.971644	1	EPN2	EPN2	1087	628.374	-0.0951114	0.0432593	-2.19864	0.0279038	0.139776	EPN2	chr17	Not_Biologically_Significant	NA	NA	NA	NA	NA	NA	NA	NA	NA	NA	NA	NA	NA	NA	NA	NA	NA	NA	NA	NA	NA	NA	NA	NA	NA
15460	ENSG00000072134	139858	ENST00000314728.10	400852	139858	NA	ENSG00000072134.17	1.44451	-0.00662698	-0.243794	0.992396	0.99906	1	EPN2	EPN2	1087	628.374	-0.0951114	0.0432593	-2.19864	0.0279038	0.139776	EPN2	chr17	Not_Biologically_Significant	NA	NA	NA	NA	NA	NA	NA	NA	NA	NA	NA	NA	NA	NA	NA	NA	NA	NA	NA	NA	NA	NA	NA	NA	NA
15461	ENSG00000072134	139860	ENST00000898666.1	400855	139860	NA	ENSG00000072134.17	0.639594	0.7875	0.227696	0.288243	0.79974	1	EPN2	NA	1087	628.374	-0.0951114	0.0432593	-2.19864	0.0279038	0.139776	EPN2	chr17	Not_Biologically_Significant	NA	NA	NA	NA	NA	NA	NA	NA	NA	NA	NA	NA	NA	NA	NA	NA	NA	NA	NA	NA	NA	NA	NA	NA	NA
15462	ENSG00000072134	139859	ENST00000347697.6	400853	139859	NA	ENSG00000072134.17	2.66727	-2.4471	-0.288146	0.00472088	0.139507	0.320823	EPN2	EPN2	1087	628.374	-0.0951114	0.0432593	-2.19864	0.0279038	0.139776	EPN2	chr17	Not_Biologically_Significant	NA	NA	NA	NA	NA	NA	NA	NA	NA	NA	NA	NA	NA	NA	NA	NA	NA	NA	NA	NA	NA	NA	NA	NA	NA
15463	ENSG00000072134	139870	ENST00000898664.1	400874	139870	NA	ENSG00000072134.17	1.12682	-0.576587	-0.464704	0.424403	0.870514	1	EPN2	NA	1087	628.374	-0.0951114	0.0432593	-2.19864	0.0279038	0.139776	EPN2	chr17	Not_Biologically_Significant	NA	NA	NA	NA	NA	NA	NA	NA	NA	NA	NA	NA	NA	NA	NA	NA	NA	NA	NA	NA	NA	NA	NA	NA	NA
15464	ENSG00000072134	139883	ENST00000571254.1	400892	139883	NA	ENSG00000072134.17	0.859509	-0.784444	-0.479684	0.289925	0.800736	1	EPN2	EPN2	1087	628.374	-0.0951114	0.0432593	-2.19864	0.0279038	0.139776	EPN2	chr17	Not_Biologically_Significant	NA	NA	NA	NA	NA	NA	NA	NA	NA	NA	NA	NA	NA	NA	NA	NA	NA	NA	NA	NA	NA	NA	NA	NA	NA
15465	ENSG00000072135	24788	ENST00000495400.1	58434	24788	NA	ENSG00000072135.14	0.903705	0.677302	0.119283	0.354187	0.838112	1	PTPN18	PTPN18	1088	282.781	0.0109488	0.060734	0.180275	0.856936	0.942234	PTPN18	chr2	Not_Biologically_Significant	NA	NA	NA	NA	NA	NA	NA	NA	NA	NA	NA	NA	NA	NA	NA	NA	NA	NA	NA	NA	NA	NA	NA	NA	NA
15466	ENSG00000072135	24783	ENST00000175756.10	58425	24783	NA	ENSG00000072135.14	2.33459	-0.0199603	0.0375759	0.977025	0.996816	1	PTPN18	PTPN18	1088	282.781	0.0109488	0.060734	0.180275	0.856936	0.942234	PTPN18	chr2	Not_Biologically_Significant	NA	NA	NA	NA	NA	NA	NA	NA	NA	NA	NA	NA	NA	NA	NA	NA	NA	NA	NA	NA	NA	NA	NA	NA	NA
15467	ENSG00000072135	24787	ENST00000479295.1	58432	24787	NA	ENSG00000072135.14	0.678438	1.26552	0.114972	0.108027	0.599758	0.910751	PTPN18	PTPN18	1088	282.781	0.0109488	0.060734	0.180275	0.856936	0.942234	PTPN18	chr2	Not_Biologically_Significant	NA	NA	NA	NA	NA	NA	NA	NA	NA	NA	NA	NA	NA	NA	NA	NA	NA	NA	NA	NA	NA	NA	NA	NA	NA
15468	ENSG00000072135	24780	ENST00000347849.7	58420	24780	NA	ENSG00000072135.14	0.895258	-1.62317	-0.27257	0.0468271	0.436808	0.736844	PTPN18	PTPN18	1088	282.781	0.0109488	0.060734	0.180275	0.856936	0.942234	PTPN18	chr2	Not_Biologically_Significant	NA	NA	NA	NA	NA	NA	NA	NA	NA	NA	NA	NA	NA	NA	NA	NA	NA	NA	NA	NA	NA	NA	NA	NA	NA
15469	ENSG00000072135	24786	ENST00000483617.5	58431	24786	NA	ENSG00000072135.14	1.03899	0.280714	0.107329	0.688567	0.949912	1	PTPN18	PTPN18	1088	282.781	0.0109488	0.060734	0.180275	0.856936	0.942234	PTPN18	chr2	Not_Biologically_Significant	NA	NA	NA	NA	NA	NA	NA	NA	NA	NA	NA	NA	NA	NA	NA	NA	NA	NA	NA	NA	NA	NA	NA	NA	NA
15470	ENSG00000072135	24792	ENST00000462321.1	58441	24792	NA	ENSG00000072135.14	1.72466	-0.781587	-0.0388882	0.291506	0.801432	1	PTPN18	PTPN18	1088	282.781	0.0109488	0.060734	0.180275	0.856936	0.942234	PTPN18	chr2	Not_Biologically_Significant	NA	NA	NA	NA	NA	NA	NA	NA	NA	NA	NA	NA	NA	NA	NA	NA	NA	NA	NA	NA	NA	NA	NA	NA	NA
15471	ENSG00000072135	24791	ENST00000481492.1	58440	24791	NA	ENSG00000072135.14	0.989224	0.325794	0.104324	0.642917	0.939225	1	PTPN18	PTPN18	1088	282.781	0.0109488	0.060734	0.180275	0.856936	0.942234	PTPN18	chr2	Not_Biologically_Significant	NA	NA	NA	NA	NA	NA	NA	NA	NA	NA	NA	NA	NA	NA	NA	NA	NA	NA	NA	NA	NA	NA	NA	NA	NA
15472	ENSG00000072135	24790	ENST00000462996.1	58437	24790	NA	ENSG00000072135.14	0.801753	0.439167	0.096866	0.536496	0.911127	1	PTPN18	PTPN18	1088	282.781	0.0109488	0.060734	0.180275	0.856936	0.942234	PTPN18	chr2	Not_Biologically_Significant	NA	NA	NA	NA	NA	NA	NA	NA	NA	NA	NA	NA	NA	NA	NA	NA	NA	NA	NA	NA	NA	NA	NA	NA	NA
15473	ENSG00000072135	24781	ENST00000879455.1	58421	24781	NA	ENSG00000072135.14	1.25185	-0.589167	-0.053512	0.415066	0.866236	1	PTPN18	NA	1088	282.781	0.0109488	0.060734	0.180275	0.856936	0.942234	PTPN18	chr2	Not_Biologically_Significant	NA	NA	NA	NA	NA	NA	NA	NA	NA	NA	NA	NA	NA	NA	NA	NA	NA	NA	NA	NA	NA	NA	NA	NA	NA
15474	ENSG00000072135	24789	ENST00000409022.2	58435	24789	NA	ENSG00000072135.14	0.780513	-1.02298	-0.0718267	0.180981	0.70624	1	PTPN18	PTPN18	1088	282.781	0.0109488	0.060734	0.180275	0.856936	0.942234	PTPN18	chr2	Not_Biologically_Significant	NA	NA	NA	NA	NA	NA	NA	NA	NA	NA	NA	NA	NA	NA	NA	NA	NA	NA	NA	NA	NA	NA	NA	NA	NA
15475	ENSG00000072135	24782	ENST00000879458.1	58423	24782	NA	ENSG00000072135.14	0.257693	-0.0830952	-0.091637	0.904673	0.987544	1	PTPN18	NA	1088	282.781	0.0109488	0.060734	0.180275	0.856936	0.942234	PTPN18	chr2	Not_Biologically_Significant	NA	NA	NA	NA	NA	NA	NA	NA	NA	NA	NA	NA	NA	NA	NA	NA	NA	NA	NA	NA	NA	NA	NA	NA	NA
15476	ENSG00000072135	24785	ENST00000937302.1	58429	24785	NA	ENSG00000072135.14	0.736543	0.14123	0.501459	0.838902	0.978187	1	PTPN18	NA	1088	282.781	0.0109488	0.060734	0.180275	0.856936	0.942234	PTPN18	chr2	Not_Biologically_Significant	NA	NA	NA	NA	NA	NA	NA	NA	NA	NA	NA	NA	NA	NA	NA	NA	NA	NA	NA	NA	NA	NA	NA	NA	NA
15477	ENSG00000072135	24784	ENST00000879456.1	58426	24784	NA	ENSG00000072135.14	1.09492	-0.391984	-0.898761	0.579315	0.922973	1	PTPN18	NA	1088	282.781	0.0109488	0.060734	0.180275	0.856936	0.942234	PTPN18	chr2	Not_Biologically_Significant	NA	NA	NA	NA	NA	NA	NA	NA	NA	NA	NA	NA	NA	NA	NA	NA	NA	NA	NA	NA	NA	NA	NA	NA	NA
15478	ENSG00000072163	24626	ENST00000484252.5	78509	24626	NA	ENSG00000072163.21	0.730134	-0.202222	0.191158	0.771572	0.966581	1	LIMS2	LIMS2	1089	270.417	0.485291	0.110554	4.38961	1.13554e-05	0.000403591	LIMS2	chr2	Trending_Towards_Increased_RNA_Expression	NA	NA	NA	NA	NA	NA	NA	NA	NA	NA	NA	NA	NA	NA	NA	NA	NA	NA	NA	NA	NA	NA	NA	NA	NA
15479	ENSG00000072163	24629	ENST00000957032.1	78512	24629	NA	ENSG00000072163.21	0.517069	0.0741667	0.380919	0.914846	0.988878	1	LIMS2	NA	1089	270.417	0.485291	0.110554	4.38961	1.13554e-05	0.000403591	LIMS2	chr2	Trending_Towards_Increased_RNA_Expression	NA	NA	NA	NA	NA	NA	NA	NA	NA	NA	NA	NA	NA	NA	NA	NA	NA	NA	NA	NA	NA	NA	NA	NA	NA
15480	ENSG00000072163	24628	ENST00000409455.5	78511	24628	NA	ENSG00000072163.21	1.33512	1.55151	0.269475	0.055782	0.467044	0.774289	LIMS2	LIMS2	1089	270.417	0.485291	0.110554	4.38961	1.13554e-05	0.000403591	LIMS2	chr2	Trending_Towards_Increased_RNA_Expression	NA	NA	NA	NA	NA	NA	NA	NA	NA	NA	NA	NA	NA	NA	NA	NA	NA	NA	NA	NA	NA	NA	NA	NA	NA
15481	ENSG00000072163	24627	ENST00000466410.5	78510	24627	NA	ENSG00000072163.21	0.798949	1.74409	0.715049	0.0345673	0.381492	0.675159	LIMS2	LIMS2	1089	270.417	0.485291	0.110554	4.38961	1.13554e-05	0.000403591	LIMS2	chr2	Trending_Towards_Increased_RNA_Expression	NA	NA	NA	NA	NA	NA	NA	NA	NA	NA	NA	NA	NA	NA	NA	NA	NA	NA	NA	NA	NA	NA	NA	NA	NA
15482	ENSG00000072163	24632	ENST00000410011.5	78516	24632	NA	ENSG00000072163.21	0.694069	-0.964405	-0.368389	0.203841	0.730924	1	LIMS2	LIMS2	1089	270.417	0.485291	0.110554	4.38961	1.13554e-05	0.000403591	LIMS2	chr2	Trending_Towards_Increased_RNA_Expression	NA	NA	NA	NA	NA	NA	NA	NA	NA	NA	NA	NA	NA	NA	NA	NA	NA	NA	NA	NA	NA	NA	NA	NA	NA
15483	ENSG00000072163	24634	ENST00000545738.6	78518	24634	NA	ENSG00000072163.21	1.31037	-1.49524	-0.458426	0.0638159	0.492036	0.805033	LIMS2	LIMS2	1089	270.417	0.485291	0.110554	4.38961	1.13554e-05	0.000403591	LIMS2	chr2	Trending_Towards_Increased_RNA_Expression	NA	NA	NA	NA	NA	NA	NA	NA	NA	NA	NA	NA	NA	NA	NA	NA	NA	NA	NA	NA	NA	NA	NA	NA	NA
15484	ENSG00000072163	24624	ENST00000855742.1	78505	24624	NA	ENSG00000072163.21	1.03306	0.225119	0.0880558	0.746939	0.962839	1	LIMS2	NA	1089	270.417	0.485291	0.110554	4.38961	1.13554e-05	0.000403591	LIMS2	chr2	Trending_Towards_Increased_RNA_Expression	NA	NA	NA	NA	NA	NA	NA	NA	NA	NA	NA	NA	NA	NA	NA	NA	NA	NA	NA	NA	NA	NA	NA	NA	NA
15485	ENSG00000072163	24621	ENST00000855743.1	78502	24621	NA	ENSG00000072163.21	0.468149	0.854167	0.203646	0.253542	0.774654	1	LIMS2	NA	1089	270.417	0.485291	0.110554	4.38961	1.13554e-05	0.000403591	LIMS2	chr2	Trending_Towards_Increased_RNA_Expression	NA	NA	NA	NA	NA	NA	NA	NA	NA	NA	NA	NA	NA	NA	NA	NA	NA	NA	NA	NA	NA	NA	NA	NA	NA
15486	ENSG00000072163	24633	ENST00000410038.5	78517	24633	NA	ENSG00000072163.21	1.47884	4.01587	1.5291	1.23756e-05	0.0028117	0.0100757	LIMS2	LIMS2	1089	270.417	0.485291	0.110554	4.38961	1.13554e-05	0.000403591	LIMS2	chr2	Trending_Towards_Increased_RNA_Expression	NA	NA	NA	NA	NA	NA	NA	NA	NA	NA	NA	NA	NA	NA	NA	NA	NA	NA	NA	NA	NA	NA	NA	NA	NA
15487	ENSG00000072163	24631	ENST00000409808.6	78514	24631	NA	ENSG00000072163.21	0.815223	-0.390079	-0.135306	0.581087	0.923545	1	LIMS2	LIMS2	1089	270.417	0.485291	0.110554	4.38961	1.13554e-05	0.000403591	LIMS2	chr2	Trending_Towards_Increased_RNA_Expression	NA	NA	NA	NA	NA	NA	NA	NA	NA	NA	NA	NA	NA	NA	NA	NA	NA	NA	NA	NA	NA	NA	NA	NA	NA
15488	ENSG00000072163	24623	ENST00000855741.1	78504	24623	NA	ENSG00000072163.21	1.27923	0.0748413	-0.0306185	0.914046	0.988767	1	LIMS2	NA	1089	270.417	0.485291	0.110554	4.38961	1.13554e-05	0.000403591	LIMS2	chr2	Trending_Towards_Increased_RNA_Expression	NA	NA	NA	NA	NA	NA	NA	NA	NA	NA	NA	NA	NA	NA	NA	NA	NA	NA	NA	NA	NA	NA	NA	NA	NA
15489	ENSG00000072163	24616	ENST00000494613.5	78497	24616	NA	ENSG00000072163.21	1.35681	0.275516	0.2102	0.69391	0.950949	1	LIMS2	LIMS2	1089	270.417	0.485291	0.110554	4.38961	1.13554e-05	0.000403591	LIMS2	chr2	Trending_Towards_Increased_RNA_Expression	NA	NA	NA	NA	NA	NA	NA	NA	NA	NA	NA	NA	NA	NA	NA	NA	NA	NA	NA	NA	NA	NA	NA	NA	NA
15490	ENSG00000072163	24630	ENST00000957031.1	78513	24630	NA	ENSG00000072163.21	0.995207	0.610992	0.479634	0.39927	0.859157	1	LIMS2	NA	1089	270.417	0.485291	0.110554	4.38961	1.13554e-05	0.000403591	LIMS2	chr2	Trending_Towards_Increased_RNA_Expression	NA	NA	NA	NA	NA	NA	NA	NA	NA	NA	NA	NA	NA	NA	NA	NA	NA	NA	NA	NA	NA	NA	NA	NA	NA
15491	ENSG00000072163	24619	ENST00000476932.5	78500	24619	NA	ENSG00000072163.21	0.455997	0.257103	0.158119	0.713049	0.954965	1	LIMS2	LIMS2	1089	270.417	0.485291	0.110554	4.38961	1.13554e-05	0.000403591	LIMS2	chr2	Trending_Towards_Increased_RNA_Expression	NA	NA	NA	NA	NA	NA	NA	NA	NA	NA	NA	NA	NA	NA	NA	NA	NA	NA	NA	NA	NA	NA	NA	NA	NA
15492	ENSG00000072163	24617	ENST00000409286.5	78498	24617	NA	ENSG00000072163.21	1.6619	1.87952	0.474059	0.0242786	0.325838	0.603729	LIMS2	LIMS2	1089	270.417	0.485291	0.110554	4.38961	1.13554e-05	0.000403591	LIMS2	chr2	Trending_Towards_Increased_RNA_Expression	NA	NA	NA	NA	NA	NA	NA	NA	NA	NA	NA	NA	NA	NA	NA	NA	NA	NA	NA	NA	NA	NA	NA	NA	NA
15493	ENSG00000072163	24613	ENST00000426981.5	78494	24613	NA	ENSG00000072163.21	1.33884	0.909603	0.45619	0.227397	0.753629	1	LIMS2	LIMS2	1089	270.417	0.485291	0.110554	4.38961	1.13554e-05	0.000403591	LIMS2	chr2	Trending_Towards_Increased_RNA_Expression	NA	NA	NA	NA	NA	NA	NA	NA	NA	NA	NA	NA	NA	NA	NA	NA	NA	NA	NA	NA	NA	NA	NA	NA	NA
15494	ENSG00000072163	24618	ENST00000409754.5	78499	24618	NA	ENSG00000072163.21	1.20579	0.0259921	-0.254574	0.970117	0.996076	1	LIMS2	LIMS2	1089	270.417	0.485291	0.110554	4.38961	1.13554e-05	0.000403591	LIMS2	chr2	Trending_Towards_Increased_RNA_Expression	NA	NA	NA	NA	NA	NA	NA	NA	NA	NA	NA	NA	NA	NA	NA	NA	NA	NA	NA	NA	NA	NA	NA	NA	NA
15495	ENSG00000072163	24625	ENST00000355119.9	78508	24625	NA	ENSG00000072163.21	1.3567	-1.07456	-0.448934	0.162685	0.683151	0.984454	LIMS2	LIMS2	1089	270.417	0.485291	0.110554	4.38961	1.13554e-05	0.000403591	LIMS2	chr2	Trending_Towards_Increased_RNA_Expression	NA	NA	NA	NA	NA	NA	NA	NA	NA	NA	NA	NA	NA	NA	NA	NA	NA	NA	NA	NA	NA	NA	NA	NA	NA
15496	ENSG00000072163	24614	ENST00000855744.1	78495	24614	NA	ENSG00000072163.21	0.586099	0.359921	0.364459	0.609621	0.930857	1	LIMS2	NA	1089	270.417	0.485291	0.110554	4.38961	1.13554e-05	0.000403591	LIMS2	chr2	Trending_Towards_Increased_RNA_Expression	NA	NA	NA	NA	NA	NA	NA	NA	NA	NA	NA	NA	NA	NA	NA	NA	NA	NA	NA	NA	NA	NA	NA	NA	NA
15497	ENSG00000072163	24622	ENST00000855740.1	78503	24622	NA	ENSG00000072163.21	0.606371	-0.157897	-0.158375	0.820275	0.974986	1	LIMS2	NA	1089	270.417	0.485291	0.110554	4.38961	1.13554e-05	0.000403591	LIMS2	chr2	Trending_Towards_Increased_RNA_Expression	NA	NA	NA	NA	NA	NA	NA	NA	NA	NA	NA	NA	NA	NA	NA	NA	NA	NA	NA	NA	NA	NA	NA	NA	NA
15498	ENSG00000072163	24620	ENST00000324938.9	78501	24620	NA	ENSG00000072163.21	1.19836	1.60976	0.667369	0.0483977	0.442626	0.743671	LIMS2	LIMS2	1089	270.417	0.485291	0.110554	4.38961	1.13554e-05	0.000403591	LIMS2	chr2	Trending_Towards_Increased_RNA_Expression	NA	NA	NA	NA	NA	NA	NA	NA	NA	NA	NA	NA	NA	NA	NA	NA	NA	NA	NA	NA	NA	NA	NA	NA	NA
15499	ENSG00000072163	24615	ENST00000469300.6	78496	24615	NA	ENSG00000072163.21	1.49305	3.81599	0.640365	3.04071e-05	0.00531311	0.0163825	LIMS2	LIMS2	1089	270.417	0.485291	0.110554	4.38961	1.13554e-05	0.000403591	LIMS2	chr2	Trending_Towards_Increased_RNA_Expression	NA	NA	NA	NA	NA	NA	NA	NA	NA	NA	NA	NA	NA	NA	NA	NA	NA	NA	NA	NA	NA	NA	NA	NA	NA
15500	ENSG00000072182	NA	NA	NA	NA	NA	NA	NA	NA	NA	NA	NA	NA	NA	NA	1090	1.9162	0.167003	0.312153	0.535004	0.592647	0.805968	ASIC4	chr2	Not_Biologically_Significant	NA	NA	NA	NA	NA	NA	NA	NA	NA	NA	NA	NA	NA	NA	NA	NA	NA	NA	NA	NA	NA	NA	NA	NA	NA
15501	ENSG00000072195	28946	ENST00000464989.5	64815	28946	NA	ENSG00000072195.15	1.23883	-0.229484	-0.0466396	0.742274	0.961963	1	SPEG	SPEG	1091	97.0439	-0.27266	0.151962	-1.79426	0.0727722	0.256444	SPEG	chr2	Not_Biologically_Significant	NA	NA	NA	NA	NA	NA	NA	NA	NA	NA	NA	NA	NA	NA	NA	NA	NA	NA	NA	NA	NA	NA	NA	NA	NA
15502	ENSG00000072195	28951	ENST00000485069.1	64828	28951	NA	ENSG00000072195.15	1.09164	0.0770238	0.00146044	0.911588	0.988449	1	SPEG	SPEG	1091	97.0439	-0.27266	0.151962	-1.79426	0.0727722	0.256444	SPEG	chr2	Not_Biologically_Significant	NA	NA	NA	NA	NA	NA	NA	NA	NA	NA	NA	NA	NA	NA	NA	NA	NA	NA	NA	NA	NA	NA	NA	NA	NA
15503	ENSG00000072195	28945	ENST00000396698.5	64812	28945	NA	ENSG00000072195.15	0.451995	0.334841	-0.00490568	0.633999	0.937208	1	SPEG	SPEG	1091	97.0439	-0.27266	0.151962	-1.79426	0.0727722	0.256444	SPEG	chr2	Not_Biologically_Significant	NA	NA	NA	NA	NA	NA	NA	NA	NA	NA	NA	NA	NA	NA	NA	NA	NA	NA	NA	NA	NA	NA	NA	NA	NA
15504	ENSG00000072195	28942	ENST00000312358.12	64807	28942	NA	ENSG00000072195.15	0.65269	-0.543095	-0.460922	0.449933	0.880648	1	SPEG	SPEG	1091	97.0439	-0.27266	0.151962	-1.79426	0.0727722	0.256444	SPEG	chr2	Not_Biologically_Significant	NA	NA	NA	NA	NA	NA	NA	NA	NA	NA	NA	NA	NA	NA	NA	NA	NA	NA	NA	NA	NA	NA	NA	NA	NA
15505	ENSG00000072195	28947	ENST00000485813.5	64820	28947	NA	ENSG00000072195.15	1.63768	-2.99091	-0.459163	0.000764432	0.0453254	0.126687	SPEG	SPEG	1091	97.0439	-0.27266	0.151962	-1.79426	0.0727722	0.256444	SPEG	chr2	Not_Biologically_Significant	NA	NA	NA	NA	NA	NA	NA	NA	NA	NA	NA	NA	NA	NA	NA	NA	NA	NA	NA	NA	NA	NA	NA	NA	NA
15506	ENSG00000072195	28948	ENST00000396688.5	64823	28948	NA	ENSG00000072195.15	0.416144	-0.506825	-0.145112	0.478841	0.890747	1	SPEG	SPEG	1091	97.0439	-0.27266	0.151962	-1.79426	0.0727722	0.256444	SPEG	chr2	Not_Biologically_Significant	NA	NA	NA	NA	NA	NA	NA	NA	NA	NA	NA	NA	NA	NA	NA	NA	NA	NA	NA	NA	NA	NA	NA	NA	NA
15507	ENSG00000072195	28950	ENST00000396689.2	64827	28950	NA	ENSG00000072195.15	1.07122	-0.559762	-0.245873	0.437079	0.87573	1	SPEG	SPEG	1091	97.0439	-0.27266	0.151962	-1.79426	0.0727722	0.256444	SPEG	chr2	Not_Biologically_Significant	NA	NA	NA	NA	NA	NA	NA	NA	NA	NA	NA	NA	NA	NA	NA	NA	NA	NA	NA	NA	NA	NA	NA	NA	NA
15508	ENSG00000072195	28944	ENST00000431523.5	64811	28944	NA	ENSG00000072195.15	0.552918	-1.5896	-0.314024	0.0508549	0.451035	0.754102	SPEG	SPEG	1091	97.0439	-0.27266	0.151962	-1.79426	0.0727722	0.256444	SPEG	chr2	Not_Biologically_Significant	NA	NA	NA	NA	NA	NA	NA	NA	NA	NA	NA	NA	NA	NA	NA	NA	NA	NA	NA	NA	NA	NA	NA	NA	NA
15509	ENSG00000072195	28943	ENST00000498378.5	64808	28943	NA	ENSG00000072195.15	1.45315	-2.88853	-0.648676	0.00110417	0.0577254	0.15557	SPEG	SPEG	1091	97.0439	-0.27266	0.151962	-1.79426	0.0727722	0.256444	SPEG	chr2	Not_Biologically_Significant	NA	NA	NA	NA	NA	NA	NA	NA	NA	NA	NA	NA	NA	NA	NA	NA	NA	NA	NA	NA	NA	NA	NA	NA	NA
15510	ENSG00000072195	28949	ENST00000396686.5	64826	28949	NA	ENSG00000072195.15	0.47143	-0.654167	-0.145954	0.369423	0.846441	1	SPEG	SPEG	1091	97.0439	-0.27266	0.151962	-1.79426	0.0727722	0.256444	SPEG	chr2	Not_Biologically_Significant	NA	NA	NA	NA	NA	NA	NA	NA	NA	NA	NA	NA	NA	NA	NA	NA	NA	NA	NA	NA	NA	NA	NA	NA	NA
15511	ENSG00000072201	44046	ENST00000263925.8	131622	44046	NA	ENSG00000072201.15	1.62664	-0.491667	-0.420026	0.491392	0.895438	1	LNX1	LNX1	1092	550.485	-0.0574025	0.070402	-0.815353	0.41487	0.679043	LNX1	chr4	Not_Biologically_Significant	NA	NA	NA	NA	NA	NA	NA	NA	NA	NA	NA	NA	NA	NA	NA	NA	NA	NA	NA	NA	NA	NA	NA	NA	NA
15512	ENSG00000072201	44049	ENST00000941991.1	131625	44049	NA	ENSG00000072201.15	1.46008	0.237222	0.36939	0.734021	0.96006	1	LNX1	NA	1092	550.485	-0.0574025	0.070402	-0.815353	0.41487	0.679043	LNX1	chr4	Not_Biologically_Significant	NA	NA	NA	NA	NA	NA	NA	NA	NA	NA	NA	NA	NA	NA	NA	NA	NA	NA	NA	NA	NA	NA	NA	NA	NA
15513	ENSG00000072201	44045	ENST00000306888.6	131621	44045	NA	ENSG00000072201.15	1.72263	-1.19397	-0.389274	0.126246	0.631605	0.936863	LNX1	LNX1	1092	550.485	-0.0574025	0.070402	-0.815353	0.41487	0.679043	LNX1	chr4	Not_Biologically_Significant	NA	NA	NA	NA	NA	NA	NA	NA	NA	NA	NA	NA	NA	NA	NA	NA	NA	NA	NA	NA	NA	NA	NA	NA	NA
15514	ENSG00000072201	44048	ENST00000941990.1	131624	44048	NA	ENSG00000072201.15	2.00447	-0.027619	-0.27985	0.968209	0.995856	1	LNX1	NA	1092	550.485	-0.0574025	0.070402	-0.815353	0.41487	0.679043	LNX1	chr4	Not_Biologically_Significant	NA	NA	NA	NA	NA	NA	NA	NA	NA	NA	NA	NA	NA	NA	NA	NA	NA	NA	NA	NA	NA	NA	NA	NA	NA
15515	ENSG00000072201	44052	ENST00000510143.1	131628	44052	NA	ENSG00000072201.15	0.633878	-0.350437	-0.025651	0.618772	0.933233	1	LNX1	LNX1	1092	550.485	-0.0574025	0.070402	-0.815353	0.41487	0.679043	LNX1	chr4	Not_Biologically_Significant	NA	NA	NA	NA	NA	NA	NA	NA	NA	NA	NA	NA	NA	NA	NA	NA	NA	NA	NA	NA	NA	NA	NA	NA	NA
15516	ENSG00000072201	44054	ENST00000507168.5	131630	44054	NA	ENSG00000072201.15	0.913902	-0.810754	-0.100192	0.275703	0.790351	1	LNX1	LNX1	1092	550.485	-0.0574025	0.070402	-0.815353	0.41487	0.679043	LNX1	chr4	Not_Biologically_Significant	NA	NA	NA	NA	NA	NA	NA	NA	NA	NA	NA	NA	NA	NA	NA	NA	NA	NA	NA	NA	NA	NA	NA	NA	NA
15517	ENSG00000072201	44051	ENST00000513421.5	131627	44051	NA	ENSG00000072201.15	0.944592	-1.2248	-0.366713	0.118111	0.617671	0.925452	LNX1	LNX1	1092	550.485	-0.0574025	0.070402	-0.815353	0.41487	0.679043	LNX1	chr4	Not_Biologically_Significant	NA	NA	NA	NA	NA	NA	NA	NA	NA	NA	NA	NA	NA	NA	NA	NA	NA	NA	NA	NA	NA	NA	NA	NA	NA
15518	ENSG00000072201	44053	ENST00000512247.5	131629	44053	NA	ENSG00000072201.15	1.70273	-0.0805952	-0.0187519	0.907517	0.987865	1	LNX1	LNX1	1092	550.485	-0.0574025	0.070402	-0.815353	0.41487	0.679043	LNX1	chr4	Not_Biologically_Significant	NA	NA	NA	NA	NA	NA	NA	NA	NA	NA	NA	NA	NA	NA	NA	NA	NA	NA	NA	NA	NA	NA	NA	NA	NA
15519	ENSG00000072201	44050	ENST00000511398.1	131626	44050	NA	ENSG00000072201.15	0.509075	0.739048	0.0163388	0.315847	0.816181	1	LNX1	LNX1	1092	550.485	-0.0574025	0.070402	-0.815353	0.41487	0.679043	LNX1	chr4	Not_Biologically_Significant	NA	NA	NA	NA	NA	NA	NA	NA	NA	NA	NA	NA	NA	NA	NA	NA	NA	NA	NA	NA	NA	NA	NA	NA	NA
15520	ENSG00000072201	44047	ENST00000871478.1	131623	44047	NA	ENSG00000072201.15	2.5403	-0.62004	-0.0803134	0.392899	0.856266	1	LNX1	NA	1092	550.485	-0.0574025	0.070402	-0.815353	0.41487	0.679043	LNX1	chr4	Not_Biologically_Significant	NA	NA	NA	NA	NA	NA	NA	NA	NA	NA	NA	NA	NA	NA	NA	NA	NA	NA	NA	NA	NA	NA	NA	NA	NA
15521	ENSG00000072210	139941	ENST00000672591.1	401013	139941	NA	ENSG00000072210.20	0.819921	-0.0645238	-0.0495945	0.925836	0.990299	1	ALDH3A2	ALDH3A2	1093	132.847	0.0917619	0.0749648	1.22407	0.220927	0.489201	ALDH3A2	chr17	Not_Biologically_Significant	NA	NA	NA	NA	NA	NA	NA	NA	NA	NA	NA	NA	NA	NA	NA	NA	NA	NA	NA	NA	NA	NA	NA	NA	NA
15522	ENSG00000072210	139920	ENST00000672465.1	400971	139920	NA	ENSG00000072210.20	0.504427	-0.289643	-0.100752	0.679339	0.948097	1	ALDH3A2	ALDH3A2	1093	132.847	0.0917619	0.0749648	1.22407	0.220927	0.489201	ALDH3A2	chr17	Not_Biologically_Significant	NA	NA	NA	NA	NA	NA	NA	NA	NA	NA	NA	NA	NA	NA	NA	NA	NA	NA	NA	NA	NA	NA	NA	NA	NA
15523	ENSG00000072210	139931	ENST00000672487.1	400994	139931	NA	ENSG00000072210.20	1.10133	-1.41643	-0.631654	0.0767491	0.528929	0.847184	ALDH3A2	ALDH3A2	1093	132.847	0.0917619	0.0749648	1.22407	0.220927	0.489201	ALDH3A2	chr17	Not_Biologically_Significant	NA	NA	NA	NA	NA	NA	NA	NA	NA	NA	NA	NA	NA	NA	NA	NA	NA	NA	NA	NA	NA	NA	NA	NA	NA
15524	ENSG00000072210	139930	ENST00000671878.1	400992	139930	NA	ENSG00000072210.20	0.805893	-0.76631	-0.228424	0.300037	0.806211	1	ALDH3A2	ALDH3A2	1093	132.847	0.0917619	0.0749648	1.22407	0.220927	0.489201	ALDH3A2	chr17	Not_Biologically_Significant	NA	NA	NA	NA	NA	NA	NA	NA	NA	NA	NA	NA	NA	NA	NA	NA	NA	NA	NA	NA	NA	NA	NA	NA	NA
15525	ENSG00000072210	139924	ENST00000176643.11	400980	139924	NA	ENSG00000072210.20	1.35985	-0.531627	-0.245475	0.45892	0.883852	1	ALDH3A2	ALDH3A2	1093	132.847	0.0917619	0.0749648	1.22407	0.220927	0.489201	ALDH3A2	chr17	Not_Biologically_Significant	NA	NA	NA	NA	NA	NA	NA	NA	NA	NA	NA	NA	NA	NA	NA	NA	NA	NA	NA	NA	NA	NA	NA	NA	NA
15526	ENSG00000072210	139918	ENST00000581518.6	400967	139918	NA	ENSG00000072210.20	0.551644	0.121984	0.125918	0.860512	0.981135	1	ALDH3A2	ALDH3A2	1093	132.847	0.0917619	0.0749648	1.22407	0.220927	0.489201	ALDH3A2	chr17	Not_Biologically_Significant	NA	NA	NA	NA	NA	NA	NA	NA	NA	NA	NA	NA	NA	NA	NA	NA	NA	NA	NA	NA	NA	NA	NA	NA	NA
15527	ENSG00000072210	139932	ENST00000630662.2	400995	139932	NA	ENSG00000072210.20	0.545999	0.0416667	-0.0768316	0.95208	0.994015	1	ALDH3A2	ALDH3A2	1093	132.847	0.0917619	0.0749648	1.22407	0.220927	0.489201	ALDH3A2	chr17	Not_Biologically_Significant	NA	NA	NA	NA	NA	NA	NA	NA	NA	NA	NA	NA	NA	NA	NA	NA	NA	NA	NA	NA	NA	NA	NA	NA	NA
15528	ENSG00000072210	139929	ENST00000582991.6	400991	139929	NA	ENSG00000072210.20	0.296499	-0.135913	-0.0950458	0.844843	0.978756	1	ALDH3A2	ALDH3A2	1093	132.847	0.0917619	0.0749648	1.22407	0.220927	0.489201	ALDH3A2	chr17	Not_Biologically_Significant	NA	NA	NA	NA	NA	NA	NA	NA	NA	NA	NA	NA	NA	NA	NA	NA	NA	NA	NA	NA	NA	NA	NA	NA	NA
15529	ENSG00000072210	139919	ENST00000673136.1	400968	139919	NA	ENSG00000072210.20	0.536571	0.244206	0.208407	0.726637	0.958124	1	ALDH3A2	ALDH3A2	1093	132.847	0.0917619	0.0749648	1.22407	0.220927	0.489201	ALDH3A2	chr17	Not_Biologically_Significant	NA	NA	NA	NA	NA	NA	NA	NA	NA	NA	NA	NA	NA	NA	NA	NA	NA	NA	NA	NA	NA	NA	NA	NA	NA
15530	ENSG00000072210	139926	ENST00000579855.5	400982	139926	NA	ENSG00000072210.20	0.454505	0.427659	0.643775	0.546672	0.914064	1	ALDH3A2	ALDH3A2	1093	132.847	0.0917619	0.0749648	1.22407	0.220927	0.489201	ALDH3A2	chr17	Not_Biologically_Significant	NA	NA	NA	NA	NA	NA	NA	NA	NA	NA	NA	NA	NA	NA	NA	NA	NA	NA	NA	NA	NA	NA	NA	NA	NA
15531	ENSG00000072210	139923	ENST00000672564.1	400979	139923	NA	ENSG00000072210.20	0.723074	-0.0102778	-0.144649	0.988201	0.998411	1	ALDH3A2	ALDH3A2	1093	132.847	0.0917619	0.0749648	1.22407	0.220927	0.489201	ALDH3A2	chr17	Not_Biologically_Significant	NA	NA	NA	NA	NA	NA	NA	NA	NA	NA	NA	NA	NA	NA	NA	NA	NA	NA	NA	NA	NA	NA	NA	NA	NA
15532	ENSG00000072210	139936	ENST00000672322.1	401003	139936	NA	ENSG00000072210.20	0.642777	-0.00718254	-0.0716242	0.991733	0.99891	1	ALDH3A2	ALDH3A2	1093	132.847	0.0917619	0.0749648	1.22407	0.220927	0.489201	ALDH3A2	chr17	Not_Biologically_Significant	NA	NA	NA	NA	NA	NA	NA	NA	NA	NA	NA	NA	NA	NA	NA	NA	NA	NA	NA	NA	NA	NA	NA	NA	NA
15533	ENSG00000072210	139917	ENST00000877756.1	400965	139917	NA	ENSG00000072210.20	0.893489	-0.853333	-0.225292	0.253968	0.774879	1	ALDH3A2	NA	1093	132.847	0.0917619	0.0749648	1.22407	0.220927	0.489201	ALDH3A2	chr17	Not_Biologically_Significant	NA	NA	NA	NA	NA	NA	NA	NA	NA	NA	NA	NA	NA	NA	NA	NA	NA	NA	NA	NA	NA	NA	NA	NA	NA
15534	ENSG00000072210	139939	ENST00000476965.5	401006	139939	NA	ENSG00000072210.20	0.50669	-0.0605159	0.0271367	0.930436	0.990824	1	ALDH3A2	ALDH3A2	1093	132.847	0.0917619	0.0749648	1.22407	0.220927	0.489201	ALDH3A2	chr17	Not_Biologically_Significant	NA	NA	NA	NA	NA	NA	NA	NA	NA	NA	NA	NA	NA	NA	NA	NA	NA	NA	NA	NA	NA	NA	NA	NA	NA
15535	ENSG00000072210	139938	ENST00000671841.1	401005	139938	NA	ENSG00000072210.20	0.529607	0.841429	0.202971	0.259881	0.778838	1	ALDH3A2	ALDH3A2	1093	132.847	0.0917619	0.0749648	1.22407	0.220927	0.489201	ALDH3A2	chr17	Not_Biologically_Significant	NA	NA	NA	NA	NA	NA	NA	NA	NA	NA	NA	NA	NA	NA	NA	NA	NA	NA	NA	NA	NA	NA	NA	NA	NA
15536	ENSG00000072210	139943	ENST00000573505.1	401019	139943	NA	ENSG00000072210.20	0.727357	-0.661706	-0.017169	0.364405	0.843787	1	ALDH3A2	ALDH3A2	1093	132.847	0.0917619	0.0749648	1.22407	0.220927	0.489201	ALDH3A2	chr17	Not_Biologically_Significant	NA	NA	NA	NA	NA	NA	NA	NA	NA	NA	NA	NA	NA	NA	NA	NA	NA	NA	NA	NA	NA	NA	NA	NA	NA
15537	ENSG00000072210	139933	ENST00000472059.6	400996	139933	NA	ENSG00000072210.20	1.05536	0.228135	-0.122638	0.743729	0.962267	1	ALDH3A2	ALDH3A2	1093	132.847	0.0917619	0.0749648	1.22407	0.220927	0.489201	ALDH3A2	chr17	Not_Biologically_Significant	NA	NA	NA	NA	NA	NA	NA	NA	NA	NA	NA	NA	NA	NA	NA	NA	NA	NA	NA	NA	NA	NA	NA	NA	NA
15538	ENSG00000072210	139942	ENST00000573947.2	401015	139942	NA	ENSG00000072210.20	0.962668	-0.207222	-0.133461	0.766175	0.965654	1	ALDH3A2	ALDH3A2	1093	132.847	0.0917619	0.0749648	1.22407	0.220927	0.489201	ALDH3A2	chr17	Not_Biologically_Significant	NA	NA	NA	NA	NA	NA	NA	NA	NA	NA	NA	NA	NA	NA	NA	NA	NA	NA	NA	NA	NA	NA	NA	NA	NA
15539	ENSG00000072210	139934	ENST00000672709.1	401000	139934	NA	ENSG00000072210.20	0.46835	0.479405	0.141874	0.501625	0.899431	1	ALDH3A2	ALDH3A2	1093	132.847	0.0917619	0.0749648	1.22407	0.220927	0.489201	ALDH3A2	chr17	Not_Biologically_Significant	NA	NA	NA	NA	NA	NA	NA	NA	NA	NA	NA	NA	NA	NA	NA	NA	NA	NA	NA	NA	NA	NA	NA	NA	NA
15540	ENSG00000072210	139928	ENST00000932538.1	400987	139928	NA	ENSG00000072210.20	0.681718	0.53631	0.472358	0.455238	0.88251	1	ALDH3A2	NA	1093	132.847	0.0917619	0.0749648	1.22407	0.220927	0.489201	ALDH3A2	chr17	Not_Biologically_Significant	NA	NA	NA	NA	NA	NA	NA	NA	NA	NA	NA	NA	NA	NA	NA	NA	NA	NA	NA	NA	NA	NA	NA	NA	NA
15541	ENSG00000072210	139927	ENST00000948947.1	400983	139927	NA	ENSG00000072210.20	1.26266	0.100556	-0.0121538	0.884759	0.984711	1	ALDH3A2	NA	1093	132.847	0.0917619	0.0749648	1.22407	0.220927	0.489201	ALDH3A2	chr17	Not_Biologically_Significant	NA	NA	NA	NA	NA	NA	NA	NA	NA	NA	NA	NA	NA	NA	NA	NA	NA	NA	NA	NA	NA	NA	NA	NA	NA
15542	ENSG00000072210	139937	ENST00000672608.1	401004	139937	NA	ENSG00000072210.20	1.13354	1.43806	0.227707	0.072983	0.518686	0.836032	ALDH3A2	ALDH3A2	1093	132.847	0.0917619	0.0749648	1.22407	0.220927	0.489201	ALDH3A2	chr17	Not_Biologically_Significant	NA	NA	NA	NA	NA	NA	NA	NA	NA	NA	NA	NA	NA	NA	NA	NA	NA	NA	NA	NA	NA	NA	NA	NA	NA
15543	ENSG00000072210	139925	ENST00000339618.8	400981	139925	NA	ENSG00000072210.20	0.901561	-0.294524	-0.1412	0.674361	0.946708	1	ALDH3A2	ALDH3A2	1093	132.847	0.0917619	0.0749648	1.22407	0.220927	0.489201	ALDH3A2	chr17	Not_Biologically_Significant	NA	NA	NA	NA	NA	NA	NA	NA	NA	NA	NA	NA	NA	NA	NA	NA	NA	NA	NA	NA	NA	NA	NA	NA	NA
15544	ENSG00000072210	139935	ENST00000673472.1	401002	139935	NA	ENSG00000072210.20	1.04125	1.63234	0.611649	0.0457767	0.432791	0.73219	ALDH3A2	ALDH3A2	1093	132.847	0.0917619	0.0749648	1.22407	0.220927	0.489201	ALDH3A2	chr17	Not_Biologically_Significant	NA	NA	NA	NA	NA	NA	NA	NA	NA	NA	NA	NA	NA	NA	NA	NA	NA	NA	NA	NA	NA	NA	NA	NA	NA
15545	ENSG00000072210	139922	ENST00000672357.1	400976	139922	NA	ENSG00000072210.20	0.827953	1.11381	0.283394	0.149826	0.665458	0.968788	ALDH3A2	ALDH3A2	1093	132.847	0.0917619	0.0749648	1.22407	0.220927	0.489201	ALDH3A2	chr17	Not_Biologically_Significant	NA	NA	NA	NA	NA	NA	NA	NA	NA	NA	NA	NA	NA	NA	NA	NA	NA	NA	NA	NA	NA	NA	NA	NA	NA
15546	ENSG00000072210	139921	ENST00000631291.2	400975	139921	NA	ENSG00000072210.20	0.37064	-0.317222	-0.0626202	0.65149	0.941359	1	ALDH3A2	ALDH3A2	1093	132.847	0.0917619	0.0749648	1.22407	0.220927	0.489201	ALDH3A2	chr17	Not_Biologically_Significant	NA	NA	NA	NA	NA	NA	NA	NA	NA	NA	NA	NA	NA	NA	NA	NA	NA	NA	NA	NA	NA	NA	NA	NA	NA
15547	ENSG00000072210	139940	ENST00000673064.1	401010	139940	NA	ENSG00000072210.20	1.45464	0.350833	0.0151854	0.618386	0.933139	1	ALDH3A2	ALDH3A2	1093	132.847	0.0917619	0.0749648	1.22407	0.220927	0.489201	ALDH3A2	chr17	Not_Biologically_Significant	NA	NA	NA	NA	NA	NA	NA	NA	NA	NA	NA	NA	NA	NA	NA	NA	NA	NA	NA	NA	NA	NA	NA	NA	NA
15548	ENSG00000072274	41413	ENST00000475593.6	117050	41413	NA	ENSG00000072274.15	2.71993	2.54397	0.400947	0.00348264	0.116791	0.279811	TFRC	TFRC	1094	13001.6	-0.00777735	0.146219	-0.0531898	0.957581	0.983015	TFRC	chr3	Not_Biologically_Significant	NA	NA	NA	NA	NA	NA	NA	NA	NA	NA	NA	NA	NA	NA	NA	NA	NA	NA	NA	NA	NA	NA	NA	NA	NA
15549	ENSG00000072274	41409	ENST00000483983.6	117044	41409	NA	ENSG00000072274.15	2.66173	1.12992	0.209882	0.144819	0.65868	0.96226	TFRC	TFRC	1094	13001.6	-0.00777735	0.146219	-0.0531898	0.957581	0.983015	TFRC	chr3	Not_Biologically_Significant	NA	NA	NA	NA	NA	NA	NA	NA	NA	NA	NA	NA	NA	NA	NA	NA	NA	NA	NA	NA	NA	NA	NA	NA	NA
15550	ENSG00000072274	41411	ENST00000698279.1	117047	41411	NA	ENSG00000072274.15	2.06894	0.625992	0.283669	0.388727	0.854589	1	TFRC	TFRC	1094	13001.6	-0.00777735	0.146219	-0.0531898	0.957581	0.983015	TFRC	chr3	Not_Biologically_Significant	NA	NA	NA	NA	NA	NA	NA	NA	NA	NA	NA	NA	NA	NA	NA	NA	NA	NA	NA	NA	NA	NA	NA	NA	NA
15551	ENSG00000072274	41412	ENST00000698280.1	117049	41412	NA	ENSG00000072274.15	1.29689	-0.0246032	0.0769471	0.971698	0.996345	1	TFRC	TFRC	1094	13001.6	-0.00777735	0.146219	-0.0531898	0.957581	0.983015	TFRC	chr3	Not_Biologically_Significant	NA	NA	NA	NA	NA	NA	NA	NA	NA	NA	NA	NA	NA	NA	NA	NA	NA	NA	NA	NA	NA	NA	NA	NA	NA
15552	ENSG00000072274	41424	ENST00000698291.1	117062	41424	NA	ENSG00000072274.15	1.46044	-0.22496	-0.4293	0.747099	0.962907	1	TFRC	TFRC	1094	13001.6	-0.00777735	0.146219	-0.0531898	0.957581	0.983015	TFRC	chr3	Not_Biologically_Significant	NA	NA	NA	NA	NA	NA	NA	NA	NA	NA	NA	NA	NA	NA	NA	NA	NA	NA	NA	NA	NA	NA	NA	NA	NA
15553	ENSG00000072274	41435	ENST00000698296.1	117074	41435	NA	ENSG00000072274.15	1.34776	0.200556	0.0113162	0.773389	0.966985	1	TFRC	TFRC	1094	13001.6	-0.00777735	0.146219	-0.0531898	0.957581	0.983015	TFRC	chr3	Not_Biologically_Significant	NA	NA	NA	NA	NA	NA	NA	NA	NA	NA	NA	NA	NA	NA	NA	NA	NA	NA	NA	NA	NA	NA	NA	NA	NA
15554	ENSG00000072274	41428	ENST00000392396.7	117066	41428	NA	ENSG00000072274.15	2.49734	-2.10611	-0.399543	0.0130158	0.241237	0.481485	TFRC	TFRC	1094	13001.6	-0.00777735	0.146219	-0.0531898	0.957581	0.983015	TFRC	chr3	Not_Biologically_Significant	NA	NA	NA	NA	NA	NA	NA	NA	NA	NA	NA	NA	NA	NA	NA	NA	NA	NA	NA	NA	NA	NA	NA	NA	NA
15555	ENSG00000072274	41401	ENST00000966682.1	117035	41401	NA	ENSG00000072274.15	1.21754	0.616587	0.241961	0.395331	0.857482	1	TFRC	NA	1094	13001.6	-0.00777735	0.146219	-0.0531898	0.957581	0.983015	TFRC	chr3	Not_Biologically_Significant	NA	NA	NA	NA	NA	NA	NA	NA	NA	NA	NA	NA	NA	NA	NA	NA	NA	NA	NA	NA	NA	NA	NA	NA	NA
15556	ENSG00000072274	41423	ENST00000698290.1	117061	41423	NA	ENSG00000072274.15	1.24965	-1.26877	-0.858785	0.107264	0.598439	0.909591	TFRC	TFRC	1094	13001.6	-0.00777735	0.146219	-0.0531898	0.957581	0.983015	TFRC	chr3	Not_Biologically_Significant	NA	NA	NA	NA	NA	NA	NA	NA	NA	NA	NA	NA	NA	NA	NA	NA	NA	NA	NA	NA	NA	NA	NA	NA	NA
15557	ENSG00000072274	41429	ENST00000966686.1	117067	41429	NA	ENSG00000072274.15	2.27094	-0.801587	-0.17748	0.280606	0.79413	1	TFRC	NA	1094	13001.6	-0.00777735	0.146219	-0.0531898	0.957581	0.983015	TFRC	chr3	Not_Biologically_Significant	NA	NA	NA	NA	NA	NA	NA	NA	NA	NA	NA	NA	NA	NA	NA	NA	NA	NA	NA	NA	NA	NA	NA	NA	NA
15558	ENSG00000072274	41426	ENST00000698293.1	117064	41426	NA	ENSG00000072274.15	1.54177	1.25425	1.191	0.110737	0.605114	0.914801	TFRC	TFRC	1094	13001.6	-0.00777735	0.146219	-0.0531898	0.957581	0.983015	TFRC	chr3	Not_Biologically_Significant	NA	NA	NA	NA	NA	NA	NA	NA	NA	NA	NA	NA	NA	NA	NA	NA	NA	NA	NA	NA	NA	NA	NA	NA	NA
15559	ENSG00000072274	41396	ENST00000698275.1	117030	41396	NA	ENSG00000072274.15	2.30738	-1.59754	-0.189681	0.0498689	0.447375	0.749948	TFRC	TFRC	1094	13001.6	-0.00777735	0.146219	-0.0531898	0.957581	0.983015	TFRC	chr3	Not_Biologically_Significant	NA	NA	NA	NA	NA	NA	NA	NA	NA	NA	NA	NA	NA	NA	NA	NA	NA	NA	NA	NA	NA	NA	NA	NA	NA
15560	ENSG00000072274	41418	ENST00000698285.1	117056	41418	NA	ENSG00000072274.15	1.21831	-1.56484	-0.562003	0.0540007	0.461375	0.767104	TFRC	TFRC	1094	13001.6	-0.00777735	0.146219	-0.0531898	0.957581	0.983015	TFRC	chr3	Not_Biologically_Significant	NA	NA	NA	NA	NA	NA	NA	NA	NA	NA	NA	NA	NA	NA	NA	NA	NA	NA	NA	NA	NA	NA	NA	NA	NA
15561	ENSG00000072274	41410	ENST00000698277.1	117045	41410	NA	ENSG00000072274.15	2.28431	0.87246	0.25258	0.244649	0.767546	1	TFRC	TFRC	1094	13001.6	-0.00777735	0.146219	-0.0531898	0.957581	0.983015	TFRC	chr3	Not_Biologically_Significant	NA	NA	NA	NA	NA	NA	NA	NA	NA	NA	NA	NA	NA	NA	NA	NA	NA	NA	NA	NA	NA	NA	NA	NA	NA
15562	ENSG00000072274	41404	ENST00000916319.1	117039	41404	NA	ENSG00000072274.15	1.90663	-0.0157143	0.141139	0.981938	0.997659	1	TFRC	NA	1094	13001.6	-0.00777735	0.146219	-0.0531898	0.957581	0.983015	TFRC	chr3	Not_Biologically_Significant	NA	NA	NA	NA	NA	NA	NA	NA	NA	NA	NA	NA	NA	NA	NA	NA	NA	NA	NA	NA	NA	NA	NA	NA	NA
15563	ENSG00000072274	41419	ENST00000698286.1	117057	41419	NA	ENSG00000072274.15	0.51767	0.20131	0.266079	0.77256	0.966831	1	TFRC	TFRC	1094	13001.6	-0.00777735	0.146219	-0.0531898	0.957581	0.983015	TFRC	chr3	Not_Biologically_Significant	NA	NA	NA	NA	NA	NA	NA	NA	NA	NA	NA	NA	NA	NA	NA	NA	NA	NA	NA	NA	NA	NA	NA	NA	NA
15564	ENSG00000072274	41402	ENST00000420415.5	117036	41402	NA	ENSG00000072274.15	1.75094	-0.693413	-0.312535	0.343809	0.83228	1	TFRC	TFRC	1094	13001.6	-0.00777735	0.146219	-0.0531898	0.957581	0.983015	TFRC	chr3	Not_Biologically_Significant	NA	NA	NA	NA	NA	NA	NA	NA	NA	NA	NA	NA	NA	NA	NA	NA	NA	NA	NA	NA	NA	NA	NA	NA	NA
15565	ENSG00000072274	41432	ENST00000463356.5	117070	41432	NA	ENSG00000072274.15	1.47209	1.28194	0.184497	0.104174	0.592304	0.904793	TFRC	TFRC	1094	13001.6	-0.00777735	0.146219	-0.0531898	0.957581	0.983015	TFRC	chr3	Not_Biologically_Significant	NA	NA	NA	NA	NA	NA	NA	NA	NA	NA	NA	NA	NA	NA	NA	NA	NA	NA	NA	NA	NA	NA	NA	NA	NA
15566	ENSG00000072274	41421	ENST00000698288.1	117059	41421	NA	ENSG00000072274.15	1.02796	-0.272659	0.534731	0.696886	0.951426	1	TFRC	TFRC	1094	13001.6	-0.00777735	0.146219	-0.0531898	0.957581	0.983015	TFRC	chr3	Not_Biologically_Significant	NA	NA	NA	NA	NA	NA	NA	NA	NA	NA	NA	NA	NA	NA	NA	NA	NA	NA	NA	NA	NA	NA	NA	NA	NA
15567	ENSG00000072274	41395	ENST00000426789.6	117029	41395	NA	ENSG00000072274.15	1.88559	-0.138492	-0.0023923	0.841973	0.978524	1	TFRC	TFRC	1094	13001.6	-0.00777735	0.146219	-0.0531898	0.957581	0.983015	TFRC	chr3	Not_Biologically_Significant	NA	NA	NA	NA	NA	NA	NA	NA	NA	NA	NA	NA	NA	NA	NA	NA	NA	NA	NA	NA	NA	NA	NA	NA	NA
15568	ENSG00000072274	41415	ENST00000698281.1	117052	41415	NA	ENSG00000072274.15	1.31546	-0.43623	-0.221351	0.539077	0.911959	1	TFRC	TFRC	1094	13001.6	-0.00777735	0.146219	-0.0531898	0.957581	0.983015	TFRC	chr3	Not_Biologically_Significant	NA	NA	NA	NA	NA	NA	NA	NA	NA	NA	NA	NA	NA	NA	NA	NA	NA	NA	NA	NA	NA	NA	NA	NA	NA
15569	ENSG00000072274	41400	ENST00000360110.9	117034	41400	NA	ENSG00000072274.15	4.14183	-0.596865	-0.0220251	0.409432	0.864245	1	TFRC	TFRC	1094	13001.6	-0.00777735	0.146219	-0.0531898	0.957581	0.983015	TFRC	chr3	Not_Biologically_Significant	NA	NA	NA	NA	NA	NA	NA	NA	NA	NA	NA	NA	NA	NA	NA	NA	NA	NA	NA	NA	NA	NA	NA	NA	NA
15570	ENSG00000072274	41405	ENST00000873397.1	117040	41405	NA	ENSG00000072274.15	1.85967	-1.38155	-0.445957	0.0831926	0.545901	0.864129	TFRC	NA	1094	13001.6	-0.00777735	0.146219	-0.0531898	0.957581	0.983015	TFRC	chr3	Not_Biologically_Significant	NA	NA	NA	NA	NA	NA	NA	NA	NA	NA	NA	NA	NA	NA	NA	NA	NA	NA	NA	NA	NA	NA	NA	NA	NA
15571	ENSG00000072274	41416	ENST00000698282.1	117053	41416	NA	ENSG00000072274.15	1.20605	1.16313	0.517226	0.134908	0.644176	0.948857	TFRC	TFRC	1094	13001.6	-0.00777735	0.146219	-0.0531898	0.957581	0.983015	TFRC	chr3	Not_Biologically_Significant	NA	NA	NA	NA	NA	NA	NA	NA	NA	NA	NA	NA	NA	NA	NA	NA	NA	NA	NA	NA	NA	NA	NA	NA	NA
15572	ENSG00000072274	41414	ENST00000477148.2	117051	41414	NA	ENSG00000072274.15	2.23456	0.643929	0.271567	0.376325	0.84936	1	TFRC	TFRC	1094	13001.6	-0.00777735	0.146219	-0.0531898	0.957581	0.983015	TFRC	chr3	Not_Biologically_Significant	NA	NA	NA	NA	NA	NA	NA	NA	NA	NA	NA	NA	NA	NA	NA	NA	NA	NA	NA	NA	NA	NA	NA	NA	NA
15573	ENSG00000072274	41408	ENST00000698276.1	117043	41408	NA	ENSG00000072274.15	2.15101	2.92409	0.293826	0.000974314	0.0532242	0.145162	TFRC	TFRC	1094	13001.6	-0.00777735	0.146219	-0.0531898	0.957581	0.983015	TFRC	chr3	Not_Biologically_Significant	NA	NA	NA	NA	NA	NA	NA	NA	NA	NA	NA	NA	NA	NA	NA	NA	NA	NA	NA	NA	NA	NA	NA	NA	NA
15574	ENSG00000072274	41436	ENST00000421258.1	117075	41436	NA	ENSG00000072274.15	1.28045	-1.7571	-0.713159	0.0334361	0.376167	0.668405	TFRC	TFRC	1094	13001.6	-0.00777735	0.146219	-0.0531898	0.957581	0.983015	TFRC	chr3	Not_Biologically_Significant	NA	NA	NA	NA	NA	NA	NA	NA	NA	NA	NA	NA	NA	NA	NA	NA	NA	NA	NA	NA	NA	NA	NA	NA	NA
15575	ENSG00000072274	41398	ENST00000916321.1	117032	41398	NA	ENSG00000072274.15	0.471795	-0.270119	0.0352851	0.699492	0.951966	1	TFRC	NA	1094	13001.6	-0.00777735	0.146219	-0.0531898	0.957581	0.983015	TFRC	chr3	Not_Biologically_Significant	NA	NA	NA	NA	NA	NA	NA	NA	NA	NA	NA	NA	NA	NA	NA	NA	NA	NA	NA	NA	NA	NA	NA	NA	NA
15576	ENSG00000072274	41420	ENST00000698287.1	117058	41420	NA	ENSG00000072274.15	0.812893	0.307659	0.559248	0.661095	0.943137	1	TFRC	TFRC	1094	13001.6	-0.00777735	0.146219	-0.0531898	0.957581	0.983015	TFRC	chr3	Not_Biologically_Significant	NA	NA	NA	NA	NA	NA	NA	NA	NA	NA	NA	NA	NA	NA	NA	NA	NA	NA	NA	NA	NA	NA	NA	NA	NA
15577	ENSG00000072274	41406	ENST00000916322.1	117041	41406	NA	ENSG00000072274.15	1.42828	0.0406349	0.34916	0.953247	0.994117	1	TFRC	NA	1094	13001.6	-0.00777735	0.146219	-0.0531898	0.957581	0.983015	TFRC	chr3	Not_Biologically_Significant	NA	NA	NA	NA	NA	NA	NA	NA	NA	NA	NA	NA	NA	NA	NA	NA	NA	NA	NA	NA	NA	NA	NA	NA	NA
15578	ENSG00000072274	41399	ENST00000966683.1	117033	41399	NA	ENSG00000072274.15	0.587629	-0.179683	-0.296046	0.796174	0.970783	1	TFRC	NA	1094	13001.6	-0.00777735	0.146219	-0.0531898	0.957581	0.983015	TFRC	chr3	Not_Biologically_Significant	NA	NA	NA	NA	NA	NA	NA	NA	NA	NA	NA	NA	NA	NA	NA	NA	NA	NA	NA	NA	NA	NA	NA	NA	NA
15579	ENSG00000072274	41427	ENST00000698294.1	117065	41427	NA	ENSG00000072274.15	1.44558	-0.0686508	0.204638	0.921137	0.990016	1	TFRC	TFRC	1094	13001.6	-0.00777735	0.146219	-0.0531898	0.957581	0.983015	TFRC	chr3	Not_Biologically_Significant	NA	NA	NA	NA	NA	NA	NA	NA	NA	NA	NA	NA	NA	NA	NA	NA	NA	NA	NA	NA	NA	NA	NA	NA	NA
15580	ENSG00000072274	41403	ENST00000966685.1	117037	41403	NA	ENSG00000072274.15	2.29783	0.535595	0.204004	0.455825	0.882757	1	TFRC	NA	1094	13001.6	-0.00777735	0.146219	-0.0531898	0.957581	0.983015	TFRC	chr3	Not_Biologically_Significant	NA	NA	NA	NA	NA	NA	NA	NA	NA	NA	NA	NA	NA	NA	NA	NA	NA	NA	NA	NA	NA	NA	NA	NA	NA
15581	ENSG00000072274	41425	ENST00000698292.1	117063	41425	NA	ENSG00000072274.15	2.66269	1.56607	0.289312	0.0538422	0.460863	0.766458	TFRC	TFRC	1094	13001.6	-0.00777735	0.146219	-0.0531898	0.957581	0.983015	TFRC	chr3	Not_Biologically_Significant	NA	NA	NA	NA	NA	NA	NA	NA	NA	NA	NA	NA	NA	NA	NA	NA	NA	NA	NA	NA	NA	NA	NA	NA	NA
15582	ENSG00000072274	41437	ENST00000464011.1	117076	41437	NA	ENSG00000072274.15	1.35145	1.97571	0.304135	0.0187237	0.287765	0.551344	TFRC	TFRC	1094	13001.6	-0.00777735	0.146219	-0.0531898	0.957581	0.983015	TFRC	chr3	Not_Biologically_Significant	NA	NA	NA	NA	NA	NA	NA	NA	NA	NA	NA	NA	NA	NA	NA	NA	NA	NA	NA	NA	NA	NA	NA	NA	NA
15583	ENSG00000072274	41397	ENST00000916320.1	117031	41397	NA	ENSG00000072274.15	2.23866	-0.502024	-0.155603	0.482784	0.892128	1	TFRC	NA	1094	13001.6	-0.00777735	0.146219	-0.0531898	0.957581	0.983015	TFRC	chr3	Not_Biologically_Significant	NA	NA	NA	NA	NA	NA	NA	NA	NA	NA	NA	NA	NA	NA	NA	NA	NA	NA	NA	NA	NA	NA	NA	NA	NA
15584	ENSG00000072274	41417	ENST00000698284.1	117055	41417	NA	ENSG00000072274.15	1.27874	0.585833	0.253171	0.417519	0.867484	1	TFRC	TFRC	1094	13001.6	-0.00777735	0.146219	-0.0531898	0.957581	0.983015	TFRC	chr3	Not_Biologically_Significant	NA	NA	NA	NA	NA	NA	NA	NA	NA	NA	NA	NA	NA	NA	NA	NA	NA	NA	NA	NA	NA	NA	NA	NA	NA
15585	ENSG00000072274	41431	ENST00000463047.1	117069	41431	NA	ENSG00000072274.15	1.74246	1.25702	0.156696	0.110059	0.603699	0.913796	TFRC	TFRC	1094	13001.6	-0.00777735	0.146219	-0.0531898	0.957581	0.983015	TFRC	chr3	Not_Biologically_Significant	NA	NA	NA	NA	NA	NA	NA	NA	NA	NA	NA	NA	NA	NA	NA	NA	NA	NA	NA	NA	NA	NA	NA	NA	NA
15586	ENSG00000072274	41394	ENST00000698274.1	117028	41394	NA	ENSG00000072274.15	1.29348	0.206944	0.0727465	0.766483	0.965654	1	TFRC	TFRC	1094	13001.6	-0.00777735	0.146219	-0.0531898	0.957581	0.983015	TFRC	chr3	Not_Biologically_Significant	NA	NA	NA	NA	NA	NA	NA	NA	NA	NA	NA	NA	NA	NA	NA	NA	NA	NA	NA	NA	NA	NA	NA	NA	NA
15587	ENSG00000072274	41430	ENST00000698295.1	117068	41430	NA	ENSG00000072274.15	1.97404	-0.314841	-0.0603578	0.653855	0.941653	1	TFRC	TFRC	1094	13001.6	-0.00777735	0.146219	-0.0531898	0.957581	0.983015	TFRC	chr3	Not_Biologically_Significant	NA	NA	NA	NA	NA	NA	NA	NA	NA	NA	NA	NA	NA	NA	NA	NA	NA	NA	NA	NA	NA	NA	NA	NA	NA
15588	ENSG00000072274	41422	ENST00000698289.1	117060	41422	NA	ENSG00000072274.15	2.3019	2.36579	0.349871	0.00606523	0.160737	0.356846	TFRC	TFRC	1094	13001.6	-0.00777735	0.146219	-0.0531898	0.957581	0.983015	TFRC	chr3	Not_Biologically_Significant	NA	NA	NA	NA	NA	NA	NA	NA	NA	NA	NA	NA	NA	NA	NA	NA	NA	NA	NA	NA	NA	NA	NA	NA	NA
15589	ENSG00000072274	41407	ENST00000966684.1	117042	41407	NA	ENSG00000072274.15	0.324001	-0.0473016	0.00699822	0.94556	0.992974	1	TFRC	NA	1094	13001.6	-0.00777735	0.146219	-0.0531898	0.957581	0.983015	TFRC	chr3	Not_Biologically_Significant	NA	NA	NA	NA	NA	NA	NA	NA	NA	NA	NA	NA	NA	NA	NA	NA	NA	NA	NA	NA	NA	NA	NA	NA	NA
15590	ENSG00000072274	41434	ENST00000464368.1	117073	41434	NA	ENSG00000072274.15	1.14096	1.12365	0.0748259	0.146764	0.661321	0.964819	TFRC	TFRC	1094	13001.6	-0.00777735	0.146219	-0.0531898	0.957581	0.983015	TFRC	chr3	Not_Biologically_Significant	NA	NA	NA	NA	NA	NA	NA	NA	NA	NA	NA	NA	NA	NA	NA	NA	NA	NA	NA	NA	NA	NA	NA	NA	NA
15591	ENSG00000072274	41433	ENST00000482479.1	117071	41433	NA	ENSG00000072274.15	0.739349	1.67948	0.25606	0.0407168	0.410149	0.708383	TFRC	TFRC	1094	13001.6	-0.00777735	0.146219	-0.0531898	0.957581	0.983015	TFRC	chr3	Not_Biologically_Significant	NA	NA	NA	NA	NA	NA	NA	NA	NA	NA	NA	NA	NA	NA	NA	NA	NA	NA	NA	NA	NA	NA	NA	NA	NA
15592	ENSG00000072310	139545	ENST00000892473.1	413332	139545	NA	ENSG00000072310.19	1.15432	0.443452	0.296641	0.532725	0.91007	1	SREBF1	NA	1095	1821.5	0.315666	0.0993606	3.17698	0.00148818	0.0180476	SREBF1	chr17	Trending_Towards_Increased_RNA_Expression	NA	NA	NA	NA	NA	NA	NA	NA	NA	NA	NA	NA	NA	NA	NA	NA	NA	NA	NA	NA	NA	NA	NA	NA	NA
15593	ENSG00000072310	139559	ENST00000447641.5	413349	139559	NA	ENSG00000072310.19	0.832588	-0.649444	-0.0598737	0.37261	0.8475	1	SREBF1	SREBF1	1095	1821.5	0.315666	0.0993606	3.17698	0.00148818	0.0180476	SREBF1	chr17	Trending_Towards_Increased_RNA_Expression	NA	NA	NA	NA	NA	NA	NA	NA	NA	NA	NA	NA	NA	NA	NA	NA	NA	NA	NA	NA	NA	NA	NA	NA	NA
15594	ENSG00000072310	139567	ENST00000487401.1	413357	139567	NA	ENSG00000072310.19	1.13168	2.2321	0.371388	0.00904736	0.199365	0.418969	SREBF1	SREBF1	1095	1821.5	0.315666	0.0993606	3.17698	0.00148818	0.0180476	SREBF1	chr17	Trending_Towards_Increased_RNA_Expression	NA	NA	NA	NA	NA	NA	NA	NA	NA	NA	NA	NA	NA	NA	NA	NA	NA	NA	NA	NA	NA	NA	NA	NA	NA
15595	ENSG00000072310	139549	ENST00000395756.5	413336	139549	NA	ENSG00000072310.19	1.50047	1.32206	0.511083	0.0952045	0.572763	0.889507	SREBF1	SREBF1	1095	1821.5	0.315666	0.0993606	3.17698	0.00148818	0.0180476	SREBF1	chr17	Trending_Towards_Increased_RNA_Expression	NA	NA	NA	NA	NA	NA	NA	NA	NA	NA	NA	NA	NA	NA	NA	NA	NA	NA	NA	NA	NA	NA	NA	NA	NA
15596	ENSG00000072310	139546	ENST00000892472.1	413333	139546	NA	ENSG00000072310.19	1.87962	-0.851627	-0.649277	0.2548	0.775645	1	SREBF1	NA	1095	1821.5	0.315666	0.0993606	3.17698	0.00148818	0.0180476	SREBF1	chr17	Trending_Towards_Increased_RNA_Expression	NA	NA	NA	NA	NA	NA	NA	NA	NA	NA	NA	NA	NA	NA	NA	NA	NA	NA	NA	NA	NA	NA	NA	NA	NA
15597	ENSG00000072310	139547	ENST00000578469.1	413334	139547	NA	ENSG00000072310.19	0.680844	1.95587	0.573373	0.0197751	0.295963	0.562327	SREBF1	SREBF1	1095	1821.5	0.315666	0.0993606	3.17698	0.00148818	0.0180476	SREBF1	chr17	Trending_Towards_Increased_RNA_Expression	NA	NA	NA	NA	NA	NA	NA	NA	NA	NA	NA	NA	NA	NA	NA	NA	NA	NA	NA	NA	NA	NA	NA	NA	NA
15598	ENSG00000072310	139565	ENST00000580540.1	413355	139565	NA	ENSG00000072310.19	0.979785	0.378413	0.0697127	0.592052	0.92629	1	SREBF1	SREBF1	1095	1821.5	0.315666	0.0993606	3.17698	0.00148818	0.0180476	SREBF1	chr17	Trending_Towards_Increased_RNA_Expression	NA	NA	NA	NA	NA	NA	NA	NA	NA	NA	NA	NA	NA	NA	NA	NA	NA	NA	NA	NA	NA	NA	NA	NA	NA
15599	ENSG00000072310	139564	ENST00000469356.3	413354	139564	NA	ENSG00000072310.19	1.57798	3.32702	0.528547	0.000221137	0.0199747	0.0598881	SREBF1	SREBF1	1095	1821.5	0.315666	0.0993606	3.17698	0.00148818	0.0180476	SREBF1	chr17	Trending_Towards_Increased_RNA_Expression	NA	NA	NA	NA	NA	NA	NA	NA	NA	NA	NA	NA	NA	NA	NA	NA	NA	NA	NA	NA	NA	NA	NA	NA	NA
15600	ENSG00000072310	139557	ENST00000892480.1	413344	139557	NA	ENSG00000072310.19	1.70121	-0.113452	-0.332201	0.87012	0.98265	1	SREBF1	NA	1095	1821.5	0.315666	0.0993606	3.17698	0.00148818	0.0180476	SREBF1	chr17	Trending_Towards_Increased_RNA_Expression	NA	NA	NA	NA	NA	NA	NA	NA	NA	NA	NA	NA	NA	NA	NA	NA	NA	NA	NA	NA	NA	NA	NA	NA	NA
15601	ENSG00000072310	139548	ENST00000395757.6	413335	139548	NA	ENSG00000072310.19	1.9608	0.0241667	0.406068	0.972188	0.996367	1	SREBF1	SREBF1	1095	1821.5	0.315666	0.0993606	3.17698	0.00148818	0.0180476	SREBF1	chr17	Trending_Towards_Increased_RNA_Expression	NA	NA	NA	NA	NA	NA	NA	NA	NA	NA	NA	NA	NA	NA	NA	NA	NA	NA	NA	NA	NA	NA	NA	NA	NA
15602	ENSG00000072310	139544	ENST00000892469.1	413331	139544	NA	ENSG00000072310.19	0.639399	0.583452	-0.240522	0.419271	0.867933	1	SREBF1	NA	1095	1821.5	0.315666	0.0993606	3.17698	0.00148818	0.0180476	SREBF1	chr17	Trending_Towards_Increased_RNA_Expression	NA	NA	NA	NA	NA	NA	NA	NA	NA	NA	NA	NA	NA	NA	NA	NA	NA	NA	NA	NA	NA	NA	NA	NA	NA
15603	ENSG00000072310	139561	ENST00000490796.1	413351	139561	NA	ENSG00000072310.19	1.44118	1.75222	1.8385	0.0338578	0.378172	0.670949	SREBF1	SREBF1	1095	1821.5	0.315666	0.0993606	3.17698	0.00148818	0.0180476	SREBF1	chr17	Trending_Towards_Increased_RNA_Expression	NA	NA	NA	NA	NA	NA	NA	NA	NA	NA	NA	NA	NA	NA	NA	NA	NA	NA	NA	NA	NA	NA	NA	NA	NA
15604	ENSG00000072310	139551	ENST00000395751.8	413338	139551	NA	ENSG00000072310.19	2.39546	3.4206	0.461213	0.000155059	0.0158319	0.0474658	SREBF1	SREBF1	1095	1821.5	0.315666	0.0993606	3.17698	0.00148818	0.0180476	SREBF1	chr17	Trending_Towards_Increased_RNA_Expression	NA	NA	NA	NA	NA	NA	NA	NA	NA	NA	NA	NA	NA	NA	NA	NA	NA	NA	NA	NA	NA	NA	NA	NA	NA
15605	ENSG00000072310	139558	ENST00000478616.1	413346	139558	NA	ENSG00000072310.19	1.40271	3.13151	0.376214	0.000459242	0.0327909	0.0944663	SREBF1	SREBF1	1095	1821.5	0.315666	0.0993606	3.17698	0.00148818	0.0180476	SREBF1	chr17	Trending_Towards_Increased_RNA_Expression	NA	NA	NA	NA	NA	NA	NA	NA	NA	NA	NA	NA	NA	NA	NA	NA	NA	NA	NA	NA	NA	NA	NA	NA	NA
15606	ENSG00000072310	139568	ENST00000470247.1	413358	139568	NA	ENSG00000072310.19	0.694352	0.0514286	0.645331	0.940823	0.992158	1	SREBF1	SREBF1	1095	1821.5	0.315666	0.0993606	3.17698	0.00148818	0.0180476	SREBF1	chr17	Trending_Towards_Increased_RNA_Expression	NA	NA	NA	NA	NA	NA	NA	NA	NA	NA	NA	NA	NA	NA	NA	NA	NA	NA	NA	NA	NA	NA	NA	NA	NA
15607	ENSG00000072310	139555	ENST00000918822.1	413342	139555	NA	ENSG00000072310.19	2.08099	0.5675	0.354816	0.431245	0.873635	1	SREBF1	NA	1095	1821.5	0.315666	0.0993606	3.17698	0.00148818	0.0180476	SREBF1	chr17	Trending_Towards_Increased_RNA_Expression	NA	NA	NA	NA	NA	NA	NA	NA	NA	NA	NA	NA	NA	NA	NA	NA	NA	NA	NA	NA	NA	NA	NA	NA	NA
15608	ENSG00000072310	139543	ENST00000261646.11	413330	139543	NA	ENSG00000072310.19	2.48659	3.51143	0.733745	0.000105781	0.0122093	0.0368938	SREBF1	SREBF1	1095	1821.5	0.315666	0.0993606	3.17698	0.00148818	0.0180476	SREBF1	chr17	Trending_Towards_Increased_RNA_Expression	NA	NA	NA	NA	NA	NA	NA	NA	NA	NA	NA	NA	NA	NA	NA	NA	NA	NA	NA	NA	NA	NA	NA	NA	NA
15609	ENSG00000072310	139560	ENST00000581707.1	413350	139560	NA	ENSG00000072310.19	1.26479	3.42786	0.484269	0.000151027	0.0155896	0.046653	SREBF1	SREBF1	1095	1821.5	0.315666	0.0993606	3.17698	0.00148818	0.0180476	SREBF1	chr17	Trending_Towards_Increased_RNA_Expression	NA	NA	NA	NA	NA	NA	NA	NA	NA	NA	NA	NA	NA	NA	NA	NA	NA	NA	NA	NA	NA	NA	NA	NA	NA
15610	ENSG00000072310	139554	ENST00000918823.1	413341	139554	NA	ENSG00000072310.19	0.955758	0.128611	-0.106882	0.853074	0.980123	1	SREBF1	NA	1095	1821.5	0.315666	0.0993606	3.17698	0.00148818	0.0180476	SREBF1	chr17	Trending_Towards_Increased_RNA_Expression	NA	NA	NA	NA	NA	NA	NA	NA	NA	NA	NA	NA	NA	NA	NA	NA	NA	NA	NA	NA	NA	NA	NA	NA	NA
15611	ENSG00000072310	139550	ENST00000662439.1	413337	139550	NA	ENSG00000072310.19	2.59736	2.85476	0.528524	0.00123655	0.0619237	0.165537	SREBF1	SREBF1	1095	1821.5	0.315666	0.0993606	3.17698	0.00148818	0.0180476	SREBF1	chr17	Trending_Towards_Increased_RNA_Expression	NA	NA	NA	NA	NA	NA	NA	NA	NA	NA	NA	NA	NA	NA	NA	NA	NA	NA	NA	NA	NA	NA	NA	NA	NA
15612	ENSG00000072310	139566	ENST00000583080.1	413356	139566	NA	ENSG00000072310.19	0.864275	2.05016	0.328942	0.0152464	0.260517	0.510953	SREBF1	SREBF1	1095	1821.5	0.315666	0.0993606	3.17698	0.00148818	0.0180476	SREBF1	chr17	Trending_Towards_Increased_RNA_Expression	NA	NA	NA	NA	NA	NA	NA	NA	NA	NA	NA	NA	NA	NA	NA	NA	NA	NA	NA	NA	NA	NA	NA	NA	NA
15613	ENSG00000072310	139563	ENST00000471445.5	413353	139563	NA	ENSG00000072310.19	1.33412	0.029127	-0.00283427	0.9665	0.995701	1	SREBF1	SREBF1	1095	1821.5	0.315666	0.0993606	3.17698	0.00148818	0.0180476	SREBF1	chr17	Trending_Towards_Increased_RNA_Expression	NA	NA	NA	NA	NA	NA	NA	NA	NA	NA	NA	NA	NA	NA	NA	NA	NA	NA	NA	NA	NA	NA	NA	NA	NA
15614	ENSG00000072310	139569	ENST00000423161.3	413359	139569	NA	ENSG00000072310.19	1.42573	1.5548	0.803245	0.0553351	0.465901	0.772498	SREBF1	SREBF1	1095	1821.5	0.315666	0.0993606	3.17698	0.00148818	0.0180476	SREBF1	chr17	Trending_Towards_Increased_RNA_Expression	NA	NA	NA	NA	NA	NA	NA	NA	NA	NA	NA	NA	NA	NA	NA	NA	NA	NA	NA	NA	NA	NA	NA	NA	NA
15615	ENSG00000072310	139570	ENST00000476994.1	413362	139570	NA	ENSG00000072310.19	1.18797	1.18135	0.849513	0.12972	0.636437	0.941685	SREBF1	SREBF1	1095	1821.5	0.315666	0.0993606	3.17698	0.00148818	0.0180476	SREBF1	chr17	Trending_Towards_Increased_RNA_Expression	NA	NA	NA	NA	NA	NA	NA	NA	NA	NA	NA	NA	NA	NA	NA	NA	NA	NA	NA	NA	NA	NA	NA	NA	NA
15616	ENSG00000072310	139552	ENST00000355815.8	413339	139552	NA	ENSG00000072310.19	2.781	-0.115675	0.0553954	0.867634	0.982193	1	SREBF1	SREBF1	1095	1821.5	0.315666	0.0993606	3.17698	0.00148818	0.0180476	SREBF1	chr17	Trending_Towards_Increased_RNA_Expression	NA	NA	NA	NA	NA	NA	NA	NA	NA	NA	NA	NA	NA	NA	NA	NA	NA	NA	NA	NA	NA	NA	NA	NA	NA
15617	ENSG00000072310	139562	ENST00000584760.1	413352	139562	NA	ENSG00000072310.19	1.44579	3.4719	0.550473	0.000124372	0.0135675	0.0410661	SREBF1	SREBF1	1095	1821.5	0.315666	0.0993606	3.17698	0.00148818	0.0180476	SREBF1	chr17	Trending_Towards_Increased_RNA_Expression	NA	NA	NA	NA	NA	NA	NA	NA	NA	NA	NA	NA	NA	NA	NA	NA	NA	NA	NA	NA	NA	NA	NA	NA	NA
15618	ENSG00000072310	139542	ENST00000918821.1	413329	139542	NA	ENSG00000072310.19	1.21447	0.842659	0.15667	0.25927	0.778291	1	SREBF1	NA	1095	1821.5	0.315666	0.0993606	3.17698	0.00148818	0.0180476	SREBF1	chr17	Trending_Towards_Increased_RNA_Expression	NA	NA	NA	NA	NA	NA	NA	NA	NA	NA	NA	NA	NA	NA	NA	NA	NA	NA	NA	NA	NA	NA	NA	NA	NA
15619	ENSG00000072310	139556	ENST00000892475.1	413343	139556	NA	ENSG00000072310.19	1.62046	0.141706	0.355407	0.838386	0.978079	1	SREBF1	NA	1095	1821.5	0.315666	0.0993606	3.17698	0.00148818	0.0180476	SREBF1	chr17	Trending_Towards_Increased_RNA_Expression	NA	NA	NA	NA	NA	NA	NA	NA	NA	NA	NA	NA	NA	NA	NA	NA	NA	NA	NA	NA	NA	NA	NA	NA	NA
15620	ENSG00000072310	139553	ENST00000892477.1	413340	139553	NA	ENSG00000072310.19	2.20886	0.743016	0.338959	0.313505	0.814947	1	SREBF1	NA	1095	1821.5	0.315666	0.0993606	3.17698	0.00148818	0.0180476	SREBF1	chr17	Trending_Towards_Increased_RNA_Expression	NA	NA	NA	NA	NA	NA	NA	NA	NA	NA	NA	NA	NA	NA	NA	NA	NA	NA	NA	NA	NA	NA	NA	NA	NA
15621	ENSG00000072315	176618	ENST00000262839.3	503072	176618	NA	ENSG00000072315.4	0.833979	-1.19897	-0.28148	0.124901	0.629428	0.93499	TRPC5	TRPC5	NA	NA	NA	NA	NA	NA	NA	NA	NA	NA	NA	NA	NA	NA	NA	NA	NA	NA	NA	NA	NA	NA	NA	NA	NA	NA	NA	NA	NA	NA	NA	NA	NA	NA	NA
15622	ENSG00000072364	52900	ENST00000478588.5	158970	52900	NA	ENSG00000072364.14	0.706484	1.82103	0.337783	0.0283091	0.351188	0.634696	AFF4	AFF4	1096	1795.93	0.0439917	0.0645983	0.681004	0.495869	0.741623	AFF4	chr5	Not_Biologically_Significant	1406	NA	NA	NA	NA	NA	NA	NA	NA	NA	NA	132904367	132904404	132927120	132927207	5.13954e-05	-0.107	NA	NA	NA	NA	NA	NA	NA	NA
15623	ENSG00000072364	52902	ENST00000491831.5	158974	52902	NA	ENSG00000072364.14	1.05531	2.09317	0.38594	0.0134966	0.24562	0.488104	AFF4	AFF4	1096	1795.93	0.0439917	0.0645983	0.681004	0.495869	0.741623	AFF4	chr5	Not_Biologically_Significant	1406	NA	NA	NA	NA	NA	NA	NA	NA	NA	NA	132904367	132904404	132927120	132927207	5.13954e-05	-0.107	NA	NA	NA	NA	NA	NA	NA	NA
15624	ENSG00000072364	52898	ENST00000944867.1	158968	52898	NA	ENSG00000072364.14	1.6262	-1.00841	-0.69422	0.186452	0.712393	1	AFF4	NA	1096	1795.93	0.0439917	0.0645983	0.681004	0.495869	0.741623	AFF4	chr5	Not_Biologically_Significant	1406	NA	NA	NA	NA	NA	NA	NA	NA	NA	NA	132904367	132904404	132927120	132927207	5.13954e-05	-0.107	NA	NA	NA	NA	NA	NA	NA	NA
15625	ENSG00000072364	52903	ENST00000465484.1	158975	52903	NA	ENSG00000072364.14	1.33321	0.716905	0.0533898	0.329181	0.823736	1	AFF4	AFF4	1096	1795.93	0.0439917	0.0645983	0.681004	0.495869	0.741623	AFF4	chr5	Not_Biologically_Significant	1406	NA	NA	NA	NA	NA	NA	NA	NA	NA	NA	132904367	132904404	132927120	132927207	5.13954e-05	-0.107	NA	NA	NA	NA	NA	NA	NA	NA
15626	ENSG00000072364	52901	ENST00000378593.6	158971	52901	NA	ENSG00000072364.14	0.286234	0.540476	0.128174	0.451966	0.881238	1	AFF4	AFF4	1096	1795.93	0.0439917	0.0645983	0.681004	0.495869	0.741623	AFF4	chr5	Not_Biologically_Significant	1406	NA	NA	NA	NA	NA	NA	NA	NA	NA	NA	132904367	132904404	132927120	132927207	5.13954e-05	-0.107	NA	NA	NA	NA	NA	NA	NA	NA
15627	ENSG00000072364	52899	ENST00000378595.7	158969	52899	NA	ENSG00000072364.14	1.95472	-1.39512	-0.418102	0.0806242	0.539303	0.857691	AFF4	AFF4	1096	1795.93	0.0439917	0.0645983	0.681004	0.495869	0.741623	AFF4	chr5	Not_Biologically_Significant	1406	NA	NA	NA	NA	NA	NA	NA	NA	NA	NA	132904367	132904404	132927120	132927207	5.13954e-05	-0.107	NA	NA	NA	NA	NA	NA	NA	NA
15628	ENSG00000072364	52904	ENST00000421773.1	158976	52904	NA	ENSG00000072364.14	0.654826	-1.01393	-0.208924	0.18437	0.71004	1	AFF4	AFF4	1096	1795.93	0.0439917	0.0645983	0.681004	0.495869	0.741623	AFF4	chr5	Not_Biologically_Significant	1406	NA	NA	NA	NA	NA	NA	NA	NA	NA	NA	132904367	132904404	132927120	132927207	5.13954e-05	-0.107	NA	NA	NA	NA	NA	NA	NA	NA
15629	ENSG00000072364	52896	ENST00000265343.10	158966	52896	NA	ENSG00000072364.14	3.34826	-0.216706	-0.019874	0.75598	0.96403	1	AFF4	AFF4	1096	1795.93	0.0439917	0.0645983	0.681004	0.495869	0.741623	AFF4	chr5	Not_Biologically_Significant	1406	NA	NA	NA	NA	NA	NA	NA	NA	NA	NA	132904367	132904404	132927120	132927207	5.13954e-05	-0.107	NA	NA	NA	NA	NA	NA	NA	NA
15630	ENSG00000072364	52897	ENST00000909435.1	158967	52897	NA	ENSG00000072364.14	0.807211	-0.593571	-0.274029	0.411835	0.865228	1	AFF4	NA	1096	1795.93	0.0439917	0.0645983	0.681004	0.495869	0.741623	AFF4	chr5	Not_Biologically_Significant	1406	NA	NA	NA	NA	NA	NA	NA	NA	NA	NA	132904367	132904404	132927120	132927207	5.13954e-05	-0.107	NA	NA	NA	NA	NA	NA	NA	NA
15631	ENSG00000072401	89604	ENST00000615793.1	261765	89604	NA	ENSG00000072401.16	0.735208	-2.26425	-0.488992	0.00821926	0.189484	0.403445	UBE2D1	UBE2D1	1097	124.671	0.17627	0.0845392	2.08507	0.0370632	0.168658	UBE2D1	chr10	Not_Biologically_Significant	1623	NA	NA	NA	NA	NA	NA	NA	NA	NA	NA	58361494	58361526	58367922	58368016	0.00149028	-0.127	NA	NA	NA	NA	NA	NA	NA	NA
15632	ENSG00000072401	89604	ENST00000615793.1	261765	89604	NA	ENSG00000072401.16	0.735208	-2.26425	-0.488992	0.00821926	0.189484	0.403445	UBE2D1	UBE2D1	1097	124.671	0.17627	0.0845392	2.08507	0.0370632	0.168658	UBE2D1	chr10	Not_Biologically_Significant	1624	NA	NA	NA	NA	NA	NA	NA	NA	NA	NA	58363608	58363686	58364770	58364876	0.000121169	-0.111	NA	NA	NA	NA	NA	NA	NA	NA
15633	ENSG00000072401	89607	ENST00000606483.1	261769	89607	NA	ENSG00000072401.16	1.10667	0.546944	0.0791316	0.446934	0.879328	1	UBE2D1	UBE2D1	1097	124.671	0.17627	0.0845392	2.08507	0.0370632	0.168658	UBE2D1	chr10	Not_Biologically_Significant	1623	NA	NA	NA	NA	NA	NA	NA	NA	NA	NA	58361494	58361526	58367922	58368016	0.00149028	-0.127	NA	NA	NA	NA	NA	NA	NA	NA
15634	ENSG00000072401	89607	ENST00000606483.1	261769	89607	NA	ENSG00000072401.16	1.10667	0.546944	0.0791316	0.446934	0.879328	1	UBE2D1	UBE2D1	1097	124.671	0.17627	0.0845392	2.08507	0.0370632	0.168658	UBE2D1	chr10	Not_Biologically_Significant	1624	NA	NA	NA	NA	NA	NA	NA	NA	NA	NA	58363608	58363686	58364770	58364876	0.000121169	-0.111	NA	NA	NA	NA	NA	NA	NA	NA
15635	ENSG00000072401	89603	ENST00000909472.1	261764	89603	NA	ENSG00000072401.16	0.567255	0.663254	0.267767	0.363377	0.843333	1	UBE2D1	NA	1097	124.671	0.17627	0.0845392	2.08507	0.0370632	0.168658	UBE2D1	chr10	Not_Biologically_Significant	1623	NA	NA	NA	NA	NA	NA	NA	NA	NA	NA	58361494	58361526	58367922	58368016	0.00149028	-0.127	NA	NA	NA	NA	NA	NA	NA	NA
15636	ENSG00000072401	89603	ENST00000909472.1	261764	89603	NA	ENSG00000072401.16	0.567255	0.663254	0.267767	0.363377	0.843333	1	UBE2D1	NA	1097	124.671	0.17627	0.0845392	2.08507	0.0370632	0.168658	UBE2D1	chr10	Not_Biologically_Significant	1624	NA	NA	NA	NA	NA	NA	NA	NA	NA	NA	58363608	58363686	58364770	58364876	0.000121169	-0.111	NA	NA	NA	NA	NA	NA	NA	NA
15637	ENSG00000072401	89605	ENST00000373910.9	261766	89605	NA	ENSG00000072401.16	2.10905	0.71377	0.107527	0.331076	0.824801	1	UBE2D1	UBE2D1	1097	124.671	0.17627	0.0845392	2.08507	0.0370632	0.168658	UBE2D1	chr10	Not_Biologically_Significant	1623	NA	NA	NA	NA	NA	NA	NA	NA	NA	NA	58361494	58361526	58367922	58368016	0.00149028	-0.127	NA	NA	NA	NA	NA	NA	NA	NA
15638	ENSG00000072401	89605	ENST00000373910.9	261766	89605	NA	ENSG00000072401.16	2.10905	0.71377	0.107527	0.331076	0.824801	1	UBE2D1	UBE2D1	1097	124.671	0.17627	0.0845392	2.08507	0.0370632	0.168658	UBE2D1	chr10	Not_Biologically_Significant	1624	NA	NA	NA	NA	NA	NA	NA	NA	NA	NA	58363608	58363686	58364770	58364876	0.000121169	-0.111	NA	NA	NA	NA	NA	NA	NA	NA
15639	ENSG00000072401	89606	ENST00000473824.1	261768	89606	NA	ENSG00000072401.16	1.09884	2.37683	0.411147	0.00586442	0.157742	0.351892	UBE2D1	UBE2D1	1097	124.671	0.17627	0.0845392	2.08507	0.0370632	0.168658	UBE2D1	chr10	Not_Biologically_Significant	1623	NA	NA	NA	NA	NA	NA	NA	NA	NA	NA	58361494	58361526	58367922	58368016	0.00149028	-0.127	NA	NA	NA	NA	NA	NA	NA	NA
15640	ENSG00000072401	89606	ENST00000473824.1	261768	89606	NA	ENSG00000072401.16	1.09884	2.37683	0.411147	0.00586442	0.157742	0.351892	UBE2D1	UBE2D1	1097	124.671	0.17627	0.0845392	2.08507	0.0370632	0.168658	UBE2D1	chr10	Not_Biologically_Significant	1624	NA	NA	NA	NA	NA	NA	NA	NA	NA	NA	58363608	58363686	58364770	58364876	0.000121169	-0.111	NA	NA	NA	NA	NA	NA	NA	NA
15641	ENSG00000072415	120157	ENST00000909497.1	346734	120157	NA	ENSG00000072415.11	2.21739	-0.719246	-0.186259	0.327729	0.822867	1	PALS1	NA	1098	1531.11	-0.0531729	0.0932357	-0.570307	0.56847	0.790085	PALS1	chr14	Not_Biologically_Significant	NA	NA	NA	NA	NA	NA	NA	NA	NA	NA	NA	NA	NA	NA	NA	NA	NA	NA	NA	NA	NA	NA	NA	NA	NA
15642	ENSG00000072415	120160	ENST00000954199.1	346737	120160	NA	ENSG00000072415.11	2.31349	0.119087	0.000585706	0.863785	0.981523	1	PALS1	NA	1098	1531.11	-0.0531729	0.0932357	-0.570307	0.56847	0.790085	PALS1	chr14	Not_Biologically_Significant	NA	NA	NA	NA	NA	NA	NA	NA	NA	NA	NA	NA	NA	NA	NA	NA	NA	NA	NA	NA	NA	NA	NA	NA	NA
15643	ENSG00000072415	120155	ENST00000677382.1	346732	120155	NA	ENSG00000072415.11	1.85009	-0.156667	-0.24258	0.821654	0.975239	1	PALS1	PALS1	1098	1531.11	-0.0531729	0.0932357	-0.570307	0.56847	0.790085	PALS1	chr14	Not_Biologically_Significant	NA	NA	NA	NA	NA	NA	NA	NA	NA	NA	NA	NA	NA	NA	NA	NA	NA	NA	NA	NA	NA	NA	NA	NA	NA
15644	ENSG00000072415	120156	ENST00000954198.1	346733	120156	NA	ENSG00000072415.11	1.80962	-0.422976	-0.196312	0.55088	0.915581	1	PALS1	NA	1098	1531.11	-0.0531729	0.0932357	-0.570307	0.56847	0.790085	PALS1	chr14	Not_Biologically_Significant	NA	NA	NA	NA	NA	NA	NA	NA	NA	NA	NA	NA	NA	NA	NA	NA	NA	NA	NA	NA	NA	NA	NA	NA	NA
15645	ENSG00000072415	120168	ENST00000678380.1	346746	120168	NA	ENSG00000072415.11	2.80824	-0.855	-0.13621	0.253134	0.774358	1	PALS1	PALS1	1098	1531.11	-0.0531729	0.0932357	-0.570307	0.56847	0.790085	PALS1	chr14	Not_Biologically_Significant	NA	NA	NA	NA	NA	NA	NA	NA	NA	NA	NA	NA	NA	NA	NA	NA	NA	NA	NA	NA	NA	NA	NA	NA	NA
15646	ENSG00000072415	120163	ENST00000954200.1	346740	120163	NA	ENSG00000072415.11	0.891781	0.425873	0.582266	0.548275	0.914554	1	PALS1	NA	1098	1531.11	-0.0531729	0.0932357	-0.570307	0.56847	0.790085	PALS1	chr14	Not_Biologically_Significant	NA	NA	NA	NA	NA	NA	NA	NA	NA	NA	NA	NA	NA	NA	NA	NA	NA	NA	NA	NA	NA	NA	NA	NA	NA
15647	ENSG00000072415	120162	ENST00000677222.1	346739	120162	NA	ENSG00000072415.11	1.74769	1.3073	0.152891	0.0984225	0.580257	0.895273	PALS1	PALS1	1098	1531.11	-0.0531729	0.0932357	-0.570307	0.56847	0.790085	PALS1	chr14	Not_Biologically_Significant	NA	NA	NA	NA	NA	NA	NA	NA	NA	NA	NA	NA	NA	NA	NA	NA	NA	NA	NA	NA	NA	NA	NA	NA	NA
15648	ENSG00000072415	120167	ENST00000261681.9	346744	120167	NA	ENSG00000072415.11	1.78597	1.14488	0.795399	0.140279	0.652784	0.956187	PALS1	PALS1	1098	1531.11	-0.0531729	0.0932357	-0.570307	0.56847	0.790085	PALS1	chr14	Not_Biologically_Significant	NA	NA	NA	NA	NA	NA	NA	NA	NA	NA	NA	NA	NA	NA	NA	NA	NA	NA	NA	NA	NA	NA	NA	NA	NA
15649	ENSG00000072415	120170	ENST00000677835.1	346749	120170	NA	ENSG00000072415.11	1.8447	0.230714	0.0839529	0.740969	0.961936	1	PALS1	PALS1	1098	1531.11	-0.0531729	0.0932357	-0.570307	0.56847	0.790085	PALS1	chr14	Not_Biologically_Significant	NA	NA	NA	NA	NA	NA	NA	NA	NA	NA	NA	NA	NA	NA	NA	NA	NA	NA	NA	NA	NA	NA	NA	NA	NA
15650	ENSG00000072415	120161	ENST00000676950.1	346738	120161	NA	ENSG00000072415.11	1.68021	-0.611587	-0.164117	0.398852	0.859043	1	PALS1	PALS1	1098	1531.11	-0.0531729	0.0932357	-0.570307	0.56847	0.790085	PALS1	chr14	Not_Biologically_Significant	NA	NA	NA	NA	NA	NA	NA	NA	NA	NA	NA	NA	NA	NA	NA	NA	NA	NA	NA	NA	NA	NA	NA	NA	NA
15651	ENSG00000072415	120169	ENST00000909496.1	346747	120169	NA	ENSG00000072415.11	1.87266	-1.07504	-0.23851	0.162529	0.683027	0.984277	PALS1	NA	1098	1531.11	-0.0531729	0.0932357	-0.570307	0.56847	0.790085	PALS1	chr14	Not_Biologically_Significant	NA	NA	NA	NA	NA	NA	NA	NA	NA	NA	NA	NA	NA	NA	NA	NA	NA	NA	NA	NA	NA	NA	NA	NA	NA
15652	ENSG00000072415	120171	ENST00000677972.1	346750	120171	NA	ENSG00000072415.11	1.59077	-0.00293651	0.00162158	0.996628	0.999607	1	PALS1	PALS1	1098	1531.11	-0.0531729	0.0932357	-0.570307	0.56847	0.790085	PALS1	chr14	Not_Biologically_Significant	NA	NA	NA	NA	NA	NA	NA	NA	NA	NA	NA	NA	NA	NA	NA	NA	NA	NA	NA	NA	NA	NA	NA	NA	NA
15653	ENSG00000072415	120159	ENST00000676464.1	346736	120159	NA	ENSG00000072415.11	1.70683	0.270159	-0.0396088	0.699451	0.951966	1	PALS1	PALS1	1098	1531.11	-0.0531729	0.0932357	-0.570307	0.56847	0.790085	PALS1	chr14	Not_Biologically_Significant	NA	NA	NA	NA	NA	NA	NA	NA	NA	NA	NA	NA	NA	NA	NA	NA	NA	NA	NA	NA	NA	NA	NA	NA	NA
15654	ENSG00000072415	120164	ENST00000556345.6	346741	120164	NA	ENSG00000072415.11	1.41094	0.204881	-0.0192023	0.768743	0.966112	1	PALS1	PALS1	1098	1531.11	-0.0531729	0.0932357	-0.570307	0.56847	0.790085	PALS1	chr14	Not_Biologically_Significant	NA	NA	NA	NA	NA	NA	NA	NA	NA	NA	NA	NA	NA	NA	NA	NA	NA	NA	NA	NA	NA	NA	NA	NA	NA
15655	ENSG00000072415	120165	ENST00000555925.5	346742	120165	NA	ENSG00000072415.11	2.6945	-0.34619	-0.0152768	0.622896	0.934433	1	PALS1	PALS1	1098	1531.11	-0.0531729	0.0932357	-0.570307	0.56847	0.790085	PALS1	chr14	Not_Biologically_Significant	NA	NA	NA	NA	NA	NA	NA	NA	NA	NA	NA	NA	NA	NA	NA	NA	NA	NA	NA	NA	NA	NA	NA	NA	NA
15656	ENSG00000072415	120158	ENST00000909495.1	346735	120158	NA	ENSG00000072415.11	1.06623	0.968135	0.260277	0.202305	0.72903	1	PALS1	NA	1098	1531.11	-0.0531729	0.0932357	-0.570307	0.56847	0.790085	PALS1	chr14	Not_Biologically_Significant	NA	NA	NA	NA	NA	NA	NA	NA	NA	NA	NA	NA	NA	NA	NA	NA	NA	NA	NA	NA	NA	NA	NA	NA	NA
15657	ENSG00000072415	120166	ENST00000554208.1	346743	120166	NA	ENSG00000072415.11	1.53873	0.523095	0.101855	0.46573	0.886652	1	PALS1	PALS1	1098	1531.11	-0.0531729	0.0932357	-0.570307	0.56847	0.790085	PALS1	chr14	Not_Biologically_Significant	NA	NA	NA	NA	NA	NA	NA	NA	NA	NA	NA	NA	NA	NA	NA	NA	NA	NA	NA	NA	NA	NA	NA	NA	NA
15658	ENSG00000072422	89685	ENST00000864405.1	272418	89685	NA	ENSG00000072422.18	1.86439	-1.53413	-0.505493	0.0581468	0.473946	0.783625	RHOBTB1	NA	1099	6193.32	0.164939	0.106635	1.54677	0.12192	0.350142	RHOBTB1	chr10	Not_Biologically_Significant	NA	NA	NA	NA	NA	NA	NA	NA	NA	NA	NA	NA	NA	NA	NA	NA	NA	NA	NA	NA	NA	NA	NA	NA	NA
15659	ENSG00000072422	89690	ENST00000948407.1	272423	89690	NA	ENSG00000072422.18	0.583969	-0.29381	-0.303449	0.675075	0.946946	1	RHOBTB1	NA	1099	6193.32	0.164939	0.106635	1.54677	0.12192	0.350142	RHOBTB1	chr10	Not_Biologically_Significant	NA	NA	NA	NA	NA	NA	NA	NA	NA	NA	NA	NA	NA	NA	NA	NA	NA	NA	NA	NA	NA	NA	NA	NA	NA
15660	ENSG00000072422	89694	ENST00000948408.1	272428	89694	NA	ENSG00000072422.18	2.21833	0.927659	0.0318169	0.21937	0.746249	1	RHOBTB1	NA	1099	6193.32	0.164939	0.106635	1.54677	0.12192	0.350142	RHOBTB1	chr10	Not_Biologically_Significant	NA	NA	NA	NA	NA	NA	NA	NA	NA	NA	NA	NA	NA	NA	NA	NA	NA	NA	NA	NA	NA	NA	NA	NA	NA
15661	ENSG00000072422	89684	ENST00000864406.1	272417	89684	NA	ENSG00000072422.18	1.0906	-0.144365	-0.2874	0.835365	0.977541	1	RHOBTB1	NA	1099	6193.32	0.164939	0.106635	1.54677	0.12192	0.350142	RHOBTB1	chr10	Not_Biologically_Significant	NA	NA	NA	NA	NA	NA	NA	NA	NA	NA	NA	NA	NA	NA	NA	NA	NA	NA	NA	NA	NA	NA	NA	NA	NA
15662	ENSG00000072422	89686	ENST00000864404.1	272419	89686	NA	ENSG00000072422.18	1.66856	-1.04571	-0.377025	0.172717	0.696016	0.995169	RHOBTB1	NA	1099	6193.32	0.164939	0.106635	1.54677	0.12192	0.350142	RHOBTB1	chr10	Not_Biologically_Significant	NA	NA	NA	NA	NA	NA	NA	NA	NA	NA	NA	NA	NA	NA	NA	NA	NA	NA	NA	NA	NA	NA	NA	NA	NA
15663	ENSG00000072422	89699	ENST00000924653.1	272433	89699	NA	ENSG00000072422.18	1.44006	-0.263413	0.168414	0.706468	0.953582	1	RHOBTB1	NA	1099	6193.32	0.164939	0.106635	1.54677	0.12192	0.350142	RHOBTB1	chr10	Not_Biologically_Significant	NA	NA	NA	NA	NA	NA	NA	NA	NA	NA	NA	NA	NA	NA	NA	NA	NA	NA	NA	NA	NA	NA	NA	NA	NA
15664	ENSG00000072422	89697	ENST00000496237.1	272431	89697	NA	ENSG00000072422.18	1.65747	2.10194	0.339819	0.0131721	0.242703	0.483654	RHOBTB1	RHOBTB1	1099	6193.32	0.164939	0.106635	1.54677	0.12192	0.350142	RHOBTB1	chr10	Not_Biologically_Significant	NA	NA	NA	NA	NA	NA	NA	NA	NA	NA	NA	NA	NA	NA	NA	NA	NA	NA	NA	NA	NA	NA	NA	NA	NA
15665	ENSG00000072422	89698	ENST00000461910.1	272432	89698	NA	ENSG00000072422.18	1.71376	0.801151	0.171138	0.280825	0.79426	1	RHOBTB1	RHOBTB1	1099	6193.32	0.164939	0.106635	1.54677	0.12192	0.350142	RHOBTB1	chr10	Not_Biologically_Significant	NA	NA	NA	NA	NA	NA	NA	NA	NA	NA	NA	NA	NA	NA	NA	NA	NA	NA	NA	NA	NA	NA	NA	NA	NA
15666	ENSG00000072422	89695	ENST00000948403.1	272429	89695	NA	ENSG00000072422.18	1.7622	-0.461151	0.301428	0.517251	0.905126	1	RHOBTB1	NA	1099	6193.32	0.164939	0.106635	1.54677	0.12192	0.350142	RHOBTB1	chr10	Not_Biologically_Significant	NA	NA	NA	NA	NA	NA	NA	NA	NA	NA	NA	NA	NA	NA	NA	NA	NA	NA	NA	NA	NA	NA	NA	NA	NA
15667	ENSG00000072422	89696	ENST00000924654.1	272430	89696	NA	ENSG00000072422.18	0.710327	0.108333	0.155928	0.875958	0.983578	1	RHOBTB1	NA	1099	6193.32	0.164939	0.106635	1.54677	0.12192	0.350142	RHOBTB1	chr10	Not_Biologically_Significant	NA	NA	NA	NA	NA	NA	NA	NA	NA	NA	NA	NA	NA	NA	NA	NA	NA	NA	NA	NA	NA	NA	NA	NA	NA
15668	ENSG00000072422	89687	ENST00000357917.4	272420	89687	NA	ENSG00000072422.18	3.7229	0.866349	0.109214	0.247571	0.769991	1	RHOBTB1	RHOBTB1	1099	6193.32	0.164939	0.106635	1.54677	0.12192	0.350142	RHOBTB1	chr10	Not_Biologically_Significant	NA	NA	NA	NA	NA	NA	NA	NA	NA	NA	NA	NA	NA	NA	NA	NA	NA	NA	NA	NA	NA	NA	NA	NA	NA
15669	ENSG00000072422	89700	ENST00000490827.1	272434	89700	NA	ENSG00000072422.18	1.7039	3.73536	0.526126	4.31187e-05	0.00671316	0.0202641	RHOBTB1	RHOBTB1	1099	6193.32	0.164939	0.106635	1.54677	0.12192	0.350142	RHOBTB1	chr10	Not_Biologically_Significant	NA	NA	NA	NA	NA	NA	NA	NA	NA	NA	NA	NA	NA	NA	NA	NA	NA	NA	NA	NA	NA	NA	NA	NA	NA
15670	ENSG00000072422	89683	ENST00000924652.1	272416	89683	NA	ENSG00000072422.18	0.665885	-0.24496	-0.050079	0.725844	0.957913	1	RHOBTB1	NA	1099	6193.32	0.164939	0.106635	1.54677	0.12192	0.350142	RHOBTB1	chr10	Not_Biologically_Significant	NA	NA	NA	NA	NA	NA	NA	NA	NA	NA	NA	NA	NA	NA	NA	NA	NA	NA	NA	NA	NA	NA	NA	NA	NA
15671	ENSG00000072422	89691	ENST00000948406.1	272425	89691	NA	ENSG00000072422.18	1.72569	1.1121	0.191722	0.150361	0.666025	0.969475	RHOBTB1	NA	1099	6193.32	0.164939	0.106635	1.54677	0.12192	0.350142	RHOBTB1	chr10	Not_Biologically_Significant	NA	NA	NA	NA	NA	NA	NA	NA	NA	NA	NA	NA	NA	NA	NA	NA	NA	NA	NA	NA	NA	NA	NA	NA	NA
15672	ENSG00000072422	89693	ENST00000948404.1	272427	89693	NA	ENSG00000072422.18	1.04155	0.150952	-0.562628	0.828016	0.976358	1	RHOBTB1	NA	1099	6193.32	0.164939	0.106635	1.54677	0.12192	0.350142	RHOBTB1	chr10	Not_Biologically_Significant	NA	NA	NA	NA	NA	NA	NA	NA	NA	NA	NA	NA	NA	NA	NA	NA	NA	NA	NA	NA	NA	NA	NA	NA	NA
15673	ENSG00000072422	89701	ENST00000483488.1	272435	89701	NA	ENSG00000072422.18	0.863353	1.48393	0.192776	0.0655484	0.497398	0.811276	RHOBTB1	RHOBTB1	1099	6193.32	0.164939	0.106635	1.54677	0.12192	0.350142	RHOBTB1	chr10	Not_Biologically_Significant	NA	NA	NA	NA	NA	NA	NA	NA	NA	NA	NA	NA	NA	NA	NA	NA	NA	NA	NA	NA	NA	NA	NA	NA	NA
15674	ENSG00000072422	89688	ENST00000864403.1	272421	89688	NA	ENSG00000072422.18	2.15865	0.106468	-0.0777379	0.878116	0.984003	1	RHOBTB1	NA	1099	6193.32	0.164939	0.106635	1.54677	0.12192	0.350142	RHOBTB1	chr10	Not_Biologically_Significant	NA	NA	NA	NA	NA	NA	NA	NA	NA	NA	NA	NA	NA	NA	NA	NA	NA	NA	NA	NA	NA	NA	NA	NA	NA
15675	ENSG00000072422	89680	ENST00000337910.10	272412	89680	NA	ENSG00000072422.18	0.479868	-0.418968	-0.101569	0.554484	0.917005	1	RHOBTB1	RHOBTB1	1099	6193.32	0.164939	0.106635	1.54677	0.12192	0.350142	RHOBTB1	chr10	Not_Biologically_Significant	NA	NA	NA	NA	NA	NA	NA	NA	NA	NA	NA	NA	NA	NA	NA	NA	NA	NA	NA	NA	NA	NA	NA	NA	NA
15676	ENSG00000072422	89682	ENST00000864407.1	272414	89682	NA	ENSG00000072422.18	1.57941	1.36409	0.332366	0.0865876	0.554332	0.872029	RHOBTB1	NA	1099	6193.32	0.164939	0.106635	1.54677	0.12192	0.350142	RHOBTB1	chr10	Not_Biologically_Significant	NA	NA	NA	NA	NA	NA	NA	NA	NA	NA	NA	NA	NA	NA	NA	NA	NA	NA	NA	NA	NA	NA	NA	NA	NA
15677	ENSG00000072422	89692	ENST00000948405.1	272426	89692	NA	ENSG00000072422.18	2.03908	3.29075	0.702984	0.000255184	0.0219403	0.0657215	RHOBTB1	NA	1099	6193.32	0.164939	0.106635	1.54677	0.12192	0.350142	RHOBTB1	chr10	Not_Biologically_Significant	NA	NA	NA	NA	NA	NA	NA	NA	NA	NA	NA	NA	NA	NA	NA	NA	NA	NA	NA	NA	NA	NA	NA	NA	NA
15678	ENSG00000072422	89679	ENST00000864410.1	272411	89679	NA	ENSG00000072422.18	1.34672	0.422143	0.115439	0.551637	0.915865	1	RHOBTB1	NA	1099	6193.32	0.164939	0.106635	1.54677	0.12192	0.350142	RHOBTB1	chr10	Not_Biologically_Significant	NA	NA	NA	NA	NA	NA	NA	NA	NA	NA	NA	NA	NA	NA	NA	NA	NA	NA	NA	NA	NA	NA	NA	NA	NA
15679	ENSG00000072422	89681	ENST00000864409.1	272413	89681	NA	ENSG00000072422.18	0.522111	0.737937	0.117691	0.316506	0.816585	1	RHOBTB1	NA	1099	6193.32	0.164939	0.106635	1.54677	0.12192	0.350142	RHOBTB1	chr10	Not_Biologically_Significant	NA	NA	NA	NA	NA	NA	NA	NA	NA	NA	NA	NA	NA	NA	NA	NA	NA	NA	NA	NA	NA	NA	NA	NA	NA
15680	ENSG00000072422	89689	ENST00000864402.1	272422	89689	NA	ENSG00000072422.18	3.25802	0.481746	0.216074	0.499655	0.898683	1	RHOBTB1	NA	1099	6193.32	0.164939	0.106635	1.54677	0.12192	0.350142	RHOBTB1	chr10	Not_Biologically_Significant	NA	NA	NA	NA	NA	NA	NA	NA	NA	NA	NA	NA	NA	NA	NA	NA	NA	NA	NA	NA	NA	NA	NA	NA	NA
15681	ENSG00000072501	174870	ENST00000674590.1	500671	174870	NA	ENSG00000072501.20	1.82142	-0.206071	-0.120316	0.767448	0.965817	1	SMC1A	SMC1A	NA	NA	NA	NA	NA	NA	NA	NA	NA	NA	NA	NA	NA	NA	NA	NA	NA	NA	NA	NA	NA	NA	NA	NA	NA	NA	NA	NA	NA	NA	NA	NA	NA	NA	NA
15682	ENSG00000072501	174872	ENST00000469129.1	500673	174872	NA	ENSG00000072501.20	1.09794	0.886111	0.104576	0.238156	0.762309	1	SMC1A	SMC1A	NA	NA	NA	NA	NA	NA	NA	NA	NA	NA	NA	NA	NA	NA	NA	NA	NA	NA	NA	NA	NA	NA	NA	NA	NA	NA	NA	NA	NA	NA	NA	NA	NA	NA	NA
15683	ENSG00000072501	174873	ENST00000675065.1	500674	174873	NA	ENSG00000072501.20	0.981776	-0.654405	-0.209591	0.369272	0.846406	1	SMC1A	SMC1A	NA	NA	NA	NA	NA	NA	NA	NA	NA	NA	NA	NA	NA	NA	NA	NA	NA	NA	NA	NA	NA	NA	NA	NA	NA	NA	NA	NA	NA	NA	NA	NA	NA	NA	NA
15684	ENSG00000072501	174865	ENST00000675504.1	500666	174865	NA	ENSG00000072501.20	2.02462	-0.990556	-0.216587	0.193341	0.719879	1	SMC1A	SMC1A	NA	NA	NA	NA	NA	NA	NA	NA	NA	NA	NA	NA	NA	NA	NA	NA	NA	NA	NA	NA	NA	NA	NA	NA	NA	NA	NA	NA	NA	NA	NA	NA	NA	NA	NA
15685	ENSG00000072501	174867	ENST00000375340.10	500668	174867	NA	ENSG00000072501.20	1.21527	-0.725635	-0.998831	0.323856	0.820404	1	SMC1A	SMC1A	NA	NA	NA	NA	NA	NA	NA	NA	NA	NA	NA	NA	NA	NA	NA	NA	NA	NA	NA	NA	NA	NA	NA	NA	NA	NA	NA	NA	NA	NA	NA	NA	NA	NA	NA
15686	ENSG00000072501	174868	ENST00000947776.1	500669	174868	NA	ENSG00000072501.20	2.77001	-1.49425	-0.0580297	0.0639721	0.49246	0.805603	SMC1A	NA	NA	NA	NA	NA	NA	NA	NA	NA	NA	NA	NA	NA	NA	NA	NA	NA	NA	NA	NA	NA	NA	NA	NA	NA	NA	NA	NA	NA	NA	NA	NA	NA	NA	NA	NA
15687	ENSG00000072501	174869	ENST00000947777.1	500670	174869	NA	ENSG00000072501.20	2.67248	-0.231508	-0.0322296	0.740123	0.961683	1	SMC1A	NA	NA	NA	NA	NA	NA	NA	NA	NA	NA	NA	NA	NA	NA	NA	NA	NA	NA	NA	NA	NA	NA	NA	NA	NA	NA	NA	NA	NA	NA	NA	NA	NA	NA	NA	NA
15688	ENSG00000072501	174871	ENST00000470241.2	500672	174871	NA	ENSG00000072501.20	1.09893	-0.95746	-0.286026	0.206709	0.733568	1	SMC1A	SMC1A	NA	NA	NA	NA	NA	NA	NA	NA	NA	NA	NA	NA	NA	NA	NA	NA	NA	NA	NA	NA	NA	NA	NA	NA	NA	NA	NA	NA	NA	NA	NA	NA	NA	NA	NA
15689	ENSG00000072501	174874	ENST00000463684.1	500676	174874	NA	ENSG00000072501.20	1.43675	-0.0326984	-0.0667773	0.9624	0.995135	1	SMC1A	SMC1A	NA	NA	NA	NA	NA	NA	NA	NA	NA	NA	NA	NA	NA	NA	NA	NA	NA	NA	NA	NA	NA	NA	NA	NA	NA	NA	NA	NA	NA	NA	NA	NA	NA	NA	NA
15690	ENSG00000072501	174866	ENST00000322213.9	500667	174866	NA	ENSG00000072501.20	2.54987	-0.74504	-0.0571233	0.312327	0.814238	1	SMC1A	SMC1A	NA	NA	NA	NA	NA	NA	NA	NA	NA	NA	NA	NA	NA	NA	NA	NA	NA	NA	NA	NA	NA	NA	NA	NA	NA	NA	NA	NA	NA	NA	NA	NA	NA	NA	NA
15691	ENSG00000072506	174876	ENST00000477706.1	500677	174876	NA	ENSG00000072506.15	0.557911	-0.437659	-0.0622966	0.537833	0.911504	1	HSD17B10	HSD17B10	NA	NA	NA	NA	NA	NA	NA	NA	NA	NA	NA	NA	NA	NA	NA	NA	NA	NA	NA	NA	NA	NA	NA	NA	NA	NA	NA	NA	NA	NA	NA	NA	NA	NA	NA
15692	ENSG00000072506	174881	ENST00000375298.4	500684	174881	NA	ENSG00000072506.15	0.60505	0.148175	0.036714	0.831122	0.976835	1	HSD17B10	HSD17B10	NA	NA	NA	NA	NA	NA	NA	NA	NA	NA	NA	NA	NA	NA	NA	NA	NA	NA	NA	NA	NA	NA	NA	NA	NA	NA	NA	NA	NA	NA	NA	NA	NA	NA	NA
15693	ENSG00000072506	174882	ENST00000868390.1	500685	174882	NA	ENSG00000072506.15	0.386618	-0.969563	-0.126255	0.201726	0.728662	1	HSD17B10	NA	NA	NA	NA	NA	NA	NA	NA	NA	NA	NA	NA	NA	NA	NA	NA	NA	NA	NA	NA	NA	NA	NA	NA	NA	NA	NA	NA	NA	NA	NA	NA	NA	NA	NA	NA
15694	ENSG00000072506	174883	ENST00000948116.1	500686	174883	NA	ENSG00000072506.15	0.546481	0.24004	-0.369297	0.731078	0.959319	1	HSD17B10	NA	NA	NA	NA	NA	NA	NA	NA	NA	NA	NA	NA	NA	NA	NA	NA	NA	NA	NA	NA	NA	NA	NA	NA	NA	NA	NA	NA	NA	NA	NA	NA	NA	NA	NA	NA
15695	ENSG00000072506	174878	ENST00000375304.9	500679	174878	NA	ENSG00000072506.15	0.982444	0.346071	0.0650193	0.623009	0.93446	1	HSD17B10	HSD17B10	NA	NA	NA	NA	NA	NA	NA	NA	NA	NA	NA	NA	NA	NA	NA	NA	NA	NA	NA	NA	NA	NA	NA	NA	NA	NA	NA	NA	NA	NA	NA	NA	NA	NA	NA
15696	ENSG00000072506	174879	ENST00000684692.1	500681	174879	NA	ENSG00000072506.15	0.748834	0.560437	0.0364644	0.436571	0.875643	1	HSD17B10	HSD17B10	NA	NA	NA	NA	NA	NA	NA	NA	NA	NA	NA	NA	NA	NA	NA	NA	NA	NA	NA	NA	NA	NA	NA	NA	NA	NA	NA	NA	NA	NA	NA	NA	NA	NA	NA
15697	ENSG00000072506	174880	ENST00000168216.11	500682	174880	NA	ENSG00000072506.15	2.49682	-1.02135	-0.0538035	0.181592	0.706773	1	HSD17B10	HSD17B10	NA	NA	NA	NA	NA	NA	NA	NA	NA	NA	NA	NA	NA	NA	NA	NA	NA	NA	NA	NA	NA	NA	NA	NA	NA	NA	NA	NA	NA	NA	NA	NA	NA	NA	NA
15698	ENSG00000072506	174884	ENST00000682365.1	500687	174884	NA	ENSG00000072506.15	1.09758	-1.06218	-0.122733	0.166927	0.687863	0.989169	HSD17B10	HSD17B10	NA	NA	NA	NA	NA	NA	NA	NA	NA	NA	NA	NA	NA	NA	NA	NA	NA	NA	NA	NA	NA	NA	NA	NA	NA	NA	NA	NA	NA	NA	NA	NA	NA	NA	NA
15699	ENSG00000072506	174877	ENST00000684251.1	500678	174877	NA	ENSG00000072506.15	0.628431	-0.131032	-0.0311326	0.850347	0.979623	1	HSD17B10	HSD17B10	NA	NA	NA	NA	NA	NA	NA	NA	NA	NA	NA	NA	NA	NA	NA	NA	NA	NA	NA	NA	NA	NA	NA	NA	NA	NA	NA	NA	NA	NA	NA	NA	NA	NA	NA
15700	ENSG00000072518	99104	ENST00000350490.11	285386	99104	NA	ENSG00000072518.24	0.65543	0.457103	-0.0187103	0.520717	0.905972	1	MARK2	MARK2	1100	1139.91	-0.0122978	0.0622758	-0.197472	0.843458	0.935999	MARK2	chr11	Not_Biologically_Significant	NA	NA	NA	NA	NA	NA	NA	NA	NA	NA	NA	NA	NA	NA	NA	NA	NA	NA	NA	NA	NA	NA	NA	NA	NA
15701	ENSG00000072518	99119	ENST00000679321.1	285410	99119	NA	ENSG00000072518.24	1.49423	1.6906	0.19072	0.0395963	0.405679	0.702721	MARK2	MARK2	1100	1139.91	-0.0122978	0.0622758	-0.197472	0.843458	0.935999	MARK2	chr11	Not_Biologically_Significant	NA	NA	NA	NA	NA	NA	NA	NA	NA	NA	NA	NA	NA	NA	NA	NA	NA	NA	NA	NA	NA	NA	NA	NA	NA
15702	ENSG00000072518	99107	ENST00000911906.1	285391	99107	NA	ENSG00000072518.24	1.92526	0.348849	0.466597	0.620292	0.933727	1	MARK2	NA	1100	1139.91	-0.0122978	0.0622758	-0.197472	0.843458	0.935999	MARK2	chr11	Not_Biologically_Significant	NA	NA	NA	NA	NA	NA	NA	NA	NA	NA	NA	NA	NA	NA	NA	NA	NA	NA	NA	NA	NA	NA	NA	NA	NA
15703	ENSG00000072518	99118	ENST00000678482.1	285408	99118	NA	ENSG00000072518.24	1.30002	1.44107	0.357743	0.0724704	0.517211	0.83444	MARK2	MARK2	1100	1139.91	-0.0122978	0.0622758	-0.197472	0.843458	0.935999	MARK2	chr11	Not_Biologically_Significant	NA	NA	NA	NA	NA	NA	NA	NA	NA	NA	NA	NA	NA	NA	NA	NA	NA	NA	NA	NA	NA	NA	NA	NA	NA
15704	ENSG00000072518	99103	ENST00000911904.1	285385	99103	NA	ENSG00000072518.24	1.28433	-0.254762	0.239526	0.715522	0.955332	1	MARK2	NA	1100	1139.91	-0.0122978	0.0622758	-0.197472	0.843458	0.935999	MARK2	chr11	Not_Biologically_Significant	NA	NA	NA	NA	NA	NA	NA	NA	NA	NA	NA	NA	NA	NA	NA	NA	NA	NA	NA	NA	NA	NA	NA	NA	NA
15705	ENSG00000072518	99110	ENST00000425897.3	285394	99110	NA	ENSG00000072518.24	1.66447	1.60532	1.00479	0.0489273	0.444261	0.745942	MARK2	MARK2	1100	1139.91	-0.0122978	0.0622758	-0.197472	0.843458	0.935999	MARK2	chr11	Not_Biologically_Significant	NA	NA	NA	NA	NA	NA	NA	NA	NA	NA	NA	NA	NA	NA	NA	NA	NA	NA	NA	NA	NA	NA	NA	NA	NA
15706	ENSG00000072518	99106	ENST00000402010.8	285388	99106	NA	ENSG00000072518.24	1.73822	1.04933	0.243369	0.171447	0.694607	0.993898	MARK2	MARK2	1100	1139.91	-0.0122978	0.0622758	-0.197472	0.843458	0.935999	MARK2	chr11	Not_Biologically_Significant	NA	NA	NA	NA	NA	NA	NA	NA	NA	NA	NA	NA	NA	NA	NA	NA	NA	NA	NA	NA	NA	NA	NA	NA	NA
15707	ENSG00000072518	99117	ENST00000676602.1	285407	99117	NA	ENSG00000072518.24	1.80583	1.88048	0.256292	0.0242186	0.325649	0.603229	MARK2	MARK2	1100	1139.91	-0.0122978	0.0622758	-0.197472	0.843458	0.935999	MARK2	chr11	Not_Biologically_Significant	NA	NA	NA	NA	NA	NA	NA	NA	NA	NA	NA	NA	NA	NA	NA	NA	NA	NA	NA	NA	NA	NA	NA	NA	NA
15708	ENSG00000072518	99108	ENST00000911907.1	285392	99108	NA	ENSG00000072518.24	1.93388	0.791905	0.713395	0.285827	0.797908	1	MARK2	NA	1100	1139.91	-0.0122978	0.0622758	-0.197472	0.843458	0.935999	MARK2	chr11	Not_Biologically_Significant	NA	NA	NA	NA	NA	NA	NA	NA	NA	NA	NA	NA	NA	NA	NA	NA	NA	NA	NA	NA	NA	NA	NA	NA	NA
15709	ENSG00000072518	99116	ENST00000408948.7	285405	99116	NA	ENSG00000072518.24	2.16444	-0.32627	0.156629	0.642451	0.939061	1	MARK2	MARK2	1100	1139.91	-0.0122978	0.0622758	-0.197472	0.843458	0.935999	MARK2	chr11	Not_Biologically_Significant	NA	NA	NA	NA	NA	NA	NA	NA	NA	NA	NA	NA	NA	NA	NA	NA	NA	NA	NA	NA	NA	NA	NA	NA	NA
15710	ENSG00000072518	99121	ENST00000677303.1	285412	99121	NA	ENSG00000072518.24	2.04658	0.718611	0.0991198	0.328126	0.822989	1	MARK2	MARK2	1100	1139.91	-0.0122978	0.0622758	-0.197472	0.843458	0.935999	MARK2	chr11	Not_Biologically_Significant	NA	NA	NA	NA	NA	NA	NA	NA	NA	NA	NA	NA	NA	NA	NA	NA	NA	NA	NA	NA	NA	NA	NA	NA	NA
15711	ENSG00000072518	99114	ENST00000509502.6	285401	99114	NA	ENSG00000072518.24	0.988137	0.932738	0.313247	0.217165	0.744416	1	MARK2	MARK2	1100	1139.91	-0.0122978	0.0622758	-0.197472	0.843458	0.935999	MARK2	chr11	Not_Biologically_Significant	NA	NA	NA	NA	NA	NA	NA	NA	NA	NA	NA	NA	NA	NA	NA	NA	NA	NA	NA	NA	NA	NA	NA	NA	NA
15712	ENSG00000072518	99101	ENST00000906217.1	285380	99101	NA	ENSG00000072518.24	0.630173	-0.330992	-0.0291936	0.637802	0.938001	1	MARK2	NA	1100	1139.91	-0.0122978	0.0622758	-0.197472	0.843458	0.935999	MARK2	chr11	Not_Biologically_Significant	NA	NA	NA	NA	NA	NA	NA	NA	NA	NA	NA	NA	NA	NA	NA	NA	NA	NA	NA	NA	NA	NA	NA	NA	NA
15713	ENSG00000072518	99112	ENST00000543220.5	285398	99112	NA	ENSG00000072518.24	0.643045	0.902937	0.249711	0.230415	0.756487	1	MARK2	MARK2	1100	1139.91	-0.0122978	0.0622758	-0.197472	0.843458	0.935999	MARK2	chr11	Not_Biologically_Significant	NA	NA	NA	NA	NA	NA	NA	NA	NA	NA	NA	NA	NA	NA	NA	NA	NA	NA	NA	NA	NA	NA	NA	NA	NA
15714	ENSG00000072518	99102	ENST00000377810.8	285382	99102	NA	ENSG00000072518.24	2.19858	0.763492	0.195179	0.301648	0.807532	1	MARK2	MARK2	1100	1139.91	-0.0122978	0.0622758	-0.197472	0.843458	0.935999	MARK2	chr11	Not_Biologically_Significant	NA	NA	NA	NA	NA	NA	NA	NA	NA	NA	NA	NA	NA	NA	NA	NA	NA	NA	NA	NA	NA	NA	NA	NA	NA
15715	ENSG00000072518	99109	ENST00000502399.7	285393	99109	NA	ENSG00000072518.24	2.25111	-2.97429	-0.61166	0.000811079	0.047026	0.130997	MARK2	MARK2	1100	1139.91	-0.0122978	0.0622758	-0.197472	0.843458	0.935999	MARK2	chr11	Not_Biologically_Significant	NA	NA	NA	NA	NA	NA	NA	NA	NA	NA	NA	NA	NA	NA	NA	NA	NA	NA	NA	NA	NA	NA	NA	NA	NA
15716	ENSG00000072518	99120	ENST00000535116.1	285411	99120	NA	ENSG00000072518.24	0.946491	2.22663	0.257322	0.00919161	0.201324	0.421566	MARK2	MARK2	1100	1139.91	-0.0122978	0.0622758	-0.197472	0.843458	0.935999	MARK2	chr11	Not_Biologically_Significant	NA	NA	NA	NA	NA	NA	NA	NA	NA	NA	NA	NA	NA	NA	NA	NA	NA	NA	NA	NA	NA	NA	NA	NA	NA
15717	ENSG00000072518	99115	ENST00000677688.1	285402	99115	NA	ENSG00000072518.24	1.92719	1.10306	0.317469	0.153251	0.670416	0.973133	MARK2	MARK2	1100	1139.91	-0.0122978	0.0622758	-0.197472	0.843458	0.935999	MARK2	chr11	Not_Biologically_Significant	NA	NA	NA	NA	NA	NA	NA	NA	NA	NA	NA	NA	NA	NA	NA	NA	NA	NA	NA	NA	NA	NA	NA	NA	NA
15718	ENSG00000072518	99105	ENST00000911905.1	285387	99105	NA	ENSG00000072518.24	2.4756	-2.62587	-0.494623	0.00267716	0.100121	0.247133	MARK2	NA	1100	1139.91	-0.0122978	0.0622758	-0.197472	0.843458	0.935999	MARK2	chr11	Not_Biologically_Significant	NA	NA	NA	NA	NA	NA	NA	NA	NA	NA	NA	NA	NA	NA	NA	NA	NA	NA	NA	NA	NA	NA	NA	NA	NA
15719	ENSG00000072518	99111	ENST00000906220.1	285397	99111	NA	ENSG00000072518.24	0.402912	0.253651	0.56156	0.716671	0.955635	1	MARK2	NA	1100	1139.91	-0.0122978	0.0622758	-0.197472	0.843458	0.935999	MARK2	chr11	Not_Biologically_Significant	NA	NA	NA	NA	NA	NA	NA	NA	NA	NA	NA	NA	NA	NA	NA	NA	NA	NA	NA	NA	NA	NA	NA	NA	NA
15720	ENSG00000072518	99113	ENST00000543674.1	285399	99113	NA	ENSG00000072518.24	0.921885	0.233056	0.0498913	0.738472	0.961294	1	MARK2	MARK2	1100	1139.91	-0.0122978	0.0622758	-0.197472	0.843458	0.935999	MARK2	chr11	Not_Biologically_Significant	NA	NA	NA	NA	NA	NA	NA	NA	NA	NA	NA	NA	NA	NA	NA	NA	NA	NA	NA	NA	NA	NA	NA	NA	NA
15721	ENSG00000072571	55019	ENST00000353866.7	149568	55019	NA	ENSG00000072571.21	0.75229	0.132778	0.108546	0.848375	0.979345	1	HMMR	HMMR	1101	74.3955	-0.116493	0.135302	-0.86098	0.389249	0.65948	HMMR	chr5	Not_Biologically_Significant	NA	NA	NA	NA	NA	NA	NA	NA	NA	NA	NA	NA	NA	NA	NA	NA	NA	NA	NA	NA	NA	NA	NA	NA	NA
15722	ENSG00000072571	55024	ENST00000358715.3	149574	55024	NA	ENSG00000072571.21	0.758097	0.0983333	-0.132962	0.887305	0.985186	1	HMMR	HMMR	1101	74.3955	-0.116493	0.135302	-0.86098	0.389249	0.65948	HMMR	chr5	Not_Biologically_Significant	NA	NA	NA	NA	NA	NA	NA	NA	NA	NA	NA	NA	NA	NA	NA	NA	NA	NA	NA	NA	NA	NA	NA	NA	NA
15723	ENSG00000072571	55022	ENST00000432118.6	149571	55022	NA	ENSG00000072571.21	1.01341	-0.157341	-0.143286	0.820917	0.975066	1	HMMR	HMMR	1101	74.3955	-0.116493	0.135302	-0.86098	0.389249	0.65948	HMMR	chr5	Not_Biologically_Significant	NA	NA	NA	NA	NA	NA	NA	NA	NA	NA	NA	NA	NA	NA	NA	NA	NA	NA	NA	NA	NA	NA	NA	NA	NA
15724	ENSG00000072571	55025	ENST00000932208.1	149575	55025	NA	ENSG00000072571.21	0.848222	0.339246	-0.1194	0.629685	0.93589	1	HMMR	NA	1101	74.3955	-0.116493	0.135302	-0.86098	0.389249	0.65948	HMMR	chr5	Not_Biologically_Significant	NA	NA	NA	NA	NA	NA	NA	NA	NA	NA	NA	NA	NA	NA	NA	NA	NA	NA	NA	NA	NA	NA	NA	NA	NA
15725	ENSG00000072571	55023	ENST00000932209.1	149572	55023	NA	ENSG00000072571.21	0.395372	0.486071	0.225049	0.49606	0.897389	1	HMMR	NA	1101	74.3955	-0.116493	0.135302	-0.86098	0.389249	0.65948	HMMR	chr5	Not_Biologically_Significant	NA	NA	NA	NA	NA	NA	NA	NA	NA	NA	NA	NA	NA	NA	NA	NA	NA	NA	NA	NA	NA	NA	NA	NA	NA
15726	ENSG00000072571	55021	ENST00000932207.1	149570	55021	NA	ENSG00000072571.21	1.17899	-0.625079	-0.331519	0.389366	0.854826	1	HMMR	NA	1101	74.3955	-0.116493	0.135302	-0.86098	0.389249	0.65948	HMMR	chr5	Not_Biologically_Significant	NA	NA	NA	NA	NA	NA	NA	NA	NA	NA	NA	NA	NA	NA	NA	NA	NA	NA	NA	NA	NA	NA	NA	NA	NA
15727	ENSG00000072571	55026	ENST00000517936.1	149576	55026	NA	ENSG00000072571.21	0.423654	-0.326944	-0.0862606	0.641761	0.938775	1	HMMR	HMMR	1101	74.3955	-0.116493	0.135302	-0.86098	0.389249	0.65948	HMMR	chr5	Not_Biologically_Significant	NA	NA	NA	NA	NA	NA	NA	NA	NA	NA	NA	NA	NA	NA	NA	NA	NA	NA	NA	NA	NA	NA	NA	NA	NA
15728	ENSG00000072571	55020	ENST00000393915.9	149569	55020	NA	ENSG00000072571.21	1.74953	-1.48905	-0.2946	0.0647615	0.495052	0.80846	HMMR	HMMR	1101	74.3955	-0.116493	0.135302	-0.86098	0.389249	0.65948	HMMR	chr5	Not_Biologically_Significant	NA	NA	NA	NA	NA	NA	NA	NA	NA	NA	NA	NA	NA	NA	NA	NA	NA	NA	NA	NA	NA	NA	NA	NA	NA
15729	ENSG00000072609	114114	ENST00000536932.5	332326	114114	NA	ENSG00000072609.19	0.452738	-1.3952	-0.342191	0.0806113	0.539292	0.857658	CHFR	CHFR	1102	598.379	0.00636354	0.0369075	0.172419	0.863108	0.945077	CHFR	chr12	Not_Biologically_Significant	NA	NA	NA	NA	NA	NA	NA	NA	NA	NA	NA	NA	NA	NA	NA	NA	NA	NA	NA	NA	NA	NA	NA	NA	NA
15730	ENSG00000072609	114110	ENST00000511001.2	332319	114110	NA	ENSG00000072609.19	1.17241	0.674643	0.0928062	0.355894	0.839157	1	CHFR	CHFR	1102	598.379	0.00636354	0.0369075	0.172419	0.863108	0.945077	CHFR	chr12	Not_Biologically_Significant	NA	NA	NA	NA	NA	NA	NA	NA	NA	NA	NA	NA	NA	NA	NA	NA	NA	NA	NA	NA	NA	NA	NA	NA	NA
15731	ENSG00000072609	114079	ENST00000902540.1	332263	114079	NA	ENSG00000072609.19	0.770131	-0.0911111	-0.180839	0.895547	0.986217	1	CHFR	NA	1102	598.379	0.00636354	0.0369075	0.172419	0.863108	0.945077	CHFR	chr12	Not_Biologically_Significant	NA	NA	NA	NA	NA	NA	NA	NA	NA	NA	NA	NA	NA	NA	NA	NA	NA	NA	NA	NA	NA	NA	NA	NA	NA
15732	ENSG00000072609	114074	ENST00000450056.7	332257	114074	NA	ENSG00000072609.19	1.9365	-0.0446825	0.0319114	0.948547	0.99354	1	CHFR	CHFR	1102	598.379	0.00636354	0.0369075	0.172419	0.863108	0.945077	CHFR	chr12	Not_Biologically_Significant	NA	NA	NA	NA	NA	NA	NA	NA	NA	NA	NA	NA	NA	NA	NA	NA	NA	NA	NA	NA	NA	NA	NA	NA	NA
15733	ENSG00000072609	114111	ENST00000535897.1	332320	114111	NA	ENSG00000072609.19	1.11957	0.972381	0.146642	0.200589	0.727433	1	CHFR	CHFR	1102	598.379	0.00636354	0.0369075	0.172419	0.863108	0.945077	CHFR	chr12	Not_Biologically_Significant	NA	NA	NA	NA	NA	NA	NA	NA	NA	NA	NA	NA	NA	NA	NA	NA	NA	NA	NA	NA	NA	NA	NA	NA	NA
15734	ENSG00000072609	114087	ENST00000902530.1	332278	114087	NA	ENSG00000072609.19	1.05463	-0.0806746	-0.202908	0.907423	0.987865	1	CHFR	NA	1102	598.379	0.00636354	0.0369075	0.172419	0.863108	0.945077	CHFR	chr12	Not_Biologically_Significant	NA	NA	NA	NA	NA	NA	NA	NA	NA	NA	NA	NA	NA	NA	NA	NA	NA	NA	NA	NA	NA	NA	NA	NA	NA
15735	ENSG00000072609	114113	ENST00000540963.1	332322	114113	NA	ENSG00000072609.19	0.465598	-0.193889	-0.128558	0.780668	0.968462	1	CHFR	CHFR	1102	598.379	0.00636354	0.0369075	0.172419	0.863108	0.945077	CHFR	chr12	Not_Biologically_Significant	NA	NA	NA	NA	NA	NA	NA	NA	NA	NA	NA	NA	NA	NA	NA	NA	NA	NA	NA	NA	NA	NA	NA	NA	NA
15736	ENSG00000072609	114106	ENST00000432561.6	332313	114106	NA	ENSG00000072609.19	2.11144	0.827222	0.158912	0.267111	0.78437	1	CHFR	CHFR	1102	598.379	0.00636354	0.0369075	0.172419	0.863108	0.945077	CHFR	chr12	Not_Biologically_Significant	NA	NA	NA	NA	NA	NA	NA	NA	NA	NA	NA	NA	NA	NA	NA	NA	NA	NA	NA	NA	NA	NA	NA	NA	NA
15737	ENSG00000072609	114083	ENST00000928594.1	332268	114083	NA	ENSG00000072609.19	0.483795	-0.266865	-0.171116	0.702894	0.952864	1	CHFR	NA	1102	598.379	0.00636354	0.0369075	0.172419	0.863108	0.945077	CHFR	chr12	Not_Biologically_Significant	NA	NA	NA	NA	NA	NA	NA	NA	NA	NA	NA	NA	NA	NA	NA	NA	NA	NA	NA	NA	NA	NA	NA	NA	NA
15738	ENSG00000072609	114085	ENST00000902535.1	332275	114085	NA	ENSG00000072609.19	0.95536	0.806627	0.600675	0.277899	0.792095	1	CHFR	NA	1102	598.379	0.00636354	0.0369075	0.172419	0.863108	0.945077	CHFR	chr12	Not_Biologically_Significant	NA	NA	NA	NA	NA	NA	NA	NA	NA	NA	NA	NA	NA	NA	NA	NA	NA	NA	NA	NA	NA	NA	NA	NA	NA
15739	ENSG00000072609	114096	ENST00000928596.1	332296	114096	NA	ENSG00000072609.19	0.583012	-0.477778	-0.276083	0.503009	0.899785	1	CHFR	NA	1102	598.379	0.00636354	0.0369075	0.172419	0.863108	0.945077	CHFR	chr12	Not_Biologically_Significant	NA	NA	NA	NA	NA	NA	NA	NA	NA	NA	NA	NA	NA	NA	NA	NA	NA	NA	NA	NA	NA	NA	NA	NA	NA
15740	ENSG00000072609	114078	ENST00000536843.5	332262	114078	NA	ENSG00000072609.19	1.20542	-0.316468	-0.0385164	0.65223	0.941437	1	CHFR	CHFR	1102	598.379	0.00636354	0.0369075	0.172419	0.863108	0.945077	CHFR	chr12	Not_Biologically_Significant	NA	NA	NA	NA	NA	NA	NA	NA	NA	NA	NA	NA	NA	NA	NA	NA	NA	NA	NA	NA	NA	NA	NA	NA	NA
15741	ENSG00000072609	114091	ENST00000928608.1	332282	114091	NA	ENSG00000072609.19	0.649015	0.404563	0.103102	0.567659	0.920042	1	CHFR	NA	1102	598.379	0.00636354	0.0369075	0.172419	0.863108	0.945077	CHFR	chr12	Not_Biologically_Significant	NA	NA	NA	NA	NA	NA	NA	NA	NA	NA	NA	NA	NA	NA	NA	NA	NA	NA	NA	NA	NA	NA	NA	NA	NA
15742	ENSG00000072609	114092	ENST00000928605.1	332285	114092	NA	ENSG00000072609.19	0.270507	0.500873	0.0310361	0.483735	0.892523	1	CHFR	NA	1102	598.379	0.00636354	0.0369075	0.172419	0.863108	0.945077	CHFR	chr12	Not_Biologically_Significant	NA	NA	NA	NA	NA	NA	NA	NA	NA	NA	NA	NA	NA	NA	NA	NA	NA	NA	NA	NA	NA	NA	NA	NA	NA
15743	ENSG00000072609	114109	ENST00000502279.2	332318	114109	NA	ENSG00000072609.19	1.08096	0.170397	0.016594	0.806441	0.972446	1	CHFR	CHFR	1102	598.379	0.00636354	0.0369075	0.172419	0.863108	0.945077	CHFR	chr12	Not_Biologically_Significant	NA	NA	NA	NA	NA	NA	NA	NA	NA	NA	NA	NA	NA	NA	NA	NA	NA	NA	NA	NA	NA	NA	NA	NA	NA
15744	ENSG00000072609	114108	ENST00000538235.2	332317	114108	NA	ENSG00000072609.19	0.577122	0.0599603	0.0641138	0.931041	0.990846	1	CHFR	CHFR	1102	598.379	0.00636354	0.0369075	0.172419	0.863108	0.945077	CHFR	chr12	Not_Biologically_Significant	NA	NA	NA	NA	NA	NA	NA	NA	NA	NA	NA	NA	NA	NA	NA	NA	NA	NA	NA	NA	NA	NA	NA	NA	NA
15745	ENSG00000072609	114107	ENST00000902547.1	332314	114107	NA	ENSG00000072609.19	1.1496	-0.466508	-0.183134	0.512605	0.903006	1	CHFR	NA	1102	598.379	0.00636354	0.0369075	0.172419	0.863108	0.945077	CHFR	chr12	Not_Biologically_Significant	NA	NA	NA	NA	NA	NA	NA	NA	NA	NA	NA	NA	NA	NA	NA	NA	NA	NA	NA	NA	NA	NA	NA	NA	NA
15746	ENSG00000072609	114081	ENST00000902539.1	332265	114081	NA	ENSG00000072609.19	1.42212	0.407262	0.0485736	0.565173	0.919364	1	CHFR	NA	1102	598.379	0.00636354	0.0369075	0.172419	0.863108	0.945077	CHFR	chr12	Not_Biologically_Significant	NA	NA	NA	NA	NA	NA	NA	NA	NA	NA	NA	NA	NA	NA	NA	NA	NA	NA	NA	NA	NA	NA	NA	NA	NA
15747	ENSG00000072609	114103	ENST00000315585.11	332310	114103	NA	ENSG00000072609.19	0.988975	0.0689286	0.187593	0.920799	0.989959	1	CHFR	CHFR	1102	598.379	0.00636354	0.0369075	0.172419	0.863108	0.945077	CHFR	chr12	Not_Biologically_Significant	NA	NA	NA	NA	NA	NA	NA	NA	NA	NA	NA	NA	NA	NA	NA	NA	NA	NA	NA	NA	NA	NA	NA	NA	NA
15748	ENSG00000072609	114076	ENST00000902528.1	332260	114076	NA	ENSG00000072609.19	2.22872	-0.608929	-0.135845	0.40074	0.860034	1	CHFR	NA	1102	598.379	0.00636354	0.0369075	0.172419	0.863108	0.945077	CHFR	chr12	Not_Biologically_Significant	NA	NA	NA	NA	NA	NA	NA	NA	NA	NA	NA	NA	NA	NA	NA	NA	NA	NA	NA	NA	NA	NA	NA	NA	NA
15749	ENSG00000072609	114094	ENST00000443047.6	332289	114094	NA	ENSG00000072609.19	1.18867	0.0169841	-0.0248668	0.98046	0.997389	1	CHFR	CHFR	1102	598.379	0.00636354	0.0369075	0.172419	0.863108	0.945077	CHFR	chr12	Not_Biologically_Significant	NA	NA	NA	NA	NA	NA	NA	NA	NA	NA	NA	NA	NA	NA	NA	NA	NA	NA	NA	NA	NA	NA	NA	NA	NA
15750	ENSG00000072609	114093	ENST00000928602.1	332288	114093	NA	ENSG00000072609.19	0.35992	-0.365675	-0.134494	0.604153	0.929663	1	CHFR	NA	1102	598.379	0.00636354	0.0369075	0.172419	0.863108	0.945077	CHFR	chr12	Not_Biologically_Significant	NA	NA	NA	NA	NA	NA	NA	NA	NA	NA	NA	NA	NA	NA	NA	NA	NA	NA	NA	NA	NA	NA	NA	NA	NA
15751	ENSG00000072609	114097	ENST00000902538.1	332298	114097	NA	ENSG00000072609.19	0.483206	-0.487024	-0.412549	0.495262	0.897116	1	CHFR	NA	1102	598.379	0.00636354	0.0369075	0.172419	0.863108	0.945077	CHFR	chr12	Not_Biologically_Significant	NA	NA	NA	NA	NA	NA	NA	NA	NA	NA	NA	NA	NA	NA	NA	NA	NA	NA	NA	NA	NA	NA	NA	NA	NA
15752	ENSG00000072609	114084	ENST00000902545.1	332269	114084	NA	ENSG00000072609.19	1.02475	-0.946071	-0.774734	0.211466	0.738731	1	CHFR	NA	1102	598.379	0.00636354	0.0369075	0.172419	0.863108	0.945077	CHFR	chr12	Not_Biologically_Significant	NA	NA	NA	NA	NA	NA	NA	NA	NA	NA	NA	NA	NA	NA	NA	NA	NA	NA	NA	NA	NA	NA	NA	NA	NA
15753	ENSG00000072609	114115	ENST00000535181.5	332328	114115	NA	ENSG00000072609.19	1.15761	1.75893	0.276604	0.0332762	0.375529	0.667433	CHFR	CHFR	1102	598.379	0.00636354	0.0369075	0.172419	0.863108	0.945077	CHFR	chr12	Not_Biologically_Significant	NA	NA	NA	NA	NA	NA	NA	NA	NA	NA	NA	NA	NA	NA	NA	NA	NA	NA	NA	NA	NA	NA	NA	NA	NA
15754	ENSG00000072609	114104	ENST00000902546.1	332311	114104	NA	ENSG00000072609.19	0.967732	-0.3675	-0.0983679	0.602425	0.929009	1	CHFR	NA	1102	598.379	0.00636354	0.0369075	0.172419	0.863108	0.945077	CHFR	chr12	Not_Biologically_Significant	NA	NA	NA	NA	NA	NA	NA	NA	NA	NA	NA	NA	NA	NA	NA	NA	NA	NA	NA	NA	NA	NA	NA	NA	NA
15755	ENSG00000072609	114101	ENST00000544268.5	332307	114101	NA	ENSG00000072609.19	1.52045	-0.076627	-0.0193425	0.911993	0.988541	1	CHFR	CHFR	1102	598.379	0.00636354	0.0369075	0.172419	0.863108	0.945077	CHFR	chr12	Not_Biologically_Significant	NA	NA	NA	NA	NA	NA	NA	NA	NA	NA	NA	NA	NA	NA	NA	NA	NA	NA	NA	NA	NA	NA	NA	NA	NA
15756	ENSG00000072609	114075	ENST00000266880.11	332258	114075	NA	ENSG00000072609.19	0.595327	0.0677778	-0.0703727	0.922122	0.990073	1	CHFR	CHFR	1102	598.379	0.00636354	0.0369075	0.172419	0.863108	0.945077	CHFR	chr12	Not_Biologically_Significant	NA	NA	NA	NA	NA	NA	NA	NA	NA	NA	NA	NA	NA	NA	NA	NA	NA	NA	NA	NA	NA	NA	NA	NA	NA
15757	ENSG00000072609	114100	ENST00000970963.1	332306	114100	NA	ENSG00000072609.19	1.34734	0.330556	0.283464	0.638223	0.938036	1	CHFR	NA	1102	598.379	0.00636354	0.0369075	0.172419	0.863108	0.945077	CHFR	chr12	Not_Biologically_Significant	NA	NA	NA	NA	NA	NA	NA	NA	NA	NA	NA	NA	NA	NA	NA	NA	NA	NA	NA	NA	NA	NA	NA	NA	NA
15758	ENSG00000072609	114095	ENST00000928601.1	332290	114095	NA	ENSG00000072609.19	0.394458	0.0306746	-0.170073	0.96472	0.995542	1	CHFR	NA	1102	598.379	0.00636354	0.0369075	0.172419	0.863108	0.945077	CHFR	chr12	Not_Biologically_Significant	NA	NA	NA	NA	NA	NA	NA	NA	NA	NA	NA	NA	NA	NA	NA	NA	NA	NA	NA	NA	NA	NA	NA	NA	NA
15759	ENSG00000072609	114077	ENST00000902533.1	332261	114077	NA	ENSG00000072609.19	0.952939	1.03452	0.597499	0.176724	0.700517	0.99901	CHFR	NA	1102	598.379	0.00636354	0.0369075	0.172419	0.863108	0.945077	CHFR	chr12	Not_Biologically_Significant	NA	NA	NA	NA	NA	NA	NA	NA	NA	NA	NA	NA	NA	NA	NA	NA	NA	NA	NA	NA	NA	NA	NA	NA	NA
15760	ENSG00000072609	114089	ENST00000902527.1	332280	114089	NA	ENSG00000072609.19	0.39136	0.291032	0.374786	0.677926	0.947685	1	CHFR	NA	1102	598.379	0.00636354	0.0369075	0.172419	0.863108	0.945077	CHFR	chr12	Not_Biologically_Significant	NA	NA	NA	NA	NA	NA	NA	NA	NA	NA	NA	NA	NA	NA	NA	NA	NA	NA	NA	NA	NA	NA	NA	NA	NA
15761	ENSG00000072609	114099	ENST00000928609.1	332304	114099	NA	ENSG00000072609.19	0.577733	0.442183	0.300227	0.533849	0.910435	1	CHFR	NA	1102	598.379	0.00636354	0.0369075	0.172419	0.863108	0.945077	CHFR	chr12	Not_Biologically_Significant	NA	NA	NA	NA	NA	NA	NA	NA	NA	NA	NA	NA	NA	NA	NA	NA	NA	NA	NA	NA	NA	NA	NA	NA	NA
15762	ENSG00000072609	114086	ENST00000902536.1	332276	114086	NA	ENSG00000072609.19	1.1726	0.39377	0.153853	0.577653	0.922728	1	CHFR	NA	1102	598.379	0.00636354	0.0369075	0.172419	0.863108	0.945077	CHFR	chr12	Not_Biologically_Significant	NA	NA	NA	NA	NA	NA	NA	NA	NA	NA	NA	NA	NA	NA	NA	NA	NA	NA	NA	NA	NA	NA	NA	NA	NA
15763	ENSG00000072609	114082	ENST00000902534.1	332267	114082	NA	ENSG00000072609.19	1.44412	-0.81996	-0.429524	0.270868	0.786684	1	CHFR	NA	1102	598.379	0.00636354	0.0369075	0.172419	0.863108	0.945077	CHFR	chr12	Not_Biologically_Significant	NA	NA	NA	NA	NA	NA	NA	NA	NA	NA	NA	NA	NA	NA	NA	NA	NA	NA	NA	NA	NA	NA	NA	NA	NA
15764	ENSG00000072609	114098	ENST00000970965.1	332300	114098	NA	ENSG00000072609.19	0.42628	-0.34877	0.135638	0.62038	0.933734	1	CHFR	NA	1102	598.379	0.00636354	0.0369075	0.172419	0.863108	0.945077	CHFR	chr12	Not_Biologically_Significant	NA	NA	NA	NA	NA	NA	NA	NA	NA	NA	NA	NA	NA	NA	NA	NA	NA	NA	NA	NA	NA	NA	NA	NA	NA
15765	ENSG00000072609	114090	ENST00000545046.5	332281	114090	NA	ENSG00000072609.19	1.29588	-0.347937	-0.0532265	0.621175	0.934056	1	CHFR	CHFR	1102	598.379	0.00636354	0.0369075	0.172419	0.863108	0.945077	CHFR	chr12	Not_Biologically_Significant	NA	NA	NA	NA	NA	NA	NA	NA	NA	NA	NA	NA	NA	NA	NA	NA	NA	NA	NA	NA	NA	NA	NA	NA	NA
15766	ENSG00000072609	114088	ENST00000902529.1	332279	114088	NA	ENSG00000072609.19	1.26041	0.312738	-0.203151	0.656019	0.942194	1	CHFR	NA	1102	598.379	0.00636354	0.0369075	0.172419	0.863108	0.945077	CHFR	chr12	Not_Biologically_Significant	NA	NA	NA	NA	NA	NA	NA	NA	NA	NA	NA	NA	NA	NA	NA	NA	NA	NA	NA	NA	NA	NA	NA	NA	NA
15767	ENSG00000072609	114105	ENST00000970972.1	332312	114105	NA	ENSG00000072609.19	0.650304	-0.381905	-0.359047	0.588767	0.92553	1	CHFR	NA	1102	598.379	0.00636354	0.0369075	0.172419	0.863108	0.945077	CHFR	chr12	Not_Biologically_Significant	NA	NA	NA	NA	NA	NA	NA	NA	NA	NA	NA	NA	NA	NA	NA	NA	NA	NA	NA	NA	NA	NA	NA	NA	NA
15768	ENSG00000072609	114080	ENST00000928598.1	332264	114080	NA	ENSG00000072609.19	0.544128	0.609524	-0.131865	0.400326	0.85985	1	CHFR	NA	1102	598.379	0.00636354	0.0369075	0.172419	0.863108	0.945077	CHFR	chr12	Not_Biologically_Significant	NA	NA	NA	NA	NA	NA	NA	NA	NA	NA	NA	NA	NA	NA	NA	NA	NA	NA	NA	NA	NA	NA	NA	NA	NA
15769	ENSG00000072609	114112	ENST00000541817.5	332321	114112	NA	ENSG00000072609.19	0.789186	0.791508	0.756987	0.286041	0.798173	1	CHFR	CHFR	1102	598.379	0.00636354	0.0369075	0.172419	0.863108	0.945077	CHFR	chr12	Not_Biologically_Significant	NA	NA	NA	NA	NA	NA	NA	NA	NA	NA	NA	NA	NA	NA	NA	NA	NA	NA	NA	NA	NA	NA	NA	NA	NA
15770	ENSG00000072609	114102	ENST00000970971.1	332308	114102	NA	ENSG00000072609.19	0.853787	-0.89373	-0.900834	0.234616	0.760008	1	CHFR	NA	1102	598.379	0.00636354	0.0369075	0.172419	0.863108	0.945077	CHFR	chr12	Not_Biologically_Significant	NA	NA	NA	NA	NA	NA	NA	NA	NA	NA	NA	NA	NA	NA	NA	NA	NA	NA	NA	NA	NA	NA	NA	NA	NA
15771	ENSG00000072657	110679	ENST00000261180.10	314252	110679	NA	ENSG00000072657.10	0.481273	-1.87099	-0.152952	0.0248263	0.329156	0.608227	TRHDE	TRHDE	1103	2.33757	-0.366264	0.413042	-0.886746	0.375215	0.647345	TRHDE	chr12	Not_Biologically_Significant	NA	NA	NA	NA	NA	NA	NA	NA	NA	NA	NA	NA	NA	NA	NA	NA	NA	NA	NA	NA	NA	NA	NA	NA	NA
15772	ENSG00000072682	52710	ENST00000944792.1	158731	52710	NA	ENSG00000072682.21	0.472922	-0.0290476	0.0114253	0.966578	0.995701	1	P4HA2	NA	1104	394.434	0.287756	0.0991091	2.90343	0.003691	0.0353174	P4HA2	chr5	Trending_Towards_Increased_RNA_Expression	NA	NA	NA	NA	NA	NA	NA	NA	NA	NA	NA	NA	NA	NA	NA	NA	NA	NA	NA	NA	NA	NA	NA	NA	NA
15773	ENSG00000072682	52719	ENST00000944799.1	158756	52719	NA	ENSG00000072682.21	0.503896	-0.0713095	-0.338858	0.918058	0.989434	1	P4HA2	NA	1104	394.434	0.287756	0.0991091	2.90343	0.003691	0.0353174	P4HA2	chr5	Trending_Towards_Increased_RNA_Expression	NA	NA	NA	NA	NA	NA	NA	NA	NA	NA	NA	NA	NA	NA	NA	NA	NA	NA	NA	NA	NA	NA	NA	NA	NA
15774	ENSG00000072682	52726	ENST00000889351.1	158773	52726	NA	ENSG00000072682.21	0.247264	0.241587	0.174965	0.729434	0.959041	1	P4HA2	NA	1104	394.434	0.287756	0.0991091	2.90343	0.003691	0.0353174	P4HA2	chr5	Trending_Towards_Increased_RNA_Expression	NA	NA	NA	NA	NA	NA	NA	NA	NA	NA	NA	NA	NA	NA	NA	NA	NA	NA	NA	NA	NA	NA	NA	NA	NA
15775	ENSG00000072682	52715	ENST00000889338.1	158747	52715	NA	ENSG00000072682.21	1.19501	-0.653452	-0.128423	0.36992	0.846554	1	P4HA2	NA	1104	394.434	0.287756	0.0991091	2.90343	0.003691	0.0353174	P4HA2	chr5	Trending_Towards_Increased_RNA_Expression	NA	NA	NA	NA	NA	NA	NA	NA	NA	NA	NA	NA	NA	NA	NA	NA	NA	NA	NA	NA	NA	NA	NA	NA	NA
15776	ENSG00000072682	52712	ENST00000379086.5	158741	52712	NA	ENSG00000072682.21	2.19457	1.74528	0.473934	0.0344608	0.381141	0.674533	P4HA2	P4HA2	1104	394.434	0.287756	0.0991091	2.90343	0.003691	0.0353174	P4HA2	chr5	Trending_Towards_Increased_RNA_Expression	NA	NA	NA	NA	NA	NA	NA	NA	NA	NA	NA	NA	NA	NA	NA	NA	NA	NA	NA	NA	NA	NA	NA	NA	NA
15777	ENSG00000072682	52709	ENST00000889330.1	158728	52709	NA	ENSG00000072682.21	0.448654	-0.745238	-0.263256	0.312224	0.814125	1	P4HA2	NA	1104	394.434	0.287756	0.0991091	2.90343	0.003691	0.0353174	P4HA2	chr5	Trending_Towards_Increased_RNA_Expression	NA	NA	NA	NA	NA	NA	NA	NA	NA	NA	NA	NA	NA	NA	NA	NA	NA	NA	NA	NA	NA	NA	NA	NA	NA
15778	ENSG00000072682	52711	ENST00000889335.1	158733	52711	NA	ENSG00000072682.21	1.10875	0.489206	0.291679	0.493452	0.896357	1	P4HA2	NA	1104	394.434	0.287756	0.0991091	2.90343	0.003691	0.0353174	P4HA2	chr5	Trending_Towards_Increased_RNA_Expression	NA	NA	NA	NA	NA	NA	NA	NA	NA	NA	NA	NA	NA	NA	NA	NA	NA	NA	NA	NA	NA	NA	NA	NA	NA
15779	ENSG00000072682	52721	ENST00000889343.1	158758	52721	NA	ENSG00000072682.21	0.884829	-1.51742	-1.02585	0.0605313	0.481307	0.792799	P4HA2	NA	1104	394.434	0.287756	0.0991091	2.90343	0.003691	0.0353174	P4HA2	chr5	Trending_Towards_Increased_RNA_Expression	NA	NA	NA	NA	NA	NA	NA	NA	NA	NA	NA	NA	NA	NA	NA	NA	NA	NA	NA	NA	NA	NA	NA	NA	NA
15780	ENSG00000072682	52725	ENST00000944794.1	158769	52725	NA	ENSG00000072682.21	1.17701	-0.00738095	0.273542	0.991509	0.998842	1	P4HA2	NA	1104	394.434	0.287756	0.0991091	2.90343	0.003691	0.0353174	P4HA2	chr5	Trending_Towards_Increased_RNA_Expression	NA	NA	NA	NA	NA	NA	NA	NA	NA	NA	NA	NA	NA	NA	NA	NA	NA	NA	NA	NA	NA	NA	NA	NA	NA
15781	ENSG00000072682	52714	ENST00000889342.1	158743	52714	NA	ENSG00000072682.21	0.358554	0.0306349	0.0938179	0.964755	0.995542	1	P4HA2	NA	1104	394.434	0.287756	0.0991091	2.90343	0.003691	0.0353174	P4HA2	chr5	Trending_Towards_Increased_RNA_Expression	NA	NA	NA	NA	NA	NA	NA	NA	NA	NA	NA	NA	NA	NA	NA	NA	NA	NA	NA	NA	NA	NA	NA	NA	NA
15782	ENSG00000072682	52716	ENST00000166534.8	158749	52716	NA	ENSG00000072682.21	2.0696	1.90444	0.382683	0.022717	0.316168	0.590311	P4HA2	P4HA2	1104	394.434	0.287756	0.0991091	2.90343	0.003691	0.0353174	P4HA2	chr5	Trending_Towards_Increased_RNA_Expression	NA	NA	NA	NA	NA	NA	NA	NA	NA	NA	NA	NA	NA	NA	NA	NA	NA	NA	NA	NA	NA	NA	NA	NA	NA
15783	ENSG00000072682	52707	ENST00000889325.1	158722	52707	NA	ENSG00000072682.21	1.0183	-0.688016	-0.415841	0.347255	0.833985	1	P4HA2	NA	1104	394.434	0.287756	0.0991091	2.90343	0.003691	0.0353174	P4HA2	chr5	Trending_Towards_Increased_RNA_Expression	NA	NA	NA	NA	NA	NA	NA	NA	NA	NA	NA	NA	NA	NA	NA	NA	NA	NA	NA	NA	NA	NA	NA	NA	NA
15784	ENSG00000072682	52720	ENST00000379100.7	158757	52720	NA	ENSG00000072682.21	0.685102	0.680397	0.476071	0.352151	0.836608	1	P4HA2	P4HA2	1104	394.434	0.287756	0.0991091	2.90343	0.003691	0.0353174	P4HA2	chr5	Trending_Towards_Increased_RNA_Expression	NA	NA	NA	NA	NA	NA	NA	NA	NA	NA	NA	NA	NA	NA	NA	NA	NA	NA	NA	NA	NA	NA	NA	NA	NA
15785	ENSG00000072682	52727	ENST00000944808.1	158776	52727	NA	ENSG00000072682.21	1.33475	-0.206746	-0.454667	0.766688	0.965697	1	P4HA2	NA	1104	394.434	0.287756	0.0991091	2.90343	0.003691	0.0353174	P4HA2	chr5	Trending_Towards_Increased_RNA_Expression	NA	NA	NA	NA	NA	NA	NA	NA	NA	NA	NA	NA	NA	NA	NA	NA	NA	NA	NA	NA	NA	NA	NA	NA	NA
15786	ENSG00000072682	52724	ENST00000944802.1	158767	52724	NA	ENSG00000072682.21	0.412913	0.0539683	-0.174021	0.937959	0.991683	1	P4HA2	NA	1104	394.434	0.287756	0.0991091	2.90343	0.003691	0.0353174	P4HA2	chr5	Trending_Towards_Increased_RNA_Expression	NA	NA	NA	NA	NA	NA	NA	NA	NA	NA	NA	NA	NA	NA	NA	NA	NA	NA	NA	NA	NA	NA	NA	NA	NA
15787	ENSG00000072682	52708	ENST00000889327.1	158725	52708	NA	ENSG00000072682.21	0.686189	1.64456	0.473268	0.0444109	0.427115	0.726012	P4HA2	NA	1104	394.434	0.287756	0.0991091	2.90343	0.003691	0.0353174	P4HA2	chr5	Trending_Towards_Increased_RNA_Expression	NA	NA	NA	NA	NA	NA	NA	NA	NA	NA	NA	NA	NA	NA	NA	NA	NA	NA	NA	NA	NA	NA	NA	NA	NA
15788	ENSG00000072682	52722	ENST00000944795.1	158759	52722	NA	ENSG00000072682.21	0.51016	0.121032	-0.0861831	0.861596	0.981199	1	P4HA2	NA	1104	394.434	0.287756	0.0991091	2.90343	0.003691	0.0353174	P4HA2	chr5	Trending_Towards_Increased_RNA_Expression	NA	NA	NA	NA	NA	NA	NA	NA	NA	NA	NA	NA	NA	NA	NA	NA	NA	NA	NA	NA	NA	NA	NA	NA	NA
15789	ENSG00000072682	52718	ENST00000889358.1	158752	52718	NA	ENSG00000072682.21	0.843729	-0.139802	-0.0526899	0.840493	0.978414	1	P4HA2	NA	1104	394.434	0.287756	0.0991091	2.90343	0.003691	0.0353174	P4HA2	chr5	Trending_Towards_Increased_RNA_Expression	NA	NA	NA	NA	NA	NA	NA	NA	NA	NA	NA	NA	NA	NA	NA	NA	NA	NA	NA	NA	NA	NA	NA	NA	NA
15790	ENSG00000072682	52723	ENST00000889341.1	158761	52723	NA	ENSG00000072682.21	0.66929	-0.235516	-0.146013	0.735847	0.960596	1	P4HA2	NA	1104	394.434	0.287756	0.0991091	2.90343	0.003691	0.0353174	P4HA2	chr5	Trending_Towards_Increased_RNA_Expression	NA	NA	NA	NA	NA	NA	NA	NA	NA	NA	NA	NA	NA	NA	NA	NA	NA	NA	NA	NA	NA	NA	NA	NA	NA
15791	ENSG00000072682	52728	ENST00000428369.6	158780	52728	NA	ENSG00000072682.21	0.699386	1.0119	0.426204	0.185134	0.711045	1	P4HA2	P4HA2	1104	394.434	0.287756	0.0991091	2.90343	0.003691	0.0353174	P4HA2	chr5	Trending_Towards_Increased_RNA_Expression	NA	NA	NA	NA	NA	NA	NA	NA	NA	NA	NA	NA	NA	NA	NA	NA	NA	NA	NA	NA	NA	NA	NA	NA	NA
15792	ENSG00000072682	52713	ENST00000944798.1	158742	52713	NA	ENSG00000072682.21	0.623022	-0.376905	-0.111525	0.593457	0.926728	1	P4HA2	NA	1104	394.434	0.287756	0.0991091	2.90343	0.003691	0.0353174	P4HA2	chr5	Trending_Towards_Increased_RNA_Expression	NA	NA	NA	NA	NA	NA	NA	NA	NA	NA	NA	NA	NA	NA	NA	NA	NA	NA	NA	NA	NA	NA	NA	NA	NA
15793	ENSG00000072682	52729	ENST00000417528.5	158783	52729	NA	ENSG00000072682.21	0.567392	-0.117976	-0.0481026	0.865036	0.981879	1	P4HA2	P4HA2	1104	394.434	0.287756	0.0991091	2.90343	0.003691	0.0353174	P4HA2	chr5	Trending_Towards_Increased_RNA_Expression	NA	NA	NA	NA	NA	NA	NA	NA	NA	NA	NA	NA	NA	NA	NA	NA	NA	NA	NA	NA	NA	NA	NA	NA	NA
15794	ENSG00000072682	52706	ENST00000379104.7	158721	52706	NA	ENSG00000072682.21	0.784966	-0.38496	-0.0386632	0.585875	0.924569	1	P4HA2	P4HA2	1104	394.434	0.287756	0.0991091	2.90343	0.003691	0.0353174	P4HA2	chr5	Trending_Towards_Increased_RNA_Expression	NA	NA	NA	NA	NA	NA	NA	NA	NA	NA	NA	NA	NA	NA	NA	NA	NA	NA	NA	NA	NA	NA	NA	NA	NA
15795	ENSG00000072682	52717	ENST00000889334.1	158750	52717	NA	ENSG00000072682.21	1.13181	0.304683	0.203878	0.664067	0.943841	1	P4HA2	NA	1104	394.434	0.287756	0.0991091	2.90343	0.003691	0.0353174	P4HA2	chr5	Trending_Towards_Increased_RNA_Expression	NA	NA	NA	NA	NA	NA	NA	NA	NA	NA	NA	NA	NA	NA	NA	NA	NA	NA	NA	NA	NA	NA	NA	NA	NA
15796	ENSG00000072682	52704	ENST00000889324.1	158719	52704	NA	ENSG00000072682.21	1.0189	0.698056	0.406612	0.34087	0.830591	1	P4HA2	NA	1104	394.434	0.287756	0.0991091	2.90343	0.003691	0.0353174	P4HA2	chr5	Trending_Towards_Increased_RNA_Expression	NA	NA	NA	NA	NA	NA	NA	NA	NA	NA	NA	NA	NA	NA	NA	NA	NA	NA	NA	NA	NA	NA	NA	NA	NA
15797	ENSG00000072682	52705	ENST00000360568.8	158720	52705	NA	ENSG00000072682.21	2.07275	1.7873	0.220233	0.0309223	0.364125	0.652554	P4HA2	P4HA2	1104	394.434	0.287756	0.0991091	2.90343	0.003691	0.0353174	P4HA2	chr5	Trending_Towards_Increased_RNA_Expression	NA	NA	NA	NA	NA	NA	NA	NA	NA	NA	NA	NA	NA	NA	NA	NA	NA	NA	NA	NA	NA	NA	NA	NA	NA
15798	ENSG00000072694	13223	ENST00000485778.1	16889	13223	NA	ENSG00000072694.23	2.29539	1.36849	0.201274	0.0857165	0.551862	0.870064	FCGR2B	FCGR2B	1105	1289.17	0.176873	0.129007	1.37104	0.170363	0.423821	FCGR2B	chr1	Not_Biologically_Significant	NA	NA	NA	NA	NA	NA	NA	NA	NA	NA	NA	NA	NA	NA	NA	NA	NA	NA	NA	NA	NA	NA	NA	NA	NA
15799	ENSG00000072694	13221	ENST00000367961.8	16887	13221	NA	ENSG00000072694.23	0.642205	1.36675	0.269153	0.0860629	0.552837	0.870851	FCGR2B	FCGR2B	1105	1289.17	0.176873	0.129007	1.37104	0.170363	0.423821	FCGR2B	chr1	Not_Biologically_Significant	NA	NA	NA	NA	NA	NA	NA	NA	NA	NA	NA	NA	NA	NA	NA	NA	NA	NA	NA	NA	NA	NA	NA	NA	NA
15800	ENSG00000072694	13217	ENST00000880974.1	16883	13217	NA	ENSG00000072694.23	1.85941	0.847738	0.143226	0.256734	0.776747	1	FCGR2B	NA	1105	1289.17	0.176873	0.129007	1.37104	0.170363	0.423821	FCGR2B	chr1	Not_Biologically_Significant	NA	NA	NA	NA	NA	NA	NA	NA	NA	NA	NA	NA	NA	NA	NA	NA	NA	NA	NA	NA	NA	NA	NA	NA	NA
15801	ENSG00000072694	13218	ENST00000358671.10	16884	13218	NA	ENSG00000072694.23	2.04624	-1.84468	-0.480657	0.0266112	0.34112	0.62222	FCGR2B	FCGR2B	1105	1289.17	0.176873	0.129007	1.37104	0.170363	0.423821	FCGR2B	chr1	Not_Biologically_Significant	NA	NA	NA	NA	NA	NA	NA	NA	NA	NA	NA	NA	NA	NA	NA	NA	NA	NA	NA	NA	NA	NA	NA	NA	NA
15802	ENSG00000072694	13222	ENST00000480308.5	16888	13222	NA	ENSG00000072694.23	2.68713	1.42853	0.201785	0.0746396	0.523295	0.841054	FCGR2B	FCGR2B	1105	1289.17	0.176873	0.129007	1.37104	0.170363	0.423821	FCGR2B	chr1	Not_Biologically_Significant	NA	NA	NA	NA	NA	NA	NA	NA	NA	NA	NA	NA	NA	NA	NA	NA	NA	NA	NA	NA	NA	NA	NA	NA	NA
15803	ENSG00000072694	13220	ENST00000674150.1	16886	13220	NA	ENSG00000072694.23	0.669864	-0.249643	0.0281046	0.720916	0.956691	1	FCGR2B	FCGR2B	1105	1289.17	0.176873	0.129007	1.37104	0.170363	0.423821	FCGR2B	chr1	Not_Biologically_Significant	NA	NA	NA	NA	NA	NA	NA	NA	NA	NA	NA	NA	NA	NA	NA	NA	NA	NA	NA	NA	NA	NA	NA	NA	NA
15804	ENSG00000072694	13215	ENST00000880973.1	16881	13215	NA	ENSG00000072694.23	1.93397	1.20857	0.135884	0.122341	0.62531	0.931413	FCGR2B	NA	1105	1289.17	0.176873	0.129007	1.37104	0.170363	0.423821	FCGR2B	chr1	Not_Biologically_Significant	NA	NA	NA	NA	NA	NA	NA	NA	NA	NA	NA	NA	NA	NA	NA	NA	NA	NA	NA	NA	NA	NA	NA	NA	NA
15805	ENSG00000072694	13219	ENST00000236937.13	16885	13219	NA	ENSG00000072694.23	3.2985	1.46234	0.173066	0.0689556	0.507663	0.823056	FCGR2B	FCGR2B	1105	1289.17	0.176873	0.129007	1.37104	0.170363	0.423821	FCGR2B	chr1	Not_Biologically_Significant	NA	NA	NA	NA	NA	NA	NA	NA	NA	NA	NA	NA	NA	NA	NA	NA	NA	NA	NA	NA	NA	NA	NA	NA	NA
15806	ENSG00000072694	13214	ENST00000880972.1	16880	13214	NA	ENSG00000072694.23	1.8171	1.14599	0.385865	0.139944	0.652295	0.955733	FCGR2B	NA	1105	1289.17	0.176873	0.129007	1.37104	0.170363	0.423821	FCGR2B	chr1	Not_Biologically_Significant	NA	NA	NA	NA	NA	NA	NA	NA	NA	NA	NA	NA	NA	NA	NA	NA	NA	NA	NA	NA	NA	NA	NA	NA	NA
15807	ENSG00000072694	13216	ENST00000880975.1	16882	13216	NA	ENSG00000072694.23	0.683888	0.380714	-0.0876721	0.589889	0.925746	1	FCGR2B	NA	1105	1289.17	0.176873	0.129007	1.37104	0.170363	0.423821	FCGR2B	chr1	Not_Biologically_Significant	NA	NA	NA	NA	NA	NA	NA	NA	NA	NA	NA	NA	NA	NA	NA	NA	NA	NA	NA	NA	NA	NA	NA	NA	NA
15808	ENSG00000072736	135185	ENST00000570212.5	385523	135185	NA	ENSG00000072736.19	1.46491	-0.341389	-0.0274052	0.627594	0.93536	1	NFATC3	NFATC3	1106	372.445	0.0828849	0.0459765	1.80276	0.0714252	0.253705	NFATC3	chr16	Not_Biologically_Significant	NA	NA	NA	NA	NA	NA	NA	NA	NA	NA	NA	NA	NA	NA	NA	NA	NA	NA	NA	NA	NA	NA	NA	NA	NA
15809	ENSG00000072736	135186	ENST00000562926.5	385524	135186	NA	ENSG00000072736.19	1.12246	-0.107143	-0.271492	0.877292	0.983886	1	NFATC3	NFATC3	1106	372.445	0.0828849	0.0459765	1.80276	0.0714252	0.253705	NFATC3	chr16	Not_Biologically_Significant	NA	NA	NA	NA	NA	NA	NA	NA	NA	NA	NA	NA	NA	NA	NA	NA	NA	NA	NA	NA	NA	NA	NA	NA	NA
15810	ENSG00000072736	135182	ENST00000349223.9	385520	135182	NA	ENSG00000072736.19	1.49976	-0.281667	-0.243892	0.68754	0.949619	1	NFATC3	NFATC3	1106	372.445	0.0828849	0.0459765	1.80276	0.0714252	0.253705	NFATC3	chr16	Not_Biologically_Significant	NA	NA	NA	NA	NA	NA	NA	NA	NA	NA	NA	NA	NA	NA	NA	NA	NA	NA	NA	NA	NA	NA	NA	NA	NA
15811	ENSG00000072736	135183	ENST00000379165.8	385521	135183	NA	ENSG00000072736.19	1.05444	0.0696032	0.0997164	0.920028	0.989761	1	NFATC3	NFATC3	1106	372.445	0.0828849	0.0459765	1.80276	0.0714252	0.253705	NFATC3	chr16	Not_Biologically_Significant	NA	NA	NA	NA	NA	NA	NA	NA	NA	NA	NA	NA	NA	NA	NA	NA	NA	NA	NA	NA	NA	NA	NA	NA	NA
15812	ENSG00000072736	135176	ENST00000563319.5	385510	135176	NA	ENSG00000072736.19	0.973174	0.412897	0.260359	0.559996	0.918173	1	NFATC3	NFATC3	1106	372.445	0.0828849	0.0459765	1.80276	0.0714252	0.253705	NFATC3	chr16	Not_Biologically_Significant	NA	NA	NA	NA	NA	NA	NA	NA	NA	NA	NA	NA	NA	NA	NA	NA	NA	NA	NA	NA	NA	NA	NA	NA	NA
15813	ENSG00000072736	135179	ENST00000575270.5	385514	135179	NA	ENSG00000072736.19	1.37339	-0.321508	-0.150617	0.647173	0.940151	1	NFATC3	NFATC3	1106	372.445	0.0828849	0.0459765	1.80276	0.0714252	0.253705	NFATC3	chr16	Not_Biologically_Significant	NA	NA	NA	NA	NA	NA	NA	NA	NA	NA	NA	NA	NA	NA	NA	NA	NA	NA	NA	NA	NA	NA	NA	NA	NA
15814	ENSG00000072736	135175	ENST00000569766.5	385509	135175	NA	ENSG00000072736.19	1.19727	-0.140397	-0.220089	0.839818	0.978344	1	NFATC3	NFATC3	1106	372.445	0.0828849	0.0459765	1.80276	0.0714252	0.253705	NFATC3	chr16	Not_Biologically_Significant	NA	NA	NA	NA	NA	NA	NA	NA	NA	NA	NA	NA	NA	NA	NA	NA	NA	NA	NA	NA	NA	NA	NA	NA	NA
15815	ENSG00000072736	135178	ENST00000566301.5	385512	135178	NA	ENSG00000072736.19	0.811819	0.283492	0.00914597	0.685686	0.949332	1	NFATC3	NFATC3	1106	372.445	0.0828849	0.0459765	1.80276	0.0714252	0.253705	NFATC3	chr16	Not_Biologically_Significant	NA	NA	NA	NA	NA	NA	NA	NA	NA	NA	NA	NA	NA	NA	NA	NA	NA	NA	NA	NA	NA	NA	NA	NA	NA
15816	ENSG00000072736	135187	ENST00000567152.5	385525	135187	NA	ENSG00000072736.19	1.88492	0.174603	0.10165	0.801805	0.971946	1	NFATC3	NFATC3	1106	372.445	0.0828849	0.0459765	1.80276	0.0714252	0.253705	NFATC3	chr16	Not_Biologically_Significant	NA	NA	NA	NA	NA	NA	NA	NA	NA	NA	NA	NA	NA	NA	NA	NA	NA	NA	NA	NA	NA	NA	NA	NA	NA
15817	ENSG00000072736	135188	ENST00000563796.5	385526	135188	NA	ENSG00000072736.19	0.749112	0.0648016	0.275165	0.925513	0.990299	1	NFATC3	NFATC3	1106	372.445	0.0828849	0.0459765	1.80276	0.0714252	0.253705	NFATC3	chr16	Not_Biologically_Significant	NA	NA	NA	NA	NA	NA	NA	NA	NA	NA	NA	NA	NA	NA	NA	NA	NA	NA	NA	NA	NA	NA	NA	NA	NA
15818	ENSG00000072736	135181	ENST00000539828.6	385518	135181	NA	ENSG00000072736.19	0.856522	-0.467579	-0.0139388	0.511692	0.902537	1	NFATC3	NFATC3	1106	372.445	0.0828849	0.0459765	1.80276	0.0714252	0.253705	NFATC3	chr16	Not_Biologically_Significant	NA	NA	NA	NA	NA	NA	NA	NA	NA	NA	NA	NA	NA	NA	NA	NA	NA	NA	NA	NA	NA	NA	NA	NA	NA
15819	ENSG00000072736	135174	ENST00000553077.5	385508	135174	NA	ENSG00000072736.19	0.610565	-0.0451984	-0.19124	0.94796	0.993438	1	NFATC3	NFATC3	1106	372.445	0.0828849	0.0459765	1.80276	0.0714252	0.253705	NFATC3	chr16	Not_Biologically_Significant	NA	NA	NA	NA	NA	NA	NA	NA	NA	NA	NA	NA	NA	NA	NA	NA	NA	NA	NA	NA	NA	NA	NA	NA	NA
15820	ENSG00000072736	135177	ENST00000549350.5	385511	135177	NA	ENSG00000072736.19	0.646567	-0.314484	0.16212	0.654215	0.941698	1	NFATC3	NFATC3	1106	372.445	0.0828849	0.0459765	1.80276	0.0714252	0.253705	NFATC3	chr16	Not_Biologically_Significant	NA	NA	NA	NA	NA	NA	NA	NA	NA	NA	NA	NA	NA	NA	NA	NA	NA	NA	NA	NA	NA	NA	NA	NA	NA
15821	ENSG00000072736	135180	ENST00000346183.8	385516	135180	NA	ENSG00000072736.19	2.46036	0.29369	-0.00394888	0.675227	0.946972	1	NFATC3	NFATC3	1106	372.445	0.0828849	0.0459765	1.80276	0.0714252	0.253705	NFATC3	chr16	Not_Biologically_Significant	NA	NA	NA	NA	NA	NA	NA	NA	NA	NA	NA	NA	NA	NA	NA	NA	NA	NA	NA	NA	NA	NA	NA	NA	NA
15822	ENSG00000072736	135189	ENST00000535127.2	385528	135189	NA	ENSG00000072736.19	1.08564	0.348175	0.11137	0.620959	0.934022	1	NFATC3	NFATC3	1106	372.445	0.0828849	0.0459765	1.80276	0.0714252	0.253705	NFATC3	chr16	Not_Biologically_Significant	NA	NA	NA	NA	NA	NA	NA	NA	NA	NA	NA	NA	NA	NA	NA	NA	NA	NA	NA	NA	NA	NA	NA	NA	NA
15823	ENSG00000072736	135184	ENST00000329524.8	385522	135184	NA	ENSG00000072736.19	1.84492	-0.25754	0.0800254	0.712612	0.954867	1	NFATC3	NFATC3	1106	372.445	0.0828849	0.0459765	1.80276	0.0714252	0.253705	NFATC3	chr16	Not_Biologically_Significant	NA	NA	NA	NA	NA	NA	NA	NA	NA	NA	NA	NA	NA	NA	NA	NA	NA	NA	NA	NA	NA	NA	NA	NA	NA
15824	ENSG00000072756	30702	ENST00000280591.10	86374	30702	NA	ENSG00000072756.19	0.59786	0.222421	-0.0542183	0.749821	0.963367	1	TRNT1	TRNT1	1107	390.485	-0.015172	0.0490782	-0.309139	0.757215	0.897033	TRNT1	chr3	Not_Biologically_Significant	NA	NA	NA	NA	NA	NA	NA	NA	NA	NA	NA	NA	NA	NA	NA	NA	NA	NA	NA	NA	NA	NA	NA	NA	NA
15825	ENSG00000072756	30701	ENST00000650755.1	86373	30701	NA	ENSG00000072756.19	0.641945	0.673016	0.391041	0.356953	0.840137	1	TRNT1	TRNT1	1107	390.485	-0.015172	0.0490782	-0.309139	0.757215	0.897033	TRNT1	chr3	Not_Biologically_Significant	NA	NA	NA	NA	NA	NA	NA	NA	NA	NA	NA	NA	NA	NA	NA	NA	NA	NA	NA	NA	NA	NA	NA	NA	NA
15826	ENSG00000072756	30705	ENST00000651093.1	86378	30705	NA	ENSG00000072756.19	0.42351	-0.367976	-0.0680421	0.601958	0.928921	1	TRNT1	TRNT1	1107	390.485	-0.015172	0.0490782	-0.309139	0.757215	0.897033	TRNT1	chr3	Not_Biologically_Significant	NA	NA	NA	NA	NA	NA	NA	NA	NA	NA	NA	NA	NA	NA	NA	NA	NA	NA	NA	NA	NA	NA	NA	NA	NA
15827	ENSG00000072756	30708	ENST00000698410.1	86384	30708	NA	ENSG00000072756.19	1.69338	-1.50067	-0.380539	0.0629986	0.489534	0.802035	TRNT1	TRNT1	1107	390.485	-0.015172	0.0490782	-0.309139	0.757215	0.897033	TRNT1	chr3	Not_Biologically_Significant	NA	NA	NA	NA	NA	NA	NA	NA	NA	NA	NA	NA	NA	NA	NA	NA	NA	NA	NA	NA	NA	NA	NA	NA	NA
15828	ENSG00000072756	30713	ENST00000482311.1	86397	30713	NA	ENSG00000072756.19	0.448443	0.117381	0.0908528	0.865702	0.982013	1	TRNT1	TRNT1	1107	390.485	-0.015172	0.0490782	-0.309139	0.757215	0.897033	TRNT1	chr3	Not_Biologically_Significant	NA	NA	NA	NA	NA	NA	NA	NA	NA	NA	NA	NA	NA	NA	NA	NA	NA	NA	NA	NA	NA	NA	NA	NA	NA
15829	ENSG00000072756	30706	ENST00000434583.5	86381	30706	NA	ENSG00000072756.19	0.910217	-0.214048	-0.0223097	0.758812	0.964498	1	TRNT1	TRNT1	1107	390.485	-0.015172	0.0490782	-0.309139	0.757215	0.897033	TRNT1	chr3	Not_Biologically_Significant	NA	NA	NA	NA	NA	NA	NA	NA	NA	NA	NA	NA	NA	NA	NA	NA	NA	NA	NA	NA	NA	NA	NA	NA	NA
15830	ENSG00000072756	30715	ENST00000652340.1	86400	30715	NA	ENSG00000072756.19	0.709072	1.10262	0.256163	0.153394	0.670598	0.973312	TRNT1	TRNT1	1107	390.485	-0.015172	0.0490782	-0.309139	0.757215	0.897033	TRNT1	chr3	Not_Biologically_Significant	NA	NA	NA	NA	NA	NA	NA	NA	NA	NA	NA	NA	NA	NA	NA	NA	NA	NA	NA	NA	NA	NA	NA	NA	NA
15831	ENSG00000072756	30712	ENST00000925751.1	86396	30712	NA	ENSG00000072756.19	0.705882	0.254524	0.159092	0.715767	0.955431	1	TRNT1	NA	1107	390.485	-0.015172	0.0490782	-0.309139	0.757215	0.897033	TRNT1	chr3	Not_Biologically_Significant	NA	NA	NA	NA	NA	NA	NA	NA	NA	NA	NA	NA	NA	NA	NA	NA	NA	NA	NA	NA	NA	NA	NA	NA	NA
15832	ENSG00000072756	30714	ENST00000698415.1	86398	30714	NA	ENSG00000072756.19	1.76921	-0.638929	-0.150003	0.379766	0.851212	1	TRNT1	TRNT1	1107	390.485	-0.015172	0.0490782	-0.309139	0.757215	0.897033	TRNT1	chr3	Not_Biologically_Significant	NA	NA	NA	NA	NA	NA	NA	NA	NA	NA	NA	NA	NA	NA	NA	NA	NA	NA	NA	NA	NA	NA	NA	NA	NA
15833	ENSG00000072756	30704	ENST00000925749.1	86376	30704	NA	ENSG00000072756.19	0.492788	1.03817	0.265176	0.175419	0.699065	0.997786	TRNT1	NA	1107	390.485	-0.015172	0.0490782	-0.309139	0.757215	0.897033	TRNT1	chr3	Not_Biologically_Significant	NA	NA	NA	NA	NA	NA	NA	NA	NA	NA	NA	NA	NA	NA	NA	NA	NA	NA	NA	NA	NA	NA	NA	NA	NA
15834	ENSG00000072756	30703	ENST00000465998.2	86375	30703	NA	ENSG00000072756.19	2.96824	-0.419802	0.00854261	0.553738	0.916576	1	TRNT1	TRNT1	1107	390.485	-0.015172	0.0490782	-0.309139	0.757215	0.897033	TRNT1	chr3	Not_Biologically_Significant	NA	NA	NA	NA	NA	NA	NA	NA	NA	NA	NA	NA	NA	NA	NA	NA	NA	NA	NA	NA	NA	NA	NA	NA	NA
15835	ENSG00000072756	30699	ENST00000698409.1	86371	30699	NA	ENSG00000072756.19	1.07673	0.218254	0.0173876	0.754303	0.963676	1	TRNT1	TRNT1	1107	390.485	-0.015172	0.0490782	-0.309139	0.757215	0.897033	TRNT1	chr3	Not_Biologically_Significant	NA	NA	NA	NA	NA	NA	NA	NA	NA	NA	NA	NA	NA	NA	NA	NA	NA	NA	NA	NA	NA	NA	NA	NA	NA
15836	ENSG00000072756	30710	ENST00000402675.5	86391	30710	NA	ENSG00000072756.19	0.389872	-0.10881	-0.0750693	0.875397	0.98355	1	TRNT1	TRNT1	1107	390.485	-0.015172	0.0490782	-0.309139	0.757215	0.897033	TRNT1	chr3	Not_Biologically_Significant	NA	NA	NA	NA	NA	NA	NA	NA	NA	NA	NA	NA	NA	NA	NA	NA	NA	NA	NA	NA	NA	NA	NA	NA	NA
15837	ENSG00000072756	30700	ENST00000925748.1	86372	30700	NA	ENSG00000072756.19	0.425243	0.253849	-0.032548	0.716465	0.955608	1	TRNT1	NA	1107	390.485	-0.015172	0.0490782	-0.309139	0.757215	0.897033	TRNT1	chr3	Not_Biologically_Significant	NA	NA	NA	NA	NA	NA	NA	NA	NA	NA	NA	NA	NA	NA	NA	NA	NA	NA	NA	NA	NA	NA	NA	NA	NA
15838	ENSG00000072756	30698	ENST00000698408.1	86370	30698	NA	ENSG00000072756.19	1.68567	1.2321	0.120402	0.116256	0.614841	0.922809	TRNT1	TRNT1	1107	390.485	-0.015172	0.0490782	-0.309139	0.757215	0.897033	TRNT1	chr3	Not_Biologically_Significant	NA	NA	NA	NA	NA	NA	NA	NA	NA	NA	NA	NA	NA	NA	NA	NA	NA	NA	NA	NA	NA	NA	NA	NA	NA
15839	ENSG00000072756	30697	ENST00000651316.1	86368	30697	NA	ENSG00000072756.19	0.500061	0.106746	0.0180001	0.877772	0.98393	1	TRNT1	TRNT1	1107	390.485	-0.015172	0.0490782	-0.309139	0.757215	0.897033	TRNT1	chr3	Not_Biologically_Significant	NA	NA	NA	NA	NA	NA	NA	NA	NA	NA	NA	NA	NA	NA	NA	NA	NA	NA	NA	NA	NA	NA	NA	NA	NA
15840	ENSG00000072756	30711	ENST00000650839.1	86395	30711	NA	ENSG00000072756.19	0.890135	1.23583	0.374951	0.115296	0.613068	0.921434	TRNT1	TRNT1	1107	390.485	-0.015172	0.0490782	-0.309139	0.757215	0.897033	TRNT1	chr3	Not_Biologically_Significant	NA	NA	NA	NA	NA	NA	NA	NA	NA	NA	NA	NA	NA	NA	NA	NA	NA	NA	NA	NA	NA	NA	NA	NA	NA
15841	ENSG00000072756	30707	ENST00000970529.1	86382	30707	NA	ENSG00000072756.19	0.777704	0.372103	0.0662452	0.598004	0.927929	1	TRNT1	NA	1107	390.485	-0.015172	0.0490782	-0.309139	0.757215	0.897033	TRNT1	chr3	Not_Biologically_Significant	NA	NA	NA	NA	NA	NA	NA	NA	NA	NA	NA	NA	NA	NA	NA	NA	NA	NA	NA	NA	NA	NA	NA	NA	NA
15842	ENSG00000072756	30695	ENST00000251607.11	86365	30695	NA	ENSG00000072756.19	1.66731	-0.955397	0.117955	0.207571	0.734518	1	TRNT1	TRNT1	1107	390.485	-0.015172	0.0490782	-0.309139	0.757215	0.897033	TRNT1	chr3	Not_Biologically_Significant	NA	NA	NA	NA	NA	NA	NA	NA	NA	NA	NA	NA	NA	NA	NA	NA	NA	NA	NA	NA	NA	NA	NA	NA	NA
15843	ENSG00000072756	30693	ENST00000698406.1	86363	30693	NA	ENSG00000072756.19	1.01361	-0.627421	-0.371102	0.387743	0.854217	1	TRNT1	TRNT1	1107	390.485	-0.015172	0.0490782	-0.309139	0.757215	0.897033	TRNT1	chr3	Not_Biologically_Significant	NA	NA	NA	NA	NA	NA	NA	NA	NA	NA	NA	NA	NA	NA	NA	NA	NA	NA	NA	NA	NA	NA	NA	NA	NA
15844	ENSG00000072756	30709	ENST00000698412.1	86387	30709	NA	ENSG00000072756.19	1.56451	-0.295317	-0.231344	0.67355	0.946533	1	TRNT1	TRNT1	1107	390.485	-0.015172	0.0490782	-0.309139	0.757215	0.897033	TRNT1	chr3	Not_Biologically_Significant	NA	NA	NA	NA	NA	NA	NA	NA	NA	NA	NA	NA	NA	NA	NA	NA	NA	NA	NA	NA	NA	NA	NA	NA	NA
15845	ENSG00000072756	30694	ENST00000339437.11	86364	30694	NA	ENSG00000072756.19	0.567338	0.225476	0.0947581	0.746563	0.962724	1	TRNT1	TRNT1	1107	390.485	-0.015172	0.0490782	-0.309139	0.757215	0.897033	TRNT1	chr3	Not_Biologically_Significant	NA	NA	NA	NA	NA	NA	NA	NA	NA	NA	NA	NA	NA	NA	NA	NA	NA	NA	NA	NA	NA	NA	NA	NA	NA
15846	ENSG00000072756	30716	ENST00000698416.1	86401	30716	NA	ENSG00000072756.19	1.70571	-0.447579	-0.0668528	0.529071	0.908943	1	TRNT1	TRNT1	1107	390.485	-0.015172	0.0490782	-0.309139	0.757215	0.897033	TRNT1	chr3	Not_Biologically_Significant	NA	NA	NA	NA	NA	NA	NA	NA	NA	NA	NA	NA	NA	NA	NA	NA	NA	NA	NA	NA	NA	NA	NA	NA	NA
15847	ENSG00000072756	30696	ENST00000866262.1	86367	30696	NA	ENSG00000072756.19	1.12714	1.4504	0.679796	0.0709175	0.512763	0.829511	TRNT1	NA	1107	390.485	-0.015172	0.0490782	-0.309139	0.757215	0.897033	TRNT1	chr3	Not_Biologically_Significant	NA	NA	NA	NA	NA	NA	NA	NA	NA	NA	NA	NA	NA	NA	NA	NA	NA	NA	NA	NA	NA	NA	NA	NA	NA
15848	ENSG00000072756	30692	ENST00000866264.1	86361	30692	NA	ENSG00000072756.19	0.498727	0.0485317	0.18102	0.944141	0.992838	1	TRNT1	NA	1107	390.485	-0.015172	0.0490782	-0.309139	0.757215	0.897033	TRNT1	chr3	Not_Biologically_Significant	NA	NA	NA	NA	NA	NA	NA	NA	NA	NA	NA	NA	NA	NA	NA	NA	NA	NA	NA	NA	NA	NA	NA	NA	NA
15849	ENSG00000072756	30691	ENST00000866261.1	86360	30691	NA	ENSG00000072756.19	0.72764	0.471786	0.388867	0.508072	0.90138	1	TRNT1	NA	1107	390.485	-0.015172	0.0490782	-0.309139	0.757215	0.897033	TRNT1	chr3	Not_Biologically_Significant	NA	NA	NA	NA	NA	NA	NA	NA	NA	NA	NA	NA	NA	NA	NA	NA	NA	NA	NA	NA	NA	NA	NA	NA	NA
15850	ENSG00000072778	138400	ENST00000356839.10	399112	138400	NA	ENSG00000072778.21	3.58249	-0.647262	0.129424	0.374079	0.84829	1	ACADVL	ACADVL	1108	7338.34	-0.042106	0.0573835	-0.733766	0.463091	0.717835	ACADVL	chr17	Not_Biologically_Significant	1065	NA	NA	NA	NA	NA	NA	NA	NA	NA	NA	7220463	7220529	7220603	7220676	5.49102e-12	-0.126	NA	NA	NA	NA	NA	NA	NA	NA
15851	ENSG00000072778	138400	ENST00000356839.10	399112	138400	NA	ENSG00000072778.21	3.58249	-0.647262	0.129424	0.374079	0.84829	1	ACADVL	ACADVL	1108	7338.34	-0.042106	0.0573835	-0.733766	0.463091	0.717835	ACADVL	chr17	Not_Biologically_Significant	1064	NA	NA	NA	NA	NA	NA	NA	NA	NA	NA	7220121	7220197	7222176	7222302	4.14528e-11	-0.148	NA	NA	NA	NA	NA	NA	NA	NA
15852	ENSG00000072778	138400	ENST00000356839.10	399112	138400	NA	ENSG00000072778.21	3.58249	-0.647262	0.129424	0.374079	0.84829	1	ACADVL	ACADVL	1108	7338.34	-0.042106	0.0573835	-0.733766	0.463091	0.717835	ACADVL	chr17	Not_Biologically_Significant	1067	NA	NA	NA	NA	NA	NA	NA	NA	NA	NA	7222666	7222865	7223132	7223237	6.6154e-08	0.111	NA	NA	NA	NA	NA	NA	NA	NA
15853	ENSG00000072778	138400	ENST00000356839.10	399112	138400	NA	ENSG00000072778.21	3.58249	-0.647262	0.129424	0.374079	0.84829	1	ACADVL	ACADVL	1108	7338.34	-0.042106	0.0573835	-0.733766	0.463091	0.717835	ACADVL	chr17	Not_Biologically_Significant	1066	NA	NA	NA	NA	NA	NA	NA	NA	NA	NA	7220603	7220676	7220765	7220830	3.56832e-08	-0.11	NA	NA	NA	NA	NA	NA	NA	NA
15854	ENSG00000072778	138382	ENST00000945299.1	399083	138382	NA	ENSG00000072778.21	0.760228	0.87877	0.474791	0.241637	0.765397	1	ACADVL	NA	1108	7338.34	-0.042106	0.0573835	-0.733766	0.463091	0.717835	ACADVL	chr17	Not_Biologically_Significant	1065	NA	NA	NA	NA	NA	NA	NA	NA	NA	NA	7220463	7220529	7220603	7220676	5.49102e-12	-0.126	NA	NA	NA	NA	NA	NA	NA	NA
15855	ENSG00000072778	138382	ENST00000945299.1	399083	138382	NA	ENSG00000072778.21	0.760228	0.87877	0.474791	0.241637	0.765397	1	ACADVL	NA	1108	7338.34	-0.042106	0.0573835	-0.733766	0.463091	0.717835	ACADVL	chr17	Not_Biologically_Significant	1064	NA	NA	NA	NA	NA	NA	NA	NA	NA	NA	7220121	7220197	7222176	7222302	4.14528e-11	-0.148	NA	NA	NA	NA	NA	NA	NA	NA
15856	ENSG00000072778	138382	ENST00000945299.1	399083	138382	NA	ENSG00000072778.21	0.760228	0.87877	0.474791	0.241637	0.765397	1	ACADVL	NA	1108	7338.34	-0.042106	0.0573835	-0.733766	0.463091	0.717835	ACADVL	chr17	Not_Biologically_Significant	1067	NA	NA	NA	NA	NA	NA	NA	NA	NA	NA	7222666	7222865	7223132	7223237	6.6154e-08	0.111	NA	NA	NA	NA	NA	NA	NA	NA
15857	ENSG00000072778	138382	ENST00000945299.1	399083	138382	NA	ENSG00000072778.21	0.760228	0.87877	0.474791	0.241637	0.765397	1	ACADVL	NA	1108	7338.34	-0.042106	0.0573835	-0.733766	0.463091	0.717835	ACADVL	chr17	Not_Biologically_Significant	1066	NA	NA	NA	NA	NA	NA	NA	NA	NA	NA	7220603	7220676	7220765	7220830	3.56832e-08	-0.11	NA	NA	NA	NA	NA	NA	NA	NA
15858	ENSG00000072778	138421	ENST00000583848.5	399139	138421	NA	ENSG00000072778.21	2.72913	-2.78397	-0.308962	0.00157405	0.0718166	0.188642	ACADVL	ACADVL	1108	7338.34	-0.042106	0.0573835	-0.733766	0.463091	0.717835	ACADVL	chr17	Not_Biologically_Significant	1065	NA	NA	NA	NA	NA	NA	NA	NA	NA	NA	7220463	7220529	7220603	7220676	5.49102e-12	-0.126	NA	NA	NA	NA	NA	NA	NA	NA
15859	ENSG00000072778	138421	ENST00000583848.5	399139	138421	NA	ENSG00000072778.21	2.72913	-2.78397	-0.308962	0.00157405	0.0718166	0.188642	ACADVL	ACADVL	1108	7338.34	-0.042106	0.0573835	-0.733766	0.463091	0.717835	ACADVL	chr17	Not_Biologically_Significant	1064	NA	NA	NA	NA	NA	NA	NA	NA	NA	NA	7220121	7220197	7222176	7222302	4.14528e-11	-0.148	NA	NA	NA	NA	NA	NA	NA	NA
15860	ENSG00000072778	138421	ENST00000583848.5	399139	138421	NA	ENSG00000072778.21	2.72913	-2.78397	-0.308962	0.00157405	0.0718166	0.188642	ACADVL	ACADVL	1108	7338.34	-0.042106	0.0573835	-0.733766	0.463091	0.717835	ACADVL	chr17	Not_Biologically_Significant	1067	NA	NA	NA	NA	NA	NA	NA	NA	NA	NA	7222666	7222865	7223132	7223237	6.6154e-08	0.111	NA	NA	NA	NA	NA	NA	NA	NA
15861	ENSG00000072778	138421	ENST00000583848.5	399139	138421	NA	ENSG00000072778.21	2.72913	-2.78397	-0.308962	0.00157405	0.0718166	0.188642	ACADVL	ACADVL	1108	7338.34	-0.042106	0.0573835	-0.733766	0.463091	0.717835	ACADVL	chr17	Not_Biologically_Significant	1066	NA	NA	NA	NA	NA	NA	NA	NA	NA	NA	7220603	7220676	7220765	7220830	3.56832e-08	-0.11	NA	NA	NA	NA	NA	NA	NA	NA
15862	ENSG00000072778	138367	ENST00000583312.5	399064	138367	NA	ENSG00000072778.21	0.833472	0.625238	0.968596	0.38926	0.854784	1	ACADVL	ACADVL	1108	7338.34	-0.042106	0.0573835	-0.733766	0.463091	0.717835	ACADVL	chr17	Not_Biologically_Significant	1065	NA	NA	NA	NA	NA	NA	NA	NA	NA	NA	7220463	7220529	7220603	7220676	5.49102e-12	-0.126	NA	NA	NA	NA	NA	NA	NA	NA
15863	ENSG00000072778	138367	ENST00000583312.5	399064	138367	NA	ENSG00000072778.21	0.833472	0.625238	0.968596	0.38926	0.854784	1	ACADVL	ACADVL	1108	7338.34	-0.042106	0.0573835	-0.733766	0.463091	0.717835	ACADVL	chr17	Not_Biologically_Significant	1064	NA	NA	NA	NA	NA	NA	NA	NA	NA	NA	7220121	7220197	7222176	7222302	4.14528e-11	-0.148	NA	NA	NA	NA	NA	NA	NA	NA
15864	ENSG00000072778	138367	ENST00000583312.5	399064	138367	NA	ENSG00000072778.21	0.833472	0.625238	0.968596	0.38926	0.854784	1	ACADVL	ACADVL	1108	7338.34	-0.042106	0.0573835	-0.733766	0.463091	0.717835	ACADVL	chr17	Not_Biologically_Significant	1067	NA	NA	NA	NA	NA	NA	NA	NA	NA	NA	7222666	7222865	7223132	7223237	6.6154e-08	0.111	NA	NA	NA	NA	NA	NA	NA	NA
15865	ENSG00000072778	138367	ENST00000583312.5	399064	138367	NA	ENSG00000072778.21	0.833472	0.625238	0.968596	0.38926	0.854784	1	ACADVL	ACADVL	1108	7338.34	-0.042106	0.0573835	-0.733766	0.463091	0.717835	ACADVL	chr17	Not_Biologically_Significant	1066	NA	NA	NA	NA	NA	NA	NA	NA	NA	NA	7220603	7220676	7220765	7220830	3.56832e-08	-0.11	NA	NA	NA	NA	NA	NA	NA	NA
15866	ENSG00000072778	138394	ENST00000883768.1	399102	138394	NA	ENSG00000072778.21	0.498906	-0.11877	-0.0559437	0.864111	0.981604	1	ACADVL	NA	1108	7338.34	-0.042106	0.0573835	-0.733766	0.463091	0.717835	ACADVL	chr17	Not_Biologically_Significant	1065	NA	NA	NA	NA	NA	NA	NA	NA	NA	NA	7220463	7220529	7220603	7220676	5.49102e-12	-0.126	NA	NA	NA	NA	NA	NA	NA	NA
15867	ENSG00000072778	138394	ENST00000883768.1	399102	138394	NA	ENSG00000072778.21	0.498906	-0.11877	-0.0559437	0.864111	0.981604	1	ACADVL	NA	1108	7338.34	-0.042106	0.0573835	-0.733766	0.463091	0.717835	ACADVL	chr17	Not_Biologically_Significant	1064	NA	NA	NA	NA	NA	NA	NA	NA	NA	NA	7220121	7220197	7222176	7222302	4.14528e-11	-0.148	NA	NA	NA	NA	NA	NA	NA	NA
15868	ENSG00000072778	138394	ENST00000883768.1	399102	138394	NA	ENSG00000072778.21	0.498906	-0.11877	-0.0559437	0.864111	0.981604	1	ACADVL	NA	1108	7338.34	-0.042106	0.0573835	-0.733766	0.463091	0.717835	ACADVL	chr17	Not_Biologically_Significant	1067	NA	NA	NA	NA	NA	NA	NA	NA	NA	NA	7222666	7222865	7223132	7223237	6.6154e-08	0.111	NA	NA	NA	NA	NA	NA	NA	NA
15869	ENSG00000072778	138394	ENST00000883768.1	399102	138394	NA	ENSG00000072778.21	0.498906	-0.11877	-0.0559437	0.864111	0.981604	1	ACADVL	NA	1108	7338.34	-0.042106	0.0573835	-0.733766	0.463091	0.717835	ACADVL	chr17	Not_Biologically_Significant	1066	NA	NA	NA	NA	NA	NA	NA	NA	NA	NA	7220603	7220676	7220765	7220830	3.56832e-08	-0.11	NA	NA	NA	NA	NA	NA	NA	NA
15870	ENSG00000072778	138391	ENST00000945305.1	399095	138391	NA	ENSG00000072778.21	0.445986	0.0863095	0.048104	0.900995	0.987212	1	ACADVL	NA	1108	7338.34	-0.042106	0.0573835	-0.733766	0.463091	0.717835	ACADVL	chr17	Not_Biologically_Significant	1065	NA	NA	NA	NA	NA	NA	NA	NA	NA	NA	7220463	7220529	7220603	7220676	5.49102e-12	-0.126	NA	NA	NA	NA	NA	NA	NA	NA
15871	ENSG00000072778	138391	ENST00000945305.1	399095	138391	NA	ENSG00000072778.21	0.445986	0.0863095	0.048104	0.900995	0.987212	1	ACADVL	NA	1108	7338.34	-0.042106	0.0573835	-0.733766	0.463091	0.717835	ACADVL	chr17	Not_Biologically_Significant	1064	NA	NA	NA	NA	NA	NA	NA	NA	NA	NA	7220121	7220197	7222176	7222302	4.14528e-11	-0.148	NA	NA	NA	NA	NA	NA	NA	NA
15872	ENSG00000072778	138391	ENST00000945305.1	399095	138391	NA	ENSG00000072778.21	0.445986	0.0863095	0.048104	0.900995	0.987212	1	ACADVL	NA	1108	7338.34	-0.042106	0.0573835	-0.733766	0.463091	0.717835	ACADVL	chr17	Not_Biologically_Significant	1067	NA	NA	NA	NA	NA	NA	NA	NA	NA	NA	7222666	7222865	7223132	7223237	6.6154e-08	0.111	NA	NA	NA	NA	NA	NA	NA	NA
15873	ENSG00000072778	138391	ENST00000945305.1	399095	138391	NA	ENSG00000072778.21	0.445986	0.0863095	0.048104	0.900995	0.987212	1	ACADVL	NA	1108	7338.34	-0.042106	0.0573835	-0.733766	0.463091	0.717835	ACADVL	chr17	Not_Biologically_Significant	1066	NA	NA	NA	NA	NA	NA	NA	NA	NA	NA	7220603	7220676	7220765	7220830	3.56832e-08	-0.11	NA	NA	NA	NA	NA	NA	NA	NA
15874	ENSG00000072778	138385	ENST00000883764.1	399088	138385	NA	ENSG00000072778.21	0.890625	-1.16294	-0.276755	0.134964	0.644287	0.948933	ACADVL	NA	1108	7338.34	-0.042106	0.0573835	-0.733766	0.463091	0.717835	ACADVL	chr17	Not_Biologically_Significant	1065	NA	NA	NA	NA	NA	NA	NA	NA	NA	NA	7220463	7220529	7220603	7220676	5.49102e-12	-0.126	NA	NA	NA	NA	NA	NA	NA	NA
15875	ENSG00000072778	138385	ENST00000883764.1	399088	138385	NA	ENSG00000072778.21	0.890625	-1.16294	-0.276755	0.134964	0.644287	0.948933	ACADVL	NA	1108	7338.34	-0.042106	0.0573835	-0.733766	0.463091	0.717835	ACADVL	chr17	Not_Biologically_Significant	1064	NA	NA	NA	NA	NA	NA	NA	NA	NA	NA	7220121	7220197	7222176	7222302	4.14528e-11	-0.148	NA	NA	NA	NA	NA	NA	NA	NA
15876	ENSG00000072778	138385	ENST00000883764.1	399088	138385	NA	ENSG00000072778.21	0.890625	-1.16294	-0.276755	0.134964	0.644287	0.948933	ACADVL	NA	1108	7338.34	-0.042106	0.0573835	-0.733766	0.463091	0.717835	ACADVL	chr17	Not_Biologically_Significant	1067	NA	NA	NA	NA	NA	NA	NA	NA	NA	NA	7222666	7222865	7223132	7223237	6.6154e-08	0.111	NA	NA	NA	NA	NA	NA	NA	NA
15877	ENSG00000072778	138385	ENST00000883764.1	399088	138385	NA	ENSG00000072778.21	0.890625	-1.16294	-0.276755	0.134964	0.644287	0.948933	ACADVL	NA	1108	7338.34	-0.042106	0.0573835	-0.733766	0.463091	0.717835	ACADVL	chr17	Not_Biologically_Significant	1066	NA	NA	NA	NA	NA	NA	NA	NA	NA	NA	7220603	7220676	7220765	7220830	3.56832e-08	-0.11	NA	NA	NA	NA	NA	NA	NA	NA
15878	ENSG00000072778	138414	ENST00000579546.1	399130	138414	NA	ENSG00000072778.21	1.35095	-1.45321	-0.192136	0.0704455	0.511083	0.827981	ACADVL	ACADVL	1108	7338.34	-0.042106	0.0573835	-0.733766	0.463091	0.717835	ACADVL	chr17	Not_Biologically_Significant	1065	NA	NA	NA	NA	NA	NA	NA	NA	NA	NA	7220463	7220529	7220603	7220676	5.49102e-12	-0.126	NA	NA	NA	NA	NA	NA	NA	NA
15879	ENSG00000072778	138414	ENST00000579546.1	399130	138414	NA	ENSG00000072778.21	1.35095	-1.45321	-0.192136	0.0704455	0.511083	0.827981	ACADVL	ACADVL	1108	7338.34	-0.042106	0.0573835	-0.733766	0.463091	0.717835	ACADVL	chr17	Not_Biologically_Significant	1064	NA	NA	NA	NA	NA	NA	NA	NA	NA	NA	7220121	7220197	7222176	7222302	4.14528e-11	-0.148	NA	NA	NA	NA	NA	NA	NA	NA
15880	ENSG00000072778	138414	ENST00000579546.1	399130	138414	NA	ENSG00000072778.21	1.35095	-1.45321	-0.192136	0.0704455	0.511083	0.827981	ACADVL	ACADVL	1108	7338.34	-0.042106	0.0573835	-0.733766	0.463091	0.717835	ACADVL	chr17	Not_Biologically_Significant	1067	NA	NA	NA	NA	NA	NA	NA	NA	NA	NA	7222666	7222865	7223132	7223237	6.6154e-08	0.111	NA	NA	NA	NA	NA	NA	NA	NA
15881	ENSG00000072778	138414	ENST00000579546.1	399130	138414	NA	ENSG00000072778.21	1.35095	-1.45321	-0.192136	0.0704455	0.511083	0.827981	ACADVL	ACADVL	1108	7338.34	-0.042106	0.0573835	-0.733766	0.463091	0.717835	ACADVL	chr17	Not_Biologically_Significant	1066	NA	NA	NA	NA	NA	NA	NA	NA	NA	NA	7220603	7220676	7220765	7220830	3.56832e-08	-0.11	NA	NA	NA	NA	NA	NA	NA	NA
15882	ENSG00000072778	138402	ENST00000945312.1	399116	138402	NA	ENSG00000072778.21	0.186954	0.584087	0.377414	0.418806	0.867774	1	ACADVL	NA	1108	7338.34	-0.042106	0.0573835	-0.733766	0.463091	0.717835	ACADVL	chr17	Not_Biologically_Significant	1065	NA	NA	NA	NA	NA	NA	NA	NA	NA	NA	7220463	7220529	7220603	7220676	5.49102e-12	-0.126	NA	NA	NA	NA	NA	NA	NA	NA
15883	ENSG00000072778	138402	ENST00000945312.1	399116	138402	NA	ENSG00000072778.21	0.186954	0.584087	0.377414	0.418806	0.867774	1	ACADVL	NA	1108	7338.34	-0.042106	0.0573835	-0.733766	0.463091	0.717835	ACADVL	chr17	Not_Biologically_Significant	1064	NA	NA	NA	NA	NA	NA	NA	NA	NA	NA	7220121	7220197	7222176	7222302	4.14528e-11	-0.148	NA	NA	NA	NA	NA	NA	NA	NA
15884	ENSG00000072778	138402	ENST00000945312.1	399116	138402	NA	ENSG00000072778.21	0.186954	0.584087	0.377414	0.418806	0.867774	1	ACADVL	NA	1108	7338.34	-0.042106	0.0573835	-0.733766	0.463091	0.717835	ACADVL	chr17	Not_Biologically_Significant	1067	NA	NA	NA	NA	NA	NA	NA	NA	NA	NA	7222666	7222865	7223132	7223237	6.6154e-08	0.111	NA	NA	NA	NA	NA	NA	NA	NA
15885	ENSG00000072778	138402	ENST00000945312.1	399116	138402	NA	ENSG00000072778.21	0.186954	0.584087	0.377414	0.418806	0.867774	1	ACADVL	NA	1108	7338.34	-0.042106	0.0573835	-0.733766	0.463091	0.717835	ACADVL	chr17	Not_Biologically_Significant	1066	NA	NA	NA	NA	NA	NA	NA	NA	NA	NA	7220603	7220676	7220765	7220830	3.56832e-08	-0.11	NA	NA	NA	NA	NA	NA	NA	NA
15886	ENSG00000072778	138407	ENST00000582379.1	399123	138407	NA	ENSG00000072778.21	2.43303	-0.0705952	0.0704273	0.918882	0.989545	1	ACADVL	ACADVL	1108	7338.34	-0.042106	0.0573835	-0.733766	0.463091	0.717835	ACADVL	chr17	Not_Biologically_Significant	1065	NA	NA	NA	NA	NA	NA	NA	NA	NA	NA	7220463	7220529	7220603	7220676	5.49102e-12	-0.126	NA	NA	NA	NA	NA	NA	NA	NA
15887	ENSG00000072778	138407	ENST00000582379.1	399123	138407	NA	ENSG00000072778.21	2.43303	-0.0705952	0.0704273	0.918882	0.989545	1	ACADVL	ACADVL	1108	7338.34	-0.042106	0.0573835	-0.733766	0.463091	0.717835	ACADVL	chr17	Not_Biologically_Significant	1064	NA	NA	NA	NA	NA	NA	NA	NA	NA	NA	7220121	7220197	7222176	7222302	4.14528e-11	-0.148	NA	NA	NA	NA	NA	NA	NA	NA
15888	ENSG00000072778	138407	ENST00000582379.1	399123	138407	NA	ENSG00000072778.21	2.43303	-0.0705952	0.0704273	0.918882	0.989545	1	ACADVL	ACADVL	1108	7338.34	-0.042106	0.0573835	-0.733766	0.463091	0.717835	ACADVL	chr17	Not_Biologically_Significant	1067	NA	NA	NA	NA	NA	NA	NA	NA	NA	NA	7222666	7222865	7223132	7223237	6.6154e-08	0.111	NA	NA	NA	NA	NA	NA	NA	NA
15889	ENSG00000072778	138407	ENST00000582379.1	399123	138407	NA	ENSG00000072778.21	2.43303	-0.0705952	0.0704273	0.918882	0.989545	1	ACADVL	ACADVL	1108	7338.34	-0.042106	0.0573835	-0.733766	0.463091	0.717835	ACADVL	chr17	Not_Biologically_Significant	1066	NA	NA	NA	NA	NA	NA	NA	NA	NA	NA	7220603	7220676	7220765	7220830	3.56832e-08	-0.11	NA	NA	NA	NA	NA	NA	NA	NA
15890	ENSG00000072778	138409	ENST00000583858.5	399125	138409	NA	ENSG00000072778.21	2.42626	-4.56397	-0.626387	7.27977e-07	0.000348259	0.00112985	ACADVL	ACADVL	1108	7338.34	-0.042106	0.0573835	-0.733766	0.463091	0.717835	ACADVL	chr17	Not_Biologically_Significant	1065	NA	NA	NA	NA	NA	NA	NA	NA	NA	NA	7220463	7220529	7220603	7220676	5.49102e-12	-0.126	NA	NA	NA	NA	NA	NA	NA	NA
15891	ENSG00000072778	138409	ENST00000583858.5	399125	138409	NA	ENSG00000072778.21	2.42626	-4.56397	-0.626387	7.27977e-07	0.000348259	0.00112985	ACADVL	ACADVL	1108	7338.34	-0.042106	0.0573835	-0.733766	0.463091	0.717835	ACADVL	chr17	Not_Biologically_Significant	1064	NA	NA	NA	NA	NA	NA	NA	NA	NA	NA	7220121	7220197	7222176	7222302	4.14528e-11	-0.148	NA	NA	NA	NA	NA	NA	NA	NA
15892	ENSG00000072778	138409	ENST00000583858.5	399125	138409	NA	ENSG00000072778.21	2.42626	-4.56397	-0.626387	7.27977e-07	0.000348259	0.00112985	ACADVL	ACADVL	1108	7338.34	-0.042106	0.0573835	-0.733766	0.463091	0.717835	ACADVL	chr17	Not_Biologically_Significant	1067	NA	NA	NA	NA	NA	NA	NA	NA	NA	NA	7222666	7222865	7223132	7223237	6.6154e-08	0.111	NA	NA	NA	NA	NA	NA	NA	NA
15893	ENSG00000072778	138409	ENST00000583858.5	399125	138409	NA	ENSG00000072778.21	2.42626	-4.56397	-0.626387	7.27977e-07	0.000348259	0.00112985	ACADVL	ACADVL	1108	7338.34	-0.042106	0.0573835	-0.733766	0.463091	0.717835	ACADVL	chr17	Not_Biologically_Significant	1066	NA	NA	NA	NA	NA	NA	NA	NA	NA	NA	7220603	7220676	7220765	7220830	3.56832e-08	-0.11	NA	NA	NA	NA	NA	NA	NA	NA
15894	ENSG00000072778	138364	ENST00000883762.1	399060	138364	NA	ENSG00000072778.21	0.350434	-0.116111	-0.191323	0.867113	0.98216	1	ACADVL	NA	1108	7338.34	-0.042106	0.0573835	-0.733766	0.463091	0.717835	ACADVL	chr17	Not_Biologically_Significant	1065	NA	NA	NA	NA	NA	NA	NA	NA	NA	NA	7220463	7220529	7220603	7220676	5.49102e-12	-0.126	NA	NA	NA	NA	NA	NA	NA	NA
15895	ENSG00000072778	138364	ENST00000883762.1	399060	138364	NA	ENSG00000072778.21	0.350434	-0.116111	-0.191323	0.867113	0.98216	1	ACADVL	NA	1108	7338.34	-0.042106	0.0573835	-0.733766	0.463091	0.717835	ACADVL	chr17	Not_Biologically_Significant	1064	NA	NA	NA	NA	NA	NA	NA	NA	NA	NA	7220121	7220197	7222176	7222302	4.14528e-11	-0.148	NA	NA	NA	NA	NA	NA	NA	NA
15896	ENSG00000072778	138364	ENST00000883762.1	399060	138364	NA	ENSG00000072778.21	0.350434	-0.116111	-0.191323	0.867113	0.98216	1	ACADVL	NA	1108	7338.34	-0.042106	0.0573835	-0.733766	0.463091	0.717835	ACADVL	chr17	Not_Biologically_Significant	1067	NA	NA	NA	NA	NA	NA	NA	NA	NA	NA	7222666	7222865	7223132	7223237	6.6154e-08	0.111	NA	NA	NA	NA	NA	NA	NA	NA
15897	ENSG00000072778	138364	ENST00000883762.1	399060	138364	NA	ENSG00000072778.21	0.350434	-0.116111	-0.191323	0.867113	0.98216	1	ACADVL	NA	1108	7338.34	-0.042106	0.0573835	-0.733766	0.463091	0.717835	ACADVL	chr17	Not_Biologically_Significant	1066	NA	NA	NA	NA	NA	NA	NA	NA	NA	NA	7220603	7220676	7220765	7220830	3.56832e-08	-0.11	NA	NA	NA	NA	NA	NA	NA	NA
15898	ENSG00000072778	138366	ENST00000582356.5	399063	138366	NA	ENSG00000072778.21	1.48242	-1.02627	-0.0968219	0.179746	0.704548	1	ACADVL	ACADVL	1108	7338.34	-0.042106	0.0573835	-0.733766	0.463091	0.717835	ACADVL	chr17	Not_Biologically_Significant	1065	NA	NA	NA	NA	NA	NA	NA	NA	NA	NA	7220463	7220529	7220603	7220676	5.49102e-12	-0.126	NA	NA	NA	NA	NA	NA	NA	NA
15899	ENSG00000072778	138366	ENST00000582356.5	399063	138366	NA	ENSG00000072778.21	1.48242	-1.02627	-0.0968219	0.179746	0.704548	1	ACADVL	ACADVL	1108	7338.34	-0.042106	0.0573835	-0.733766	0.463091	0.717835	ACADVL	chr17	Not_Biologically_Significant	1064	NA	NA	NA	NA	NA	NA	NA	NA	NA	NA	7220121	7220197	7222176	7222302	4.14528e-11	-0.148	NA	NA	NA	NA	NA	NA	NA	NA
15900	ENSG00000072778	138366	ENST00000582356.5	399063	138366	NA	ENSG00000072778.21	1.48242	-1.02627	-0.0968219	0.179746	0.704548	1	ACADVL	ACADVL	1108	7338.34	-0.042106	0.0573835	-0.733766	0.463091	0.717835	ACADVL	chr17	Not_Biologically_Significant	1067	NA	NA	NA	NA	NA	NA	NA	NA	NA	NA	7222666	7222865	7223132	7223237	6.6154e-08	0.111	NA	NA	NA	NA	NA	NA	NA	NA
15901	ENSG00000072778	138366	ENST00000582356.5	399063	138366	NA	ENSG00000072778.21	1.48242	-1.02627	-0.0968219	0.179746	0.704548	1	ACADVL	ACADVL	1108	7338.34	-0.042106	0.0573835	-0.733766	0.463091	0.717835	ACADVL	chr17	Not_Biologically_Significant	1066	NA	NA	NA	NA	NA	NA	NA	NA	NA	NA	7220603	7220676	7220765	7220830	3.56832e-08	-0.11	NA	NA	NA	NA	NA	NA	NA	NA
15902	ENSG00000072778	138379	ENST00000580263.5	399078	138379	NA	ENSG00000072778.21	1.2024	-1.95353	-0.226018	0.0199009	0.296765	0.563605	ACADVL	ACADVL	1108	7338.34	-0.042106	0.0573835	-0.733766	0.463091	0.717835	ACADVL	chr17	Not_Biologically_Significant	1065	NA	NA	NA	NA	NA	NA	NA	NA	NA	NA	7220463	7220529	7220603	7220676	5.49102e-12	-0.126	NA	NA	NA	NA	NA	NA	NA	NA
15903	ENSG00000072778	138379	ENST00000580263.5	399078	138379	NA	ENSG00000072778.21	1.2024	-1.95353	-0.226018	0.0199009	0.296765	0.563605	ACADVL	ACADVL	1108	7338.34	-0.042106	0.0573835	-0.733766	0.463091	0.717835	ACADVL	chr17	Not_Biologically_Significant	1064	NA	NA	NA	NA	NA	NA	NA	NA	NA	NA	7220121	7220197	7222176	7222302	4.14528e-11	-0.148	NA	NA	NA	NA	NA	NA	NA	NA
15904	ENSG00000072778	138379	ENST00000580263.5	399078	138379	NA	ENSG00000072778.21	1.2024	-1.95353	-0.226018	0.0199009	0.296765	0.563605	ACADVL	ACADVL	1108	7338.34	-0.042106	0.0573835	-0.733766	0.463091	0.717835	ACADVL	chr17	Not_Biologically_Significant	1067	NA	NA	NA	NA	NA	NA	NA	NA	NA	NA	7222666	7222865	7223132	7223237	6.6154e-08	0.111	NA	NA	NA	NA	NA	NA	NA	NA
15905	ENSG00000072778	138379	ENST00000580263.5	399078	138379	NA	ENSG00000072778.21	1.2024	-1.95353	-0.226018	0.0199009	0.296765	0.563605	ACADVL	ACADVL	1108	7338.34	-0.042106	0.0573835	-0.733766	0.463091	0.717835	ACADVL	chr17	Not_Biologically_Significant	1066	NA	NA	NA	NA	NA	NA	NA	NA	NA	NA	7220603	7220676	7220765	7220830	3.56832e-08	-0.11	NA	NA	NA	NA	NA	NA	NA	NA
15906	ENSG00000072778	138374	ENST00000883760.1	399072	138374	NA	ENSG00000072778.21	1.7006	1.22317	1.05465	0.118527	0.618431	0.926043	ACADVL	NA	1108	7338.34	-0.042106	0.0573835	-0.733766	0.463091	0.717835	ACADVL	chr17	Not_Biologically_Significant	1065	NA	NA	NA	NA	NA	NA	NA	NA	NA	NA	7220463	7220529	7220603	7220676	5.49102e-12	-0.126	NA	NA	NA	NA	NA	NA	NA	NA
15907	ENSG00000072778	138374	ENST00000883760.1	399072	138374	NA	ENSG00000072778.21	1.7006	1.22317	1.05465	0.118527	0.618431	0.926043	ACADVL	NA	1108	7338.34	-0.042106	0.0573835	-0.733766	0.463091	0.717835	ACADVL	chr17	Not_Biologically_Significant	1064	NA	NA	NA	NA	NA	NA	NA	NA	NA	NA	7220121	7220197	7222176	7222302	4.14528e-11	-0.148	NA	NA	NA	NA	NA	NA	NA	NA
15908	ENSG00000072778	138374	ENST00000883760.1	399072	138374	NA	ENSG00000072778.21	1.7006	1.22317	1.05465	0.118527	0.618431	0.926043	ACADVL	NA	1108	7338.34	-0.042106	0.0573835	-0.733766	0.463091	0.717835	ACADVL	chr17	Not_Biologically_Significant	1067	NA	NA	NA	NA	NA	NA	NA	NA	NA	NA	7222666	7222865	7223132	7223237	6.6154e-08	0.111	NA	NA	NA	NA	NA	NA	NA	NA
15909	ENSG00000072778	138374	ENST00000883760.1	399072	138374	NA	ENSG00000072778.21	1.7006	1.22317	1.05465	0.118527	0.618431	0.926043	ACADVL	NA	1108	7338.34	-0.042106	0.0573835	-0.733766	0.463091	0.717835	ACADVL	chr17	Not_Biologically_Significant	1066	NA	NA	NA	NA	NA	NA	NA	NA	NA	NA	7220603	7220676	7220765	7220830	3.56832e-08	-0.11	NA	NA	NA	NA	NA	NA	NA	NA
15910	ENSG00000072778	138393	ENST00000945307.1	399101	138393	NA	ENSG00000072778.21	2.30256	0.719008	0.152782	0.327876	0.822867	1	ACADVL	NA	1108	7338.34	-0.042106	0.0573835	-0.733766	0.463091	0.717835	ACADVL	chr17	Not_Biologically_Significant	1065	NA	NA	NA	NA	NA	NA	NA	NA	NA	NA	7220463	7220529	7220603	7220676	5.49102e-12	-0.126	NA	NA	NA	NA	NA	NA	NA	NA
15911	ENSG00000072778	138393	ENST00000945307.1	399101	138393	NA	ENSG00000072778.21	2.30256	0.719008	0.152782	0.327876	0.822867	1	ACADVL	NA	1108	7338.34	-0.042106	0.0573835	-0.733766	0.463091	0.717835	ACADVL	chr17	Not_Biologically_Significant	1064	NA	NA	NA	NA	NA	NA	NA	NA	NA	NA	7220121	7220197	7222176	7222302	4.14528e-11	-0.148	NA	NA	NA	NA	NA	NA	NA	NA
15912	ENSG00000072778	138393	ENST00000945307.1	399101	138393	NA	ENSG00000072778.21	2.30256	0.719008	0.152782	0.327876	0.822867	1	ACADVL	NA	1108	7338.34	-0.042106	0.0573835	-0.733766	0.463091	0.717835	ACADVL	chr17	Not_Biologically_Significant	1067	NA	NA	NA	NA	NA	NA	NA	NA	NA	NA	7222666	7222865	7223132	7223237	6.6154e-08	0.111	NA	NA	NA	NA	NA	NA	NA	NA
15913	ENSG00000072778	138393	ENST00000945307.1	399101	138393	NA	ENSG00000072778.21	2.30256	0.719008	0.152782	0.327876	0.822867	1	ACADVL	NA	1108	7338.34	-0.042106	0.0573835	-0.733766	0.463091	0.717835	ACADVL	chr17	Not_Biologically_Significant	1066	NA	NA	NA	NA	NA	NA	NA	NA	NA	NA	7220603	7220676	7220765	7220830	3.56832e-08	-0.11	NA	NA	NA	NA	NA	NA	NA	NA
15914	ENSG00000072778	138370	ENST00000883759.1	399068	138370	NA	ENSG00000072778.21	1.73496	-1.24024	0.167707	0.114185	0.611287	0.919833	ACADVL	NA	1108	7338.34	-0.042106	0.0573835	-0.733766	0.463091	0.717835	ACADVL	chr17	Not_Biologically_Significant	1065	NA	NA	NA	NA	NA	NA	NA	NA	NA	NA	7220463	7220529	7220603	7220676	5.49102e-12	-0.126	NA	NA	NA	NA	NA	NA	NA	NA
15915	ENSG00000072778	138370	ENST00000883759.1	399068	138370	NA	ENSG00000072778.21	1.73496	-1.24024	0.167707	0.114185	0.611287	0.919833	ACADVL	NA	1108	7338.34	-0.042106	0.0573835	-0.733766	0.463091	0.717835	ACADVL	chr17	Not_Biologically_Significant	1064	NA	NA	NA	NA	NA	NA	NA	NA	NA	NA	7220121	7220197	7222176	7222302	4.14528e-11	-0.148	NA	NA	NA	NA	NA	NA	NA	NA
15916	ENSG00000072778	138370	ENST00000883759.1	399068	138370	NA	ENSG00000072778.21	1.73496	-1.24024	0.167707	0.114185	0.611287	0.919833	ACADVL	NA	1108	7338.34	-0.042106	0.0573835	-0.733766	0.463091	0.717835	ACADVL	chr17	Not_Biologically_Significant	1067	NA	NA	NA	NA	NA	NA	NA	NA	NA	NA	7222666	7222865	7223132	7223237	6.6154e-08	0.111	NA	NA	NA	NA	NA	NA	NA	NA
15917	ENSG00000072778	138370	ENST00000883759.1	399068	138370	NA	ENSG00000072778.21	1.73496	-1.24024	0.167707	0.114185	0.611287	0.919833	ACADVL	NA	1108	7338.34	-0.042106	0.0573835	-0.733766	0.463091	0.717835	ACADVL	chr17	Not_Biologically_Significant	1066	NA	NA	NA	NA	NA	NA	NA	NA	NA	NA	7220603	7220676	7220765	7220830	3.56832e-08	-0.11	NA	NA	NA	NA	NA	NA	NA	NA
15918	ENSG00000072778	138399	ENST00000945311.1	399109	138399	NA	ENSG00000072778.21	0.857428	-0.106111	0.0383949	0.878479	0.984047	1	ACADVL	NA	1108	7338.34	-0.042106	0.0573835	-0.733766	0.463091	0.717835	ACADVL	chr17	Not_Biologically_Significant	1065	NA	NA	NA	NA	NA	NA	NA	NA	NA	NA	7220463	7220529	7220603	7220676	5.49102e-12	-0.126	NA	NA	NA	NA	NA	NA	NA	NA
15919	ENSG00000072778	138399	ENST00000945311.1	399109	138399	NA	ENSG00000072778.21	0.857428	-0.106111	0.0383949	0.878479	0.984047	1	ACADVL	NA	1108	7338.34	-0.042106	0.0573835	-0.733766	0.463091	0.717835	ACADVL	chr17	Not_Biologically_Significant	1064	NA	NA	NA	NA	NA	NA	NA	NA	NA	NA	7220121	7220197	7222176	7222302	4.14528e-11	-0.148	NA	NA	NA	NA	NA	NA	NA	NA
15920	ENSG00000072778	138399	ENST00000945311.1	399109	138399	NA	ENSG00000072778.21	0.857428	-0.106111	0.0383949	0.878479	0.984047	1	ACADVL	NA	1108	7338.34	-0.042106	0.0573835	-0.733766	0.463091	0.717835	ACADVL	chr17	Not_Biologically_Significant	1067	NA	NA	NA	NA	NA	NA	NA	NA	NA	NA	7222666	7222865	7223132	7223237	6.6154e-08	0.111	NA	NA	NA	NA	NA	NA	NA	NA
15921	ENSG00000072778	138399	ENST00000945311.1	399109	138399	NA	ENSG00000072778.21	0.857428	-0.106111	0.0383949	0.878479	0.984047	1	ACADVL	NA	1108	7338.34	-0.042106	0.0573835	-0.733766	0.463091	0.717835	ACADVL	chr17	Not_Biologically_Significant	1066	NA	NA	NA	NA	NA	NA	NA	NA	NA	NA	7220603	7220676	7220765	7220830	3.56832e-08	-0.11	NA	NA	NA	NA	NA	NA	NA	NA
15922	ENSG00000072778	138377	ENST00000945294.1	399075	138377	NA	ENSG00000072778.21	1.21884	0.860635	0.485651	0.250361	0.772026	1	ACADVL	NA	1108	7338.34	-0.042106	0.0573835	-0.733766	0.463091	0.717835	ACADVL	chr17	Not_Biologically_Significant	1065	NA	NA	NA	NA	NA	NA	NA	NA	NA	NA	7220463	7220529	7220603	7220676	5.49102e-12	-0.126	NA	NA	NA	NA	NA	NA	NA	NA
15923	ENSG00000072778	138377	ENST00000945294.1	399075	138377	NA	ENSG00000072778.21	1.21884	0.860635	0.485651	0.250361	0.772026	1	ACADVL	NA	1108	7338.34	-0.042106	0.0573835	-0.733766	0.463091	0.717835	ACADVL	chr17	Not_Biologically_Significant	1064	NA	NA	NA	NA	NA	NA	NA	NA	NA	NA	7220121	7220197	7222176	7222302	4.14528e-11	-0.148	NA	NA	NA	NA	NA	NA	NA	NA
15924	ENSG00000072778	138377	ENST00000945294.1	399075	138377	NA	ENSG00000072778.21	1.21884	0.860635	0.485651	0.250361	0.772026	1	ACADVL	NA	1108	7338.34	-0.042106	0.0573835	-0.733766	0.463091	0.717835	ACADVL	chr17	Not_Biologically_Significant	1067	NA	NA	NA	NA	NA	NA	NA	NA	NA	NA	7222666	7222865	7223132	7223237	6.6154e-08	0.111	NA	NA	NA	NA	NA	NA	NA	NA
15925	ENSG00000072778	138377	ENST00000945294.1	399075	138377	NA	ENSG00000072778.21	1.21884	0.860635	0.485651	0.250361	0.772026	1	ACADVL	NA	1108	7338.34	-0.042106	0.0573835	-0.733766	0.463091	0.717835	ACADVL	chr17	Not_Biologically_Significant	1066	NA	NA	NA	NA	NA	NA	NA	NA	NA	NA	7220603	7220676	7220765	7220830	3.56832e-08	-0.11	NA	NA	NA	NA	NA	NA	NA	NA
15926	ENSG00000072778	138380	ENST00000582056.5	399079	138380	NA	ENSG00000072778.21	1.80116	-0.177857	-0.0980761	0.798185	0.971222	1	ACADVL	ACADVL	1108	7338.34	-0.042106	0.0573835	-0.733766	0.463091	0.717835	ACADVL	chr17	Not_Biologically_Significant	1065	NA	NA	NA	NA	NA	NA	NA	NA	NA	NA	7220463	7220529	7220603	7220676	5.49102e-12	-0.126	NA	NA	NA	NA	NA	NA	NA	NA
15927	ENSG00000072778	138380	ENST00000582056.5	399079	138380	NA	ENSG00000072778.21	1.80116	-0.177857	-0.0980761	0.798185	0.971222	1	ACADVL	ACADVL	1108	7338.34	-0.042106	0.0573835	-0.733766	0.463091	0.717835	ACADVL	chr17	Not_Biologically_Significant	1064	NA	NA	NA	NA	NA	NA	NA	NA	NA	NA	7220121	7220197	7222176	7222302	4.14528e-11	-0.148	NA	NA	NA	NA	NA	NA	NA	NA
15928	ENSG00000072778	138380	ENST00000582056.5	399079	138380	NA	ENSG00000072778.21	1.80116	-0.177857	-0.0980761	0.798185	0.971222	1	ACADVL	ACADVL	1108	7338.34	-0.042106	0.0573835	-0.733766	0.463091	0.717835	ACADVL	chr17	Not_Biologically_Significant	1067	NA	NA	NA	NA	NA	NA	NA	NA	NA	NA	7222666	7222865	7223132	7223237	6.6154e-08	0.111	NA	NA	NA	NA	NA	NA	NA	NA
15929	ENSG00000072778	138380	ENST00000582056.5	399079	138380	NA	ENSG00000072778.21	1.80116	-0.177857	-0.0980761	0.798185	0.971222	1	ACADVL	ACADVL	1108	7338.34	-0.042106	0.0573835	-0.733766	0.463091	0.717835	ACADVL	chr17	Not_Biologically_Significant	1066	NA	NA	NA	NA	NA	NA	NA	NA	NA	NA	7220603	7220676	7220765	7220830	3.56832e-08	-0.11	NA	NA	NA	NA	NA	NA	NA	NA
15930	ENSG00000072778	138369	ENST00000883758.1	399066	138369	NA	ENSG00000072778.21	1.41623	-2.37206	-1.28481	0.00595133	0.15905	0.354052	ACADVL	NA	1108	7338.34	-0.042106	0.0573835	-0.733766	0.463091	0.717835	ACADVL	chr17	Not_Biologically_Significant	1065	NA	NA	NA	NA	NA	NA	NA	NA	NA	NA	7220463	7220529	7220603	7220676	5.49102e-12	-0.126	NA	NA	NA	NA	NA	NA	NA	NA
15931	ENSG00000072778	138369	ENST00000883758.1	399066	138369	NA	ENSG00000072778.21	1.41623	-2.37206	-1.28481	0.00595133	0.15905	0.354052	ACADVL	NA	1108	7338.34	-0.042106	0.0573835	-0.733766	0.463091	0.717835	ACADVL	chr17	Not_Biologically_Significant	1064	NA	NA	NA	NA	NA	NA	NA	NA	NA	NA	7220121	7220197	7222176	7222302	4.14528e-11	-0.148	NA	NA	NA	NA	NA	NA	NA	NA
15932	ENSG00000072778	138369	ENST00000883758.1	399066	138369	NA	ENSG00000072778.21	1.41623	-2.37206	-1.28481	0.00595133	0.15905	0.354052	ACADVL	NA	1108	7338.34	-0.042106	0.0573835	-0.733766	0.463091	0.717835	ACADVL	chr17	Not_Biologically_Significant	1067	NA	NA	NA	NA	NA	NA	NA	NA	NA	NA	7222666	7222865	7223132	7223237	6.6154e-08	0.111	NA	NA	NA	NA	NA	NA	NA	NA
15933	ENSG00000072778	138369	ENST00000883758.1	399066	138369	NA	ENSG00000072778.21	1.41623	-2.37206	-1.28481	0.00595133	0.15905	0.354052	ACADVL	NA	1108	7338.34	-0.042106	0.0573835	-0.733766	0.463091	0.717835	ACADVL	chr17	Not_Biologically_Significant	1066	NA	NA	NA	NA	NA	NA	NA	NA	NA	NA	7220603	7220676	7220765	7220830	3.56832e-08	-0.11	NA	NA	NA	NA	NA	NA	NA	NA
15934	ENSG00000072778	138371	ENST00000945293.1	399069	138371	NA	ENSG00000072778.21	1.23891	-1.26782	-0.369369	0.107485	0.5987	0.909928	ACADVL	NA	1108	7338.34	-0.042106	0.0573835	-0.733766	0.463091	0.717835	ACADVL	chr17	Not_Biologically_Significant	1065	NA	NA	NA	NA	NA	NA	NA	NA	NA	NA	7220463	7220529	7220603	7220676	5.49102e-12	-0.126	NA	NA	NA	NA	NA	NA	NA	NA
15935	ENSG00000072778	138371	ENST00000945293.1	399069	138371	NA	ENSG00000072778.21	1.23891	-1.26782	-0.369369	0.107485	0.5987	0.909928	ACADVL	NA	1108	7338.34	-0.042106	0.0573835	-0.733766	0.463091	0.717835	ACADVL	chr17	Not_Biologically_Significant	1064	NA	NA	NA	NA	NA	NA	NA	NA	NA	NA	7220121	7220197	7222176	7222302	4.14528e-11	-0.148	NA	NA	NA	NA	NA	NA	NA	NA
15936	ENSG00000072778	138371	ENST00000945293.1	399069	138371	NA	ENSG00000072778.21	1.23891	-1.26782	-0.369369	0.107485	0.5987	0.909928	ACADVL	NA	1108	7338.34	-0.042106	0.0573835	-0.733766	0.463091	0.717835	ACADVL	chr17	Not_Biologically_Significant	1067	NA	NA	NA	NA	NA	NA	NA	NA	NA	NA	7222666	7222865	7223132	7223237	6.6154e-08	0.111	NA	NA	NA	NA	NA	NA	NA	NA
15937	ENSG00000072778	138371	ENST00000945293.1	399069	138371	NA	ENSG00000072778.21	1.23891	-1.26782	-0.369369	0.107485	0.5987	0.909928	ACADVL	NA	1108	7338.34	-0.042106	0.0573835	-0.733766	0.463091	0.717835	ACADVL	chr17	Not_Biologically_Significant	1066	NA	NA	NA	NA	NA	NA	NA	NA	NA	NA	7220603	7220676	7220765	7220830	3.56832e-08	-0.11	NA	NA	NA	NA	NA	NA	NA	NA
15938	ENSG00000072778	138376	ENST00000883761.1	399074	138376	NA	ENSG00000072778.21	0.930852	0.416984	0.587434	0.556294	0.917367	1	ACADVL	NA	1108	7338.34	-0.042106	0.0573835	-0.733766	0.463091	0.717835	ACADVL	chr17	Not_Biologically_Significant	1065	NA	NA	NA	NA	NA	NA	NA	NA	NA	NA	7220463	7220529	7220603	7220676	5.49102e-12	-0.126	NA	NA	NA	NA	NA	NA	NA	NA
15939	ENSG00000072778	138376	ENST00000883761.1	399074	138376	NA	ENSG00000072778.21	0.930852	0.416984	0.587434	0.556294	0.917367	1	ACADVL	NA	1108	7338.34	-0.042106	0.0573835	-0.733766	0.463091	0.717835	ACADVL	chr17	Not_Biologically_Significant	1064	NA	NA	NA	NA	NA	NA	NA	NA	NA	NA	7220121	7220197	7222176	7222302	4.14528e-11	-0.148	NA	NA	NA	NA	NA	NA	NA	NA
15940	ENSG00000072778	138376	ENST00000883761.1	399074	138376	NA	ENSG00000072778.21	0.930852	0.416984	0.587434	0.556294	0.917367	1	ACADVL	NA	1108	7338.34	-0.042106	0.0573835	-0.733766	0.463091	0.717835	ACADVL	chr17	Not_Biologically_Significant	1067	NA	NA	NA	NA	NA	NA	NA	NA	NA	NA	7222666	7222865	7223132	7223237	6.6154e-08	0.111	NA	NA	NA	NA	NA	NA	NA	NA
15941	ENSG00000072778	138376	ENST00000883761.1	399074	138376	NA	ENSG00000072778.21	0.930852	0.416984	0.587434	0.556294	0.917367	1	ACADVL	NA	1108	7338.34	-0.042106	0.0573835	-0.733766	0.463091	0.717835	ACADVL	chr17	Not_Biologically_Significant	1066	NA	NA	NA	NA	NA	NA	NA	NA	NA	NA	7220603	7220676	7220765	7220830	3.56832e-08	-0.11	NA	NA	NA	NA	NA	NA	NA	NA
15942	ENSG00000072778	138416	ENST00000583850.5	399132	138416	NA	ENSG00000072778.21	2.22703	-0.00162698	0.0319553	0.998111	0.999795	1	ACADVL	ACADVL	1108	7338.34	-0.042106	0.0573835	-0.733766	0.463091	0.717835	ACADVL	chr17	Not_Biologically_Significant	1065	NA	NA	NA	NA	NA	NA	NA	NA	NA	NA	7220463	7220529	7220603	7220676	5.49102e-12	-0.126	NA	NA	NA	NA	NA	NA	NA	NA
15943	ENSG00000072778	138416	ENST00000583850.5	399132	138416	NA	ENSG00000072778.21	2.22703	-0.00162698	0.0319553	0.998111	0.999795	1	ACADVL	ACADVL	1108	7338.34	-0.042106	0.0573835	-0.733766	0.463091	0.717835	ACADVL	chr17	Not_Biologically_Significant	1064	NA	NA	NA	NA	NA	NA	NA	NA	NA	NA	7220121	7220197	7222176	7222302	4.14528e-11	-0.148	NA	NA	NA	NA	NA	NA	NA	NA
15944	ENSG00000072778	138416	ENST00000583850.5	399132	138416	NA	ENSG00000072778.21	2.22703	-0.00162698	0.0319553	0.998111	0.999795	1	ACADVL	ACADVL	1108	7338.34	-0.042106	0.0573835	-0.733766	0.463091	0.717835	ACADVL	chr17	Not_Biologically_Significant	1067	NA	NA	NA	NA	NA	NA	NA	NA	NA	NA	7222666	7222865	7223132	7223237	6.6154e-08	0.111	NA	NA	NA	NA	NA	NA	NA	NA
15945	ENSG00000072778	138416	ENST00000583850.5	399132	138416	NA	ENSG00000072778.21	2.22703	-0.00162698	0.0319553	0.998111	0.999795	1	ACADVL	ACADVL	1108	7338.34	-0.042106	0.0573835	-0.733766	0.463091	0.717835	ACADVL	chr17	Not_Biologically_Significant	1066	NA	NA	NA	NA	NA	NA	NA	NA	NA	NA	7220603	7220676	7220765	7220830	3.56832e-08	-0.11	NA	NA	NA	NA	NA	NA	NA	NA
15946	ENSG00000072778	138411	ENST00000579425.5	399127	138411	NA	ENSG00000072778.21	2.26459	0.505397	0.0786055	0.480007	0.891107	1	ACADVL	ACADVL	1108	7338.34	-0.042106	0.0573835	-0.733766	0.463091	0.717835	ACADVL	chr17	Not_Biologically_Significant	1065	NA	NA	NA	NA	NA	NA	NA	NA	NA	NA	7220463	7220529	7220603	7220676	5.49102e-12	-0.126	NA	NA	NA	NA	NA	NA	NA	NA
15947	ENSG00000072778	138411	ENST00000579425.5	399127	138411	NA	ENSG00000072778.21	2.26459	0.505397	0.0786055	0.480007	0.891107	1	ACADVL	ACADVL	1108	7338.34	-0.042106	0.0573835	-0.733766	0.463091	0.717835	ACADVL	chr17	Not_Biologically_Significant	1064	NA	NA	NA	NA	NA	NA	NA	NA	NA	NA	7220121	7220197	7222176	7222302	4.14528e-11	-0.148	NA	NA	NA	NA	NA	NA	NA	NA
15948	ENSG00000072778	138411	ENST00000579425.5	399127	138411	NA	ENSG00000072778.21	2.26459	0.505397	0.0786055	0.480007	0.891107	1	ACADVL	ACADVL	1108	7338.34	-0.042106	0.0573835	-0.733766	0.463091	0.717835	ACADVL	chr17	Not_Biologically_Significant	1067	NA	NA	NA	NA	NA	NA	NA	NA	NA	NA	7222666	7222865	7223132	7223237	6.6154e-08	0.111	NA	NA	NA	NA	NA	NA	NA	NA
15949	ENSG00000072778	138411	ENST00000579425.5	399127	138411	NA	ENSG00000072778.21	2.26459	0.505397	0.0786055	0.480007	0.891107	1	ACADVL	ACADVL	1108	7338.34	-0.042106	0.0573835	-0.733766	0.463091	0.717835	ACADVL	chr17	Not_Biologically_Significant	1066	NA	NA	NA	NA	NA	NA	NA	NA	NA	NA	7220603	7220676	7220765	7220830	3.56832e-08	-0.11	NA	NA	NA	NA	NA	NA	NA	NA
15950	ENSG00000072778	138381	ENST00000883766.1	399081	138381	NA	ENSG00000072778.21	1.5389	1.01079	0.350984	0.185563	0.711651	1	ACADVL	NA	1108	7338.34	-0.042106	0.0573835	-0.733766	0.463091	0.717835	ACADVL	chr17	Not_Biologically_Significant	1065	NA	NA	NA	NA	NA	NA	NA	NA	NA	NA	7220463	7220529	7220603	7220676	5.49102e-12	-0.126	NA	NA	NA	NA	NA	NA	NA	NA
15951	ENSG00000072778	138381	ENST00000883766.1	399081	138381	NA	ENSG00000072778.21	1.5389	1.01079	0.350984	0.185563	0.711651	1	ACADVL	NA	1108	7338.34	-0.042106	0.0573835	-0.733766	0.463091	0.717835	ACADVL	chr17	Not_Biologically_Significant	1064	NA	NA	NA	NA	NA	NA	NA	NA	NA	NA	7220121	7220197	7222176	7222302	4.14528e-11	-0.148	NA	NA	NA	NA	NA	NA	NA	NA
15952	ENSG00000072778	138381	ENST00000883766.1	399081	138381	NA	ENSG00000072778.21	1.5389	1.01079	0.350984	0.185563	0.711651	1	ACADVL	NA	1108	7338.34	-0.042106	0.0573835	-0.733766	0.463091	0.717835	ACADVL	chr17	Not_Biologically_Significant	1067	NA	NA	NA	NA	NA	NA	NA	NA	NA	NA	7222666	7222865	7223132	7223237	6.6154e-08	0.111	NA	NA	NA	NA	NA	NA	NA	NA
15953	ENSG00000072778	138381	ENST00000883766.1	399081	138381	NA	ENSG00000072778.21	1.5389	1.01079	0.350984	0.185563	0.711651	1	ACADVL	NA	1108	7338.34	-0.042106	0.0573835	-0.733766	0.463091	0.717835	ACADVL	chr17	Not_Biologically_Significant	1066	NA	NA	NA	NA	NA	NA	NA	NA	NA	NA	7220603	7220676	7220765	7220830	3.56832e-08	-0.11	NA	NA	NA	NA	NA	NA	NA	NA
15954	ENSG00000072778	138401	ENST00000916070.1	399114	138401	NA	ENSG00000072778.21	2.34075	-1.03159	-0.435747	0.177793	0.701837	0.999992	ACADVL	NA	1108	7338.34	-0.042106	0.0573835	-0.733766	0.463091	0.717835	ACADVL	chr17	Not_Biologically_Significant	1065	NA	NA	NA	NA	NA	NA	NA	NA	NA	NA	7220463	7220529	7220603	7220676	5.49102e-12	-0.126	NA	NA	NA	NA	NA	NA	NA	NA
15955	ENSG00000072778	138401	ENST00000916070.1	399114	138401	NA	ENSG00000072778.21	2.34075	-1.03159	-0.435747	0.177793	0.701837	0.999992	ACADVL	NA	1108	7338.34	-0.042106	0.0573835	-0.733766	0.463091	0.717835	ACADVL	chr17	Not_Biologically_Significant	1064	NA	NA	NA	NA	NA	NA	NA	NA	NA	NA	7220121	7220197	7222176	7222302	4.14528e-11	-0.148	NA	NA	NA	NA	NA	NA	NA	NA
15956	ENSG00000072778	138401	ENST00000916070.1	399114	138401	NA	ENSG00000072778.21	2.34075	-1.03159	-0.435747	0.177793	0.701837	0.999992	ACADVL	NA	1108	7338.34	-0.042106	0.0573835	-0.733766	0.463091	0.717835	ACADVL	chr17	Not_Biologically_Significant	1067	NA	NA	NA	NA	NA	NA	NA	NA	NA	NA	7222666	7222865	7223132	7223237	6.6154e-08	0.111	NA	NA	NA	NA	NA	NA	NA	NA
15957	ENSG00000072778	138401	ENST00000916070.1	399114	138401	NA	ENSG00000072778.21	2.34075	-1.03159	-0.435747	0.177793	0.701837	0.999992	ACADVL	NA	1108	7338.34	-0.042106	0.0573835	-0.733766	0.463091	0.717835	ACADVL	chr17	Not_Biologically_Significant	1066	NA	NA	NA	NA	NA	NA	NA	NA	NA	NA	7220603	7220676	7220765	7220830	3.56832e-08	-0.11	NA	NA	NA	NA	NA	NA	NA	NA
15958	ENSG00000072778	138387	ENST00000916067.1	399090	138387	NA	ENSG00000072778.21	0.410463	0.343611	0.332458	0.625423	0.935032	1	ACADVL	NA	1108	7338.34	-0.042106	0.0573835	-0.733766	0.463091	0.717835	ACADVL	chr17	Not_Biologically_Significant	1065	NA	NA	NA	NA	NA	NA	NA	NA	NA	NA	7220463	7220529	7220603	7220676	5.49102e-12	-0.126	NA	NA	NA	NA	NA	NA	NA	NA
15959	ENSG00000072778	138387	ENST00000916067.1	399090	138387	NA	ENSG00000072778.21	0.410463	0.343611	0.332458	0.625423	0.935032	1	ACADVL	NA	1108	7338.34	-0.042106	0.0573835	-0.733766	0.463091	0.717835	ACADVL	chr17	Not_Biologically_Significant	1064	NA	NA	NA	NA	NA	NA	NA	NA	NA	NA	7220121	7220197	7222176	7222302	4.14528e-11	-0.148	NA	NA	NA	NA	NA	NA	NA	NA
15960	ENSG00000072778	138387	ENST00000916067.1	399090	138387	NA	ENSG00000072778.21	0.410463	0.343611	0.332458	0.625423	0.935032	1	ACADVL	NA	1108	7338.34	-0.042106	0.0573835	-0.733766	0.463091	0.717835	ACADVL	chr17	Not_Biologically_Significant	1067	NA	NA	NA	NA	NA	NA	NA	NA	NA	NA	7222666	7222865	7223132	7223237	6.6154e-08	0.111	NA	NA	NA	NA	NA	NA	NA	NA
15961	ENSG00000072778	138387	ENST00000916067.1	399090	138387	NA	ENSG00000072778.21	0.410463	0.343611	0.332458	0.625423	0.935032	1	ACADVL	NA	1108	7338.34	-0.042106	0.0573835	-0.733766	0.463091	0.717835	ACADVL	chr17	Not_Biologically_Significant	1066	NA	NA	NA	NA	NA	NA	NA	NA	NA	NA	7220603	7220676	7220765	7220830	3.56832e-08	-0.11	NA	NA	NA	NA	NA	NA	NA	NA
15962	ENSG00000072778	138396	ENST00000578421.1	399106	138396	NA	ENSG00000072778.21	0.920365	-1.07667	-0.185319	0.161969	0.682295	0.983633	ACADVL	ACADVL	1108	7338.34	-0.042106	0.0573835	-0.733766	0.463091	0.717835	ACADVL	chr17	Not_Biologically_Significant	1065	NA	NA	NA	NA	NA	NA	NA	NA	NA	NA	7220463	7220529	7220603	7220676	5.49102e-12	-0.126	NA	NA	NA	NA	NA	NA	NA	NA
15963	ENSG00000072778	138396	ENST00000578421.1	399106	138396	NA	ENSG00000072778.21	0.920365	-1.07667	-0.185319	0.161969	0.682295	0.983633	ACADVL	ACADVL	1108	7338.34	-0.042106	0.0573835	-0.733766	0.463091	0.717835	ACADVL	chr17	Not_Biologically_Significant	1064	NA	NA	NA	NA	NA	NA	NA	NA	NA	NA	7220121	7220197	7222176	7222302	4.14528e-11	-0.148	NA	NA	NA	NA	NA	NA	NA	NA
15964	ENSG00000072778	138396	ENST00000578421.1	399106	138396	NA	ENSG00000072778.21	0.920365	-1.07667	-0.185319	0.161969	0.682295	0.983633	ACADVL	ACADVL	1108	7338.34	-0.042106	0.0573835	-0.733766	0.463091	0.717835	ACADVL	chr17	Not_Biologically_Significant	1067	NA	NA	NA	NA	NA	NA	NA	NA	NA	NA	7222666	7222865	7223132	7223237	6.6154e-08	0.111	NA	NA	NA	NA	NA	NA	NA	NA
15965	ENSG00000072778	138396	ENST00000578421.1	399106	138396	NA	ENSG00000072778.21	0.920365	-1.07667	-0.185319	0.161969	0.682295	0.983633	ACADVL	ACADVL	1108	7338.34	-0.042106	0.0573835	-0.733766	0.463091	0.717835	ACADVL	chr17	Not_Biologically_Significant	1066	NA	NA	NA	NA	NA	NA	NA	NA	NA	NA	7220603	7220676	7220765	7220830	3.56832e-08	-0.11	NA	NA	NA	NA	NA	NA	NA	NA
15966	ENSG00000072778	138363	ENST00000883757.1	399059	138363	NA	ENSG00000072778.21	1.4706	-0.914802	-0.805711	0.225051	0.751254	1	ACADVL	NA	1108	7338.34	-0.042106	0.0573835	-0.733766	0.463091	0.717835	ACADVL	chr17	Not_Biologically_Significant	1065	NA	NA	NA	NA	NA	NA	NA	NA	NA	NA	7220463	7220529	7220603	7220676	5.49102e-12	-0.126	NA	NA	NA	NA	NA	NA	NA	NA
15967	ENSG00000072778	138363	ENST00000883757.1	399059	138363	NA	ENSG00000072778.21	1.4706	-0.914802	-0.805711	0.225051	0.751254	1	ACADVL	NA	1108	7338.34	-0.042106	0.0573835	-0.733766	0.463091	0.717835	ACADVL	chr17	Not_Biologically_Significant	1064	NA	NA	NA	NA	NA	NA	NA	NA	NA	NA	7220121	7220197	7222176	7222302	4.14528e-11	-0.148	NA	NA	NA	NA	NA	NA	NA	NA
15968	ENSG00000072778	138363	ENST00000883757.1	399059	138363	NA	ENSG00000072778.21	1.4706	-0.914802	-0.805711	0.225051	0.751254	1	ACADVL	NA	1108	7338.34	-0.042106	0.0573835	-0.733766	0.463091	0.717835	ACADVL	chr17	Not_Biologically_Significant	1067	NA	NA	NA	NA	NA	NA	NA	NA	NA	NA	7222666	7222865	7223132	7223237	6.6154e-08	0.111	NA	NA	NA	NA	NA	NA	NA	NA
15969	ENSG00000072778	138363	ENST00000883757.1	399059	138363	NA	ENSG00000072778.21	1.4706	-0.914802	-0.805711	0.225051	0.751254	1	ACADVL	NA	1108	7338.34	-0.042106	0.0573835	-0.733766	0.463091	0.717835	ACADVL	chr17	Not_Biologically_Significant	1066	NA	NA	NA	NA	NA	NA	NA	NA	NA	NA	7220603	7220676	7220765	7220830	3.56832e-08	-0.11	NA	NA	NA	NA	NA	NA	NA	NA
15970	ENSG00000072778	138395	ENST00000883770.1	399105	138395	NA	ENSG00000072778.21	1.2581	-0.527659	-0.0349919	0.462082	0.885358	1	ACADVL	NA	1108	7338.34	-0.042106	0.0573835	-0.733766	0.463091	0.717835	ACADVL	chr17	Not_Biologically_Significant	1065	NA	NA	NA	NA	NA	NA	NA	NA	NA	NA	7220463	7220529	7220603	7220676	5.49102e-12	-0.126	NA	NA	NA	NA	NA	NA	NA	NA
15971	ENSG00000072778	138395	ENST00000883770.1	399105	138395	NA	ENSG00000072778.21	1.2581	-0.527659	-0.0349919	0.462082	0.885358	1	ACADVL	NA	1108	7338.34	-0.042106	0.0573835	-0.733766	0.463091	0.717835	ACADVL	chr17	Not_Biologically_Significant	1064	NA	NA	NA	NA	NA	NA	NA	NA	NA	NA	7220121	7220197	7222176	7222302	4.14528e-11	-0.148	NA	NA	NA	NA	NA	NA	NA	NA
15972	ENSG00000072778	138395	ENST00000883770.1	399105	138395	NA	ENSG00000072778.21	1.2581	-0.527659	-0.0349919	0.462082	0.885358	1	ACADVL	NA	1108	7338.34	-0.042106	0.0573835	-0.733766	0.463091	0.717835	ACADVL	chr17	Not_Biologically_Significant	1067	NA	NA	NA	NA	NA	NA	NA	NA	NA	NA	7222666	7222865	7223132	7223237	6.6154e-08	0.111	NA	NA	NA	NA	NA	NA	NA	NA
15973	ENSG00000072778	138395	ENST00000883770.1	399105	138395	NA	ENSG00000072778.21	1.2581	-0.527659	-0.0349919	0.462082	0.885358	1	ACADVL	NA	1108	7338.34	-0.042106	0.0573835	-0.733766	0.463091	0.717835	ACADVL	chr17	Not_Biologically_Significant	1066	NA	NA	NA	NA	NA	NA	NA	NA	NA	NA	7220603	7220676	7220765	7220830	3.56832e-08	-0.11	NA	NA	NA	NA	NA	NA	NA	NA
15974	ENSG00000072778	138408	ENST00000578824.5	399124	138408	NA	ENSG00000072778.21	2.92612	-0.213929	-0.0421144	0.75894	0.964561	1	ACADVL	ACADVL	1108	7338.34	-0.042106	0.0573835	-0.733766	0.463091	0.717835	ACADVL	chr17	Not_Biologically_Significant	1065	NA	NA	NA	NA	NA	NA	NA	NA	NA	NA	7220463	7220529	7220603	7220676	5.49102e-12	-0.126	NA	NA	NA	NA	NA	NA	NA	NA
15975	ENSG00000072778	138408	ENST00000578824.5	399124	138408	NA	ENSG00000072778.21	2.92612	-0.213929	-0.0421144	0.75894	0.964561	1	ACADVL	ACADVL	1108	7338.34	-0.042106	0.0573835	-0.733766	0.463091	0.717835	ACADVL	chr17	Not_Biologically_Significant	1064	NA	NA	NA	NA	NA	NA	NA	NA	NA	NA	7220121	7220197	7222176	7222302	4.14528e-11	-0.148	NA	NA	NA	NA	NA	NA	NA	NA
15976	ENSG00000072778	138408	ENST00000578824.5	399124	138408	NA	ENSG00000072778.21	2.92612	-0.213929	-0.0421144	0.75894	0.964561	1	ACADVL	ACADVL	1108	7338.34	-0.042106	0.0573835	-0.733766	0.463091	0.717835	ACADVL	chr17	Not_Biologically_Significant	1067	NA	NA	NA	NA	NA	NA	NA	NA	NA	NA	7222666	7222865	7223132	7223237	6.6154e-08	0.111	NA	NA	NA	NA	NA	NA	NA	NA
15977	ENSG00000072778	138408	ENST00000578824.5	399124	138408	NA	ENSG00000072778.21	2.92612	-0.213929	-0.0421144	0.75894	0.964561	1	ACADVL	ACADVL	1108	7338.34	-0.042106	0.0573835	-0.733766	0.463091	0.717835	ACADVL	chr17	Not_Biologically_Significant	1066	NA	NA	NA	NA	NA	NA	NA	NA	NA	NA	7220603	7220676	7220765	7220830	3.56832e-08	-0.11	NA	NA	NA	NA	NA	NA	NA	NA
15978	ENSG00000072778	138419	ENST00000578809.5	399137	138419	NA	ENSG00000072778.21	1.81003	-0.108452	-0.0858395	0.875809	0.983578	1	ACADVL	ACADVL	1108	7338.34	-0.042106	0.0573835	-0.733766	0.463091	0.717835	ACADVL	chr17	Not_Biologically_Significant	1065	NA	NA	NA	NA	NA	NA	NA	NA	NA	NA	7220463	7220529	7220603	7220676	5.49102e-12	-0.126	NA	NA	NA	NA	NA	NA	NA	NA
15979	ENSG00000072778	138419	ENST00000578809.5	399137	138419	NA	ENSG00000072778.21	1.81003	-0.108452	-0.0858395	0.875809	0.983578	1	ACADVL	ACADVL	1108	7338.34	-0.042106	0.0573835	-0.733766	0.463091	0.717835	ACADVL	chr17	Not_Biologically_Significant	1064	NA	NA	NA	NA	NA	NA	NA	NA	NA	NA	7220121	7220197	7222176	7222302	4.14528e-11	-0.148	NA	NA	NA	NA	NA	NA	NA	NA
15980	ENSG00000072778	138419	ENST00000578809.5	399137	138419	NA	ENSG00000072778.21	1.81003	-0.108452	-0.0858395	0.875809	0.983578	1	ACADVL	ACADVL	1108	7338.34	-0.042106	0.0573835	-0.733766	0.463091	0.717835	ACADVL	chr17	Not_Biologically_Significant	1067	NA	NA	NA	NA	NA	NA	NA	NA	NA	NA	7222666	7222865	7223132	7223237	6.6154e-08	0.111	NA	NA	NA	NA	NA	NA	NA	NA
15981	ENSG00000072778	138419	ENST00000578809.5	399137	138419	NA	ENSG00000072778.21	1.81003	-0.108452	-0.0858395	0.875809	0.983578	1	ACADVL	ACADVL	1108	7338.34	-0.042106	0.0573835	-0.733766	0.463091	0.717835	ACADVL	chr17	Not_Biologically_Significant	1066	NA	NA	NA	NA	NA	NA	NA	NA	NA	NA	7220603	7220676	7220765	7220830	3.56832e-08	-0.11	NA	NA	NA	NA	NA	NA	NA	NA
15982	ENSG00000072778	138403	ENST00000577433.5	399118	138403	NA	ENSG00000072778.21	1.63074	1.42012	0.436417	0.0761091	0.527551	0.845356	ACADVL	ACADVL	1108	7338.34	-0.042106	0.0573835	-0.733766	0.463091	0.717835	ACADVL	chr17	Not_Biologically_Significant	1065	NA	NA	NA	NA	NA	NA	NA	NA	NA	NA	7220463	7220529	7220603	7220676	5.49102e-12	-0.126	NA	NA	NA	NA	NA	NA	NA	NA
15983	ENSG00000072778	138403	ENST00000577433.5	399118	138403	NA	ENSG00000072778.21	1.63074	1.42012	0.436417	0.0761091	0.527551	0.845356	ACADVL	ACADVL	1108	7338.34	-0.042106	0.0573835	-0.733766	0.463091	0.717835	ACADVL	chr17	Not_Biologically_Significant	1064	NA	NA	NA	NA	NA	NA	NA	NA	NA	NA	7220121	7220197	7222176	7222302	4.14528e-11	-0.148	NA	NA	NA	NA	NA	NA	NA	NA
15984	ENSG00000072778	138403	ENST00000577433.5	399118	138403	NA	ENSG00000072778.21	1.63074	1.42012	0.436417	0.0761091	0.527551	0.845356	ACADVL	ACADVL	1108	7338.34	-0.042106	0.0573835	-0.733766	0.463091	0.717835	ACADVL	chr17	Not_Biologically_Significant	1067	NA	NA	NA	NA	NA	NA	NA	NA	NA	NA	7222666	7222865	7223132	7223237	6.6154e-08	0.111	NA	NA	NA	NA	NA	NA	NA	NA
15985	ENSG00000072778	138403	ENST00000577433.5	399118	138403	NA	ENSG00000072778.21	1.63074	1.42012	0.436417	0.0761091	0.527551	0.845356	ACADVL	ACADVL	1108	7338.34	-0.042106	0.0573835	-0.733766	0.463091	0.717835	ACADVL	chr17	Not_Biologically_Significant	1066	NA	NA	NA	NA	NA	NA	NA	NA	NA	NA	7220603	7220676	7220765	7220830	3.56832e-08	-0.11	NA	NA	NA	NA	NA	NA	NA	NA
15986	ENSG00000072778	138386	ENST00000916066.1	399089	138386	NA	ENSG00000072778.21	0.669829	0.241032	0.0318411	0.730018	0.959228	1	ACADVL	NA	1108	7338.34	-0.042106	0.0573835	-0.733766	0.463091	0.717835	ACADVL	chr17	Not_Biologically_Significant	1065	NA	NA	NA	NA	NA	NA	NA	NA	NA	NA	7220463	7220529	7220603	7220676	5.49102e-12	-0.126	NA	NA	NA	NA	NA	NA	NA	NA
15987	ENSG00000072778	138386	ENST00000916066.1	399089	138386	NA	ENSG00000072778.21	0.669829	0.241032	0.0318411	0.730018	0.959228	1	ACADVL	NA	1108	7338.34	-0.042106	0.0573835	-0.733766	0.463091	0.717835	ACADVL	chr17	Not_Biologically_Significant	1064	NA	NA	NA	NA	NA	NA	NA	NA	NA	NA	7220121	7220197	7222176	7222302	4.14528e-11	-0.148	NA	NA	NA	NA	NA	NA	NA	NA
15988	ENSG00000072778	138386	ENST00000916066.1	399089	138386	NA	ENSG00000072778.21	0.669829	0.241032	0.0318411	0.730018	0.959228	1	ACADVL	NA	1108	7338.34	-0.042106	0.0573835	-0.733766	0.463091	0.717835	ACADVL	chr17	Not_Biologically_Significant	1067	NA	NA	NA	NA	NA	NA	NA	NA	NA	NA	7222666	7222865	7223132	7223237	6.6154e-08	0.111	NA	NA	NA	NA	NA	NA	NA	NA
15989	ENSG00000072778	138386	ENST00000916066.1	399089	138386	NA	ENSG00000072778.21	0.669829	0.241032	0.0318411	0.730018	0.959228	1	ACADVL	NA	1108	7338.34	-0.042106	0.0573835	-0.733766	0.463091	0.717835	ACADVL	chr17	Not_Biologically_Significant	1066	NA	NA	NA	NA	NA	NA	NA	NA	NA	NA	7220603	7220676	7220765	7220830	3.56832e-08	-0.11	NA	NA	NA	NA	NA	NA	NA	NA
15990	ENSG00000072778	138406	ENST00000583760.1	399122	138406	NA	ENSG00000072778.21	1.84063	-0.911468	-0.0501599	0.226545	0.752595	1	ACADVL	ACADVL	1108	7338.34	-0.042106	0.0573835	-0.733766	0.463091	0.717835	ACADVL	chr17	Not_Biologically_Significant	1065	NA	NA	NA	NA	NA	NA	NA	NA	NA	NA	7220463	7220529	7220603	7220676	5.49102e-12	-0.126	NA	NA	NA	NA	NA	NA	NA	NA
15991	ENSG00000072778	138406	ENST00000583760.1	399122	138406	NA	ENSG00000072778.21	1.84063	-0.911468	-0.0501599	0.226545	0.752595	1	ACADVL	ACADVL	1108	7338.34	-0.042106	0.0573835	-0.733766	0.463091	0.717835	ACADVL	chr17	Not_Biologically_Significant	1064	NA	NA	NA	NA	NA	NA	NA	NA	NA	NA	7220121	7220197	7222176	7222302	4.14528e-11	-0.148	NA	NA	NA	NA	NA	NA	NA	NA
15992	ENSG00000072778	138406	ENST00000583760.1	399122	138406	NA	ENSG00000072778.21	1.84063	-0.911468	-0.0501599	0.226545	0.752595	1	ACADVL	ACADVL	1108	7338.34	-0.042106	0.0573835	-0.733766	0.463091	0.717835	ACADVL	chr17	Not_Biologically_Significant	1067	NA	NA	NA	NA	NA	NA	NA	NA	NA	NA	7222666	7222865	7223132	7223237	6.6154e-08	0.111	NA	NA	NA	NA	NA	NA	NA	NA
15993	ENSG00000072778	138406	ENST00000583760.1	399122	138406	NA	ENSG00000072778.21	1.84063	-0.911468	-0.0501599	0.226545	0.752595	1	ACADVL	ACADVL	1108	7338.34	-0.042106	0.0573835	-0.733766	0.463091	0.717835	ACADVL	chr17	Not_Biologically_Significant	1066	NA	NA	NA	NA	NA	NA	NA	NA	NA	NA	7220603	7220676	7220765	7220830	3.56832e-08	-0.11	NA	NA	NA	NA	NA	NA	NA	NA
15994	ENSG00000072778	138397	ENST00000945309.1	399107	138397	NA	ENSG00000072778.21	0.42451	-0.753413	-0.0723382	0.307441	0.811255	1	ACADVL	NA	1108	7338.34	-0.042106	0.0573835	-0.733766	0.463091	0.717835	ACADVL	chr17	Not_Biologically_Significant	1065	NA	NA	NA	NA	NA	NA	NA	NA	NA	NA	7220463	7220529	7220603	7220676	5.49102e-12	-0.126	NA	NA	NA	NA	NA	NA	NA	NA
15995	ENSG00000072778	138397	ENST00000945309.1	399107	138397	NA	ENSG00000072778.21	0.42451	-0.753413	-0.0723382	0.307441	0.811255	1	ACADVL	NA	1108	7338.34	-0.042106	0.0573835	-0.733766	0.463091	0.717835	ACADVL	chr17	Not_Biologically_Significant	1064	NA	NA	NA	NA	NA	NA	NA	NA	NA	NA	7220121	7220197	7222176	7222302	4.14528e-11	-0.148	NA	NA	NA	NA	NA	NA	NA	NA
15996	ENSG00000072778	138397	ENST00000945309.1	399107	138397	NA	ENSG00000072778.21	0.42451	-0.753413	-0.0723382	0.307441	0.811255	1	ACADVL	NA	1108	7338.34	-0.042106	0.0573835	-0.733766	0.463091	0.717835	ACADVL	chr17	Not_Biologically_Significant	1067	NA	NA	NA	NA	NA	NA	NA	NA	NA	NA	7222666	7222865	7223132	7223237	6.6154e-08	0.111	NA	NA	NA	NA	NA	NA	NA	NA
15997	ENSG00000072778	138397	ENST00000945309.1	399107	138397	NA	ENSG00000072778.21	0.42451	-0.753413	-0.0723382	0.307441	0.811255	1	ACADVL	NA	1108	7338.34	-0.042106	0.0573835	-0.733766	0.463091	0.717835	ACADVL	chr17	Not_Biologically_Significant	1066	NA	NA	NA	NA	NA	NA	NA	NA	NA	NA	7220603	7220676	7220765	7220830	3.56832e-08	-0.11	NA	NA	NA	NA	NA	NA	NA	NA
15998	ENSG00000072778	138412	ENST00000578579.2	399128	138412	NA	ENSG00000072778.21	1.57908	0.552579	0.0258465	0.442583	0.877675	1	ACADVL	ACADVL	1108	7338.34	-0.042106	0.0573835	-0.733766	0.463091	0.717835	ACADVL	chr17	Not_Biologically_Significant	1065	NA	NA	NA	NA	NA	NA	NA	NA	NA	NA	7220463	7220529	7220603	7220676	5.49102e-12	-0.126	NA	NA	NA	NA	NA	NA	NA	NA
15999	ENSG00000072778	138412	ENST00000578579.2	399128	138412	NA	ENSG00000072778.21	1.57908	0.552579	0.0258465	0.442583	0.877675	1	ACADVL	ACADVL	1108	7338.34	-0.042106	0.0573835	-0.733766	0.463091	0.717835	ACADVL	chr17	Not_Biologically_Significant	1064	NA	NA	NA	NA	NA	NA	NA	NA	NA	NA	7220121	7220197	7222176	7222302	4.14528e-11	-0.148	NA	NA	NA	NA	NA	NA	NA	NA
16000	ENSG00000072778	138412	ENST00000578579.2	399128	138412	NA	ENSG00000072778.21	1.57908	0.552579	0.0258465	0.442583	0.877675	1	ACADVL	ACADVL	1108	7338.34	-0.042106	0.0573835	-0.733766	0.463091	0.717835	ACADVL	chr17	Not_Biologically_Significant	1067	NA	NA	NA	NA	NA	NA	NA	NA	NA	NA	7222666	7222865	7223132	7223237	6.6154e-08	0.111	NA	NA	NA	NA	NA	NA	NA	NA
16001	ENSG00000072778	138412	ENST00000578579.2	399128	138412	NA	ENSG00000072778.21	1.57908	0.552579	0.0258465	0.442583	0.877675	1	ACADVL	ACADVL	1108	7338.34	-0.042106	0.0573835	-0.733766	0.463091	0.717835	ACADVL	chr17	Not_Biologically_Significant	1066	NA	NA	NA	NA	NA	NA	NA	NA	NA	NA	7220603	7220676	7220765	7220830	3.56832e-08	-0.11	NA	NA	NA	NA	NA	NA	NA	NA
16002	ENSG00000072778	138372	ENST00000578269.5	399070	138372	NA	ENSG00000072778.21	1.60849	-2.6929	-0.561644	0.00214339	0.0870107	0.221483	ACADVL	ACADVL	1108	7338.34	-0.042106	0.0573835	-0.733766	0.463091	0.717835	ACADVL	chr17	Not_Biologically_Significant	1065	NA	NA	NA	NA	NA	NA	NA	NA	NA	NA	7220463	7220529	7220603	7220676	5.49102e-12	-0.126	NA	NA	NA	NA	NA	NA	NA	NA
16003	ENSG00000072778	138372	ENST00000578269.5	399070	138372	NA	ENSG00000072778.21	1.60849	-2.6929	-0.561644	0.00214339	0.0870107	0.221483	ACADVL	ACADVL	1108	7338.34	-0.042106	0.0573835	-0.733766	0.463091	0.717835	ACADVL	chr17	Not_Biologically_Significant	1064	NA	NA	NA	NA	NA	NA	NA	NA	NA	NA	7220121	7220197	7222176	7222302	4.14528e-11	-0.148	NA	NA	NA	NA	NA	NA	NA	NA
16004	ENSG00000072778	138372	ENST00000578269.5	399070	138372	NA	ENSG00000072778.21	1.60849	-2.6929	-0.561644	0.00214339	0.0870107	0.221483	ACADVL	ACADVL	1108	7338.34	-0.042106	0.0573835	-0.733766	0.463091	0.717835	ACADVL	chr17	Not_Biologically_Significant	1067	NA	NA	NA	NA	NA	NA	NA	NA	NA	NA	7222666	7222865	7223132	7223237	6.6154e-08	0.111	NA	NA	NA	NA	NA	NA	NA	NA
16005	ENSG00000072778	138372	ENST00000578269.5	399070	138372	NA	ENSG00000072778.21	1.60849	-2.6929	-0.561644	0.00214339	0.0870107	0.221483	ACADVL	ACADVL	1108	7338.34	-0.042106	0.0573835	-0.733766	0.463091	0.717835	ACADVL	chr17	Not_Biologically_Significant	1066	NA	NA	NA	NA	NA	NA	NA	NA	NA	NA	7220603	7220676	7220765	7220830	3.56832e-08	-0.11	NA	NA	NA	NA	NA	NA	NA	NA
16006	ENSG00000072778	138368	ENST00000350303.9	399065	138368	NA	ENSG00000072778.21	1.9848	-0.61746	0.204672	0.394709	0.857327	1	ACADVL	ACADVL	1108	7338.34	-0.042106	0.0573835	-0.733766	0.463091	0.717835	ACADVL	chr17	Not_Biologically_Significant	1065	NA	NA	NA	NA	NA	NA	NA	NA	NA	NA	7220463	7220529	7220603	7220676	5.49102e-12	-0.126	NA	NA	NA	NA	NA	NA	NA	NA
16007	ENSG00000072778	138368	ENST00000350303.9	399065	138368	NA	ENSG00000072778.21	1.9848	-0.61746	0.204672	0.394709	0.857327	1	ACADVL	ACADVL	1108	7338.34	-0.042106	0.0573835	-0.733766	0.463091	0.717835	ACADVL	chr17	Not_Biologically_Significant	1064	NA	NA	NA	NA	NA	NA	NA	NA	NA	NA	7220121	7220197	7222176	7222302	4.14528e-11	-0.148	NA	NA	NA	NA	NA	NA	NA	NA
16008	ENSG00000072778	138368	ENST00000350303.9	399065	138368	NA	ENSG00000072778.21	1.9848	-0.61746	0.204672	0.394709	0.857327	1	ACADVL	ACADVL	1108	7338.34	-0.042106	0.0573835	-0.733766	0.463091	0.717835	ACADVL	chr17	Not_Biologically_Significant	1067	NA	NA	NA	NA	NA	NA	NA	NA	NA	NA	7222666	7222865	7223132	7223237	6.6154e-08	0.111	NA	NA	NA	NA	NA	NA	NA	NA
16009	ENSG00000072778	138368	ENST00000350303.9	399065	138368	NA	ENSG00000072778.21	1.9848	-0.61746	0.204672	0.394709	0.857327	1	ACADVL	ACADVL	1108	7338.34	-0.042106	0.0573835	-0.733766	0.463091	0.717835	ACADVL	chr17	Not_Biologically_Significant	1066	NA	NA	NA	NA	NA	NA	NA	NA	NA	NA	7220603	7220676	7220765	7220830	3.56832e-08	-0.11	NA	NA	NA	NA	NA	NA	NA	NA
16010	ENSG00000072778	138389	ENST00000945298.1	399092	138389	NA	ENSG00000072778.21	1.00123	-0.109325	0.132163	0.874808	0.983339	1	ACADVL	NA	1108	7338.34	-0.042106	0.0573835	-0.733766	0.463091	0.717835	ACADVL	chr17	Not_Biologically_Significant	1065	NA	NA	NA	NA	NA	NA	NA	NA	NA	NA	7220463	7220529	7220603	7220676	5.49102e-12	-0.126	NA	NA	NA	NA	NA	NA	NA	NA
16011	ENSG00000072778	138389	ENST00000945298.1	399092	138389	NA	ENSG00000072778.21	1.00123	-0.109325	0.132163	0.874808	0.983339	1	ACADVL	NA	1108	7338.34	-0.042106	0.0573835	-0.733766	0.463091	0.717835	ACADVL	chr17	Not_Biologically_Significant	1064	NA	NA	NA	NA	NA	NA	NA	NA	NA	NA	7220121	7220197	7222176	7222302	4.14528e-11	-0.148	NA	NA	NA	NA	NA	NA	NA	NA
16012	ENSG00000072778	138389	ENST00000945298.1	399092	138389	NA	ENSG00000072778.21	1.00123	-0.109325	0.132163	0.874808	0.983339	1	ACADVL	NA	1108	7338.34	-0.042106	0.0573835	-0.733766	0.463091	0.717835	ACADVL	chr17	Not_Biologically_Significant	1067	NA	NA	NA	NA	NA	NA	NA	NA	NA	NA	7222666	7222865	7223132	7223237	6.6154e-08	0.111	NA	NA	NA	NA	NA	NA	NA	NA
16013	ENSG00000072778	138389	ENST00000945298.1	399092	138389	NA	ENSG00000072778.21	1.00123	-0.109325	0.132163	0.874808	0.983339	1	ACADVL	NA	1108	7338.34	-0.042106	0.0573835	-0.733766	0.463091	0.717835	ACADVL	chr17	Not_Biologically_Significant	1066	NA	NA	NA	NA	NA	NA	NA	NA	NA	NA	7220603	7220676	7220765	7220830	3.56832e-08	-0.11	NA	NA	NA	NA	NA	NA	NA	NA
16014	ENSG00000072778	138415	ENST00000578711.1	399131	138415	NA	ENSG00000072778.21	2.39371	-1.25337	-0.122257	0.110945	0.605191	0.915107	ACADVL	ACADVL	1108	7338.34	-0.042106	0.0573835	-0.733766	0.463091	0.717835	ACADVL	chr17	Not_Biologically_Significant	1065	NA	NA	NA	NA	NA	NA	NA	NA	NA	NA	7220463	7220529	7220603	7220676	5.49102e-12	-0.126	NA	NA	NA	NA	NA	NA	NA	NA
16015	ENSG00000072778	138415	ENST00000578711.1	399131	138415	NA	ENSG00000072778.21	2.39371	-1.25337	-0.122257	0.110945	0.605191	0.915107	ACADVL	ACADVL	1108	7338.34	-0.042106	0.0573835	-0.733766	0.463091	0.717835	ACADVL	chr17	Not_Biologically_Significant	1064	NA	NA	NA	NA	NA	NA	NA	NA	NA	NA	7220121	7220197	7222176	7222302	4.14528e-11	-0.148	NA	NA	NA	NA	NA	NA	NA	NA
16016	ENSG00000072778	138415	ENST00000578711.1	399131	138415	NA	ENSG00000072778.21	2.39371	-1.25337	-0.122257	0.110945	0.605191	0.915107	ACADVL	ACADVL	1108	7338.34	-0.042106	0.0573835	-0.733766	0.463091	0.717835	ACADVL	chr17	Not_Biologically_Significant	1067	NA	NA	NA	NA	NA	NA	NA	NA	NA	NA	7222666	7222865	7223132	7223237	6.6154e-08	0.111	NA	NA	NA	NA	NA	NA	NA	NA
16017	ENSG00000072778	138415	ENST00000578711.1	399131	138415	NA	ENSG00000072778.21	2.39371	-1.25337	-0.122257	0.110945	0.605191	0.915107	ACADVL	ACADVL	1108	7338.34	-0.042106	0.0573835	-0.733766	0.463091	0.717835	ACADVL	chr17	Not_Biologically_Significant	1066	NA	NA	NA	NA	NA	NA	NA	NA	NA	NA	7220603	7220676	7220765	7220830	3.56832e-08	-0.11	NA	NA	NA	NA	NA	NA	NA	NA
16018	ENSG00000072778	138365	ENST00000322910.9	399061	138365	NA	ENSG00000072778.21	2.42126	-1.44948	-0.302261	0.0710672	0.513388	0.829993	ACADVL	ACADVL	1108	7338.34	-0.042106	0.0573835	-0.733766	0.463091	0.717835	ACADVL	chr17	Not_Biologically_Significant	1065	NA	NA	NA	NA	NA	NA	NA	NA	NA	NA	7220463	7220529	7220603	7220676	5.49102e-12	-0.126	NA	NA	NA	NA	NA	NA	NA	NA
16019	ENSG00000072778	138365	ENST00000322910.9	399061	138365	NA	ENSG00000072778.21	2.42126	-1.44948	-0.302261	0.0710672	0.513388	0.829993	ACADVL	ACADVL	1108	7338.34	-0.042106	0.0573835	-0.733766	0.463091	0.717835	ACADVL	chr17	Not_Biologically_Significant	1064	NA	NA	NA	NA	NA	NA	NA	NA	NA	NA	7220121	7220197	7222176	7222302	4.14528e-11	-0.148	NA	NA	NA	NA	NA	NA	NA	NA
16020	ENSG00000072778	138365	ENST00000322910.9	399061	138365	NA	ENSG00000072778.21	2.42126	-1.44948	-0.302261	0.0710672	0.513388	0.829993	ACADVL	ACADVL	1108	7338.34	-0.042106	0.0573835	-0.733766	0.463091	0.717835	ACADVL	chr17	Not_Biologically_Significant	1067	NA	NA	NA	NA	NA	NA	NA	NA	NA	NA	7222666	7222865	7223132	7223237	6.6154e-08	0.111	NA	NA	NA	NA	NA	NA	NA	NA
16021	ENSG00000072778	138365	ENST00000322910.9	399061	138365	NA	ENSG00000072778.21	2.42126	-1.44948	-0.302261	0.0710672	0.513388	0.829993	ACADVL	ACADVL	1108	7338.34	-0.042106	0.0573835	-0.733766	0.463091	0.717835	ACADVL	chr17	Not_Biologically_Significant	1066	NA	NA	NA	NA	NA	NA	NA	NA	NA	NA	7220603	7220676	7220765	7220830	3.56832e-08	-0.11	NA	NA	NA	NA	NA	NA	NA	NA
16022	ENSG00000072778	138392	ENST00000577191.5	399098	138392	NA	ENSG00000072778.21	2.99424	-1.88937	-0.141404	0.0236506	0.321957	0.598442	ACADVL	ACADVL	1108	7338.34	-0.042106	0.0573835	-0.733766	0.463091	0.717835	ACADVL	chr17	Not_Biologically_Significant	1065	NA	NA	NA	NA	NA	NA	NA	NA	NA	NA	7220463	7220529	7220603	7220676	5.49102e-12	-0.126	NA	NA	NA	NA	NA	NA	NA	NA
16023	ENSG00000072778	138392	ENST00000577191.5	399098	138392	NA	ENSG00000072778.21	2.99424	-1.88937	-0.141404	0.0236506	0.321957	0.598442	ACADVL	ACADVL	1108	7338.34	-0.042106	0.0573835	-0.733766	0.463091	0.717835	ACADVL	chr17	Not_Biologically_Significant	1064	NA	NA	NA	NA	NA	NA	NA	NA	NA	NA	7220121	7220197	7222176	7222302	4.14528e-11	-0.148	NA	NA	NA	NA	NA	NA	NA	NA
16024	ENSG00000072778	138392	ENST00000577191.5	399098	138392	NA	ENSG00000072778.21	2.99424	-1.88937	-0.141404	0.0236506	0.321957	0.598442	ACADVL	ACADVL	1108	7338.34	-0.042106	0.0573835	-0.733766	0.463091	0.717835	ACADVL	chr17	Not_Biologically_Significant	1067	NA	NA	NA	NA	NA	NA	NA	NA	NA	NA	7222666	7222865	7223132	7223237	6.6154e-08	0.111	NA	NA	NA	NA	NA	NA	NA	NA
16025	ENSG00000072778	138392	ENST00000577191.5	399098	138392	NA	ENSG00000072778.21	2.99424	-1.88937	-0.141404	0.0236506	0.321957	0.598442	ACADVL	ACADVL	1108	7338.34	-0.042106	0.0573835	-0.733766	0.463091	0.717835	ACADVL	chr17	Not_Biologically_Significant	1066	NA	NA	NA	NA	NA	NA	NA	NA	NA	NA	7220603	7220676	7220765	7220830	3.56832e-08	-0.11	NA	NA	NA	NA	NA	NA	NA	NA
16026	ENSG00000072778	138378	ENST00000883763.1	399077	138378	NA	ENSG00000072778.21	1.27426	-0.0120635	-0.175245	0.986126	0.998274	1	ACADVL	NA	1108	7338.34	-0.042106	0.0573835	-0.733766	0.463091	0.717835	ACADVL	chr17	Not_Biologically_Significant	1065	NA	NA	NA	NA	NA	NA	NA	NA	NA	NA	7220463	7220529	7220603	7220676	5.49102e-12	-0.126	NA	NA	NA	NA	NA	NA	NA	NA
16027	ENSG00000072778	138378	ENST00000883763.1	399077	138378	NA	ENSG00000072778.21	1.27426	-0.0120635	-0.175245	0.986126	0.998274	1	ACADVL	NA	1108	7338.34	-0.042106	0.0573835	-0.733766	0.463091	0.717835	ACADVL	chr17	Not_Biologically_Significant	1064	NA	NA	NA	NA	NA	NA	NA	NA	NA	NA	7220121	7220197	7222176	7222302	4.14528e-11	-0.148	NA	NA	NA	NA	NA	NA	NA	NA
16028	ENSG00000072778	138378	ENST00000883763.1	399077	138378	NA	ENSG00000072778.21	1.27426	-0.0120635	-0.175245	0.986126	0.998274	1	ACADVL	NA	1108	7338.34	-0.042106	0.0573835	-0.733766	0.463091	0.717835	ACADVL	chr17	Not_Biologically_Significant	1067	NA	NA	NA	NA	NA	NA	NA	NA	NA	NA	7222666	7222865	7223132	7223237	6.6154e-08	0.111	NA	NA	NA	NA	NA	NA	NA	NA
16029	ENSG00000072778	138378	ENST00000883763.1	399077	138378	NA	ENSG00000072778.21	1.27426	-0.0120635	-0.175245	0.986126	0.998274	1	ACADVL	NA	1108	7338.34	-0.042106	0.0573835	-0.733766	0.463091	0.717835	ACADVL	chr17	Not_Biologically_Significant	1066	NA	NA	NA	NA	NA	NA	NA	NA	NA	NA	7220603	7220676	7220765	7220830	3.56832e-08	-0.11	NA	NA	NA	NA	NA	NA	NA	NA
16030	ENSG00000072778	138390	ENST00000883767.1	399094	138390	NA	ENSG00000072778.21	0.270416	-0.225913	-0.0793773	0.746091	0.962638	1	ACADVL	NA	1108	7338.34	-0.042106	0.0573835	-0.733766	0.463091	0.717835	ACADVL	chr17	Not_Biologically_Significant	1065	NA	NA	NA	NA	NA	NA	NA	NA	NA	NA	7220463	7220529	7220603	7220676	5.49102e-12	-0.126	NA	NA	NA	NA	NA	NA	NA	NA
16031	ENSG00000072778	138390	ENST00000883767.1	399094	138390	NA	ENSG00000072778.21	0.270416	-0.225913	-0.0793773	0.746091	0.962638	1	ACADVL	NA	1108	7338.34	-0.042106	0.0573835	-0.733766	0.463091	0.717835	ACADVL	chr17	Not_Biologically_Significant	1064	NA	NA	NA	NA	NA	NA	NA	NA	NA	NA	7220121	7220197	7222176	7222302	4.14528e-11	-0.148	NA	NA	NA	NA	NA	NA	NA	NA
16032	ENSG00000072778	138390	ENST00000883767.1	399094	138390	NA	ENSG00000072778.21	0.270416	-0.225913	-0.0793773	0.746091	0.962638	1	ACADVL	NA	1108	7338.34	-0.042106	0.0573835	-0.733766	0.463091	0.717835	ACADVL	chr17	Not_Biologically_Significant	1067	NA	NA	NA	NA	NA	NA	NA	NA	NA	NA	7222666	7222865	7223132	7223237	6.6154e-08	0.111	NA	NA	NA	NA	NA	NA	NA	NA
16033	ENSG00000072778	138390	ENST00000883767.1	399094	138390	NA	ENSG00000072778.21	0.270416	-0.225913	-0.0793773	0.746091	0.962638	1	ACADVL	NA	1108	7338.34	-0.042106	0.0573835	-0.733766	0.463091	0.717835	ACADVL	chr17	Not_Biologically_Significant	1066	NA	NA	NA	NA	NA	NA	NA	NA	NA	NA	7220603	7220676	7220765	7220830	3.56832e-08	-0.11	NA	NA	NA	NA	NA	NA	NA	NA
16034	ENSG00000072778	138388	ENST00000945297.1	399091	138388	NA	ENSG00000072778.21	0.47317	-0.0598413	0.00301827	0.93118	0.990849	1	ACADVL	NA	1108	7338.34	-0.042106	0.0573835	-0.733766	0.463091	0.717835	ACADVL	chr17	Not_Biologically_Significant	1065	NA	NA	NA	NA	NA	NA	NA	NA	NA	NA	7220463	7220529	7220603	7220676	5.49102e-12	-0.126	NA	NA	NA	NA	NA	NA	NA	NA
16035	ENSG00000072778	138388	ENST00000945297.1	399091	138388	NA	ENSG00000072778.21	0.47317	-0.0598413	0.00301827	0.93118	0.990849	1	ACADVL	NA	1108	7338.34	-0.042106	0.0573835	-0.733766	0.463091	0.717835	ACADVL	chr17	Not_Biologically_Significant	1064	NA	NA	NA	NA	NA	NA	NA	NA	NA	NA	7220121	7220197	7222176	7222302	4.14528e-11	-0.148	NA	NA	NA	NA	NA	NA	NA	NA
16036	ENSG00000072778	138388	ENST00000945297.1	399091	138388	NA	ENSG00000072778.21	0.47317	-0.0598413	0.00301827	0.93118	0.990849	1	ACADVL	NA	1108	7338.34	-0.042106	0.0573835	-0.733766	0.463091	0.717835	ACADVL	chr17	Not_Biologically_Significant	1067	NA	NA	NA	NA	NA	NA	NA	NA	NA	NA	7222666	7222865	7223132	7223237	6.6154e-08	0.111	NA	NA	NA	NA	NA	NA	NA	NA
16037	ENSG00000072778	138388	ENST00000945297.1	399091	138388	NA	ENSG00000072778.21	0.47317	-0.0598413	0.00301827	0.93118	0.990849	1	ACADVL	NA	1108	7338.34	-0.042106	0.0573835	-0.733766	0.463091	0.717835	ACADVL	chr17	Not_Biologically_Significant	1066	NA	NA	NA	NA	NA	NA	NA	NA	NA	NA	7220603	7220676	7220765	7220830	3.56832e-08	-0.11	NA	NA	NA	NA	NA	NA	NA	NA
16038	ENSG00000072778	138398	ENST00000883771.1	399108	138398	NA	ENSG00000072778.21	1.96252	-0.221071	0.147109	0.751262	0.96353	1	ACADVL	NA	1108	7338.34	-0.042106	0.0573835	-0.733766	0.463091	0.717835	ACADVL	chr17	Not_Biologically_Significant	1065	NA	NA	NA	NA	NA	NA	NA	NA	NA	NA	7220463	7220529	7220603	7220676	5.49102e-12	-0.126	NA	NA	NA	NA	NA	NA	NA	NA
16039	ENSG00000072778	138398	ENST00000883771.1	399108	138398	NA	ENSG00000072778.21	1.96252	-0.221071	0.147109	0.751262	0.96353	1	ACADVL	NA	1108	7338.34	-0.042106	0.0573835	-0.733766	0.463091	0.717835	ACADVL	chr17	Not_Biologically_Significant	1064	NA	NA	NA	NA	NA	NA	NA	NA	NA	NA	7220121	7220197	7222176	7222302	4.14528e-11	-0.148	NA	NA	NA	NA	NA	NA	NA	NA
16040	ENSG00000072778	138398	ENST00000883771.1	399108	138398	NA	ENSG00000072778.21	1.96252	-0.221071	0.147109	0.751262	0.96353	1	ACADVL	NA	1108	7338.34	-0.042106	0.0573835	-0.733766	0.463091	0.717835	ACADVL	chr17	Not_Biologically_Significant	1067	NA	NA	NA	NA	NA	NA	NA	NA	NA	NA	7222666	7222865	7223132	7223237	6.6154e-08	0.111	NA	NA	NA	NA	NA	NA	NA	NA
16041	ENSG00000072778	138398	ENST00000883771.1	399108	138398	NA	ENSG00000072778.21	1.96252	-0.221071	0.147109	0.751262	0.96353	1	ACADVL	NA	1108	7338.34	-0.042106	0.0573835	-0.733766	0.463091	0.717835	ACADVL	chr17	Not_Biologically_Significant	1066	NA	NA	NA	NA	NA	NA	NA	NA	NA	NA	7220603	7220676	7220765	7220830	3.56832e-08	-0.11	NA	NA	NA	NA	NA	NA	NA	NA
16042	ENSG00000072778	138373	ENST00000579286.5	399071	138373	NA	ENSG00000072778.21	1.6814	0.16877	-0.054262	0.808234	0.973014	1	ACADVL	ACADVL	1108	7338.34	-0.042106	0.0573835	-0.733766	0.463091	0.717835	ACADVL	chr17	Not_Biologically_Significant	1065	NA	NA	NA	NA	NA	NA	NA	NA	NA	NA	7220463	7220529	7220603	7220676	5.49102e-12	-0.126	NA	NA	NA	NA	NA	NA	NA	NA
16043	ENSG00000072778	138373	ENST00000579286.5	399071	138373	NA	ENSG00000072778.21	1.6814	0.16877	-0.054262	0.808234	0.973014	1	ACADVL	ACADVL	1108	7338.34	-0.042106	0.0573835	-0.733766	0.463091	0.717835	ACADVL	chr17	Not_Biologically_Significant	1064	NA	NA	NA	NA	NA	NA	NA	NA	NA	NA	7220121	7220197	7222176	7222302	4.14528e-11	-0.148	NA	NA	NA	NA	NA	NA	NA	NA
16044	ENSG00000072778	138373	ENST00000579286.5	399071	138373	NA	ENSG00000072778.21	1.6814	0.16877	-0.054262	0.808234	0.973014	1	ACADVL	ACADVL	1108	7338.34	-0.042106	0.0573835	-0.733766	0.463091	0.717835	ACADVL	chr17	Not_Biologically_Significant	1067	NA	NA	NA	NA	NA	NA	NA	NA	NA	NA	7222666	7222865	7223132	7223237	6.6154e-08	0.111	NA	NA	NA	NA	NA	NA	NA	NA
16045	ENSG00000072778	138373	ENST00000579286.5	399071	138373	NA	ENSG00000072778.21	1.6814	0.16877	-0.054262	0.808234	0.973014	1	ACADVL	ACADVL	1108	7338.34	-0.042106	0.0573835	-0.733766	0.463091	0.717835	ACADVL	chr17	Not_Biologically_Significant	1066	NA	NA	NA	NA	NA	NA	NA	NA	NA	NA	7220603	7220676	7220765	7220830	3.56832e-08	-0.11	NA	NA	NA	NA	NA	NA	NA	NA
16046	ENSG00000072778	138384	ENST00000945302.1	399086	138384	NA	ENSG00000072778.21	2.47225	0.682897	0.122109	0.350529	0.835768	1	ACADVL	NA	1108	7338.34	-0.042106	0.0573835	-0.733766	0.463091	0.717835	ACADVL	chr17	Not_Biologically_Significant	1065	NA	NA	NA	NA	NA	NA	NA	NA	NA	NA	7220463	7220529	7220603	7220676	5.49102e-12	-0.126	NA	NA	NA	NA	NA	NA	NA	NA
16047	ENSG00000072778	138384	ENST00000945302.1	399086	138384	NA	ENSG00000072778.21	2.47225	0.682897	0.122109	0.350529	0.835768	1	ACADVL	NA	1108	7338.34	-0.042106	0.0573835	-0.733766	0.463091	0.717835	ACADVL	chr17	Not_Biologically_Significant	1064	NA	NA	NA	NA	NA	NA	NA	NA	NA	NA	7220121	7220197	7222176	7222302	4.14528e-11	-0.148	NA	NA	NA	NA	NA	NA	NA	NA
16048	ENSG00000072778	138384	ENST00000945302.1	399086	138384	NA	ENSG00000072778.21	2.47225	0.682897	0.122109	0.350529	0.835768	1	ACADVL	NA	1108	7338.34	-0.042106	0.0573835	-0.733766	0.463091	0.717835	ACADVL	chr17	Not_Biologically_Significant	1067	NA	NA	NA	NA	NA	NA	NA	NA	NA	NA	7222666	7222865	7223132	7223237	6.6154e-08	0.111	NA	NA	NA	NA	NA	NA	NA	NA
16049	ENSG00000072778	138384	ENST00000945302.1	399086	138384	NA	ENSG00000072778.21	2.47225	0.682897	0.122109	0.350529	0.835768	1	ACADVL	NA	1108	7338.34	-0.042106	0.0573835	-0.733766	0.463091	0.717835	ACADVL	chr17	Not_Biologically_Significant	1066	NA	NA	NA	NA	NA	NA	NA	NA	NA	NA	7220603	7220676	7220765	7220830	3.56832e-08	-0.11	NA	NA	NA	NA	NA	NA	NA	NA
16050	ENSG00000072778	138422	ENST00000578033.1	399140	138422	NA	ENSG00000072778.21	1.60308	-1.2773	-0.107558	0.105253	0.594372	0.90649	ACADVL	ACADVL	1108	7338.34	-0.042106	0.0573835	-0.733766	0.463091	0.717835	ACADVL	chr17	Not_Biologically_Significant	1065	NA	NA	NA	NA	NA	NA	NA	NA	NA	NA	7220463	7220529	7220603	7220676	5.49102e-12	-0.126	NA	NA	NA	NA	NA	NA	NA	NA
16051	ENSG00000072778	138422	ENST00000578033.1	399140	138422	NA	ENSG00000072778.21	1.60308	-1.2773	-0.107558	0.105253	0.594372	0.90649	ACADVL	ACADVL	1108	7338.34	-0.042106	0.0573835	-0.733766	0.463091	0.717835	ACADVL	chr17	Not_Biologically_Significant	1064	NA	NA	NA	NA	NA	NA	NA	NA	NA	NA	7220121	7220197	7222176	7222302	4.14528e-11	-0.148	NA	NA	NA	NA	NA	NA	NA	NA
16052	ENSG00000072778	138422	ENST00000578033.1	399140	138422	NA	ENSG00000072778.21	1.60308	-1.2773	-0.107558	0.105253	0.594372	0.90649	ACADVL	ACADVL	1108	7338.34	-0.042106	0.0573835	-0.733766	0.463091	0.717835	ACADVL	chr17	Not_Biologically_Significant	1067	NA	NA	NA	NA	NA	NA	NA	NA	NA	NA	7222666	7222865	7223132	7223237	6.6154e-08	0.111	NA	NA	NA	NA	NA	NA	NA	NA
16053	ENSG00000072778	138422	ENST00000578033.1	399140	138422	NA	ENSG00000072778.21	1.60308	-1.2773	-0.107558	0.105253	0.594372	0.90649	ACADVL	ACADVL	1108	7338.34	-0.042106	0.0573835	-0.733766	0.463091	0.717835	ACADVL	chr17	Not_Biologically_Significant	1066	NA	NA	NA	NA	NA	NA	NA	NA	NA	NA	7220603	7220676	7220765	7220830	3.56832e-08	-0.11	NA	NA	NA	NA	NA	NA	NA	NA
16054	ENSG00000072778	138404	ENST00000582166.1	399119	138404	NA	ENSG00000072778.21	0.891557	-0.568849	0.0175736	0.430196	0.872891	1	ACADVL	ACADVL	1108	7338.34	-0.042106	0.0573835	-0.733766	0.463091	0.717835	ACADVL	chr17	Not_Biologically_Significant	1065	NA	NA	NA	NA	NA	NA	NA	NA	NA	NA	7220463	7220529	7220603	7220676	5.49102e-12	-0.126	NA	NA	NA	NA	NA	NA	NA	NA
16055	ENSG00000072778	138404	ENST00000582166.1	399119	138404	NA	ENSG00000072778.21	0.891557	-0.568849	0.0175736	0.430196	0.872891	1	ACADVL	ACADVL	1108	7338.34	-0.042106	0.0573835	-0.733766	0.463091	0.717835	ACADVL	chr17	Not_Biologically_Significant	1064	NA	NA	NA	NA	NA	NA	NA	NA	NA	NA	7220121	7220197	7222176	7222302	4.14528e-11	-0.148	NA	NA	NA	NA	NA	NA	NA	NA
16056	ENSG00000072778	138404	ENST00000582166.1	399119	138404	NA	ENSG00000072778.21	0.891557	-0.568849	0.0175736	0.430196	0.872891	1	ACADVL	ACADVL	1108	7338.34	-0.042106	0.0573835	-0.733766	0.463091	0.717835	ACADVL	chr17	Not_Biologically_Significant	1067	NA	NA	NA	NA	NA	NA	NA	NA	NA	NA	7222666	7222865	7223132	7223237	6.6154e-08	0.111	NA	NA	NA	NA	NA	NA	NA	NA
16057	ENSG00000072778	138404	ENST00000582166.1	399119	138404	NA	ENSG00000072778.21	0.891557	-0.568849	0.0175736	0.430196	0.872891	1	ACADVL	ACADVL	1108	7338.34	-0.042106	0.0573835	-0.733766	0.463091	0.717835	ACADVL	chr17	Not_Biologically_Significant	1066	NA	NA	NA	NA	NA	NA	NA	NA	NA	NA	7220603	7220676	7220765	7220830	3.56832e-08	-0.11	NA	NA	NA	NA	NA	NA	NA	NA
16058	ENSG00000072778	138383	ENST00000945300.1	399084	138383	NA	ENSG00000072778.21	0.311276	-0.472024	-0.381635	0.507865	0.901351	1	ACADVL	NA	1108	7338.34	-0.042106	0.0573835	-0.733766	0.463091	0.717835	ACADVL	chr17	Not_Biologically_Significant	1065	NA	NA	NA	NA	NA	NA	NA	NA	NA	NA	7220463	7220529	7220603	7220676	5.49102e-12	-0.126	NA	NA	NA	NA	NA	NA	NA	NA
16059	ENSG00000072778	138383	ENST00000945300.1	399084	138383	NA	ENSG00000072778.21	0.311276	-0.472024	-0.381635	0.507865	0.901351	1	ACADVL	NA	1108	7338.34	-0.042106	0.0573835	-0.733766	0.463091	0.717835	ACADVL	chr17	Not_Biologically_Significant	1064	NA	NA	NA	NA	NA	NA	NA	NA	NA	NA	7220121	7220197	7222176	7222302	4.14528e-11	-0.148	NA	NA	NA	NA	NA	NA	NA	NA
16060	ENSG00000072778	138383	ENST00000945300.1	399084	138383	NA	ENSG00000072778.21	0.311276	-0.472024	-0.381635	0.507865	0.901351	1	ACADVL	NA	1108	7338.34	-0.042106	0.0573835	-0.733766	0.463091	0.717835	ACADVL	chr17	Not_Biologically_Significant	1067	NA	NA	NA	NA	NA	NA	NA	NA	NA	NA	7222666	7222865	7223132	7223237	6.6154e-08	0.111	NA	NA	NA	NA	NA	NA	NA	NA
16061	ENSG00000072778	138383	ENST00000945300.1	399084	138383	NA	ENSG00000072778.21	0.311276	-0.472024	-0.381635	0.507865	0.901351	1	ACADVL	NA	1108	7338.34	-0.042106	0.0573835	-0.733766	0.463091	0.717835	ACADVL	chr17	Not_Biologically_Significant	1066	NA	NA	NA	NA	NA	NA	NA	NA	NA	NA	7220603	7220676	7220765	7220830	3.56832e-08	-0.11	NA	NA	NA	NA	NA	NA	NA	NA
16062	ENSG00000072778	138418	ENST00000579391.1	399135	138418	NA	ENSG00000072778.21	1.56544	-0.279802	-0.0825103	0.689483	0.950133	1	ACADVL	ACADVL	1108	7338.34	-0.042106	0.0573835	-0.733766	0.463091	0.717835	ACADVL	chr17	Not_Biologically_Significant	1065	NA	NA	NA	NA	NA	NA	NA	NA	NA	NA	7220463	7220529	7220603	7220676	5.49102e-12	-0.126	NA	NA	NA	NA	NA	NA	NA	NA
16063	ENSG00000072778	138418	ENST00000579391.1	399135	138418	NA	ENSG00000072778.21	1.56544	-0.279802	-0.0825103	0.689483	0.950133	1	ACADVL	ACADVL	1108	7338.34	-0.042106	0.0573835	-0.733766	0.463091	0.717835	ACADVL	chr17	Not_Biologically_Significant	1064	NA	NA	NA	NA	NA	NA	NA	NA	NA	NA	7220121	7220197	7222176	7222302	4.14528e-11	-0.148	NA	NA	NA	NA	NA	NA	NA	NA
16064	ENSG00000072778	138418	ENST00000579391.1	399135	138418	NA	ENSG00000072778.21	1.56544	-0.279802	-0.0825103	0.689483	0.950133	1	ACADVL	ACADVL	1108	7338.34	-0.042106	0.0573835	-0.733766	0.463091	0.717835	ACADVL	chr17	Not_Biologically_Significant	1067	NA	NA	NA	NA	NA	NA	NA	NA	NA	NA	7222666	7222865	7223132	7223237	6.6154e-08	0.111	NA	NA	NA	NA	NA	NA	NA	NA
16065	ENSG00000072778	138418	ENST00000579391.1	399135	138418	NA	ENSG00000072778.21	1.56544	-0.279802	-0.0825103	0.689483	0.950133	1	ACADVL	ACADVL	1108	7338.34	-0.042106	0.0573835	-0.733766	0.463091	0.717835	ACADVL	chr17	Not_Biologically_Significant	1066	NA	NA	NA	NA	NA	NA	NA	NA	NA	NA	7220603	7220676	7220765	7220830	3.56832e-08	-0.11	NA	NA	NA	NA	NA	NA	NA	NA
16066	ENSG00000072778	138417	ENST00000579894.5	399134	138417	NA	ENSG00000072778.21	1.1351	1.83115	0.261556	0.0275782	0.34699	0.629417	ACADVL	ACADVL	1108	7338.34	-0.042106	0.0573835	-0.733766	0.463091	0.717835	ACADVL	chr17	Not_Biologically_Significant	1065	NA	NA	NA	NA	NA	NA	NA	NA	NA	NA	7220463	7220529	7220603	7220676	5.49102e-12	-0.126	NA	NA	NA	NA	NA	NA	NA	NA
16067	ENSG00000072778	138417	ENST00000579894.5	399134	138417	NA	ENSG00000072778.21	1.1351	1.83115	0.261556	0.0275782	0.34699	0.629417	ACADVL	ACADVL	1108	7338.34	-0.042106	0.0573835	-0.733766	0.463091	0.717835	ACADVL	chr17	Not_Biologically_Significant	1064	NA	NA	NA	NA	NA	NA	NA	NA	NA	NA	7220121	7220197	7222176	7222302	4.14528e-11	-0.148	NA	NA	NA	NA	NA	NA	NA	NA
16068	ENSG00000072778	138417	ENST00000579894.5	399134	138417	NA	ENSG00000072778.21	1.1351	1.83115	0.261556	0.0275782	0.34699	0.629417	ACADVL	ACADVL	1108	7338.34	-0.042106	0.0573835	-0.733766	0.463091	0.717835	ACADVL	chr17	Not_Biologically_Significant	1067	NA	NA	NA	NA	NA	NA	NA	NA	NA	NA	7222666	7222865	7223132	7223237	6.6154e-08	0.111	NA	NA	NA	NA	NA	NA	NA	NA
16069	ENSG00000072778	138417	ENST00000579894.5	399134	138417	NA	ENSG00000072778.21	1.1351	1.83115	0.261556	0.0275782	0.34699	0.629417	ACADVL	ACADVL	1108	7338.34	-0.042106	0.0573835	-0.733766	0.463091	0.717835	ACADVL	chr17	Not_Biologically_Significant	1066	NA	NA	NA	NA	NA	NA	NA	NA	NA	NA	7220603	7220676	7220765	7220830	3.56832e-08	-0.11	NA	NA	NA	NA	NA	NA	NA	NA
16070	ENSG00000072778	138420	ENST00000582450.1	399138	138420	NA	ENSG00000072778.21	1.40253	-2.98016	-0.299805	0.000793999	0.0463821	0.129434	ACADVL	ACADVL	1108	7338.34	-0.042106	0.0573835	-0.733766	0.463091	0.717835	ACADVL	chr17	Not_Biologically_Significant	1065	NA	NA	NA	NA	NA	NA	NA	NA	NA	NA	7220463	7220529	7220603	7220676	5.49102e-12	-0.126	NA	NA	NA	NA	NA	NA	NA	NA
16071	ENSG00000072778	138420	ENST00000582450.1	399138	138420	NA	ENSG00000072778.21	1.40253	-2.98016	-0.299805	0.000793999	0.0463821	0.129434	ACADVL	ACADVL	1108	7338.34	-0.042106	0.0573835	-0.733766	0.463091	0.717835	ACADVL	chr17	Not_Biologically_Significant	1064	NA	NA	NA	NA	NA	NA	NA	NA	NA	NA	7220121	7220197	7222176	7222302	4.14528e-11	-0.148	NA	NA	NA	NA	NA	NA	NA	NA
16072	ENSG00000072778	138420	ENST00000582450.1	399138	138420	NA	ENSG00000072778.21	1.40253	-2.98016	-0.299805	0.000793999	0.0463821	0.129434	ACADVL	ACADVL	1108	7338.34	-0.042106	0.0573835	-0.733766	0.463091	0.717835	ACADVL	chr17	Not_Biologically_Significant	1067	NA	NA	NA	NA	NA	NA	NA	NA	NA	NA	7222666	7222865	7223132	7223237	6.6154e-08	0.111	NA	NA	NA	NA	NA	NA	NA	NA
16073	ENSG00000072778	138420	ENST00000582450.1	399138	138420	NA	ENSG00000072778.21	1.40253	-2.98016	-0.299805	0.000793999	0.0463821	0.129434	ACADVL	ACADVL	1108	7338.34	-0.042106	0.0573835	-0.733766	0.463091	0.717835	ACADVL	chr17	Not_Biologically_Significant	1066	NA	NA	NA	NA	NA	NA	NA	NA	NA	NA	7220603	7220676	7220765	7220830	3.56832e-08	-0.11	NA	NA	NA	NA	NA	NA	NA	NA
16074	ENSG00000072778	138362	ENST00000543245.6	399058	138362	NA	ENSG00000072778.21	0.487708	0.0339683	-0.246383	0.960919	0.99509	1	ACADVL	ACADVL	1108	7338.34	-0.042106	0.0573835	-0.733766	0.463091	0.717835	ACADVL	chr17	Not_Biologically_Significant	1065	NA	NA	NA	NA	NA	NA	NA	NA	NA	NA	7220463	7220529	7220603	7220676	5.49102e-12	-0.126	NA	NA	NA	NA	NA	NA	NA	NA
16075	ENSG00000072778	138362	ENST00000543245.6	399058	138362	NA	ENSG00000072778.21	0.487708	0.0339683	-0.246383	0.960919	0.99509	1	ACADVL	ACADVL	1108	7338.34	-0.042106	0.0573835	-0.733766	0.463091	0.717835	ACADVL	chr17	Not_Biologically_Significant	1064	NA	NA	NA	NA	NA	NA	NA	NA	NA	NA	7220121	7220197	7222176	7222302	4.14528e-11	-0.148	NA	NA	NA	NA	NA	NA	NA	NA
16076	ENSG00000072778	138362	ENST00000543245.6	399058	138362	NA	ENSG00000072778.21	0.487708	0.0339683	-0.246383	0.960919	0.99509	1	ACADVL	ACADVL	1108	7338.34	-0.042106	0.0573835	-0.733766	0.463091	0.717835	ACADVL	chr17	Not_Biologically_Significant	1067	NA	NA	NA	NA	NA	NA	NA	NA	NA	NA	7222666	7222865	7223132	7223237	6.6154e-08	0.111	NA	NA	NA	NA	NA	NA	NA	NA
16077	ENSG00000072778	138362	ENST00000543245.6	399058	138362	NA	ENSG00000072778.21	0.487708	0.0339683	-0.246383	0.960919	0.99509	1	ACADVL	ACADVL	1108	7338.34	-0.042106	0.0573835	-0.733766	0.463091	0.717835	ACADVL	chr17	Not_Biologically_Significant	1066	NA	NA	NA	NA	NA	NA	NA	NA	NA	NA	7220603	7220676	7220765	7220830	3.56832e-08	-0.11	NA	NA	NA	NA	NA	NA	NA	NA
16078	ENSG00000072778	138375	ENST00000945295.1	399073	138375	NA	ENSG00000072778.21	1.0178	-0.288056	-0.766287	0.680967	0.948222	1	ACADVL	NA	1108	7338.34	-0.042106	0.0573835	-0.733766	0.463091	0.717835	ACADVL	chr17	Not_Biologically_Significant	1065	NA	NA	NA	NA	NA	NA	NA	NA	NA	NA	7220463	7220529	7220603	7220676	5.49102e-12	-0.126	NA	NA	NA	NA	NA	NA	NA	NA
16079	ENSG00000072778	138375	ENST00000945295.1	399073	138375	NA	ENSG00000072778.21	1.0178	-0.288056	-0.766287	0.680967	0.948222	1	ACADVL	NA	1108	7338.34	-0.042106	0.0573835	-0.733766	0.463091	0.717835	ACADVL	chr17	Not_Biologically_Significant	1064	NA	NA	NA	NA	NA	NA	NA	NA	NA	NA	7220121	7220197	7222176	7222302	4.14528e-11	-0.148	NA	NA	NA	NA	NA	NA	NA	NA
16080	ENSG00000072778	138375	ENST00000945295.1	399073	138375	NA	ENSG00000072778.21	1.0178	-0.288056	-0.766287	0.680967	0.948222	1	ACADVL	NA	1108	7338.34	-0.042106	0.0573835	-0.733766	0.463091	0.717835	ACADVL	chr17	Not_Biologically_Significant	1067	NA	NA	NA	NA	NA	NA	NA	NA	NA	NA	7222666	7222865	7223132	7223237	6.6154e-08	0.111	NA	NA	NA	NA	NA	NA	NA	NA
16081	ENSG00000072778	138375	ENST00000945295.1	399073	138375	NA	ENSG00000072778.21	1.0178	-0.288056	-0.766287	0.680967	0.948222	1	ACADVL	NA	1108	7338.34	-0.042106	0.0573835	-0.733766	0.463091	0.717835	ACADVL	chr17	Not_Biologically_Significant	1066	NA	NA	NA	NA	NA	NA	NA	NA	NA	NA	7220603	7220676	7220765	7220830	3.56832e-08	-0.11	NA	NA	NA	NA	NA	NA	NA	NA
16082	ENSG00000072778	138410	ENST00000585203.6	399126	138410	NA	ENSG00000072778.21	1.67901	0.747063	0.150217	0.311151	0.813379	1	ACADVL	ACADVL	1108	7338.34	-0.042106	0.0573835	-0.733766	0.463091	0.717835	ACADVL	chr17	Not_Biologically_Significant	1065	NA	NA	NA	NA	NA	NA	NA	NA	NA	NA	7220463	7220529	7220603	7220676	5.49102e-12	-0.126	NA	NA	NA	NA	NA	NA	NA	NA
16083	ENSG00000072778	138410	ENST00000585203.6	399126	138410	NA	ENSG00000072778.21	1.67901	0.747063	0.150217	0.311151	0.813379	1	ACADVL	ACADVL	1108	7338.34	-0.042106	0.0573835	-0.733766	0.463091	0.717835	ACADVL	chr17	Not_Biologically_Significant	1064	NA	NA	NA	NA	NA	NA	NA	NA	NA	NA	7220121	7220197	7222176	7222302	4.14528e-11	-0.148	NA	NA	NA	NA	NA	NA	NA	NA
16084	ENSG00000072778	138410	ENST00000585203.6	399126	138410	NA	ENSG00000072778.21	1.67901	0.747063	0.150217	0.311151	0.813379	1	ACADVL	ACADVL	1108	7338.34	-0.042106	0.0573835	-0.733766	0.463091	0.717835	ACADVL	chr17	Not_Biologically_Significant	1067	NA	NA	NA	NA	NA	NA	NA	NA	NA	NA	7222666	7222865	7223132	7223237	6.6154e-08	0.111	NA	NA	NA	NA	NA	NA	NA	NA
16085	ENSG00000072778	138410	ENST00000585203.6	399126	138410	NA	ENSG00000072778.21	1.67901	0.747063	0.150217	0.311151	0.813379	1	ACADVL	ACADVL	1108	7338.34	-0.042106	0.0573835	-0.733766	0.463091	0.717835	ACADVL	chr17	Not_Biologically_Significant	1066	NA	NA	NA	NA	NA	NA	NA	NA	NA	NA	7220603	7220676	7220765	7220830	3.56832e-08	-0.11	NA	NA	NA	NA	NA	NA	NA	NA
16086	ENSG00000072778	138413	ENST00000542255.6	399129	138413	NA	ENSG00000072778.21	1.83362	-1.08282	-0.214306	0.159905	0.679845	0.98123	ACADVL	ACADVL	1108	7338.34	-0.042106	0.0573835	-0.733766	0.463091	0.717835	ACADVL	chr17	Not_Biologically_Significant	1065	NA	NA	NA	NA	NA	NA	NA	NA	NA	NA	7220463	7220529	7220603	7220676	5.49102e-12	-0.126	NA	NA	NA	NA	NA	NA	NA	NA
16087	ENSG00000072778	138413	ENST00000542255.6	399129	138413	NA	ENSG00000072778.21	1.83362	-1.08282	-0.214306	0.159905	0.679845	0.98123	ACADVL	ACADVL	1108	7338.34	-0.042106	0.0573835	-0.733766	0.463091	0.717835	ACADVL	chr17	Not_Biologically_Significant	1064	NA	NA	NA	NA	NA	NA	NA	NA	NA	NA	7220121	7220197	7222176	7222302	4.14528e-11	-0.148	NA	NA	NA	NA	NA	NA	NA	NA
16088	ENSG00000072778	138413	ENST00000542255.6	399129	138413	NA	ENSG00000072778.21	1.83362	-1.08282	-0.214306	0.159905	0.679845	0.98123	ACADVL	ACADVL	1108	7338.34	-0.042106	0.0573835	-0.733766	0.463091	0.717835	ACADVL	chr17	Not_Biologically_Significant	1067	NA	NA	NA	NA	NA	NA	NA	NA	NA	NA	7222666	7222865	7223132	7223237	6.6154e-08	0.111	NA	NA	NA	NA	NA	NA	NA	NA
16089	ENSG00000072778	138413	ENST00000542255.6	399129	138413	NA	ENSG00000072778.21	1.83362	-1.08282	-0.214306	0.159905	0.679845	0.98123	ACADVL	ACADVL	1108	7338.34	-0.042106	0.0573835	-0.733766	0.463091	0.717835	ACADVL	chr17	Not_Biologically_Significant	1066	NA	NA	NA	NA	NA	NA	NA	NA	NA	NA	7220603	7220676	7220765	7220830	3.56832e-08	-0.11	NA	NA	NA	NA	NA	NA	NA	NA
16090	ENSG00000072778	138405	ENST00000580365.1	399120	138405	NA	ENSG00000072778.21	0.318121	0.736905	0.163448	0.317129	0.816834	1	ACADVL	ACADVL	1108	7338.34	-0.042106	0.0573835	-0.733766	0.463091	0.717835	ACADVL	chr17	Not_Biologically_Significant	1065	NA	NA	NA	NA	NA	NA	NA	NA	NA	NA	7220463	7220529	7220603	7220676	5.49102e-12	-0.126	NA	NA	NA	NA	NA	NA	NA	NA
16091	ENSG00000072778	138405	ENST00000580365.1	399120	138405	NA	ENSG00000072778.21	0.318121	0.736905	0.163448	0.317129	0.816834	1	ACADVL	ACADVL	1108	7338.34	-0.042106	0.0573835	-0.733766	0.463091	0.717835	ACADVL	chr17	Not_Biologically_Significant	1064	NA	NA	NA	NA	NA	NA	NA	NA	NA	NA	7220121	7220197	7222176	7222302	4.14528e-11	-0.148	NA	NA	NA	NA	NA	NA	NA	NA
16092	ENSG00000072778	138405	ENST00000580365.1	399120	138405	NA	ENSG00000072778.21	0.318121	0.736905	0.163448	0.317129	0.816834	1	ACADVL	ACADVL	1108	7338.34	-0.042106	0.0573835	-0.733766	0.463091	0.717835	ACADVL	chr17	Not_Biologically_Significant	1067	NA	NA	NA	NA	NA	NA	NA	NA	NA	NA	7222666	7222865	7223132	7223237	6.6154e-08	0.111	NA	NA	NA	NA	NA	NA	NA	NA
16093	ENSG00000072778	138405	ENST00000580365.1	399120	138405	NA	ENSG00000072778.21	0.318121	0.736905	0.163448	0.317129	0.816834	1	ACADVL	ACADVL	1108	7338.34	-0.042106	0.0573835	-0.733766	0.463091	0.717835	ACADVL	chr17	Not_Biologically_Significant	1066	NA	NA	NA	NA	NA	NA	NA	NA	NA	NA	7220603	7220676	7220765	7220830	3.56832e-08	-0.11	NA	NA	NA	NA	NA	NA	NA	NA
16094	ENSG00000072786	55197	ENST00000916146.1	161673	55197	NA	ENSG00000072786.14	2.55027	-0.070754	0.207798	0.918735	0.989491	1	STK10	NA	1109	988.953	0.08754	0.0616218	1.4206	0.155433	0.402709	STK10	chr5	Not_Biologically_Significant	NA	NA	NA	NA	NA	NA	NA	NA	NA	NA	NA	NA	NA	NA	NA	NA	NA	NA	NA	NA	NA	NA	NA	NA	NA
16095	ENSG00000072786	55201	ENST00000877789.1	161677	55201	NA	ENSG00000072786.14	2.10943	-0.316468	-0.0516691	0.652248	0.941437	1	STK10	NA	1109	988.953	0.08754	0.0616218	1.4206	0.155433	0.402709	STK10	chr5	Not_Biologically_Significant	NA	NA	NA	NA	NA	NA	NA	NA	NA	NA	NA	NA	NA	NA	NA	NA	NA	NA	NA	NA	NA	NA	NA	NA	NA
16096	ENSG00000072786	55202	ENST00000877790.1	161678	55202	NA	ENSG00000072786.14	1.3563	-0.243254	-0.718569	0.727668	0.958591	1	STK10	NA	1109	988.953	0.08754	0.0616218	1.4206	0.155433	0.402709	STK10	chr5	Not_Biologically_Significant	NA	NA	NA	NA	NA	NA	NA	NA	NA	NA	NA	NA	NA	NA	NA	NA	NA	NA	NA	NA	NA	NA	NA	NA	NA
16097	ENSG00000072786	55206	ENST00000522879.1	161684	55206	NA	ENSG00000072786.14	1.01353	-0.439484	-0.0948843	0.536228	0.911068	1	STK10	STK10	1109	988.953	0.08754	0.0616218	1.4206	0.155433	0.402709	STK10	chr5	Not_Biologically_Significant	NA	NA	NA	NA	NA	NA	NA	NA	NA	NA	NA	NA	NA	NA	NA	NA	NA	NA	NA	NA	NA	NA	NA	NA	NA
16098	ENSG00000072786	55204	ENST00000520476.1	161680	55204	NA	ENSG00000072786.14	0.987664	0.458333	-0.0886204	0.519658	0.905754	1	STK10	STK10	1109	988.953	0.08754	0.0616218	1.4206	0.155433	0.402709	STK10	chr5	Not_Biologically_Significant	NA	NA	NA	NA	NA	NA	NA	NA	NA	NA	NA	NA	NA	NA	NA	NA	NA	NA	NA	NA	NA	NA	NA	NA	NA
16099	ENSG00000072786	55195	ENST00000517360.1	161671	55195	NA	ENSG00000072786.14	1.44416	0.516746	0.381663	0.47081	0.888073	1	STK10	STK10	1109	988.953	0.08754	0.0616218	1.4206	0.155433	0.402709	STK10	chr5	Not_Biologically_Significant	NA	NA	NA	NA	NA	NA	NA	NA	NA	NA	NA	NA	NA	NA	NA	NA	NA	NA	NA	NA	NA	NA	NA	NA	NA
16100	ENSG00000072786	55199	ENST00000877788.1	161675	55199	NA	ENSG00000072786.14	1.68576	0.727817	0.457334	0.322565	0.819419	1	STK10	NA	1109	988.953	0.08754	0.0616218	1.4206	0.155433	0.402709	STK10	chr5	Not_Biologically_Significant	NA	NA	NA	NA	NA	NA	NA	NA	NA	NA	NA	NA	NA	NA	NA	NA	NA	NA	NA	NA	NA	NA	NA	NA	NA
16101	ENSG00000072786	55200	ENST00000916145.1	161676	55200	NA	ENSG00000072786.14	2.26808	1.13583	0.25184	0.143016	0.656344	0.959864	STK10	NA	1109	988.953	0.08754	0.0616218	1.4206	0.155433	0.402709	STK10	chr5	Not_Biologically_Significant	NA	NA	NA	NA	NA	NA	NA	NA	NA	NA	NA	NA	NA	NA	NA	NA	NA	NA	NA	NA	NA	NA	NA	NA	NA
16102	ENSG00000072786	55194	ENST00000176763.10	161670	55194	NA	ENSG00000072786.14	2.36661	1.32063	0.120765	0.0955029	0.573265	0.890057	STK10	STK10	1109	988.953	0.08754	0.0616218	1.4206	0.155433	0.402709	STK10	chr5	Not_Biologically_Significant	NA	NA	NA	NA	NA	NA	NA	NA	NA	NA	NA	NA	NA	NA	NA	NA	NA	NA	NA	NA	NA	NA	NA	NA	NA
16103	ENSG00000072786	55198	ENST00000877786.1	161674	55198	NA	ENSG00000072786.14	1.62013	-0.310794	-0.161961	0.657934	0.942733	1	STK10	NA	1109	988.953	0.08754	0.0616218	1.4206	0.155433	0.402709	STK10	chr5	Not_Biologically_Significant	NA	NA	NA	NA	NA	NA	NA	NA	NA	NA	NA	NA	NA	NA	NA	NA	NA	NA	NA	NA	NA	NA	NA	NA	NA
16104	ENSG00000072786	55203	ENST00000877787.1	161679	55203	NA	ENSG00000072786.14	1.84574	0.432024	0.561615	0.542796	0.912789	1	STK10	NA	1109	988.953	0.08754	0.0616218	1.4206	0.155433	0.402709	STK10	chr5	Not_Biologically_Significant	NA	NA	NA	NA	NA	NA	NA	NA	NA	NA	NA	NA	NA	NA	NA	NA	NA	NA	NA	NA	NA	NA	NA	NA	NA
16105	ENSG00000072786	55205	ENST00000523615.1	161681	55205	NA	ENSG00000072786.14	1.0641	0.378452	0.136172	0.592012	0.92629	1	STK10	STK10	1109	988.953	0.08754	0.0616218	1.4206	0.155433	0.402709	STK10	chr5	Not_Biologically_Significant	NA	NA	NA	NA	NA	NA	NA	NA	NA	NA	NA	NA	NA	NA	NA	NA	NA	NA	NA	NA	NA	NA	NA	NA	NA
16106	ENSG00000072786	55210	ENST00000519710.1	161689	55210	NA	ENSG00000072786.14	0.331967	-0.112857	0.0724448	0.870804	0.982779	1	STK10	STK10	1109	988.953	0.08754	0.0616218	1.4206	0.155433	0.402709	STK10	chr5	Not_Biologically_Significant	NA	NA	NA	NA	NA	NA	NA	NA	NA	NA	NA	NA	NA	NA	NA	NA	NA	NA	NA	NA	NA	NA	NA	NA	NA
16107	ENSG00000072786	55211	ENST00000517381.1	161693	55211	NA	ENSG00000072786.14	0.459556	0.669444	0.138076	0.359307	0.841314	1	STK10	STK10	1109	988.953	0.08754	0.0616218	1.4206	0.155433	0.402709	STK10	chr5	Not_Biologically_Significant	NA	NA	NA	NA	NA	NA	NA	NA	NA	NA	NA	NA	NA	NA	NA	NA	NA	NA	NA	NA	NA	NA	NA	NA	NA
16108	ENSG00000072786	55196	ENST00000916144.1	161672	55196	NA	ENSG00000072786.14	2.08414	-0.778452	-0.499967	0.293229	0.802421	1	STK10	NA	1109	988.953	0.08754	0.0616218	1.4206	0.155433	0.402709	STK10	chr5	Not_Biologically_Significant	NA	NA	NA	NA	NA	NA	NA	NA	NA	NA	NA	NA	NA	NA	NA	NA	NA	NA	NA	NA	NA	NA	NA	NA	NA
16109	ENSG00000072786	55209	ENST00000522936.5	161688	55209	NA	ENSG00000072786.14	1.42548	0.0929762	0.043177	0.893413	0.985997	1	STK10	STK10	1109	988.953	0.08754	0.0616218	1.4206	0.155433	0.402709	STK10	chr5	Not_Biologically_Significant	NA	NA	NA	NA	NA	NA	NA	NA	NA	NA	NA	NA	NA	NA	NA	NA	NA	NA	NA	NA	NA	NA	NA	NA	NA
16110	ENSG00000072786	55207	ENST00000517775.1	161685	55207	NA	ENSG00000072786.14	0.835804	0.819841	0.0949507	0.270937	0.786712	1	STK10	STK10	1109	988.953	0.08754	0.0616218	1.4206	0.155433	0.402709	STK10	chr5	Not_Biologically_Significant	NA	NA	NA	NA	NA	NA	NA	NA	NA	NA	NA	NA	NA	NA	NA	NA	NA	NA	NA	NA	NA	NA	NA	NA	NA
16111	ENSG00000072786	55208	ENST00000517524.5	161686	55208	NA	ENSG00000072786.14	0.836888	-1.26683	-0.222937	0.10772	0.599152	0.910285	STK10	STK10	1109	988.953	0.08754	0.0616218	1.4206	0.155433	0.402709	STK10	chr5	Not_Biologically_Significant	NA	NA	NA	NA	NA	NA	NA	NA	NA	NA	NA	NA	NA	NA	NA	NA	NA	NA	NA	NA	NA	NA	NA	NA	NA
16112	ENSG00000072803	55191	ENST00000873749.1	161663	55191	NA	ENSG00000072803.19	0.478243	-0.22504	-0.000817001	0.747021	0.962875	1	FBXW11	NA	1110	582.221	-0.0666318	0.0465728	-1.4307	0.152516	0.398076	FBXW11	chr5	Not_Biologically_Significant	NA	NA	NA	NA	NA	NA	NA	NA	NA	NA	NA	NA	NA	NA	NA	NA	NA	NA	NA	NA	NA	NA	NA	NA	NA
16113	ENSG00000072803	55178	ENST00000517395.6	161647	55178	NA	ENSG00000072803.19	1.84049	0.567341	0.0245242	0.431345	0.873674	1	FBXW11	FBXW11	1110	582.221	-0.0666318	0.0465728	-1.4307	0.152516	0.398076	FBXW11	chr5	Not_Biologically_Significant	NA	NA	NA	NA	NA	NA	NA	NA	NA	NA	NA	NA	NA	NA	NA	NA	NA	NA	NA	NA	NA	NA	NA	NA	NA
16114	ENSG00000072803	55181	ENST00000265094.9	161650	55181	NA	ENSG00000072803.19	1.58389	-1.61127	-0.901556	0.0482189	0.441896	0.742901	FBXW11	FBXW11	1110	582.221	-0.0666318	0.0465728	-1.4307	0.152516	0.398076	FBXW11	chr5	Not_Biologically_Significant	NA	NA	NA	NA	NA	NA	NA	NA	NA	NA	NA	NA	NA	NA	NA	NA	NA	NA	NA	NA	NA	NA	NA	NA	NA
16115	ENSG00000072803	55182	ENST00000940683.1	161651	55182	NA	ENSG00000072803.19	1.23592	0.339762	0.609295	0.629179	0.935793	1	FBXW11	NA	1110	582.221	-0.0666318	0.0465728	-1.4307	0.152516	0.398076	FBXW11	chr5	Not_Biologically_Significant	NA	NA	NA	NA	NA	NA	NA	NA	NA	NA	NA	NA	NA	NA	NA	NA	NA	NA	NA	NA	NA	NA	NA	NA	NA
16116	ENSG00000072803	55187	ENST00000393802.6	161657	55187	NA	ENSG00000072803.19	2.10645	-3.00698	-0.537801	0.000718626	0.043546	0.122322	FBXW11	FBXW11	1110	582.221	-0.0666318	0.0465728	-1.4307	0.152516	0.398076	FBXW11	chr5	Not_Biologically_Significant	NA	NA	NA	NA	NA	NA	NA	NA	NA	NA	NA	NA	NA	NA	NA	NA	NA	NA	NA	NA	NA	NA	NA	NA	NA
16117	ENSG00000072803	55179	ENST00000296933.10	161648	55179	NA	ENSG00000072803.19	2.04675	-0.24627	-0.18866	0.724495	0.957595	1	FBXW11	FBXW11	1110	582.221	-0.0666318	0.0465728	-1.4307	0.152516	0.398076	FBXW11	chr5	Not_Biologically_Significant	NA	NA	NA	NA	NA	NA	NA	NA	NA	NA	NA	NA	NA	NA	NA	NA	NA	NA	NA	NA	NA	NA	NA	NA	NA
16118	ENSG00000072803	55192	ENST00000522891.1	161665	55192	NA	ENSG00000072803.19	0.450188	0.259048	0.0426142	0.711014	0.954486	1	FBXW11	FBXW11	1110	582.221	-0.0666318	0.0465728	-1.4307	0.152516	0.398076	FBXW11	chr5	Not_Biologically_Significant	NA	NA	NA	NA	NA	NA	NA	NA	NA	NA	NA	NA	NA	NA	NA	NA	NA	NA	NA	NA	NA	NA	NA	NA	NA
16119	ENSG00000072803	55185	ENST00000873745.1	161654	55185	NA	ENSG00000072803.19	2.20732	-0.762937	-0.208302	0.301967	0.8078	1	FBXW11	NA	1110	582.221	-0.0666318	0.0465728	-1.4307	0.152516	0.398076	FBXW11	chr5	Not_Biologically_Significant	NA	NA	NA	NA	NA	NA	NA	NA	NA	NA	NA	NA	NA	NA	NA	NA	NA	NA	NA	NA	NA	NA	NA	NA	NA
16120	ENSG00000072803	55183	ENST00000940681.1	161652	55183	NA	ENSG00000072803.19	1.28708	0.141111	0.289243	0.839023	0.978187	1	FBXW11	NA	1110	582.221	-0.0666318	0.0465728	-1.4307	0.152516	0.398076	FBXW11	chr5	Not_Biologically_Significant	NA	NA	NA	NA	NA	NA	NA	NA	NA	NA	NA	NA	NA	NA	NA	NA	NA	NA	NA	NA	NA	NA	NA	NA	NA
16121	ENSG00000072803	55180	ENST00000962350.1	161649	55180	NA	ENSG00000072803.19	1.06318	0.0115079	-0.0651831	0.986771	0.998334	1	FBXW11	NA	1110	582.221	-0.0666318	0.0465728	-1.4307	0.152516	0.398076	FBXW11	chr5	Not_Biologically_Significant	NA	NA	NA	NA	NA	NA	NA	NA	NA	NA	NA	NA	NA	NA	NA	NA	NA	NA	NA	NA	NA	NA	NA	NA	NA
16122	ENSG00000072803	55186	ENST00000962352.1	161655	55186	NA	ENSG00000072803.19	1.79084	-0.396786	-0.197955	0.574864	0.921834	1	FBXW11	NA	1110	582.221	-0.0666318	0.0465728	-1.4307	0.152516	0.398076	FBXW11	chr5	Not_Biologically_Significant	NA	NA	NA	NA	NA	NA	NA	NA	NA	NA	NA	NA	NA	NA	NA	NA	NA	NA	NA	NA	NA	NA	NA	NA	NA
16123	ENSG00000072803	55193	ENST00000519693.5	161666	55193	NA	ENSG00000072803.19	0.895897	-0.181865	-0.125214	0.793774	0.970318	1	FBXW11	FBXW11	1110	582.221	-0.0666318	0.0465728	-1.4307	0.152516	0.398076	FBXW11	chr5	Not_Biologically_Significant	NA	NA	NA	NA	NA	NA	NA	NA	NA	NA	NA	NA	NA	NA	NA	NA	NA	NA	NA	NA	NA	NA	NA	NA	NA
16124	ENSG00000072803	55188	ENST00000523843.5	161658	55188	NA	ENSG00000072803.19	1.68277	0.219325	-0.0182447	0.753141	0.963556	1	FBXW11	FBXW11	1110	582.221	-0.0666318	0.0465728	-1.4307	0.152516	0.398076	FBXW11	chr5	Not_Biologically_Significant	NA	NA	NA	NA	NA	NA	NA	NA	NA	NA	NA	NA	NA	NA	NA	NA	NA	NA	NA	NA	NA	NA	NA	NA	NA
16125	ENSG00000072803	55189	ENST00000873747.1	161659	55189	NA	ENSG00000072803.19	0.663663	-0.027619	-0.173354	0.968233	0.995856	1	FBXW11	NA	1110	582.221	-0.0666318	0.0465728	-1.4307	0.152516	0.398076	FBXW11	chr5	Not_Biologically_Significant	NA	NA	NA	NA	NA	NA	NA	NA	NA	NA	NA	NA	NA	NA	NA	NA	NA	NA	NA	NA	NA	NA	NA	NA	NA
16126	ENSG00000072803	55184	ENST00000962351.1	161653	55184	NA	ENSG00000072803.19	1.45911	0.12754	0.439663	0.8543	0.980357	1	FBXW11	NA	1110	582.221	-0.0666318	0.0465728	-1.4307	0.152516	0.398076	FBXW11	chr5	Not_Biologically_Significant	NA	NA	NA	NA	NA	NA	NA	NA	NA	NA	NA	NA	NA	NA	NA	NA	NA	NA	NA	NA	NA	NA	NA	NA	NA
16127	ENSG00000072803	55190	ENST00000873748.1	161660	55190	NA	ENSG00000072803.19	1.42386	0.559921	0.210136	0.436982	0.875725	1	FBXW11	NA	1110	582.221	-0.0666318	0.0465728	-1.4307	0.152516	0.398076	FBXW11	chr5	Not_Biologically_Significant	NA	NA	NA	NA	NA	NA	NA	NA	NA	NA	NA	NA	NA	NA	NA	NA	NA	NA	NA	NA	NA	NA	NA	NA	NA
16128	ENSG00000072803	55177	ENST00000940682.1	161646	55177	NA	ENSG00000072803.19	1.89657	-0.191587	-0.0868168	0.783179	0.968617	1	FBXW11	NA	1110	582.221	-0.0666318	0.0465728	-1.4307	0.152516	0.398076	FBXW11	chr5	Not_Biologically_Significant	NA	NA	NA	NA	NA	NA	NA	NA	NA	NA	NA	NA	NA	NA	NA	NA	NA	NA	NA	NA	NA	NA	NA	NA	NA
16129	ENSG00000072818	138549	ENST00000911038.1	399228	138549	NA	ENSG00000072818.13	1.57359	1.47325	0.291946	0.0672018	0.502037	0.817079	ACAP1	NA	1111	60.7173	0.245697	0.183902	1.33602	0.181541	0.439799	ACAP1	chr17	Not_Biologically_Significant	NA	NA	NA	NA	NA	NA	NA	NA	NA	NA	NA	NA	NA	NA	NA	NA	NA	NA	NA	NA	NA	NA	NA	NA	NA
16130	ENSG00000072818	138551	ENST00000574499.1	399246	138551	NA	ENSG00000072818.13	0.657166	0.0637302	0.0369992	0.926732	0.990465	1	ACAP1	ACAP1	1111	60.7173	0.245697	0.183902	1.33602	0.181541	0.439799	ACAP1	chr17	Not_Biologically_Significant	NA	NA	NA	NA	NA	NA	NA	NA	NA	NA	NA	NA	NA	NA	NA	NA	NA	NA	NA	NA	NA	NA	NA	NA	NA
16131	ENSG00000072818	138550	ENST00000570439.1	399242	138550	NA	ENSG00000072818.13	1.61035	1.73361	0.349477	0.0355061	0.386102	0.680599	ACAP1	ACAP1	1111	60.7173	0.245697	0.183902	1.33602	0.181541	0.439799	ACAP1	chr17	Not_Biologically_Significant	NA	NA	NA	NA	NA	NA	NA	NA	NA	NA	NA	NA	NA	NA	NA	NA	NA	NA	NA	NA	NA	NA	NA	NA	NA
16132	ENSG00000072818	138552	ENST00000575415.1	399247	138552	NA	ENSG00000072818.13	0.661438	0.732421	0.0902595	0.3198	0.818034	1	ACAP1	ACAP1	1111	60.7173	0.245697	0.183902	1.33602	0.181541	0.439799	ACAP1	chr17	Not_Biologically_Significant	NA	NA	NA	NA	NA	NA	NA	NA	NA	NA	NA	NA	NA	NA	NA	NA	NA	NA	NA	NA	NA	NA	NA	NA	NA
16133	ENSG00000072832	42538	ENST00000511535.1	129530	42538	NA	ENSG00000072832.15	0.329325	0.675556	0.247965	0.35531	0.83871	1	CRMP1	CRMP1	1112	51.1548	0.0123919	0.177468	0.0698262	0.944332	0.97824	CRMP1	chr4	Not_Biologically_Significant	NA	NA	NA	NA	NA	NA	NA	NA	NA	NA	NA	NA	NA	NA	NA	NA	NA	NA	NA	NA	NA	NA	NA	NA	NA
16134	ENSG00000072832	42537	ENST00000513911.5	129529	42537	NA	ENSG00000072832.15	0.882504	-2.54778	-0.285496	0.00344272	0.116012	0.278322	CRMP1	CRMP1	1112	51.1548	0.0123919	0.177468	0.0698262	0.944332	0.97824	CRMP1	chr4	Not_Biologically_Significant	NA	NA	NA	NA	NA	NA	NA	NA	NA	NA	NA	NA	NA	NA	NA	NA	NA	NA	NA	NA	NA	NA	NA	NA	NA
16135	ENSG00000072832	42536	ENST00000397890.7	129527	42536	NA	ENSG00000072832.15	1.70949	0.331984	0.144179	0.636805	0.937732	1	CRMP1	CRMP1	1112	51.1548	0.0123919	0.177468	0.0698262	0.944332	0.97824	CRMP1	chr4	Not_Biologically_Significant	NA	NA	NA	NA	NA	NA	NA	NA	NA	NA	NA	NA	NA	NA	NA	NA	NA	NA	NA	NA	NA	NA	NA	NA	NA
16136	ENSG00000072840	42533	ENST00000264956.11	118699	42533	NA	ENSG00000072840.14	1.83558	-1.4225	-0.173892	0.0756878	0.526247	0.844137	EVC	EVC	1113	62.9794	0.0364182	0.131033	0.277931	0.781065	0.90821	EVC	chr4	Not_Biologically_Significant	NA	NA	NA	NA	NA	NA	NA	NA	NA	NA	NA	NA	NA	NA	NA	NA	NA	NA	NA	NA	NA	NA	NA	NA	NA
16137	ENSG00000072840	42535	ENST00000861182.1	118701	42535	NA	ENSG00000072840.14	0.906052	0.477817	0.0454357	0.502973	0.899785	1	EVC	NA	1113	62.9794	0.0364182	0.131033	0.277931	0.781065	0.90821	EVC	chr4	Not_Biologically_Significant	NA	NA	NA	NA	NA	NA	NA	NA	NA	NA	NA	NA	NA	NA	NA	NA	NA	NA	NA	NA	NA	NA	NA	NA	NA
16138	ENSG00000072840	42534	ENST00000960562.1	118700	42534	NA	ENSG00000072840.14	0.581747	0.380476	0.0787227	0.590138	0.925804	1	EVC	NA	1113	62.9794	0.0364182	0.131033	0.277931	0.781065	0.90821	EVC	chr4	Not_Biologically_Significant	NA	NA	NA	NA	NA	NA	NA	NA	NA	NA	NA	NA	NA	NA	NA	NA	NA	NA	NA	NA	NA	NA	NA	NA	NA
16139	ENSG00000072849	138175	ENST00000889586.1	411440	138175	NA	ENSG00000072849.12	1.15425	1.34849	0.71281	0.0897041	0.560814	0.878737	DERL2	NA	1114	409.768	-0.0106862	0.0474893	-0.225023	0.821961	0.927108	DERL2	chr17	Not_Biologically_Significant	NA	NA	NA	NA	NA	NA	NA	NA	NA	NA	NA	NA	NA	NA	NA	NA	NA	NA	NA	NA	NA	NA	NA	NA	NA
16140	ENSG00000072849	138191	ENST00000575209.5	411462	138191	NA	ENSG00000072849.12	0.855249	-0.457698	-0.00759462	0.520224	0.90586	1	DERL2	DERL2	1114	409.768	-0.0106862	0.0474893	-0.225023	0.821961	0.927108	DERL2	chr17	Not_Biologically_Significant	NA	NA	NA	NA	NA	NA	NA	NA	NA	NA	NA	NA	NA	NA	NA	NA	NA	NA	NA	NA	NA	NA	NA	NA	NA
16141	ENSG00000072849	138170	ENST00000158771.9	411431	138170	NA	ENSG00000072849.12	2.09239	-0.688135	-0.0587065	0.347183	0.833954	1	DERL2	DERL2	1114	409.768	-0.0106862	0.0474893	-0.225023	0.821961	0.927108	DERL2	chr17	Not_Biologically_Significant	NA	NA	NA	NA	NA	NA	NA	NA	NA	NA	NA	NA	NA	NA	NA	NA	NA	NA	NA	NA	NA	NA	NA	NA	NA
16142	ENSG00000072849	138171	ENST00000889578.1	411433	138171	NA	ENSG00000072849.12	1.22148	-0.140833	0.107657	0.839362	0.978303	1	DERL2	NA	1114	409.768	-0.0106862	0.0474893	-0.225023	0.821961	0.927108	DERL2	chr17	Not_Biologically_Significant	NA	NA	NA	NA	NA	NA	NA	NA	NA	NA	NA	NA	NA	NA	NA	NA	NA	NA	NA	NA	NA	NA	NA	NA	NA
16143	ENSG00000072849	138176	ENST00000889590.1	411441	138176	NA	ENSG00000072849.12	1.62147	-0.367778	-0.0854992	0.602161	0.928962	1	DERL2	NA	1114	409.768	-0.0106862	0.0474893	-0.225023	0.821961	0.927108	DERL2	chr17	Not_Biologically_Significant	NA	NA	NA	NA	NA	NA	NA	NA	NA	NA	NA	NA	NA	NA	NA	NA	NA	NA	NA	NA	NA	NA	NA	NA	NA
16144	ENSG00000072849	138178	ENST00000889593.1	411443	138178	NA	ENSG00000072849.12	0.365006	-0.41996	-0.116762	0.553599	0.916491	1	DERL2	NA	1114	409.768	-0.0106862	0.0474893	-0.225023	0.821961	0.927108	DERL2	chr17	Not_Biologically_Significant	NA	NA	NA	NA	NA	NA	NA	NA	NA	NA	NA	NA	NA	NA	NA	NA	NA	NA	NA	NA	NA	NA	NA	NA	NA
16145	ENSG00000072849	138180	ENST00000889585.1	411445	138180	NA	ENSG00000072849.12	0.419146	0.597103	0.174297	0.409261	0.864204	1	DERL2	NA	1114	409.768	-0.0106862	0.0474893	-0.225023	0.821961	0.927108	DERL2	chr17	Not_Biologically_Significant	NA	NA	NA	NA	NA	NA	NA	NA	NA	NA	NA	NA	NA	NA	NA	NA	NA	NA	NA	NA	NA	NA	NA	NA	NA
16146	ENSG00000072849	138173	ENST00000889582.1	411437	138173	NA	ENSG00000072849.12	0.89389	0.195714	-0.0463552	0.778646	0.968282	1	DERL2	NA	1114	409.768	-0.0106862	0.0474893	-0.225023	0.821961	0.927108	DERL2	chr17	Not_Biologically_Significant	NA	NA	NA	NA	NA	NA	NA	NA	NA	NA	NA	NA	NA	NA	NA	NA	NA	NA	NA	NA	NA	NA	NA	NA	NA
16147	ENSG00000072849	138177	ENST00000931639.1	411442	138177	NA	ENSG00000072849.12	0.686686	-0.219087	-0.071995	0.753397	0.963564	1	DERL2	NA	1114	409.768	-0.0106862	0.0474893	-0.225023	0.821961	0.927108	DERL2	chr17	Not_Biologically_Significant	NA	NA	NA	NA	NA	NA	NA	NA	NA	NA	NA	NA	NA	NA	NA	NA	NA	NA	NA	NA	NA	NA	NA	NA	NA
16148	ENSG00000072849	138181	ENST00000889583.1	411446	138181	NA	ENSG00000072849.12	0.752059	-0.0778968	-0.0530304	0.910581	0.988423	1	DERL2	NA	1114	409.768	-0.0106862	0.0474893	-0.225023	0.821961	0.927108	DERL2	chr17	Not_Biologically_Significant	NA	NA	NA	NA	NA	NA	NA	NA	NA	NA	NA	NA	NA	NA	NA	NA	NA	NA	NA	NA	NA	NA	NA	NA	NA
16149	ENSG00000072849	138174	ENST00000931638.1	411438	138174	NA	ENSG00000072849.12	0.49531	0.540794	0.363109	0.451716	0.881158	1	DERL2	NA	1114	409.768	-0.0106862	0.0474893	-0.225023	0.821961	0.927108	DERL2	chr17	Not_Biologically_Significant	NA	NA	NA	NA	NA	NA	NA	NA	NA	NA	NA	NA	NA	NA	NA	NA	NA	NA	NA	NA	NA	NA	NA	NA	NA
16150	ENSG00000072849	138179	ENST00000889587.1	411444	138179	NA	ENSG00000072849.12	2.30522	-1.35726	-0.0433737	0.0879507	0.557622	0.875022	DERL2	NA	1114	409.768	-0.0106862	0.0474893	-0.225023	0.821961	0.927108	DERL2	chr17	Not_Biologically_Significant	NA	NA	NA	NA	NA	NA	NA	NA	NA	NA	NA	NA	NA	NA	NA	NA	NA	NA	NA	NA	NA	NA	NA	NA	NA
16151	ENSG00000072849	138182	ENST00000889591.1	411447	138182	NA	ENSG00000072849.12	1.35706	0.30627	0.455905	0.662478	0.943499	1	DERL2	NA	1114	409.768	-0.0106862	0.0474893	-0.225023	0.821961	0.927108	DERL2	chr17	Not_Biologically_Significant	NA	NA	NA	NA	NA	NA	NA	NA	NA	NA	NA	NA	NA	NA	NA	NA	NA	NA	NA	NA	NA	NA	NA	NA	NA
16152	ENSG00000072849	138192	ENST00000571968.1	411463	138192	NA	ENSG00000072849.12	0.895231	-2.10825	-0.172461	0.0129373	0.240637	0.480389	DERL2	DERL2	1114	409.768	-0.0106862	0.0474893	-0.225023	0.821961	0.927108	DERL2	chr17	Not_Biologically_Significant	NA	NA	NA	NA	NA	NA	NA	NA	NA	NA	NA	NA	NA	NA	NA	NA	NA	NA	NA	NA	NA	NA	NA	NA	NA
16153	ENSG00000072849	138189	ENST00000573637.5	411460	138189	NA	ENSG00000072849.12	1.04733	-0.260317	-0.0473067	0.709724	0.954434	1	DERL2	DERL2	1114	409.768	-0.0106862	0.0474893	-0.225023	0.821961	0.927108	DERL2	chr17	Not_Biologically_Significant	NA	NA	NA	NA	NA	NA	NA	NA	NA	NA	NA	NA	NA	NA	NA	NA	NA	NA	NA	NA	NA	NA	NA	NA	NA
16154	ENSG00000072849	138172	ENST00000889580.1	411435	138172	NA	ENSG00000072849.12	0.549691	-0.423452	-0.141385	0.550454	0.915361	1	DERL2	NA	1114	409.768	-0.0106862	0.0474893	-0.225023	0.821961	0.927108	DERL2	chr17	Not_Biologically_Significant	NA	NA	NA	NA	NA	NA	NA	NA	NA	NA	NA	NA	NA	NA	NA	NA	NA	NA	NA	NA	NA	NA	NA	NA	NA
16155	ENSG00000072849	138186	ENST00000571476.5	411456	138186	NA	ENSG00000072849.12	0.709965	-0.311071	0.022046	0.657674	0.942678	1	DERL2	DERL2	1114	409.768	-0.0106862	0.0474893	-0.225023	0.821961	0.927108	DERL2	chr17	Not_Biologically_Significant	NA	NA	NA	NA	NA	NA	NA	NA	NA	NA	NA	NA	NA	NA	NA	NA	NA	NA	NA	NA	NA	NA	NA	NA	NA
16156	ENSG00000072849	138185	ENST00000570848.5	411455	138185	NA	ENSG00000072849.12	0.524698	1.32143	0.501707	0.0953399	0.572922	0.889757	DERL2	DERL2	1114	409.768	-0.0106862	0.0474893	-0.225023	0.821961	0.927108	DERL2	chr17	Not_Biologically_Significant	NA	NA	NA	NA	NA	NA	NA	NA	NA	NA	NA	NA	NA	NA	NA	NA	NA	NA	NA	NA	NA	NA	NA	NA	NA
16157	ENSG00000072849	138184	ENST00000573547.1	411452	138184	NA	ENSG00000072849.12	1.00878	0.41881	0.0518679	0.554628	0.917034	1	DERL2	DERL2	1114	409.768	-0.0106862	0.0474893	-0.225023	0.821961	0.927108	DERL2	chr17	Not_Biologically_Significant	NA	NA	NA	NA	NA	NA	NA	NA	NA	NA	NA	NA	NA	NA	NA	NA	NA	NA	NA	NA	NA	NA	NA	NA	NA
16158	ENSG00000072849	138188	ENST00000574952.5	411459	138188	NA	ENSG00000072849.12	0.601343	0.264087	0.121544	0.705758	0.953476	1	DERL2	DERL2	1114	409.768	-0.0106862	0.0474893	-0.225023	0.821961	0.927108	DERL2	chr17	Not_Biologically_Significant	NA	NA	NA	NA	NA	NA	NA	NA	NA	NA	NA	NA	NA	NA	NA	NA	NA	NA	NA	NA	NA	NA	NA	NA	NA
16159	ENSG00000072849	138187	ENST00000571971.1	411458	138187	NA	ENSG00000072849.12	0.764938	0.899048	0.377292	0.232174	0.757999	1	DERL2	DERL2	1114	409.768	-0.0106862	0.0474893	-0.225023	0.821961	0.927108	DERL2	chr17	Not_Biologically_Significant	NA	NA	NA	NA	NA	NA	NA	NA	NA	NA	NA	NA	NA	NA	NA	NA	NA	NA	NA	NA	NA	NA	NA	NA	NA
16160	ENSG00000072849	138190	ENST00000574700.5	411461	138190	NA	ENSG00000072849.12	1.41096	-0.302698	-0.0598067	0.666075	0.944485	1	DERL2	DERL2	1114	409.768	-0.0106862	0.0474893	-0.225023	0.821961	0.927108	DERL2	chr17	Not_Biologically_Significant	NA	NA	NA	NA	NA	NA	NA	NA	NA	NA	NA	NA	NA	NA	NA	NA	NA	NA	NA	NA	NA	NA	NA	NA	NA
16161	ENSG00000072849	138183	ENST00000889592.1	411451	138183	NA	ENSG00000072849.12	0.502804	0.778968	0.289115	0.292932	0.802241	1	DERL2	NA	1114	409.768	-0.0106862	0.0474893	-0.225023	0.821961	0.927108	DERL2	chr17	Not_Biologically_Significant	NA	NA	NA	NA	NA	NA	NA	NA	NA	NA	NA	NA	NA	NA	NA	NA	NA	NA	NA	NA	NA	NA	NA	NA	NA
16162	ENSG00000072858	36787	ENST00000876691.1	94397	36787	NA	ENSG00000072858.13	0.265358	0.102897	0.0504998	0.882122	0.984511	1	SIDT1	NA	1115	12.6692	0.237338	0.158948	1.49318	0.13539	0.372094	SIDT1	chr3	Not_Biologically_Significant	NA	NA	NA	NA	NA	NA	NA	NA	NA	NA	NA	NA	NA	NA	NA	NA	NA	NA	NA	NA	NA	NA	NA	NA	NA
16163	ENSG00000072858	36788	ENST00000876694.1	94400	36788	NA	ENSG00000072858.13	0.66834	1.35484	0.310672	0.0884225	0.558488	0.876037	SIDT1	NA	1115	12.6692	0.237338	0.158948	1.49318	0.13539	0.372094	SIDT1	chr3	Not_Biologically_Significant	NA	NA	NA	NA	NA	NA	NA	NA	NA	NA	NA	NA	NA	NA	NA	NA	NA	NA	NA	NA	NA	NA	NA	NA	NA
16164	ENSG00000072858	36791	ENST00000393830.5	94405	36791	NA	ENSG00000072858.13	0.373688	0.132976	0.155288	0.848152	0.979342	1	SIDT1	SIDT1	1115	12.6692	0.237338	0.158948	1.49318	0.13539	0.372094	SIDT1	chr3	Not_Biologically_Significant	NA	NA	NA	NA	NA	NA	NA	NA	NA	NA	NA	NA	NA	NA	NA	NA	NA	NA	NA	NA	NA	NA	NA	NA	NA
16165	ENSG00000072858	36786	ENST00000876686.1	94394	36786	NA	ENSG00000072858.13	0.210631	-0.144802	-0.0131874	0.834905	0.977418	1	SIDT1	NA	1115	12.6692	0.237338	0.158948	1.49318	0.13539	0.372094	SIDT1	chr3	Not_Biologically_Significant	NA	NA	NA	NA	NA	NA	NA	NA	NA	NA	NA	NA	NA	NA	NA	NA	NA	NA	NA	NA	NA	NA	NA	NA	NA
16166	ENSG00000072858	36789	ENST00000876695.1	94403	36789	NA	ENSG00000072858.13	0.528625	-0.776706	-0.149762	0.294204	0.802932	1	SIDT1	NA	1115	12.6692	0.237338	0.158948	1.49318	0.13539	0.372094	SIDT1	chr3	Not_Biologically_Significant	NA	NA	NA	NA	NA	NA	NA	NA	NA	NA	NA	NA	NA	NA	NA	NA	NA	NA	NA	NA	NA	NA	NA	NA	NA
16167	ENSG00000072858	36790	ENST00000950250.1	94404	36790	NA	ENSG00000072858.13	0.467067	-0.328413	-0.0033195	0.64032	0.938487	1	SIDT1	NA	1115	12.6692	0.237338	0.158948	1.49318	0.13539	0.372094	SIDT1	chr3	Not_Biologically_Significant	NA	NA	NA	NA	NA	NA	NA	NA	NA	NA	NA	NA	NA	NA	NA	NA	NA	NA	NA	NA	NA	NA	NA	NA	NA
16168	ENSG00000072864	131616	ENST00000574109.5	380228	131616	NA	ENSG00000072864.17	0.669379	-0.159127	-0.0563305	0.818938	0.974846	1	NDE1	NDE1	1116	150.769	0.0836213	0.0954024	0.876511	0.380752	0.652082	NDE1	chr16	Not_Biologically_Significant	NA	NA	NA	NA	NA	NA	NA	NA	NA	NA	NA	NA	NA	NA	NA	NA	NA	NA	NA	NA	NA	NA	NA	NA	NA
16169	ENSG00000072864	131609	ENST00000911234.1	380212	131609	NA	ENSG00000072864.17	0.497384	0.158611	-0.0248626	0.819529	0.97493	1	NDE1	NA	1116	150.769	0.0836213	0.0954024	0.876511	0.380752	0.652082	NDE1	chr16	Not_Biologically_Significant	NA	NA	NA	NA	NA	NA	NA	NA	NA	NA	NA	NA	NA	NA	NA	NA	NA	NA	NA	NA	NA	NA	NA	NA	NA
16170	ENSG00000072864	131614	ENST00000572756.6	380224	131614	NA	ENSG00000072864.17	0.964119	1.63964	0.366202	0.0449624	0.429532	0.728525	NDE1	NDE1	1116	150.769	0.0836213	0.0954024	0.876511	0.380752	0.652082	NDE1	chr16	Not_Biologically_Significant	NA	NA	NA	NA	NA	NA	NA	NA	NA	NA	NA	NA	NA	NA	NA	NA	NA	NA	NA	NA	NA	NA	NA	NA	NA
16171	ENSG00000072864	131613	ENST00000674995.1	380219	131613	NA	ENSG00000072864.17	0.541155	-0.379087	-0.528472	0.59142	0.926146	1	NDE1	NDE1	1116	150.769	0.0836213	0.0954024	0.876511	0.380752	0.652082	NDE1	chr16	Not_Biologically_Significant	NA	NA	NA	NA	NA	NA	NA	NA	NA	NA	NA	NA	NA	NA	NA	NA	NA	NA	NA	NA	NA	NA	NA	NA	NA
16172	ENSG00000072864	131612	ENST00000674581.1	380217	131612	NA	ENSG00000072864.17	0.452831	0.43254	0.101406	0.542361	0.912785	1	NDE1	NDE1	1116	150.769	0.0836213	0.0954024	0.876511	0.380752	0.652082	NDE1	chr16	Not_Biologically_Significant	NA	NA	NA	NA	NA	NA	NA	NA	NA	NA	NA	NA	NA	NA	NA	NA	NA	NA	NA	NA	NA	NA	NA	NA	NA
16173	ENSG00000072864	131602	ENST00000675951.1	380201	131602	NA	ENSG00000072864.17	1.1786	0.0526587	0.0366605	0.939419	0.991882	1	NDE1	NDE1	1116	150.769	0.0836213	0.0954024	0.876511	0.380752	0.652082	NDE1	chr16	Not_Biologically_Significant	NA	NA	NA	NA	NA	NA	NA	NA	NA	NA	NA	NA	NA	NA	NA	NA	NA	NA	NA	NA	NA	NA	NA	NA	NA
16174	ENSG00000072864	131610	ENST00000396354.6	380213	131610	NA	ENSG00000072864.17	1.3993	0.286627	0.0730379	0.682446	0.9486	1	NDE1	NDE1	1116	150.769	0.0836213	0.0954024	0.876511	0.380752	0.652082	NDE1	chr16	Not_Biologically_Significant	NA	NA	NA	NA	NA	NA	NA	NA	NA	NA	NA	NA	NA	NA	NA	NA	NA	NA	NA	NA	NA	NA	NA	NA	NA
16175	ENSG00000072864	131611	ENST00000573203.5	380216	131611	NA	ENSG00000072864.17	0.325389	-0.141825	0.0298361	0.838218	0.978042	1	NDE1	NDE1	1116	150.769	0.0836213	0.0954024	0.876511	0.380752	0.652082	NDE1	chr16	Not_Biologically_Significant	NA	NA	NA	NA	NA	NA	NA	NA	NA	NA	NA	NA	NA	NA	NA	NA	NA	NA	NA	NA	NA	NA	NA	NA	NA
16176	ENSG00000072864	131606	ENST00000934469.1	380207	131606	NA	ENSG00000072864.17	0.310217	-0.0772222	-0.0861455	0.911333	0.988426	1	NDE1	NA	1116	150.769	0.0836213	0.0954024	0.876511	0.380752	0.652082	NDE1	chr16	Not_Biologically_Significant	NA	NA	NA	NA	NA	NA	NA	NA	NA	NA	NA	NA	NA	NA	NA	NA	NA	NA	NA	NA	NA	NA	NA	NA	NA
16177	ENSG00000072864	131604	ENST00000674538.1	380205	131604	NA	ENSG00000072864.17	0.431921	-0.171706	-0.102803	0.804993	0.972265	1	NDE1	NDE1	1116	150.769	0.0836213	0.0954024	0.876511	0.380752	0.652082	NDE1	chr16	Not_Biologically_Significant	NA	NA	NA	NA	NA	NA	NA	NA	NA	NA	NA	NA	NA	NA	NA	NA	NA	NA	NA	NA	NA	NA	NA	NA	NA
16178	ENSG00000072864	131617	ENST00000576502.5	380230	131617	NA	ENSG00000072864.17	1.34579	1.82762	0.226488	0.0278354	0.348337	0.63129	NDE1	NDE1	1116	150.769	0.0836213	0.0954024	0.876511	0.380752	0.652082	NDE1	chr16	Not_Biologically_Significant	NA	NA	NA	NA	NA	NA	NA	NA	NA	NA	NA	NA	NA	NA	NA	NA	NA	NA	NA	NA	NA	NA	NA	NA	NA
16179	ENSG00000072864	131605	ENST00000674588.1	380206	131605	NA	ENSG00000072864.17	1.06505	0.561429	0.0606534	0.435811	0.87553	1	NDE1	NDE1	1116	150.769	0.0836213	0.0954024	0.876511	0.380752	0.652082	NDE1	chr16	Not_Biologically_Significant	NA	NA	NA	NA	NA	NA	NA	NA	NA	NA	NA	NA	NA	NA	NA	NA	NA	NA	NA	NA	NA	NA	NA	NA	NA
16180	ENSG00000072864	131608	ENST00000911232.1	380210	131608	NA	ENSG00000072864.17	0.714816	0.245079	0.188475	0.725717	0.957866	1	NDE1	NA	1116	150.769	0.0836213	0.0954024	0.876511	0.380752	0.652082	NDE1	chr16	Not_Biologically_Significant	NA	NA	NA	NA	NA	NA	NA	NA	NA	NA	NA	NA	NA	NA	NA	NA	NA	NA	NA	NA	NA	NA	NA	NA	NA
16181	ENSG00000072864	131607	ENST00000911230.1	380208	131607	NA	ENSG00000072864.17	0.43403	0.486667	0.167083	0.495544	0.897202	1	NDE1	NA	1116	150.769	0.0836213	0.0954024	0.876511	0.380752	0.652082	NDE1	chr16	Not_Biologically_Significant	NA	NA	NA	NA	NA	NA	NA	NA	NA	NA	NA	NA	NA	NA	NA	NA	NA	NA	NA	NA	NA	NA	NA	NA	NA
16182	ENSG00000072864	131615	ENST00000577101.6	380225	131615	NA	ENSG00000072864.17	0.338164	-0.6675	-0.178796	0.360594	0.841849	1	NDE1	NDE1	1116	150.769	0.0836213	0.0954024	0.876511	0.380752	0.652082	NDE1	chr16	Not_Biologically_Significant	NA	NA	NA	NA	NA	NA	NA	NA	NA	NA	NA	NA	NA	NA	NA	NA	NA	NA	NA	NA	NA	NA	NA	NA	NA
16183	ENSG00000072864	131601	ENST00000911227.1	380196	131601	NA	ENSG00000072864.17	0.565466	1.36675	0.312139	0.0860629	0.552837	0.870851	NDE1	NA	1116	150.769	0.0836213	0.0954024	0.876511	0.380752	0.652082	NDE1	chr16	Not_Biologically_Significant	NA	NA	NA	NA	NA	NA	NA	NA	NA	NA	NA	NA	NA	NA	NA	NA	NA	NA	NA	NA	NA	NA	NA	NA	NA
16184	ENSG00000072864	131603	ENST00000911228.1	380203	131603	NA	ENSG00000072864.17	0.613457	-0.468413	-0.168741	0.510954	0.902312	1	NDE1	NA	1116	150.769	0.0836213	0.0954024	0.876511	0.380752	0.652082	NDE1	chr16	Not_Biologically_Significant	NA	NA	NA	NA	NA	NA	NA	NA	NA	NA	NA	NA	NA	NA	NA	NA	NA	NA	NA	NA	NA	NA	NA	NA	NA
16185	ENSG00000072952	96027	ENST00000423302.7	295299	96027	NA	ENSG00000072952.22	2.00541	-2.23155	-0.540102	0.00906169	0.199607	0.419229	IRAG1	IRAG1	1117	149.258	-0.295196	0.119842	-2.46321	0.01377	0.0876632	IRAG1	chr11	Not_Biologically_Significant	NA	NA	NA	NA	NA	NA	NA	NA	NA	NA	NA	NA	NA	NA	NA	NA	NA	NA	NA	NA	NA	NA	NA	NA	NA
16186	ENSG00000072952	96025	ENST00000424001.5	295297	96025	NA	ENSG00000072952.22	1.74548	-0.907103	-0.250411	0.228521	0.754596	1	IRAG1	IRAG1	1117	149.258	-0.295196	0.119842	-2.46321	0.01377	0.0876632	IRAG1	chr11	Not_Biologically_Significant	NA	NA	NA	NA	NA	NA	NA	NA	NA	NA	NA	NA	NA	NA	NA	NA	NA	NA	NA	NA	NA	NA	NA	NA	NA
16187	ENSG00000072952	96026	ENST00000547195.5	295298	96026	NA	ENSG00000072952.22	1.11545	-0.779484	-0.517144	0.292648	0.802141	1	IRAG1	IRAG1	1117	149.258	-0.295196	0.119842	-2.46321	0.01377	0.0876632	IRAG1	chr11	Not_Biologically_Significant	NA	NA	NA	NA	NA	NA	NA	NA	NA	NA	NA	NA	NA	NA	NA	NA	NA	NA	NA	NA	NA	NA	NA	NA	NA
16188	ENSG00000072952	96028	ENST00000894514.1	295300	96028	NA	ENSG00000072952.22	0.779189	-0.467976	-0.0663702	0.511341	0.902419	1	IRAG1	NA	1117	149.258	-0.295196	0.119842	-2.46321	0.01377	0.0876632	IRAG1	chr11	Not_Biologically_Significant	NA	NA	NA	NA	NA	NA	NA	NA	NA	NA	NA	NA	NA	NA	NA	NA	NA	NA	NA	NA	NA	NA	NA	NA	NA
16189	ENSG00000072952	96030	ENST00000531107.5	295303	96030	NA	ENSG00000072952.22	0.586812	-0.0509921	-0.132613	0.94132	0.992223	1	IRAG1	IRAG1	1117	149.258	-0.295196	0.119842	-2.46321	0.01377	0.0876632	IRAG1	chr11	Not_Biologically_Significant	NA	NA	NA	NA	NA	NA	NA	NA	NA	NA	NA	NA	NA	NA	NA	NA	NA	NA	NA	NA	NA	NA	NA	NA	NA
16190	ENSG00000072952	96029	ENST00000558540.5	295301	96029	NA	ENSG00000072952.22	0.606961	-0.525992	-0.0348786	0.463389	0.885699	1	IRAG1	IRAG1	1117	149.258	-0.295196	0.119842	-2.46321	0.01377	0.0876632	IRAG1	chr11	Not_Biologically_Significant	NA	NA	NA	NA	NA	NA	NA	NA	NA	NA	NA	NA	NA	NA	NA	NA	NA	NA	NA	NA	NA	NA	NA	NA	NA
16191	ENSG00000072952	96031	ENST00000534266.6	295304	96031	NA	ENSG00000072952.22	0.54814	-0.70246	-0.0684003	0.338087	0.828923	1	IRAG1	IRAG1	1117	149.258	-0.295196	0.119842	-2.46321	0.01377	0.0876632	IRAG1	chr11	Not_Biologically_Significant	NA	NA	NA	NA	NA	NA	NA	NA	NA	NA	NA	NA	NA	NA	NA	NA	NA	NA	NA	NA	NA	NA	NA	NA	NA
16192	ENSG00000072954	154589	ENST00000187762.7	437311	154589	NA	ENSG00000072954.8	1.04112	2.24004	0.731859	0.00883232	0.196493	0.415041	TMEM38A	TMEM38A	1118	11.2112	0.607089	0.163463	3.71393	0.000204069	0.00397948	TMEM38A	chr19	Trending_Towards_Increased_RNA_Expression	NA	NA	NA	NA	NA	NA	NA	NA	NA	NA	NA	NA	NA	NA	NA	NA	NA	NA	NA	NA	NA	NA	NA	NA	NA
16193	ENSG00000072954	154587	ENST00000886247.1	437308	154587	NA	ENSG00000072954.8	0.705435	-0.834405	-0.394326	0.263444	0.781625	1	TMEM38A	NA	1118	11.2112	0.607089	0.163463	3.71393	0.000204069	0.00397948	TMEM38A	chr19	Trending_Towards_Increased_RNA_Expression	NA	NA	NA	NA	NA	NA	NA	NA	NA	NA	NA	NA	NA	NA	NA	NA	NA	NA	NA	NA	NA	NA	NA	NA	NA
16194	ENSG00000072954	154588	ENST00000926885.1	437309	154588	NA	ENSG00000072954.8	0.852052	-0.0987698	-0.0634576	0.886789	0.985106	1	TMEM38A	NA	1118	11.2112	0.607089	0.163463	3.71393	0.000204069	0.00397948	TMEM38A	chr19	Trending_Towards_Increased_RNA_Expression	NA	NA	NA	NA	NA	NA	NA	NA	NA	NA	NA	NA	NA	NA	NA	NA	NA	NA	NA	NA	NA	NA	NA	NA	NA
16195	ENSG00000072954	154586	ENST00000953901.1	437307	154586	NA	ENSG00000072954.8	0.577104	-0.360833	-0.176379	0.60876	0.930801	1	TMEM38A	NA	1118	11.2112	0.607089	0.163463	3.71393	0.000204069	0.00397948	TMEM38A	chr19	Trending_Towards_Increased_RNA_Expression	NA	NA	NA	NA	NA	NA	NA	NA	NA	NA	NA	NA	NA	NA	NA	NA	NA	NA	NA	NA	NA	NA	NA	NA	NA
16196	ENSG00000072958	154490	ENST00000955724.1	437258	154490	NA	ENSG00000072958.10	1.95493	1.05964	0.23981	0.167814	0.689117	0.990122	AP1M1	NA	1119	346.128	0.0209953	0.0471116	0.445651	0.655849	0.843523	AP1M1	chr19	Not_Biologically_Significant	NA	NA	NA	NA	NA	NA	NA	NA	NA	NA	NA	NA	NA	NA	NA	NA	NA	NA	NA	NA	NA	NA	NA	NA	NA
16197	ENSG00000072958	154489	ENST00000589991.1	437256	154489	NA	ENSG00000072958.10	1.14122	0.00404762	0.0459242	0.995365	0.999333	1	AP1M1	AP1M1	1119	346.128	0.0209953	0.0471116	0.445651	0.655849	0.843523	AP1M1	chr19	Not_Biologically_Significant	NA	NA	NA	NA	NA	NA	NA	NA	NA	NA	NA	NA	NA	NA	NA	NA	NA	NA	NA	NA	NA	NA	NA	NA	NA
16198	ENSG00000072958	154487	ENST00000955723.1	437254	154487	NA	ENSG00000072958.10	2.11374	1.05282	0.262107	0.170196	0.692604	0.992622	AP1M1	NA	1119	346.128	0.0209953	0.0471116	0.445651	0.655849	0.843523	AP1M1	chr19	Not_Biologically_Significant	NA	NA	NA	NA	NA	NA	NA	NA	NA	NA	NA	NA	NA	NA	NA	NA	NA	NA	NA	NA	NA	NA	NA	NA	NA
16199	ENSG00000072958	154491	ENST00000444449.6	437259	154491	NA	ENSG00000072958.10	1.81678	-1.00877	-0.234245	0.186326	0.712342	1	AP1M1	AP1M1	1119	346.128	0.0209953	0.0471116	0.445651	0.655849	0.843523	AP1M1	chr19	Not_Biologically_Significant	NA	NA	NA	NA	NA	NA	NA	NA	NA	NA	NA	NA	NA	NA	NA	NA	NA	NA	NA	NA	NA	NA	NA	NA	NA
16200	ENSG00000072958	154484	ENST00000908211.1	437250	154484	NA	ENSG00000072958.10	1.40401	-0.319087	-0.143416	0.64962	0.940777	1	AP1M1	NA	1119	346.128	0.0209953	0.0471116	0.445651	0.655849	0.843523	AP1M1	chr19	Not_Biologically_Significant	NA	NA	NA	NA	NA	NA	NA	NA	NA	NA	NA	NA	NA	NA	NA	NA	NA	NA	NA	NA	NA	NA	NA	NA	NA
16201	ENSG00000072958	154488	ENST00000291439.8	437255	154488	NA	ENSG00000072958.10	2.063	-0.175357	-0.0357547	0.800964	0.971761	1	AP1M1	AP1M1	1119	346.128	0.0209953	0.0471116	0.445651	0.655849	0.843523	AP1M1	chr19	Not_Biologically_Significant	NA	NA	NA	NA	NA	NA	NA	NA	NA	NA	NA	NA	NA	NA	NA	NA	NA	NA	NA	NA	NA	NA	NA	NA	NA
16202	ENSG00000072958	154482	ENST00000590756.5	437247	154482	NA	ENSG00000072958.10	0.904283	0.328452	-0.0741167	0.640313	0.938487	1	AP1M1	AP1M1	1119	346.128	0.0209953	0.0471116	0.445651	0.655849	0.843523	AP1M1	chr19	Not_Biologically_Significant	NA	NA	NA	NA	NA	NA	NA	NA	NA	NA	NA	NA	NA	NA	NA	NA	NA	NA	NA	NA	NA	NA	NA	NA	NA
16203	ENSG00000072958	154483	ENST00000429941.6	437248	154483	NA	ENSG00000072958.10	0.910782	0.0528571	0.0902529	0.93922	0.991832	1	AP1M1	AP1M1	1119	346.128	0.0209953	0.0471116	0.445651	0.655849	0.843523	AP1M1	chr19	Not_Biologically_Significant	NA	NA	NA	NA	NA	NA	NA	NA	NA	NA	NA	NA	NA	NA	NA	NA	NA	NA	NA	NA	NA	NA	NA	NA	NA
16204	ENSG00000072958	154485	ENST00000918451.1	437251	154485	NA	ENSG00000072958.10	1.68382	-0.772778	-0.74628	0.296383	0.803913	1	AP1M1	NA	1119	346.128	0.0209953	0.0471116	0.445651	0.655849	0.843523	AP1M1	chr19	Not_Biologically_Significant	NA	NA	NA	NA	NA	NA	NA	NA	NA	NA	NA	NA	NA	NA	NA	NA	NA	NA	NA	NA	NA	NA	NA	NA	NA
16205	ENSG00000072958	154486	ENST00000908208.1	437253	154486	NA	ENSG00000072958.10	0.965907	-0.747897	-0.478764	0.310665	0.813002	1	AP1M1	NA	1119	346.128	0.0209953	0.0471116	0.445651	0.655849	0.843523	AP1M1	chr19	Not_Biologically_Significant	NA	NA	NA	NA	NA	NA	NA	NA	NA	NA	NA	NA	NA	NA	NA	NA	NA	NA	NA	NA	NA	NA	NA	NA	NA
16206	ENSG00000072958	154493	ENST00000586461.1	437267	154493	NA	ENSG00000072958.10	0.688809	1.49147	0.229929	0.0643941	0.493907	0.807134	AP1M1	AP1M1	1119	346.128	0.0209953	0.0471116	0.445651	0.655849	0.843523	AP1M1	chr19	Not_Biologically_Significant	NA	NA	NA	NA	NA	NA	NA	NA	NA	NA	NA	NA	NA	NA	NA	NA	NA	NA	NA	NA	NA	NA	NA	NA	NA
16207	ENSG00000072958	154492	ENST00000908213.1	437260	154492	NA	ENSG00000072958.10	0.850321	-0.237897	-0.0804336	0.733308	0.959876	1	AP1M1	NA	1119	346.128	0.0209953	0.0471116	0.445651	0.655849	0.843523	AP1M1	chr19	Not_Biologically_Significant	NA	NA	NA	NA	NA	NA	NA	NA	NA	NA	NA	NA	NA	NA	NA	NA	NA	NA	NA	NA	NA	NA	NA	NA	NA
16208	ENSG00000073008	158285	ENST00000706607.1	442600	158285	NA	ENSG00000073008.17	0.910121	-0.536746	-0.888828	0.454893	0.882374	1	PVR	PVR	1120	428.338	-0.266267	0.132002	-2.01714	0.0436805	0.187195	PVR	chr19	Not_Biologically_Significant	210	PVR	chr19	44658741	44658765	0.000193211	-0.113	NA	NA	NA	NA	NA	NA	NA	NA	NA	NA	NA	NA	NA	NA	NA	NA	NA	NA
16209	ENSG00000073008	158283	ENST00000706605.1	442598	158283	NA	ENSG00000073008.17	1.80939	-2.28687	-0.419032	0.00768458	0.183035	0.39281	PVR	PVR	1120	428.338	-0.266267	0.132002	-2.01714	0.0436805	0.187195	PVR	chr19	Not_Biologically_Significant	210	PVR	chr19	44658741	44658765	0.000193211	-0.113	NA	NA	NA	NA	NA	NA	NA	NA	NA	NA	NA	NA	NA	NA	NA	NA	NA	NA
16210	ENSG00000073008	158286	ENST00000971445.1	442601	158286	NA	ENSG00000073008.17	1.26495	-0.167579	-0.066015	0.809552	0.973186	1	PVR	NA	1120	428.338	-0.266267	0.132002	-2.01714	0.0436805	0.187195	PVR	chr19	Not_Biologically_Significant	210	PVR	chr19	44658741	44658765	0.000193211	-0.113	NA	NA	NA	NA	NA	NA	NA	NA	NA	NA	NA	NA	NA	NA	NA	NA	NA	NA
16211	ENSG00000073008	158280	ENST00000706603.1	442594	158280	NA	ENSG00000073008.17	0.498124	1.13647	0.369154	0.142815	0.656108	0.959596	PVR	PVR	1120	428.338	-0.266267	0.132002	-2.01714	0.0436805	0.187195	PVR	chr19	Not_Biologically_Significant	210	PVR	chr19	44658741	44658765	0.000193211	-0.113	NA	NA	NA	NA	NA	NA	NA	NA	NA	NA	NA	NA	NA	NA	NA	NA	NA	NA
16212	ENSG00000073008	158282	ENST00000937736.1	442597	158282	NA	ENSG00000073008.17	1.31633	-0.52504	-0.917449	0.464138	0.885962	1	PVR	NA	1120	428.338	-0.266267	0.132002	-2.01714	0.0436805	0.187195	PVR	chr19	Not_Biologically_Significant	210	PVR	chr19	44658741	44658765	0.000193211	-0.113	NA	NA	NA	NA	NA	NA	NA	NA	NA	NA	NA	NA	NA	NA	NA	NA	NA	NA
16213	ENSG00000073008	158290	ENST00000406449.8	442605	158290	NA	ENSG00000073008.17	0.920861	-0.366071	-0.14726	0.603759	0.929506	1	PVR	PVR	1120	428.338	-0.266267	0.132002	-2.01714	0.0436805	0.187195	PVR	chr19	Not_Biologically_Significant	210	PVR	chr19	44658741	44658765	0.000193211	-0.113	NA	NA	NA	NA	NA	NA	NA	NA	NA	NA	NA	NA	NA	NA	NA	NA	NA	NA
16214	ENSG00000073008	158281	ENST00000706604.1	442595	158281	NA	ENSG00000073008.17	1.20982	0.288651	0.00954112	0.680367	0.948191	1	PVR	PVR	1120	428.338	-0.266267	0.132002	-2.01714	0.0436805	0.187195	PVR	chr19	Not_Biologically_Significant	210	PVR	chr19	44658741	44658765	0.000193211	-0.113	NA	NA	NA	NA	NA	NA	NA	NA	NA	NA	NA	NA	NA	NA	NA	NA	NA	NA
16215	ENSG00000073008	158287	ENST00000403059.8	442602	158287	NA	ENSG00000073008.17	2.10071	-1.04369	-0.181014	0.173428	0.69695	0.995868	PVR	PVR	1120	428.338	-0.266267	0.132002	-2.01714	0.0436805	0.187195	PVR	chr19	Not_Biologically_Significant	210	PVR	chr19	44658741	44658765	0.000193211	-0.113	NA	NA	NA	NA	NA	NA	NA	NA	NA	NA	NA	NA	NA	NA	NA	NA	NA	NA
16216	ENSG00000073008	158288	ENST00000425690.8	442603	158288	NA	ENSG00000073008.17	1.89072	-1.18159	-0.525895	0.129654	0.636385	0.941593	PVR	PVR	1120	428.338	-0.266267	0.132002	-2.01714	0.0436805	0.187195	PVR	chr19	Not_Biologically_Significant	210	PVR	chr19	44658741	44658765	0.000193211	-0.113	NA	NA	NA	NA	NA	NA	NA	NA	NA	NA	NA	NA	NA	NA	NA	NA	NA	NA
16217	ENSG00000073008	158289	ENST00000187830.2	442604	158289	NA	ENSG00000073008.17	2.21943	-0.45127	-0.0889788	0.525854	0.90799	1	PVR	PVR	1120	428.338	-0.266267	0.132002	-2.01714	0.0436805	0.187195	PVR	chr19	Not_Biologically_Significant	210	PVR	chr19	44658741	44658765	0.000193211	-0.113	NA	NA	NA	NA	NA	NA	NA	NA	NA	NA	NA	NA	NA	NA	NA	NA	NA	NA
16218	ENSG00000073008	158291	ENST00000706608.1	442607	158291	NA	ENSG00000073008.17	1.65323	-1.58067	-0.351567	0.0519643	0.454304	0.758731	PVR	PVR	1120	428.338	-0.266267	0.132002	-2.01714	0.0436805	0.187195	PVR	chr19	Not_Biologically_Significant	210	PVR	chr19	44658741	44658765	0.000193211	-0.113	NA	NA	NA	NA	NA	NA	NA	NA	NA	NA	NA	NA	NA	NA	NA	NA	NA	NA
16219	ENSG00000073008	158284	ENST00000706606.1	442599	158284	NA	ENSG00000073008.17	1.33699	-0.632857	-0.12165	0.383948	0.852649	1	PVR	PVR	1120	428.338	-0.266267	0.132002	-2.01714	0.0436805	0.187195	PVR	chr19	Not_Biologically_Significant	210	PVR	chr19	44658741	44658765	0.000193211	-0.113	NA	NA	NA	NA	NA	NA	NA	NA	NA	NA	NA	NA	NA	NA	NA	NA	NA	NA
16220	ENSG00000073008	158279	ENST00000344956.8	442593	158279	NA	ENSG00000073008.17	1.81115	0.65377	0.0450694	0.369687	0.846541	1	PVR	PVR	1120	428.338	-0.266267	0.132002	-2.01714	0.0436805	0.187195	PVR	chr19	Not_Biologically_Significant	210	PVR	chr19	44658741	44658765	0.000193211	-0.113	NA	NA	NA	NA	NA	NA	NA	NA	NA	NA	NA	NA	NA	NA	NA	NA	NA	NA
16221	ENSG00000073050	157986	ENST00000865400.1	454717	157986	NA	ENSG00000073050.13	1.48804	-0.234762	-0.170322	0.736678	0.960884	1	XRCC1	NA	1121	297.537	-0.0610877	0.0526246	-1.16082	0.245716	0.518611	XRCC1	chr19	Not_Biologically_Significant	NA	NA	NA	NA	NA	NA	NA	NA	NA	NA	NA	NA	NA	NA	NA	NA	NA	NA	NA	NA	NA	NA	NA	NA	NA
16222	ENSG00000073050	157991	ENST00000865399.1	454723	157991	NA	ENSG00000073050.13	1.40333	-0.173135	-0.183574	0.803391	0.972154	1	XRCC1	NA	1121	297.537	-0.0610877	0.0526246	-1.16082	0.245716	0.518611	XRCC1	chr19	Not_Biologically_Significant	NA	NA	NA	NA	NA	NA	NA	NA	NA	NA	NA	NA	NA	NA	NA	NA	NA	NA	NA	NA	NA	NA	NA	NA	NA
16223	ENSG00000073050	157987	ENST00000953258.1	454719	157987	NA	ENSG00000073050.13	0.847982	-0.195913	0.127995	0.778433	0.96826	1	XRCC1	NA	1121	297.537	-0.0610877	0.0526246	-1.16082	0.245716	0.518611	XRCC1	chr19	Not_Biologically_Significant	NA	NA	NA	NA	NA	NA	NA	NA	NA	NA	NA	NA	NA	NA	NA	NA	NA	NA	NA	NA	NA	NA	NA	NA	NA
16224	ENSG00000073050	157981	ENST00000934412.1	454710	157981	NA	ENSG00000073050.13	0.775048	0.462421	-0.0840346	0.51612	0.904612	1	XRCC1	NA	1121	297.537	-0.0610877	0.0526246	-1.16082	0.245716	0.518611	XRCC1	chr19	Not_Biologically_Significant	NA	NA	NA	NA	NA	NA	NA	NA	NA	NA	NA	NA	NA	NA	NA	NA	NA	NA	NA	NA	NA	NA	NA	NA	NA
16225	ENSG00000073050	157994	ENST00000594107.1	454730	157994	NA	ENSG00000073050.13	0.614956	0.829881	0.228259	0.265747	0.783284	1	XRCC1	XRCC1	1121	297.537	-0.0610877	0.0526246	-1.16082	0.245716	0.518611	XRCC1	chr19	Not_Biologically_Significant	NA	NA	NA	NA	NA	NA	NA	NA	NA	NA	NA	NA	NA	NA	NA	NA	NA	NA	NA	NA	NA	NA	NA	NA	NA
16226	ENSG00000073050	157984	ENST00000262887.10	454713	157984	NA	ENSG00000073050.13	2.36798	-0.501389	-0.0117961	0.483332	0.892306	1	XRCC1	XRCC1	1121	297.537	-0.0610877	0.0526246	-1.16082	0.245716	0.518611	XRCC1	chr19	Not_Biologically_Significant	NA	NA	NA	NA	NA	NA	NA	NA	NA	NA	NA	NA	NA	NA	NA	NA	NA	NA	NA	NA	NA	NA	NA	NA	NA
16227	ENSG00000073050	157985	ENST00000865404.1	454715	157985	NA	ENSG00000073050.13	1.20379	0.111429	-0.195707	0.872441	0.983076	1	XRCC1	NA	1121	297.537	-0.0610877	0.0526246	-1.16082	0.245716	0.518611	XRCC1	chr19	Not_Biologically_Significant	NA	NA	NA	NA	NA	NA	NA	NA	NA	NA	NA	NA	NA	NA	NA	NA	NA	NA	NA	NA	NA	NA	NA	NA	NA
16228	ENSG00000073050	157982	ENST00000865402.1	454711	157982	NA	ENSG00000073050.13	1.2825	0.470278	0.11195	0.509362	0.901686	1	XRCC1	NA	1121	297.537	-0.0610877	0.0526246	-1.16082	0.245716	0.518611	XRCC1	chr19	Not_Biologically_Significant	NA	NA	NA	NA	NA	NA	NA	NA	NA	NA	NA	NA	NA	NA	NA	NA	NA	NA	NA	NA	NA	NA	NA	NA	NA
16229	ENSG00000073050	157989	ENST00000865405.1	454721	157989	NA	ENSG00000073050.13	1.13859	-0.263492	-0.603973	0.706376	0.953566	1	XRCC1	NA	1121	297.537	-0.0610877	0.0526246	-1.16082	0.245716	0.518611	XRCC1	chr19	Not_Biologically_Significant	NA	NA	NA	NA	NA	NA	NA	NA	NA	NA	NA	NA	NA	NA	NA	NA	NA	NA	NA	NA	NA	NA	NA	NA	NA
16230	ENSG00000073050	157983	ENST00000865401.1	454712	157983	NA	ENSG00000073050.13	1.68074	-0.612302	-0.100596	0.39834	0.85868	1	XRCC1	NA	1121	297.537	-0.0610877	0.0526246	-1.16082	0.245716	0.518611	XRCC1	chr19	Not_Biologically_Significant	NA	NA	NA	NA	NA	NA	NA	NA	NA	NA	NA	NA	NA	NA	NA	NA	NA	NA	NA	NA	NA	NA	NA	NA	NA
16231	ENSG00000073050	157993	ENST00000595789.5	454726	157993	NA	ENSG00000073050.13	0.90406	0.352183	0.0407972	0.617089	0.932917	1	XRCC1	XRCC1	1121	297.537	-0.0610877	0.0526246	-1.16082	0.245716	0.518611	XRCC1	chr19	Not_Biologically_Significant	NA	NA	NA	NA	NA	NA	NA	NA	NA	NA	NA	NA	NA	NA	NA	NA	NA	NA	NA	NA	NA	NA	NA	NA	NA
16232	ENSG00000073050	157992	ENST00000953255.1	454724	157992	NA	ENSG00000073050.13	0.836731	0.221706	0.532846	0.750589	0.963419	1	XRCC1	NA	1121	297.537	-0.0610877	0.0526246	-1.16082	0.245716	0.518611	XRCC1	chr19	Not_Biologically_Significant	NA	NA	NA	NA	NA	NA	NA	NA	NA	NA	NA	NA	NA	NA	NA	NA	NA	NA	NA	NA	NA	NA	NA	NA	NA
16233	ENSG00000073050	157988	ENST00000953257.1	454720	157988	NA	ENSG00000073050.13	0.483188	-0.00456349	-0.0465661	0.994757	0.999325	1	XRCC1	NA	1121	297.537	-0.0610877	0.0526246	-1.16082	0.245716	0.518611	XRCC1	chr19	Not_Biologically_Significant	NA	NA	NA	NA	NA	NA	NA	NA	NA	NA	NA	NA	NA	NA	NA	NA	NA	NA	NA	NA	NA	NA	NA	NA	NA
16234	ENSG00000073050	157990	ENST00000543982.5	454722	157990	NA	ENSG00000073050.13	0.733751	-0.580119	-0.319509	0.421766	0.869297	1	XRCC1	XRCC1	1121	297.537	-0.0610877	0.0526246	-1.16082	0.245716	0.518611	XRCC1	chr19	Not_Biologically_Significant	NA	NA	NA	NA	NA	NA	NA	NA	NA	NA	NA	NA	NA	NA	NA	NA	NA	NA	NA	NA	NA	NA	NA	NA	NA
16235	ENSG00000073060	113706	ENST00000964692.1	331441	113706	NA	ENSG00000073060.18	1.54053	0.207183	-0.129398	0.766215	0.965654	1	SCARB1	NA	1122	5597.31	0.614178	0.11154	5.50635	3.66353e-08	3.8136e-06	SCARB1	chr12	Trending_Towards_Increased_RNA_Expression	623	NA	NA	NA	NA	NA	NA	NA	NA	NA	NA	124814201	124814405	124817549	124817707	7.74063e-07	-0.108	NA	NA	NA	NA	NA	NA	NA	NA
16236	ENSG00000073060	113697	ENST00000681686.1	331431	113697	NA	ENSG00000073060.18	1.2403	2.5075	0.67297	0.00391069	0.124485	0.295058	SCARB1	SCARB1	1122	5597.31	0.614178	0.11154	5.50635	3.66353e-08	3.8136e-06	SCARB1	chr12	Trending_Towards_Increased_RNA_Expression	623	NA	NA	NA	NA	NA	NA	NA	NA	NA	NA	124814201	124814405	124817549	124817707	7.74063e-07	-0.108	NA	NA	NA	NA	NA	NA	NA	NA
16237	ENSG00000073060	113708	ENST00000936309.1	331443	113708	NA	ENSG00000073060.18	2.1696	1.13615	0.427726	0.142919	0.65623	0.959735	SCARB1	NA	1122	5597.31	0.614178	0.11154	5.50635	3.66353e-08	3.8136e-06	SCARB1	chr12	Trending_Towards_Increased_RNA_Expression	623	NA	NA	NA	NA	NA	NA	NA	NA	NA	NA	124814201	124814405	124817549	124817707	7.74063e-07	-0.108	NA	NA	NA	NA	NA	NA	NA	NA
16238	ENSG00000073060	113726	ENST00000535005.5	331462	113726	NA	ENSG00000073060.18	1.20495	1.28766	0.281905	0.102864	0.589492	0.9027	SCARB1	SCARB1	1122	5597.31	0.614178	0.11154	5.50635	3.66353e-08	3.8136e-06	SCARB1	chr12	Trending_Towards_Increased_RNA_Expression	623	NA	NA	NA	NA	NA	NA	NA	NA	NA	NA	124814201	124814405	124817549	124817707	7.74063e-07	-0.108	NA	NA	NA	NA	NA	NA	NA	NA
16239	ENSG00000073060	113725	ENST00000964694.1	331461	113725	NA	ENSG00000073060.18	1.3837	-0.489603	-0.0305221	0.493122	0.896278	1	SCARB1	NA	1122	5597.31	0.614178	0.11154	5.50635	3.66353e-08	3.8136e-06	SCARB1	chr12	Trending_Towards_Increased_RNA_Expression	623	NA	NA	NA	NA	NA	NA	NA	NA	NA	NA	124814201	124814405	124817549	124817707	7.74063e-07	-0.108	NA	NA	NA	NA	NA	NA	NA	NA
16240	ENSG00000073060	113712	ENST00000877834.1	331447	113712	NA	ENSG00000073060.18	1.12765	1.69528	0.587518	0.0391284	0.403405	0.70031	SCARB1	NA	1122	5597.31	0.614178	0.11154	5.50635	3.66353e-08	3.8136e-06	SCARB1	chr12	Trending_Towards_Increased_RNA_Expression	623	NA	NA	NA	NA	NA	NA	NA	NA	NA	NA	124814201	124814405	124817549	124817707	7.74063e-07	-0.108	NA	NA	NA	NA	NA	NA	NA	NA
16241	ENSG00000073060	113718	ENST00000877836.1	331453	113718	NA	ENSG00000073060.18	1.50771	0.83873	1.22839	0.261249	0.779586	1	SCARB1	NA	1122	5597.31	0.614178	0.11154	5.50635	3.66353e-08	3.8136e-06	SCARB1	chr12	Trending_Towards_Increased_RNA_Expression	623	NA	NA	NA	NA	NA	NA	NA	NA	NA	NA	124814201	124814405	124817549	124817707	7.74063e-07	-0.108	NA	NA	NA	NA	NA	NA	NA	NA
16242	ENSG00000073060	113721	ENST00000681499.1	331457	113721	NA	ENSG00000073060.18	3.05778	2.50841	0.65916	0.00389854	0.124297	0.294643	SCARB1	SCARB1	1122	5597.31	0.614178	0.11154	5.50635	3.66353e-08	3.8136e-06	SCARB1	chr12	Trending_Towards_Increased_RNA_Expression	623	NA	NA	NA	NA	NA	NA	NA	NA	NA	NA	124814201	124814405	124817549	124817707	7.74063e-07	-0.108	NA	NA	NA	NA	NA	NA	NA	NA
16243	ENSG00000073060	113714	ENST00000877827.1	331449	113714	NA	ENSG00000073060.18	2.28824	1.46107	0.890161	0.0691583	0.508067	0.823734	SCARB1	NA	1122	5597.31	0.614178	0.11154	5.50635	3.66353e-08	3.8136e-06	SCARB1	chr12	Trending_Towards_Increased_RNA_Expression	623	NA	NA	NA	NA	NA	NA	NA	NA	NA	NA	124814201	124814405	124817549	124817707	7.74063e-07	-0.108	NA	NA	NA	NA	NA	NA	NA	NA
16244	ENSG00000073060	113702	ENST00000964690.1	331437	113702	NA	ENSG00000073060.18	1.74063	0.955833	0.987226	0.207385	0.73435	1	SCARB1	NA	1122	5597.31	0.614178	0.11154	5.50635	3.66353e-08	3.8136e-06	SCARB1	chr12	Trending_Towards_Increased_RNA_Expression	623	NA	NA	NA	NA	NA	NA	NA	NA	NA	NA	124814201	124814405	124817549	124817707	7.74063e-07	-0.108	NA	NA	NA	NA	NA	NA	NA	NA
16245	ENSG00000073060	113692	ENST00000339570.9	331424	113692	NA	ENSG00000073060.18	1.85096	1.78429	0.644102	0.0311642	0.365489	0.654133	SCARB1	SCARB1	1122	5597.31	0.614178	0.11154	5.50635	3.66353e-08	3.8136e-06	SCARB1	chr12	Trending_Towards_Increased_RNA_Expression	623	NA	NA	NA	NA	NA	NA	NA	NA	NA	NA	124814201	124814405	124817549	124817707	7.74063e-07	-0.108	NA	NA	NA	NA	NA	NA	NA	NA
16246	ENSG00000073060	113707	ENST00000964691.1	331442	113707	NA	ENSG00000073060.18	1.38145	0.197143	0.310603	0.777093	0.967809	1	SCARB1	NA	1122	5597.31	0.614178	0.11154	5.50635	3.66353e-08	3.8136e-06	SCARB1	chr12	Trending_Towards_Increased_RNA_Expression	623	NA	NA	NA	NA	NA	NA	NA	NA	NA	NA	124814201	124814405	124817549	124817707	7.74063e-07	-0.108	NA	NA	NA	NA	NA	NA	NA	NA
16247	ENSG00000073060	113703	ENST00000877830.1	331438	113703	NA	ENSG00000073060.18	1.9381	0.204048	-0.40222	0.76961	0.966264	1	SCARB1	NA	1122	5597.31	0.614178	0.11154	5.50635	3.66353e-08	3.8136e-06	SCARB1	chr12	Trending_Towards_Increased_RNA_Expression	623	NA	NA	NA	NA	NA	NA	NA	NA	NA	NA	124814201	124814405	124817549	124817707	7.74063e-07	-0.108	NA	NA	NA	NA	NA	NA	NA	NA
16248	ENSG00000073060	113699	ENST00000877837.1	331434	113699	NA	ENSG00000073060.18	2.75197	2.58298	1.72905	0.00307453	0.108399	0.263987	SCARB1	NA	1122	5597.31	0.614178	0.11154	5.50635	3.66353e-08	3.8136e-06	SCARB1	chr12	Trending_Towards_Increased_RNA_Expression	623	NA	NA	NA	NA	NA	NA	NA	NA	NA	NA	124814201	124814405	124817549	124817707	7.74063e-07	-0.108	NA	NA	NA	NA	NA	NA	NA	NA
16249	ENSG00000073060	113713	ENST00000877829.1	331448	113713	NA	ENSG00000073060.18	2.39373	0.486627	0.386672	0.495579	0.897202	1	SCARB1	NA	1122	5597.31	0.614178	0.11154	5.50635	3.66353e-08	3.8136e-06	SCARB1	chr12	Trending_Towards_Increased_RNA_Expression	623	NA	NA	NA	NA	NA	NA	NA	NA	NA	NA	124814201	124814405	124817549	124817707	7.74063e-07	-0.108	NA	NA	NA	NA	NA	NA	NA	NA
16250	ENSG00000073060	113723	ENST00000538291.5	331459	113723	NA	ENSG00000073060.18	2.99388	3.73738	0.515656	4.27827e-05	0.00668416	0.0201632	SCARB1	SCARB1	1122	5597.31	0.614178	0.11154	5.50635	3.66353e-08	3.8136e-06	SCARB1	chr12	Trending_Towards_Increased_RNA_Expression	623	NA	NA	NA	NA	NA	NA	NA	NA	NA	NA	124814201	124814405	124817549	124817707	7.74063e-07	-0.108	NA	NA	NA	NA	NA	NA	NA	NA
16251	ENSG00000073060	113722	ENST00000545305.1	331458	113722	NA	ENSG00000073060.18	2.22226	0.961825	0.274293	0.204901	0.731998	1	SCARB1	SCARB1	1122	5597.31	0.614178	0.11154	5.50635	3.66353e-08	3.8136e-06	SCARB1	chr12	Trending_Towards_Increased_RNA_Expression	623	NA	NA	NA	NA	NA	NA	NA	NA	NA	NA	124814201	124814405	124817549	124817707	7.74063e-07	-0.108	NA	NA	NA	NA	NA	NA	NA	NA
16252	ENSG00000073060	113700	ENST00000877832.1	331435	113700	NA	ENSG00000073060.18	0.610805	0.303413	0.161667	0.665371	0.944199	1	SCARB1	NA	1122	5597.31	0.614178	0.11154	5.50635	3.66353e-08	3.8136e-06	SCARB1	chr12	Trending_Towards_Increased_RNA_Expression	623	NA	NA	NA	NA	NA	NA	NA	NA	NA	NA	124814201	124814405	124817549	124817707	7.74063e-07	-0.108	NA	NA	NA	NA	NA	NA	NA	NA
16253	ENSG00000073060	113711	ENST00000936311.1	331446	113711	NA	ENSG00000073060.18	2.05476	1.47631	0.570528	0.0667333	0.500611	0.81545	SCARB1	NA	1122	5597.31	0.614178	0.11154	5.50635	3.66353e-08	3.8136e-06	SCARB1	chr12	Trending_Towards_Increased_RNA_Expression	623	NA	NA	NA	NA	NA	NA	NA	NA	NA	NA	124814201	124814405	124817549	124817707	7.74063e-07	-0.108	NA	NA	NA	NA	NA	NA	NA	NA
16254	ENSG00000073060	113709	ENST00000936310.1	331444	113709	NA	ENSG00000073060.18	1.87162	1.44813	0.392648	0.0712945	0.514033	0.830723	SCARB1	NA	1122	5597.31	0.614178	0.11154	5.50635	3.66353e-08	3.8136e-06	SCARB1	chr12	Trending_Towards_Increased_RNA_Expression	623	NA	NA	NA	NA	NA	NA	NA	NA	NA	NA	124814201	124814405	124817549	124817707	7.74063e-07	-0.108	NA	NA	NA	NA	NA	NA	NA	NA
16255	ENSG00000073060	113701	ENST00000877831.1	331436	113701	NA	ENSG00000073060.18	3.06657	0.792937	0.161869	0.285257	0.797524	1	SCARB1	NA	1122	5597.31	0.614178	0.11154	5.50635	3.66353e-08	3.8136e-06	SCARB1	chr12	Trending_Towards_Increased_RNA_Expression	623	NA	NA	NA	NA	NA	NA	NA	NA	NA	NA	124814201	124814405	124817549	124817707	7.74063e-07	-0.108	NA	NA	NA	NA	NA	NA	NA	NA
16256	ENSG00000073060	113694	ENST00000681555.1	331426	113694	NA	ENSG00000073060.18	1.77482	0.896349	0.232336	0.233415	0.759092	1	SCARB1	SCARB1	1122	5597.31	0.614178	0.11154	5.50635	3.66353e-08	3.8136e-06	SCARB1	chr12	Trending_Towards_Increased_RNA_Expression	623	NA	NA	NA	NA	NA	NA	NA	NA	NA	NA	124814201	124814405	124817549	124817707	7.74063e-07	-0.108	NA	NA	NA	NA	NA	NA	NA	NA
16257	ENSG00000073060	113705	ENST00000936307.1	331440	113705	NA	ENSG00000073060.18	2.99671	4.16266	0.504482	5.43183e-06	0.00149002	0.00609706	SCARB1	NA	1122	5597.31	0.614178	0.11154	5.50635	3.66353e-08	3.8136e-06	SCARB1	chr12	Trending_Towards_Increased_RNA_Expression	623	NA	NA	NA	NA	NA	NA	NA	NA	NA	NA	124814201	124814405	124817549	124817707	7.74063e-07	-0.108	NA	NA	NA	NA	NA	NA	NA	NA
16258	ENSG00000073060	113728	ENST00000544327.1	331464	113728	NA	ENSG00000073060.18	1.91082	1.56	0.744977	0.0546453	0.463378	0.769719	SCARB1	SCARB1	1122	5597.31	0.614178	0.11154	5.50635	3.66353e-08	3.8136e-06	SCARB1	chr12	Trending_Towards_Increased_RNA_Expression	623	NA	NA	NA	NA	NA	NA	NA	NA	NA	NA	124814201	124814405	124817549	124817707	7.74063e-07	-0.108	NA	NA	NA	NA	NA	NA	NA	NA
16259	ENSG00000073060	113696	ENST00000680926.1	331430	113696	NA	ENSG00000073060.18	1.68699	1.45345	0.393675	0.0704067	0.510995	0.827855	SCARB1	SCARB1	1122	5597.31	0.614178	0.11154	5.50635	3.66353e-08	3.8136e-06	SCARB1	chr12	Trending_Towards_Increased_RNA_Expression	623	NA	NA	NA	NA	NA	NA	NA	NA	NA	NA	124814201	124814405	124817549	124817707	7.74063e-07	-0.108	NA	NA	NA	NA	NA	NA	NA	NA
16260	ENSG00000073060	113720	ENST00000936312.1	331456	113720	NA	ENSG00000073060.18	1.12121	2.12825	1.04527	0.0122311	0.233653	0.470328	SCARB1	NA	1122	5597.31	0.614178	0.11154	5.50635	3.66353e-08	3.8136e-06	SCARB1	chr12	Trending_Towards_Increased_RNA_Expression	623	NA	NA	NA	NA	NA	NA	NA	NA	NA	NA	124814201	124814405	124817549	124817707	7.74063e-07	-0.108	NA	NA	NA	NA	NA	NA	NA	NA
16261	ENSG00000073060	113704	ENST00000877828.1	331439	113704	NA	ENSG00000073060.18	1.2535	1.12238	0.374781	0.147156	0.661794	0.965332	SCARB1	NA	1122	5597.31	0.614178	0.11154	5.50635	3.66353e-08	3.8136e-06	SCARB1	chr12	Trending_Towards_Increased_RNA_Expression	623	NA	NA	NA	NA	NA	NA	NA	NA	NA	NA	124814201	124814405	124817549	124817707	7.74063e-07	-0.108	NA	NA	NA	NA	NA	NA	NA	NA
16262	ENSG00000073060	113693	ENST00000681788.1	331425	113693	NA	ENSG00000073060.18	1.55341	4.13726	0.739023	6.71979e-06	0.00179104	0.00703033	SCARB1	SCARB1	1122	5597.31	0.614178	0.11154	5.50635	3.66353e-08	3.8136e-06	SCARB1	chr12	Trending_Towards_Increased_RNA_Expression	623	NA	NA	NA	NA	NA	NA	NA	NA	NA	NA	124814201	124814405	124817549	124817707	7.74063e-07	-0.108	NA	NA	NA	NA	NA	NA	NA	NA
16263	ENSG00000073060	113691	ENST00000261693.11	331423	113691	NA	ENSG00000073060.18	1.15129	0.998016	0.229262	0.190445	0.717144	1	SCARB1	SCARB1	1122	5597.31	0.614178	0.11154	5.50635	3.66353e-08	3.8136e-06	SCARB1	chr12	Trending_Towards_Increased_RNA_Expression	623	NA	NA	NA	NA	NA	NA	NA	NA	NA	NA	124814201	124814405	124817549	124817707	7.74063e-07	-0.108	NA	NA	NA	NA	NA	NA	NA	NA
16264	ENSG00000073060	113727	ENST00000679955.1	331463	113727	NA	ENSG00000073060.18	1.56445	4.36726	0.632061	1.73595e-06	0.000628803	0.00235372	SCARB1	SCARB1	1122	5597.31	0.614178	0.11154	5.50635	3.66353e-08	3.8136e-06	SCARB1	chr12	Trending_Towards_Increased_RNA_Expression	623	NA	NA	NA	NA	NA	NA	NA	NA	NA	NA	124814201	124814405	124817549	124817707	7.74063e-07	-0.108	NA	NA	NA	NA	NA	NA	NA	NA
16265	ENSG00000073060	113717	ENST00000877833.1	331452	113717	NA	ENSG00000073060.18	2.46311	-0.184921	0.561208	0.790464	0.969668	1	SCARB1	NA	1122	5597.31	0.614178	0.11154	5.50635	3.66353e-08	3.8136e-06	SCARB1	chr12	Trending_Towards_Increased_RNA_Expression	623	NA	NA	NA	NA	NA	NA	NA	NA	NA	NA	124814201	124814405	124817549	124817707	7.74063e-07	-0.108	NA	NA	NA	NA	NA	NA	NA	NA
16266	ENSG00000073060	113698	ENST00000877826.1	331433	113698	NA	ENSG00000073060.18	2.59605	2.3496	1.2557	0.0063679	0.164901	0.364079	SCARB1	NA	1122	5597.31	0.614178	0.11154	5.50635	3.66353e-08	3.8136e-06	SCARB1	chr12	Trending_Towards_Increased_RNA_Expression	623	NA	NA	NA	NA	NA	NA	NA	NA	NA	NA	124814201	124814405	124817549	124817707	7.74063e-07	-0.108	NA	NA	NA	NA	NA	NA	NA	NA
16267	ENSG00000073060	113695	ENST00000680982.1	331428	113695	NA	ENSG00000073060.18	1.77586	1.65302	0.497816	0.0434975	0.423167	0.721789	SCARB1	SCARB1	1122	5597.31	0.614178	0.11154	5.50635	3.66353e-08	3.8136e-06	SCARB1	chr12	Trending_Towards_Increased_RNA_Expression	623	NA	NA	NA	NA	NA	NA	NA	NA	NA	NA	124814201	124814405	124817549	124817707	7.74063e-07	-0.108	NA	NA	NA	NA	NA	NA	NA	NA
16268	ENSG00000073060	113730	ENST00000545493.1	331466	113730	NA	ENSG00000073060.18	2.16612	0.215913	0.371349	0.756802	0.964113	1	SCARB1	SCARB1	1122	5597.31	0.614178	0.11154	5.50635	3.66353e-08	3.8136e-06	SCARB1	chr12	Trending_Towards_Increased_RNA_Expression	623	NA	NA	NA	NA	NA	NA	NA	NA	NA	NA	124814201	124814405	124817549	124817707	7.74063e-07	-0.108	NA	NA	NA	NA	NA	NA	NA	NA
16269	ENSG00000073060	113716	ENST00000877835.1	331451	113716	NA	ENSG00000073060.18	2.2337	0.714484	1.61125	0.330643	0.824679	1	SCARB1	NA	1122	5597.31	0.614178	0.11154	5.50635	3.66353e-08	3.8136e-06	SCARB1	chr12	Trending_Towards_Increased_RNA_Expression	623	NA	NA	NA	NA	NA	NA	NA	NA	NA	NA	124814201	124814405	124817549	124817707	7.74063e-07	-0.108	NA	NA	NA	NA	NA	NA	NA	NA
16270	ENSG00000073060	113719	ENST00000681117.1	331455	113719	NA	ENSG00000073060.18	2.17654	0.817897	0.216547	0.271934	0.787474	1	SCARB1	SCARB1	1122	5597.31	0.614178	0.11154	5.50635	3.66353e-08	3.8136e-06	SCARB1	chr12	Trending_Towards_Increased_RNA_Expression	623	NA	NA	NA	NA	NA	NA	NA	NA	NA	NA	124814201	124814405	124817549	124817707	7.74063e-07	-0.108	NA	NA	NA	NA	NA	NA	NA	NA
16271	ENSG00000073060	113710	ENST00000415380.6	331445	113710	NA	ENSG00000073060.18	1.22044	0.924762	0.338836	0.220634	0.747426	1	SCARB1	SCARB1	1122	5597.31	0.614178	0.11154	5.50635	3.66353e-08	3.8136e-06	SCARB1	chr12	Trending_Towards_Increased_RNA_Expression	623	NA	NA	NA	NA	NA	NA	NA	NA	NA	NA	124814201	124814405	124817549	124817707	7.74063e-07	-0.108	NA	NA	NA	NA	NA	NA	NA	NA
16272	ENSG00000073060	113729	ENST00000539320.3	331465	113729	NA	ENSG00000073060.18	1.71692	2.70139	0.287315	0.00208162	0.0853767	0.218234	SCARB1	SCARB1	1122	5597.31	0.614178	0.11154	5.50635	3.66353e-08	3.8136e-06	SCARB1	chr12	Trending_Towards_Increased_RNA_Expression	623	NA	NA	NA	NA	NA	NA	NA	NA	NA	NA	124814201	124814405	124817549	124817707	7.74063e-07	-0.108	NA	NA	NA	NA	NA	NA	NA	NA
16273	ENSG00000073060	113715	ENST00000936308.1	331450	113715	NA	ENSG00000073060.18	0.744102	0.758492	0.547795	0.304531	0.809287	1	SCARB1	NA	1122	5597.31	0.614178	0.11154	5.50635	3.66353e-08	3.8136e-06	SCARB1	chr12	Trending_Towards_Increased_RNA_Expression	623	NA	NA	NA	NA	NA	NA	NA	NA	NA	NA	124814201	124814405	124817549	124817707	7.74063e-07	-0.108	NA	NA	NA	NA	NA	NA	NA	NA
16274	ENSG00000073060	113724	ENST00000546215.5	331460	113724	NA	ENSG00000073060.18	2.34227	2.57452	2.14835	0.00315998	0.110425	0.267415	SCARB1	SCARB1	1122	5597.31	0.614178	0.11154	5.50635	3.66353e-08	3.8136e-06	SCARB1	chr12	Trending_Towards_Increased_RNA_Expression	623	NA	NA	NA	NA	NA	NA	NA	NA	NA	NA	124814201	124814405	124817549	124817707	7.74063e-07	-0.108	NA	NA	NA	NA	NA	NA	NA	NA
16275	ENSG00000073067	64602	ENST00000308919.12	189052	64602	NA	ENSG00000073067.14	1.06559	0.201706	0.250671	0.77216	0.966667	1	CYP2W1	CYP2W1	1123	10.4087	0.512889	0.29581	1.73385	0.0829453	0.276851	CYP2W1	chr7	Not_Biologically_Significant	NA	NA	NA	NA	NA	NA	NA	NA	NA	NA	NA	NA	NA	NA	NA	NA	NA	NA	NA	NA	NA	NA	NA	NA	NA
16276	ENSG00000073111	37624	ENST00000474964.6	95582	37624	NA	ENSG00000073111.16	0.970555	0.287976	0.0201134	0.681041	0.948222	1	MCM2	MCM2	1124	562.3	-0.0565606	0.0984341	-0.574604	0.565559	0.788369	MCM2	chr3	Not_Biologically_Significant	NA	NA	NA	NA	NA	NA	NA	NA	NA	NA	NA	NA	NA	NA	NA	NA	NA	NA	NA	NA	NA	NA	NA	NA	NA
16277	ENSG00000073111	37628	ENST00000468414.1	95593	37628	NA	ENSG00000073111.16	0.797339	0.295317	0.0814376	0.67355	0.946533	1	MCM2	MCM2	1124	562.3	-0.0565606	0.0984341	-0.574604	0.565559	0.788369	MCM2	chr3	Not_Biologically_Significant	NA	NA	NA	NA	NA	NA	NA	NA	NA	NA	NA	NA	NA	NA	NA	NA	NA	NA	NA	NA	NA	NA	NA	NA	NA
16278	ENSG00000073111	37627	ENST00000491422.1	95591	37627	NA	ENSG00000073111.16	0.530971	0.276111	0.00873051	0.6933	0.950918	1	MCM2	MCM2	1124	562.3	-0.0565606	0.0984341	-0.574604	0.565559	0.788369	MCM2	chr3	Not_Biologically_Significant	NA	NA	NA	NA	NA	NA	NA	NA	NA	NA	NA	NA	NA	NA	NA	NA	NA	NA	NA	NA	NA	NA	NA	NA	NA
16279	ENSG00000073111	37625	ENST00000265056.12	95583	37625	NA	ENSG00000073111.16	2.8706	-1.69706	-0.101372	0.0389456	0.402587	0.69936	MCM2	MCM2	1124	562.3	-0.0565606	0.0984341	-0.574604	0.565559	0.788369	MCM2	chr3	Not_Biologically_Significant	NA	NA	NA	NA	NA	NA	NA	NA	NA	NA	NA	NA	NA	NA	NA	NA	NA	NA	NA	NA	NA	NA	NA	NA	NA
16280	ENSG00000073111	37626	ENST00000927678.1	95584	37626	NA	ENSG00000073111.16	0.36912	-0.100873	0.019026	0.884386	0.984711	1	MCM2	NA	1124	562.3	-0.0565606	0.0984341	-0.574604	0.565559	0.788369	MCM2	chr3	Not_Biologically_Significant	NA	NA	NA	NA	NA	NA	NA	NA	NA	NA	NA	NA	NA	NA	NA	NA	NA	NA	NA	NA	NA	NA	NA	NA	NA
16281	ENSG00000073146	172145	ENST00000395858.7	483875	172145	NA	ENSG00000073146.17	0.448578	2.17913	0.341769	0.0105652	0.215857	0.444888	MOV10L1	MOV10L1	1125	6.31954	0.568319	0.291416	1.9502	0.0511526	0.206296	MOV10L1	chr22	Not_Biologically_Significant	NA	NA	NA	NA	NA	NA	NA	NA	NA	NA	NA	NA	NA	NA	NA	NA	NA	NA	NA	NA	NA	NA	NA	NA	NA
16282	ENSG00000073146	172144	ENST00000262794.10	483872	172144	NA	ENSG00000073146.17	0.34033	-0.305397	-0.118479	0.663346	0.943748	1	MOV10L1	MOV10L1	1125	6.31954	0.568319	0.291416	1.9502	0.0511526	0.206296	MOV10L1	chr22	Not_Biologically_Significant	NA	NA	NA	NA	NA	NA	NA	NA	NA	NA	NA	NA	NA	NA	NA	NA	NA	NA	NA	NA	NA	NA	NA	NA	NA
16283	ENSG00000073150	172147	ENST00000395842.3	483883	172147	NA	ENSG00000073150.14	0.499288	0.563095	0.115428	0.434545	0.875025	1	PANX2	PANX2	1126	3.64508	0.535047	0.301573	1.77419	0.0760323	0.262918	PANX2	chr22	Not_Biologically_Significant	NA	NA	NA	NA	NA	NA	NA	NA	NA	NA	NA	NA	NA	NA	NA	NA	NA	NA	NA	NA	NA	NA	NA	NA	NA
16284	ENSG00000073169	172170	ENST00000492092.1	483921	172170	NA	ENSG00000073169.15	2.18061	-1.27929	-0.133862	0.104782	0.593681	0.905751	SELENOO	SELENOO	1127	228.195	-0.174456	0.059431	-2.93544	0.00333078	0.0326832	SELENOO	chr22	Trending_Towards_Decreased_RNA_Expression	NA	NA	NA	NA	NA	NA	NA	NA	NA	NA	NA	NA	NA	NA	NA	NA	NA	NA	NA	NA	NA	NA	NA	NA	NA
16285	ENSG00000073169	172169	ENST00000380903.7	483920	172169	NA	ENSG00000073169.15	1.87994	-1.92448	-0.178474	0.0215155	0.307196	0.57934	SELENOO	SELENOO	1127	228.195	-0.174456	0.059431	-2.93544	0.00333078	0.0326832	SELENOO	chr22	Trending_Towards_Decreased_RNA_Expression	NA	NA	NA	NA	NA	NA	NA	NA	NA	NA	NA	NA	NA	NA	NA	NA	NA	NA	NA	NA	NA	NA	NA	NA	NA
16286	ENSG00000073282	40882	ENST00000434928.5	101046	40882	NA	ENSG00000073282.14	0.794615	0.374841	0.18385	0.595404	0.927339	1	TP63	TP63	1128	236.105	0.0560767	0.113115	0.495749	0.620071	0.823057	TP63	chr3	Not_Biologically_Significant	NA	NA	NA	NA	NA	NA	NA	NA	NA	NA	NA	NA	NA	NA	NA	NA	NA	NA	NA	NA	NA	NA	NA	NA	NA
16287	ENSG00000073282	40884	ENST00000437221.5	101048	40884	NA	ENSG00000073282.14	0.895928	0.136667	0.0744741	0.84402	0.978747	1	TP63	TP63	1128	236.105	0.0560767	0.113115	0.495749	0.620071	0.823057	TP63	chr3	Not_Biologically_Significant	NA	NA	NA	NA	NA	NA	NA	NA	NA	NA	NA	NA	NA	NA	NA	NA	NA	NA	NA	NA	NA	NA	NA	NA	NA
16288	ENSG00000073282	40880	ENST00000320472.9	101042	40880	NA	ENSG00000073282.14	0.339129	-0.188452	-0.0636586	0.786604	0.969215	1	TP63	TP63	1128	236.105	0.0560767	0.113115	0.495749	0.620071	0.823057	TP63	chr3	Not_Biologically_Significant	NA	NA	NA	NA	NA	NA	NA	NA	NA	NA	NA	NA	NA	NA	NA	NA	NA	NA	NA	NA	NA	NA	NA	NA	NA
16289	ENSG00000073282	40883	ENST00000460036.1	101047	40883	NA	ENSG00000073282.14	0.876346	-0.285238	0.00392556	0.683866	0.948854	1	TP63	TP63	1128	236.105	0.0560767	0.113115	0.495749	0.620071	0.823057	TP63	chr3	Not_Biologically_Significant	NA	NA	NA	NA	NA	NA	NA	NA	NA	NA	NA	NA	NA	NA	NA	NA	NA	NA	NA	NA	NA	NA	NA	NA	NA
16290	ENSG00000073282	40886	ENST00000456148.1	101052	40886	NA	ENSG00000073282.14	1.44055	-0.163254	-0.0155704	0.814355	0.973903	1	TP63	TP63	1128	236.105	0.0560767	0.113115	0.495749	0.620071	0.823057	TP63	chr3	Not_Biologically_Significant	NA	NA	NA	NA	NA	NA	NA	NA	NA	NA	NA	NA	NA	NA	NA	NA	NA	NA	NA	NA	NA	NA	NA	NA	NA
16291	ENSG00000073282	40885	ENST00000392463.6	101049	40885	NA	ENSG00000073282.14	0.60985	0.226032	-0.226054	0.745947	0.962631	1	TP63	TP63	1128	236.105	0.0560767	0.113115	0.495749	0.620071	0.823057	TP63	chr3	Not_Biologically_Significant	NA	NA	NA	NA	NA	NA	NA	NA	NA	NA	NA	NA	NA	NA	NA	NA	NA	NA	NA	NA	NA	NA	NA	NA	NA
16292	ENSG00000073282	40881	ENST00000354600.10	101045	40881	NA	ENSG00000073282.14	2.40723	-1.49444	-0.0894448	0.0639365	0.49246	0.805473	TP63	TP63	1128	236.105	0.0560767	0.113115	0.495749	0.620071	0.823057	TP63	chr3	Not_Biologically_Significant	NA	NA	NA	NA	NA	NA	NA	NA	NA	NA	NA	NA	NA	NA	NA	NA	NA	NA	NA	NA	NA	NA	NA	NA	NA
16293	ENSG00000073331	46139	ENST00000502366.5	124095	46139	NA	ENSG00000073331.19	0.655216	0.513849	0.0858111	0.473157	0.888893	1	ALPK1	ALPK1	1129	261.095	0.0208021	0.0629218	0.330603	0.740944	0.888525	ALPK1	chr4	Not_Biologically_Significant	316	NA	NA	NA	NA	NA	NA	112425664	112426543	0.0274966	0.107	NA	NA	NA	NA	NA	NA	NA	NA	NA	NA	NA	NA	NA	NA
16294	ENSG00000073331	46144	ENST00000909433.1	124100	46144	NA	ENSG00000073331.19	0.94784	-0.0608333	-0.267496	0.930058	0.990824	1	ALPK1	NA	1129	261.095	0.0208021	0.0629218	0.330603	0.740944	0.888525	ALPK1	chr4	Not_Biologically_Significant	316	NA	NA	NA	NA	NA	NA	112425664	112426543	0.0274966	0.107	NA	NA	NA	NA	NA	NA	NA	NA	NA	NA	NA	NA	NA	NA
16295	ENSG00000073331	46146	ENST00000909434.1	124105	46146	NA	ENSG00000073331.19	1.44506	-0.0392063	-0.124867	0.954913	0.994366	1	ALPK1	NA	1129	261.095	0.0208021	0.0629218	0.330603	0.740944	0.888525	ALPK1	chr4	Not_Biologically_Significant	316	NA	NA	NA	NA	NA	NA	112425664	112426543	0.0274966	0.107	NA	NA	NA	NA	NA	NA	NA	NA	NA	NA	NA	NA	NA	NA
16296	ENSG00000073331	46140	ENST00000509722.5	124096	46140	NA	ENSG00000073331.19	1.01641	-0.938333	-0.64309	0.214764	0.742315	1	ALPK1	ALPK1	1129	261.095	0.0208021	0.0629218	0.330603	0.740944	0.888525	ALPK1	chr4	Not_Biologically_Significant	316	NA	NA	NA	NA	NA	NA	112425664	112426543	0.0274966	0.107	NA	NA	NA	NA	NA	NA	NA	NA	NA	NA	NA	NA	NA	NA
16297	ENSG00000073331	46142	ENST00000504488.1	124098	46142	NA	ENSG00000073331.19	0.519425	1.56083	0.163242	0.0545317	0.463054	0.769259	ALPK1	ALPK1	1129	261.095	0.0208021	0.0629218	0.330603	0.740944	0.888525	ALPK1	chr4	Not_Biologically_Significant	316	NA	NA	NA	NA	NA	NA	112425664	112426543	0.0274966	0.107	NA	NA	NA	NA	NA	NA	NA	NA	NA	NA	NA	NA	NA	NA
16298	ENSG00000073331	46141	ENST00000505127.5	124097	46141	NA	ENSG00000073331.19	0.596606	-1.54361	-0.522469	0.0568452	0.470009	0.778515	ALPK1	ALPK1	1129	261.095	0.0208021	0.0629218	0.330603	0.740944	0.888525	ALPK1	chr4	Not_Biologically_Significant	316	NA	NA	NA	NA	NA	NA	112425664	112426543	0.0274966	0.107	NA	NA	NA	NA	NA	NA	NA	NA	NA	NA	NA	NA	NA	NA
16299	ENSG00000073331	46133	ENST00000909430.1	124088	46133	NA	ENSG00000073331.19	1.18816	0.347579	-0.10059	0.621534	0.934102	1	ALPK1	NA	1129	261.095	0.0208021	0.0629218	0.330603	0.740944	0.888525	ALPK1	chr4	Not_Biologically_Significant	316	NA	NA	NA	NA	NA	NA	112425664	112426543	0.0274966	0.107	NA	NA	NA	NA	NA	NA	NA	NA	NA	NA	NA	NA	NA	NA
16300	ENSG00000073331	46137	ENST00000650871.1	124093	46137	NA	ENSG00000073331.19	1.80308	-1.91762	-0.499804	0.0219167	0.310324	0.58307	ALPK1	ALPK1	1129	261.095	0.0208021	0.0629218	0.330603	0.740944	0.888525	ALPK1	chr4	Not_Biologically_Significant	316	NA	NA	NA	NA	NA	NA	112425664	112426543	0.0274966	0.107	NA	NA	NA	NA	NA	NA	NA	NA	NA	NA	NA	NA	NA	NA
16301	ENSG00000073331	46135	ENST00000909431.1	124090	46135	NA	ENSG00000073331.19	1.65467	0.623175	0.0360041	0.390717	0.8553	1	ALPK1	NA	1129	261.095	0.0208021	0.0629218	0.330603	0.740944	0.888525	ALPK1	chr4	Not_Biologically_Significant	316	NA	NA	NA	NA	NA	NA	112425664	112426543	0.0274966	0.107	NA	NA	NA	NA	NA	NA	NA	NA	NA	NA	NA	NA	NA	NA
16302	ENSG00000073331	46145	ENST00000951187.1	124101	46145	NA	ENSG00000073331.19	0.568366	0.229127	0.394958	0.742663	0.962	1	ALPK1	NA	1129	261.095	0.0208021	0.0629218	0.330603	0.740944	0.888525	ALPK1	chr4	Not_Biologically_Significant	316	NA	NA	NA	NA	NA	NA	112425664	112426543	0.0274966	0.107	NA	NA	NA	NA	NA	NA	NA	NA	NA	NA	NA	NA	NA	NA
16303	ENSG00000073331	46147	ENST00000458497.6	124106	46147	NA	ENSG00000073331.19	0.53734	-0.479405	-0.213497	0.501625	0.899431	1	ALPK1	ALPK1	1129	261.095	0.0208021	0.0629218	0.330603	0.740944	0.888525	ALPK1	chr4	Not_Biologically_Significant	316	NA	NA	NA	NA	NA	NA	112425664	112426543	0.0274966	0.107	NA	NA	NA	NA	NA	NA	NA	NA	NA	NA	NA	NA	NA	NA
16304	ENSG00000073331	46148	ENST00000504745.1	124109	46148	NA	ENSG00000073331.19	1.59985	1.63845	0.33579	0.045095	0.430063	0.729126	ALPK1	ALPK1	1129	261.095	0.0208021	0.0629218	0.330603	0.740944	0.888525	ALPK1	chr4	Not_Biologically_Significant	316	NA	NA	NA	NA	NA	NA	112425664	112426543	0.0274966	0.107	NA	NA	NA	NA	NA	NA	NA	NA	NA	NA	NA	NA	NA	NA
16305	ENSG00000073331	46149	ENST00000505912.1	124110	46149	NA	ENSG00000073331.19	1.30886	-0.235476	0.00882084	0.735887	0.960596	1	ALPK1	ALPK1	1129	261.095	0.0208021	0.0629218	0.330603	0.740944	0.888525	ALPK1	chr4	Not_Biologically_Significant	316	NA	NA	NA	NA	NA	NA	112425664	112426543	0.0274966	0.107	NA	NA	NA	NA	NA	NA	NA	NA	NA	NA	NA	NA	NA	NA
16306	ENSG00000073331	46138	ENST00000177648.13	124094	46138	NA	ENSG00000073331.19	1.32054	0.746389	0.625597	0.311541	0.813579	1	ALPK1	ALPK1	1129	261.095	0.0208021	0.0629218	0.330603	0.740944	0.888525	ALPK1	chr4	Not_Biologically_Significant	316	NA	NA	NA	NA	NA	NA	112425664	112426543	0.0274966	0.107	NA	NA	NA	NA	NA	NA	NA	NA	NA	NA	NA	NA	NA	NA
16307	ENSG00000073331	46143	ENST00000509688.5	124099	46143	NA	ENSG00000073331.19	1.34933	1.2646	0.179447	0.108248	0.600284	0.911084	ALPK1	ALPK1	1129	261.095	0.0208021	0.0629218	0.330603	0.740944	0.888525	ALPK1	chr4	Not_Biologically_Significant	316	NA	NA	NA	NA	NA	NA	112425664	112426543	0.0274966	0.107	NA	NA	NA	NA	NA	NA	NA	NA	NA	NA	NA	NA	NA	NA
16308	ENSG00000073331	46136	ENST00000909432.1	124092	46136	NA	ENSG00000073331.19	0.925349	-0.188214	-0.118286	0.786857	0.969317	1	ALPK1	NA	1129	261.095	0.0208021	0.0629218	0.330603	0.740944	0.888525	ALPK1	chr4	Not_Biologically_Significant	316	NA	NA	NA	NA	NA	NA	112425664	112426543	0.0274966	0.107	NA	NA	NA	NA	NA	NA	NA	NA	NA	NA	NA	NA	NA	NA
16309	ENSG00000073331	46134	ENST00000504176.6	124089	46134	NA	ENSG00000073331.19	1.20486	-0.686389	-0.637064	0.348282	0.834486	1	ALPK1	ALPK1	1129	261.095	0.0208021	0.0629218	0.330603	0.740944	0.888525	ALPK1	chr4	Not_Biologically_Significant	316	NA	NA	NA	NA	NA	NA	112425664	112426543	0.0274966	0.107	NA	NA	NA	NA	NA	NA	NA	NA	NA	NA	NA	NA	NA	NA
16310	ENSG00000073350	146118	ENST00000956291.1	408301	146118	NA	ENSG00000073350.15	0.747713	-0.256071	-0.0988631	0.714143	0.955205	1	LLGL2	NA	1130	217.55	-0.0952456	0.102439	-0.929775	0.352488	0.626587	LLGL2	chr17	Not_Biologically_Significant	NA	NA	NA	NA	NA	NA	NA	NA	NA	NA	NA	NA	NA	NA	NA	NA	NA	NA	NA	NA	NA	NA	NA	NA	NA
16311	ENSG00000073350	146111	ENST00000933833.1	408288	146111	NA	ENSG00000073350.15	0.532724	-0.290794	0.0627278	0.678162	0.947726	1	LLGL2	NA	1130	217.55	-0.0952456	0.102439	-0.929775	0.352488	0.626587	LLGL2	chr17	Not_Biologically_Significant	NA	NA	NA	NA	NA	NA	NA	NA	NA	NA	NA	NA	NA	NA	NA	NA	NA	NA	NA	NA	NA	NA	NA	NA	NA
16312	ENSG00000073350	146103	ENST00000933828.1	408271	146103	NA	ENSG00000073350.15	1.12335	1.32298	0.351801	0.0950122	0.572374	0.889151	LLGL2	NA	1130	217.55	-0.0952456	0.102439	-0.929775	0.352488	0.626587	LLGL2	chr17	Not_Biologically_Significant	NA	NA	NA	NA	NA	NA	NA	NA	NA	NA	NA	NA	NA	NA	NA	NA	NA	NA	NA	NA	NA	NA	NA	NA	NA
16313	ENSG00000073350	146120	ENST00000545227.6	408308	146120	NA	ENSG00000073350.15	0.85643	0.169802	-0.143737	0.807079	0.972614	1	LLGL2	LLGL2	1130	217.55	-0.0952456	0.102439	-0.929775	0.352488	0.626587	LLGL2	chr17	Not_Biologically_Significant	NA	NA	NA	NA	NA	NA	NA	NA	NA	NA	NA	NA	NA	NA	NA	NA	NA	NA	NA	NA	NA	NA	NA	NA	NA
16314	ENSG00000073350	146109	ENST00000956287.1	408285	146109	NA	ENSG00000073350.15	1.10428	0.00246032	0.220607	0.997174	0.999631	1	LLGL2	NA	1130	217.55	-0.0952456	0.102439	-0.929775	0.352488	0.626587	LLGL2	chr17	Not_Biologically_Significant	NA	NA	NA	NA	NA	NA	NA	NA	NA	NA	NA	NA	NA	NA	NA	NA	NA	NA	NA	NA	NA	NA	NA	NA	NA
16315	ENSG00000073350	146114	ENST00000910113.1	408293	146114	NA	ENSG00000073350.15	0.381922	-0.69131	-0.44016	0.34514	0.832904	1	LLGL2	NA	1130	217.55	-0.0952456	0.102439	-0.929775	0.352488	0.626587	LLGL2	chr17	Not_Biologically_Significant	NA	NA	NA	NA	NA	NA	NA	NA	NA	NA	NA	NA	NA	NA	NA	NA	NA	NA	NA	NA	NA	NA	NA	NA	NA
16316	ENSG00000073350	146108	ENST00000910110.1	408284	146108	NA	ENSG00000073350.15	0.999271	-0.199206	-0.146974	0.774844	0.967286	1	LLGL2	NA	1130	217.55	-0.0952456	0.102439	-0.929775	0.352488	0.626587	LLGL2	chr17	Not_Biologically_Significant	NA	NA	NA	NA	NA	NA	NA	NA	NA	NA	NA	NA	NA	NA	NA	NA	NA	NA	NA	NA	NA	NA	NA	NA	NA
16317	ENSG00000073350	146104	ENST00000392550.8	408272	146104	NA	ENSG00000073350.15	1.36011	-0.745079	-0.449527	0.312314	0.814227	1	LLGL2	LLGL2	1130	217.55	-0.0952456	0.102439	-0.929775	0.352488	0.626587	LLGL2	chr17	Not_Biologically_Significant	NA	NA	NA	NA	NA	NA	NA	NA	NA	NA	NA	NA	NA	NA	NA	NA	NA	NA	NA	NA	NA	NA	NA	NA	NA
16318	ENSG00000073350	146124	ENST00000579092.1	408314	146124	NA	ENSG00000073350.15	0.723563	0.658413	0.093812	0.366587	0.845204	1	LLGL2	LLGL2	1130	217.55	-0.0952456	0.102439	-0.929775	0.352488	0.626587	LLGL2	chr17	Not_Biologically_Significant	NA	NA	NA	NA	NA	NA	NA	NA	NA	NA	NA	NA	NA	NA	NA	NA	NA	NA	NA	NA	NA	NA	NA	NA	NA
16319	ENSG00000073350	146117	ENST00000910115.1	408299	146117	NA	ENSG00000073350.15	0.815571	0.351905	-0.00401448	0.617357	0.932917	1	LLGL2	NA	1130	217.55	-0.0952456	0.102439	-0.929775	0.352488	0.626587	LLGL2	chr17	Not_Biologically_Significant	NA	NA	NA	NA	NA	NA	NA	NA	NA	NA	NA	NA	NA	NA	NA	NA	NA	NA	NA	NA	NA	NA	NA	NA	NA
16320	ENSG00000073350	146105	ENST00000956282.1	408274	146105	NA	ENSG00000073350.15	0.662263	-1.13813	-0.789641	0.142313	0.655419	0.958924	LLGL2	NA	1130	217.55	-0.0952456	0.102439	-0.929775	0.352488	0.626587	LLGL2	chr17	Not_Biologically_Significant	NA	NA	NA	NA	NA	NA	NA	NA	NA	NA	NA	NA	NA	NA	NA	NA	NA	NA	NA	NA	NA	NA	NA	NA	NA
16321	ENSG00000073350	146101	ENST00000910107.1	408267	146101	NA	ENSG00000073350.15	1.26762	-0.297063	-0.463067	0.671765	0.94583	1	LLGL2	NA	1130	217.55	-0.0952456	0.102439	-0.929775	0.352488	0.626587	LLGL2	chr17	Not_Biologically_Significant	NA	NA	NA	NA	NA	NA	NA	NA	NA	NA	NA	NA	NA	NA	NA	NA	NA	NA	NA	NA	NA	NA	NA	NA	NA
16322	ENSG00000073350	146102	ENST00000956281.1	408270	146102	NA	ENSG00000073350.15	0.752248	-0.90996	-0.156169	0.227235	0.753403	1	LLGL2	NA	1130	217.55	-0.0952456	0.102439	-0.929775	0.352488	0.626587	LLGL2	chr17	Not_Biologically_Significant	NA	NA	NA	NA	NA	NA	NA	NA	NA	NA	NA	NA	NA	NA	NA	NA	NA	NA	NA	NA	NA	NA	NA	NA	NA
16323	ENSG00000073350	146100	ENST00000910106.1	408266	146100	NA	ENSG00000073350.15	0.567136	0.0511905	-0.206593	0.941099	0.992197	1	LLGL2	NA	1130	217.55	-0.0952456	0.102439	-0.929775	0.352488	0.626587	LLGL2	chr17	Not_Biologically_Significant	NA	NA	NA	NA	NA	NA	NA	NA	NA	NA	NA	NA	NA	NA	NA	NA	NA	NA	NA	NA	NA	NA	NA	NA	NA
16324	ENSG00000073350	146106	ENST00000910109.1	408282	146106	NA	ENSG00000073350.15	0.762141	0.67881	-0.0109106	0.353184	0.837314	1	LLGL2	NA	1130	217.55	-0.0952456	0.102439	-0.929775	0.352488	0.626587	LLGL2	chr17	Not_Biologically_Significant	NA	NA	NA	NA	NA	NA	NA	NA	NA	NA	NA	NA	NA	NA	NA	NA	NA	NA	NA	NA	NA	NA	NA	NA	NA
16325	ENSG00000073350	146116	ENST00000578363.5	408297	146116	NA	ENSG00000073350.15	1.20623	-1.1329	-0.700368	0.143901	0.65754	0.961043	LLGL2	LLGL2	1130	217.55	-0.0952456	0.102439	-0.929775	0.352488	0.626587	LLGL2	chr17	Not_Biologically_Significant	NA	NA	NA	NA	NA	NA	NA	NA	NA	NA	NA	NA	NA	NA	NA	NA	NA	NA	NA	NA	NA	NA	NA	NA	NA
16326	ENSG00000073350	146121	ENST00000580027.1	408310	146121	NA	ENSG00000073350.15	0.975197	-1.3046	-0.199344	0.0990181	0.581369	0.896303	LLGL2	LLGL2	1130	217.55	-0.0952456	0.102439	-0.929775	0.352488	0.626587	LLGL2	chr17	Not_Biologically_Significant	NA	NA	NA	NA	NA	NA	NA	NA	NA	NA	NA	NA	NA	NA	NA	NA	NA	NA	NA	NA	NA	NA	NA	NA	NA
16327	ENSG00000073350	146123	ENST00000577500.5	408312	146123	NA	ENSG00000073350.15	1.68938	-1.22202	-0.182543	0.118831	0.619231	0.926472	LLGL2	LLGL2	1130	217.55	-0.0952456	0.102439	-0.929775	0.352488	0.626587	LLGL2	chr17	Not_Biologically_Significant	NA	NA	NA	NA	NA	NA	NA	NA	NA	NA	NA	NA	NA	NA	NA	NA	NA	NA	NA	NA	NA	NA	NA	NA	NA
16328	ENSG00000073350	146113	ENST00000375227.8	408291	146113	NA	ENSG00000073350.15	1.43624	-0.674603	-0.112304	0.355912	0.839171	1	LLGL2	LLGL2	1130	217.55	-0.0952456	0.102439	-0.929775	0.352488	0.626587	LLGL2	chr17	Not_Biologically_Significant	NA	NA	NA	NA	NA	NA	NA	NA	NA	NA	NA	NA	NA	NA	NA	NA	NA	NA	NA	NA	NA	NA	NA	NA	NA
16329	ENSG00000073350	146115	ENST00000910114.1	408296	146115	NA	ENSG00000073350.15	0.561719	-0.15373	-0.0486566	0.824936	0.975865	1	LLGL2	NA	1130	217.55	-0.0952456	0.102439	-0.929775	0.352488	0.626587	LLGL2	chr17	Not_Biologically_Significant	NA	NA	NA	NA	NA	NA	NA	NA	NA	NA	NA	NA	NA	NA	NA	NA	NA	NA	NA	NA	NA	NA	NA	NA	NA
16330	ENSG00000073350	146122	ENST00000578638.5	408311	146122	NA	ENSG00000073350.15	0.482133	-0.25373	-0.301853	0.716605	0.955635	1	LLGL2	LLGL2	1130	217.55	-0.0952456	0.102439	-0.929775	0.352488	0.626587	LLGL2	chr17	Not_Biologically_Significant	NA	NA	NA	NA	NA	NA	NA	NA	NA	NA	NA	NA	NA	NA	NA	NA	NA	NA	NA	NA	NA	NA	NA	NA	NA
16331	ENSG00000073350	146110	ENST00000956288.1	408286	146110	NA	ENSG00000073350.15	0.441408	0.179127	0.152995	0.796808	0.970931	1	LLGL2	NA	1130	217.55	-0.0952456	0.102439	-0.929775	0.352488	0.626587	LLGL2	chr17	Not_Biologically_Significant	NA	NA	NA	NA	NA	NA	NA	NA	NA	NA	NA	NA	NA	NA	NA	NA	NA	NA	NA	NA	NA	NA	NA	NA	NA
16332	ENSG00000073350	146112	ENST00000167462.9	408290	146112	NA	ENSG00000073350.15	1.60622	1.31393	0.338854	0.0969665	0.576939	0.892708	LLGL2	LLGL2	1130	217.55	-0.0952456	0.102439	-0.929775	0.352488	0.626587	LLGL2	chr17	Not_Biologically_Significant	NA	NA	NA	NA	NA	NA	NA	NA	NA	NA	NA	NA	NA	NA	NA	NA	NA	NA	NA	NA	NA	NA	NA	NA	NA
16333	ENSG00000073350	146119	ENST00000577200.5	408302	146119	NA	ENSG00000073350.15	1.12447	0.198611	0.427851	0.77551	0.967474	1	LLGL2	LLGL2	1130	217.55	-0.0952456	0.102439	-0.929775	0.352488	0.626587	LLGL2	chr17	Not_Biologically_Significant	NA	NA	NA	NA	NA	NA	NA	NA	NA	NA	NA	NA	NA	NA	NA	NA	NA	NA	NA	NA	NA	NA	NA	NA	NA
16334	ENSG00000073350	146107	ENST00000910111.1	408283	146107	NA	ENSG00000073350.15	0.515529	0.210635	0.240412	0.762522	0.965049	1	LLGL2	NA	1130	217.55	-0.0952456	0.102439	-0.929775	0.352488	0.626587	LLGL2	chr17	Not_Biologically_Significant	NA	NA	NA	NA	NA	NA	NA	NA	NA	NA	NA	NA	NA	NA	NA	NA	NA	NA	NA	NA	NA	NA	NA	NA	NA
16335	ENSG00000073417	128174	ENST00000853256.1	366553	128174	NA	ENSG00000073417.16	0.405788	-0.324563	-0.164796	0.644133	0.93952	1	PDE8A	NA	1131	397.126	0.106586	0.0522938	2.03821	0.0415288	0.181064	PDE8A	chr15	Not_Biologically_Significant	767	NA	NA	NA	NA	NA	NA	NA	NA	NA	NA	85117640	85117839	85120796	85121014	0.000313991	0.103	NA	NA	NA	NA	NA	NA	NA	NA
16336	ENSG00000073417	128174	ENST00000853256.1	366553	128174	NA	ENSG00000073417.16	0.405788	-0.324563	-0.164796	0.644133	0.93952	1	PDE8A	NA	1131	397.126	0.106586	0.0522938	2.03821	0.0415288	0.181064	PDE8A	chr15	Not_Biologically_Significant	766	NA	NA	NA	NA	NA	NA	NA	NA	NA	NA	85115983	85116119	85120796	85121014	0.000288133	0.101	NA	NA	NA	NA	NA	NA	NA	NA
16337	ENSG00000073417	128186	ENST00000561024.1	366568	128186	NA	ENSG00000073417.16	1.93308	-0.709762	-0.0492492	0.333545	0.826351	1	PDE8A	PDE8A	1131	397.126	0.106586	0.0522938	2.03821	0.0415288	0.181064	PDE8A	chr15	Not_Biologically_Significant	767	NA	NA	NA	NA	NA	NA	NA	NA	NA	NA	85117640	85117839	85120796	85121014	0.000313991	0.103	NA	NA	NA	NA	NA	NA	NA	NA
16338	ENSG00000073417	128186	ENST00000561024.1	366568	128186	NA	ENSG00000073417.16	1.93308	-0.709762	-0.0492492	0.333545	0.826351	1	PDE8A	PDE8A	1131	397.126	0.106586	0.0522938	2.03821	0.0415288	0.181064	PDE8A	chr15	Not_Biologically_Significant	766	NA	NA	NA	NA	NA	NA	NA	NA	NA	NA	85115983	85116119	85120796	85121014	0.000288133	0.101	NA	NA	NA	NA	NA	NA	NA	NA
16339	ENSG00000073417	128168	ENST00000911346.1	366544	128168	NA	ENSG00000073417.16	0.627827	0.425833	0.178815	0.548326	0.914554	1	PDE8A	NA	1131	397.126	0.106586	0.0522938	2.03821	0.0415288	0.181064	PDE8A	chr15	Not_Biologically_Significant	767	NA	NA	NA	NA	NA	NA	NA	NA	NA	NA	85117640	85117839	85120796	85121014	0.000313991	0.103	NA	NA	NA	NA	NA	NA	NA	NA
16340	ENSG00000073417	128168	ENST00000911346.1	366544	128168	NA	ENSG00000073417.16	0.627827	0.425833	0.178815	0.548326	0.914554	1	PDE8A	NA	1131	397.126	0.106586	0.0522938	2.03821	0.0415288	0.181064	PDE8A	chr15	Not_Biologically_Significant	766	NA	NA	NA	NA	NA	NA	NA	NA	NA	NA	85115983	85116119	85120796	85121014	0.000288133	0.101	NA	NA	NA	NA	NA	NA	NA	NA
16341	ENSG00000073417	128175	ENST00000339708.9	366554	128175	NA	ENSG00000073417.16	1.24157	1.98675	0.839865	0.0181583	0.283357	0.545206	PDE8A	PDE8A	1131	397.126	0.106586	0.0522938	2.03821	0.0415288	0.181064	PDE8A	chr15	Not_Biologically_Significant	767	NA	NA	NA	NA	NA	NA	NA	NA	NA	NA	85117640	85117839	85120796	85121014	0.000313991	0.103	NA	NA	NA	NA	NA	NA	NA	NA
16342	ENSG00000073417	128175	ENST00000339708.9	366554	128175	NA	ENSG00000073417.16	1.24157	1.98675	0.839865	0.0181583	0.283357	0.545206	PDE8A	PDE8A	1131	397.126	0.106586	0.0522938	2.03821	0.0415288	0.181064	PDE8A	chr15	Not_Biologically_Significant	766	NA	NA	NA	NA	NA	NA	NA	NA	NA	NA	85115983	85116119	85120796	85121014	0.000288133	0.101	NA	NA	NA	NA	NA	NA	NA	NA
16343	ENSG00000073417	128185	ENST00000560333.1	366567	128185	NA	ENSG00000073417.16	0.626984	0.0429762	0.0541811	0.950532	0.993891	1	PDE8A	PDE8A	1131	397.126	0.106586	0.0522938	2.03821	0.0415288	0.181064	PDE8A	chr15	Not_Biologically_Significant	767	NA	NA	NA	NA	NA	NA	NA	NA	NA	NA	85117640	85117839	85120796	85121014	0.000313991	0.103	NA	NA	NA	NA	NA	NA	NA	NA
16344	ENSG00000073417	128185	ENST00000560333.1	366567	128185	NA	ENSG00000073417.16	0.626984	0.0429762	0.0541811	0.950532	0.993891	1	PDE8A	PDE8A	1131	397.126	0.106586	0.0522938	2.03821	0.0415288	0.181064	PDE8A	chr15	Not_Biologically_Significant	766	NA	NA	NA	NA	NA	NA	NA	NA	NA	NA	85115983	85116119	85120796	85121014	0.000288133	0.101	NA	NA	NA	NA	NA	NA	NA	NA
16345	ENSG00000073417	128171	ENST00000962321.1	366549	128171	NA	ENSG00000073417.16	0.535405	0.363056	0.0236596	0.606663	0.930271	1	PDE8A	NA	1131	397.126	0.106586	0.0522938	2.03821	0.0415288	0.181064	PDE8A	chr15	Not_Biologically_Significant	767	NA	NA	NA	NA	NA	NA	NA	NA	NA	NA	85117640	85117839	85120796	85121014	0.000313991	0.103	NA	NA	NA	NA	NA	NA	NA	NA
16346	ENSG00000073417	128171	ENST00000962321.1	366549	128171	NA	ENSG00000073417.16	0.535405	0.363056	0.0236596	0.606663	0.930271	1	PDE8A	NA	1131	397.126	0.106586	0.0522938	2.03821	0.0415288	0.181064	PDE8A	chr15	Not_Biologically_Significant	766	NA	NA	NA	NA	NA	NA	NA	NA	NA	NA	85115983	85116119	85120796	85121014	0.000288133	0.101	NA	NA	NA	NA	NA	NA	NA	NA
16347	ENSG00000073417	128180	ENST00000853257.1	366559	128180	NA	ENSG00000073417.16	1.0345	-1.05071	-1.29289	0.170946	0.693795	0.993389	PDE8A	NA	1131	397.126	0.106586	0.0522938	2.03821	0.0415288	0.181064	PDE8A	chr15	Not_Biologically_Significant	767	NA	NA	NA	NA	NA	NA	NA	NA	NA	NA	85117640	85117839	85120796	85121014	0.000313991	0.103	NA	NA	NA	NA	NA	NA	NA	NA
16348	ENSG00000073417	128180	ENST00000853257.1	366559	128180	NA	ENSG00000073417.16	1.0345	-1.05071	-1.29289	0.170946	0.693795	0.993389	PDE8A	NA	1131	397.126	0.106586	0.0522938	2.03821	0.0415288	0.181064	PDE8A	chr15	Not_Biologically_Significant	766	NA	NA	NA	NA	NA	NA	NA	NA	NA	NA	85115983	85116119	85120796	85121014	0.000288133	0.101	NA	NA	NA	NA	NA	NA	NA	NA
16349	ENSG00000073417	128170	ENST00000853254.1	366547	128170	NA	ENSG00000073417.16	0.954701	0.934762	0.214736	0.216302	0.743862	1	PDE8A	NA	1131	397.126	0.106586	0.0522938	2.03821	0.0415288	0.181064	PDE8A	chr15	Not_Biologically_Significant	767	NA	NA	NA	NA	NA	NA	NA	NA	NA	NA	85117640	85117839	85120796	85121014	0.000313991	0.103	NA	NA	NA	NA	NA	NA	NA	NA
16350	ENSG00000073417	128170	ENST00000853254.1	366547	128170	NA	ENSG00000073417.16	0.954701	0.934762	0.214736	0.216302	0.743862	1	PDE8A	NA	1131	397.126	0.106586	0.0522938	2.03821	0.0415288	0.181064	PDE8A	chr15	Not_Biologically_Significant	766	NA	NA	NA	NA	NA	NA	NA	NA	NA	NA	85115983	85116119	85120796	85121014	0.000288133	0.101	NA	NA	NA	NA	NA	NA	NA	NA
16351	ENSG00000073417	128176	ENST00000478717.5	366555	128176	NA	ENSG00000073417.16	0.608227	0.240198	-0.00820611	0.730904	0.959319	1	PDE8A	PDE8A	1131	397.126	0.106586	0.0522938	2.03821	0.0415288	0.181064	PDE8A	chr15	Not_Biologically_Significant	767	NA	NA	NA	NA	NA	NA	NA	NA	NA	NA	85117640	85117839	85120796	85121014	0.000313991	0.103	NA	NA	NA	NA	NA	NA	NA	NA
16352	ENSG00000073417	128176	ENST00000478717.5	366555	128176	NA	ENSG00000073417.16	0.608227	0.240198	-0.00820611	0.730904	0.959319	1	PDE8A	PDE8A	1131	397.126	0.106586	0.0522938	2.03821	0.0415288	0.181064	PDE8A	chr15	Not_Biologically_Significant	766	NA	NA	NA	NA	NA	NA	NA	NA	NA	NA	85115983	85116119	85120796	85121014	0.000288133	0.101	NA	NA	NA	NA	NA	NA	NA	NA
16353	ENSG00000073417	128166	ENST00000962318.1	366542	128166	NA	ENSG00000073417.16	1.88804	-0.280476	-0.0269788	0.688784	0.949969	1	PDE8A	NA	1131	397.126	0.106586	0.0522938	2.03821	0.0415288	0.181064	PDE8A	chr15	Not_Biologically_Significant	767	NA	NA	NA	NA	NA	NA	NA	NA	NA	NA	85117640	85117839	85120796	85121014	0.000313991	0.103	NA	NA	NA	NA	NA	NA	NA	NA
16354	ENSG00000073417	128166	ENST00000962318.1	366542	128166	NA	ENSG00000073417.16	1.88804	-0.280476	-0.0269788	0.688784	0.949969	1	PDE8A	NA	1131	397.126	0.106586	0.0522938	2.03821	0.0415288	0.181064	PDE8A	chr15	Not_Biologically_Significant	766	NA	NA	NA	NA	NA	NA	NA	NA	NA	NA	85115983	85116119	85120796	85121014	0.000288133	0.101	NA	NA	NA	NA	NA	NA	NA	NA
16355	ENSG00000073417	128182	ENST00000558543.5	366563	128182	NA	ENSG00000073417.16	1.17968	-1.4621	-0.207578	0.0689963	0.507706	0.823192	PDE8A	PDE8A	1131	397.126	0.106586	0.0522938	2.03821	0.0415288	0.181064	PDE8A	chr15	Not_Biologically_Significant	767	NA	NA	NA	NA	NA	NA	NA	NA	NA	NA	85117640	85117839	85120796	85121014	0.000313991	0.103	NA	NA	NA	NA	NA	NA	NA	NA
16356	ENSG00000073417	128182	ENST00000558543.5	366563	128182	NA	ENSG00000073417.16	1.17968	-1.4621	-0.207578	0.0689963	0.507706	0.823192	PDE8A	PDE8A	1131	397.126	0.106586	0.0522938	2.03821	0.0415288	0.181064	PDE8A	chr15	Not_Biologically_Significant	766	NA	NA	NA	NA	NA	NA	NA	NA	NA	NA	85115983	85116119	85120796	85121014	0.000288133	0.101	NA	NA	NA	NA	NA	NA	NA	NA
16357	ENSG00000073417	128178	ENST00000559742.5	366557	128178	NA	ENSG00000073417.16	0.945264	-0.857619	-0.633497	0.251854	0.773292	1	PDE8A	PDE8A	1131	397.126	0.106586	0.0522938	2.03821	0.0415288	0.181064	PDE8A	chr15	Not_Biologically_Significant	767	NA	NA	NA	NA	NA	NA	NA	NA	NA	NA	85117640	85117839	85120796	85121014	0.000313991	0.103	NA	NA	NA	NA	NA	NA	NA	NA
16358	ENSG00000073417	128178	ENST00000559742.5	366557	128178	NA	ENSG00000073417.16	0.945264	-0.857619	-0.633497	0.251854	0.773292	1	PDE8A	PDE8A	1131	397.126	0.106586	0.0522938	2.03821	0.0415288	0.181064	PDE8A	chr15	Not_Biologically_Significant	766	NA	NA	NA	NA	NA	NA	NA	NA	NA	NA	85115983	85116119	85120796	85121014	0.000288133	0.101	NA	NA	NA	NA	NA	NA	NA	NA
16359	ENSG00000073417	128181	ENST00000560789.5	366561	128181	NA	ENSG00000073417.16	1.27507	0.0227381	-0.0245207	0.973844	0.996556	1	PDE8A	PDE8A	1131	397.126	0.106586	0.0522938	2.03821	0.0415288	0.181064	PDE8A	chr15	Not_Biologically_Significant	767	NA	NA	NA	NA	NA	NA	NA	NA	NA	NA	85117640	85117839	85120796	85121014	0.000313991	0.103	NA	NA	NA	NA	NA	NA	NA	NA
16360	ENSG00000073417	128181	ENST00000560789.5	366561	128181	NA	ENSG00000073417.16	1.27507	0.0227381	-0.0245207	0.973844	0.996556	1	PDE8A	PDE8A	1131	397.126	0.106586	0.0522938	2.03821	0.0415288	0.181064	PDE8A	chr15	Not_Biologically_Significant	766	NA	NA	NA	NA	NA	NA	NA	NA	NA	NA	85115983	85116119	85120796	85121014	0.000288133	0.101	NA	NA	NA	NA	NA	NA	NA	NA
16361	ENSG00000073417	128183	ENST00000557954.1	366564	128183	NA	ENSG00000073417.16	0.725544	-0.62123	-0.0497694	0.392066	0.856009	1	PDE8A	PDE8A	1131	397.126	0.106586	0.0522938	2.03821	0.0415288	0.181064	PDE8A	chr15	Not_Biologically_Significant	767	NA	NA	NA	NA	NA	NA	NA	NA	NA	NA	85117640	85117839	85120796	85121014	0.000313991	0.103	NA	NA	NA	NA	NA	NA	NA	NA
16362	ENSG00000073417	128183	ENST00000557954.1	366564	128183	NA	ENSG00000073417.16	0.725544	-0.62123	-0.0497694	0.392066	0.856009	1	PDE8A	PDE8A	1131	397.126	0.106586	0.0522938	2.03821	0.0415288	0.181064	PDE8A	chr15	Not_Biologically_Significant	766	NA	NA	NA	NA	NA	NA	NA	NA	NA	NA	85115983	85116119	85120796	85121014	0.000288133	0.101	NA	NA	NA	NA	NA	NA	NA	NA
16363	ENSG00000073417	128172	ENST00000853255.1	366550	128172	NA	ENSG00000073417.16	0.561954	-0.1	-0.331244	0.885381	0.984813	1	PDE8A	NA	1131	397.126	0.106586	0.0522938	2.03821	0.0415288	0.181064	PDE8A	chr15	Not_Biologically_Significant	767	NA	NA	NA	NA	NA	NA	NA	NA	NA	NA	85117640	85117839	85120796	85121014	0.000313991	0.103	NA	NA	NA	NA	NA	NA	NA	NA
16364	ENSG00000073417	128172	ENST00000853255.1	366550	128172	NA	ENSG00000073417.16	0.561954	-0.1	-0.331244	0.885381	0.984813	1	PDE8A	NA	1131	397.126	0.106586	0.0522938	2.03821	0.0415288	0.181064	PDE8A	chr15	Not_Biologically_Significant	766	NA	NA	NA	NA	NA	NA	NA	NA	NA	NA	85115983	85116119	85120796	85121014	0.000288133	0.101	NA	NA	NA	NA	NA	NA	NA	NA
16365	ENSG00000073417	128165	ENST00000310298.8	366541	128165	NA	ENSG00000073417.16	0.774762	-0.523413	-0.424389	0.465451	0.886545	1	PDE8A	PDE8A	1131	397.126	0.106586	0.0522938	2.03821	0.0415288	0.181064	PDE8A	chr15	Not_Biologically_Significant	767	NA	NA	NA	NA	NA	NA	NA	NA	NA	NA	85117640	85117839	85120796	85121014	0.000313991	0.103	NA	NA	NA	NA	NA	NA	NA	NA
16366	ENSG00000073417	128165	ENST00000310298.8	366541	128165	NA	ENSG00000073417.16	0.774762	-0.523413	-0.424389	0.465451	0.886545	1	PDE8A	PDE8A	1131	397.126	0.106586	0.0522938	2.03821	0.0415288	0.181064	PDE8A	chr15	Not_Biologically_Significant	766	NA	NA	NA	NA	NA	NA	NA	NA	NA	NA	85115983	85116119	85120796	85121014	0.000288133	0.101	NA	NA	NA	NA	NA	NA	NA	NA
16367	ENSG00000073417	128179	ENST00000853258.1	366558	128179	NA	ENSG00000073417.16	1.85013	-0.267421	-0.0594604	0.70231	0.952642	1	PDE8A	NA	1131	397.126	0.106586	0.0522938	2.03821	0.0415288	0.181064	PDE8A	chr15	Not_Biologically_Significant	767	NA	NA	NA	NA	NA	NA	NA	NA	NA	NA	85117640	85117839	85120796	85121014	0.000313991	0.103	NA	NA	NA	NA	NA	NA	NA	NA
16368	ENSG00000073417	128179	ENST00000853258.1	366558	128179	NA	ENSG00000073417.16	1.85013	-0.267421	-0.0594604	0.70231	0.952642	1	PDE8A	NA	1131	397.126	0.106586	0.0522938	2.03821	0.0415288	0.181064	PDE8A	chr15	Not_Biologically_Significant	766	NA	NA	NA	NA	NA	NA	NA	NA	NA	NA	85115983	85116119	85120796	85121014	0.000288133	0.101	NA	NA	NA	NA	NA	NA	NA	NA
16369	ENSG00000073417	128167	ENST00000557957.5	366543	128167	NA	ENSG00000073417.16	2.03311	0.52131	0.211504	0.467128	0.887009	1	PDE8A	PDE8A	1131	397.126	0.106586	0.0522938	2.03821	0.0415288	0.181064	PDE8A	chr15	Not_Biologically_Significant	767	NA	NA	NA	NA	NA	NA	NA	NA	NA	NA	85117640	85117839	85120796	85121014	0.000313991	0.103	NA	NA	NA	NA	NA	NA	NA	NA
16370	ENSG00000073417	128167	ENST00000557957.5	366543	128167	NA	ENSG00000073417.16	2.03311	0.52131	0.211504	0.467128	0.887009	1	PDE8A	PDE8A	1131	397.126	0.106586	0.0522938	2.03821	0.0415288	0.181064	PDE8A	chr15	Not_Biologically_Significant	766	NA	NA	NA	NA	NA	NA	NA	NA	NA	NA	85115983	85116119	85120796	85121014	0.000288133	0.101	NA	NA	NA	NA	NA	NA	NA	NA
16371	ENSG00000073417	128177	ENST00000485596.5	366556	128177	NA	ENSG00000073417.16	1.42981	0.68996	0.0850052	0.346012	0.833555	1	PDE8A	PDE8A	1131	397.126	0.106586	0.0522938	2.03821	0.0415288	0.181064	PDE8A	chr15	Not_Biologically_Significant	767	NA	NA	NA	NA	NA	NA	NA	NA	NA	NA	85117640	85117839	85120796	85121014	0.000313991	0.103	NA	NA	NA	NA	NA	NA	NA	NA
16372	ENSG00000073417	128177	ENST00000485596.5	366556	128177	NA	ENSG00000073417.16	1.42981	0.68996	0.0850052	0.346012	0.833555	1	PDE8A	PDE8A	1131	397.126	0.106586	0.0522938	2.03821	0.0415288	0.181064	PDE8A	chr15	Not_Biologically_Significant	766	NA	NA	NA	NA	NA	NA	NA	NA	NA	NA	85115983	85116119	85120796	85121014	0.000288133	0.101	NA	NA	NA	NA	NA	NA	NA	NA
16373	ENSG00000073417	128169	ENST00000962319.1	366545	128169	NA	ENSG00000073417.16	0.380517	0.275198	0.154694	0.694256	0.950949	1	PDE8A	NA	1131	397.126	0.106586	0.0522938	2.03821	0.0415288	0.181064	PDE8A	chr15	Not_Biologically_Significant	767	NA	NA	NA	NA	NA	NA	NA	NA	NA	NA	85117640	85117839	85120796	85121014	0.000313991	0.103	NA	NA	NA	NA	NA	NA	NA	NA
16374	ENSG00000073417	128169	ENST00000962319.1	366545	128169	NA	ENSG00000073417.16	0.380517	0.275198	0.154694	0.694256	0.950949	1	PDE8A	NA	1131	397.126	0.106586	0.0522938	2.03821	0.0415288	0.181064	PDE8A	chr15	Not_Biologically_Significant	766	NA	NA	NA	NA	NA	NA	NA	NA	NA	NA	85115983	85116119	85120796	85121014	0.000288133	0.101	NA	NA	NA	NA	NA	NA	NA	NA
16375	ENSG00000073417	128173	ENST00000962322.1	366552	128173	NA	ENSG00000073417.16	0.759729	-0.377579	0.00139533	0.592825	0.926486	1	PDE8A	NA	1131	397.126	0.106586	0.0522938	2.03821	0.0415288	0.181064	PDE8A	chr15	Not_Biologically_Significant	767	NA	NA	NA	NA	NA	NA	NA	NA	NA	NA	85117640	85117839	85120796	85121014	0.000313991	0.103	NA	NA	NA	NA	NA	NA	NA	NA
16376	ENSG00000073417	128173	ENST00000962322.1	366552	128173	NA	ENSG00000073417.16	0.759729	-0.377579	0.00139533	0.592825	0.926486	1	PDE8A	NA	1131	397.126	0.106586	0.0522938	2.03821	0.0415288	0.181064	PDE8A	chr15	Not_Biologically_Significant	766	NA	NA	NA	NA	NA	NA	NA	NA	NA	NA	85115983	85116119	85120796	85121014	0.000288133	0.101	NA	NA	NA	NA	NA	NA	NA	NA
16377	ENSG00000073417	128184	ENST00000561374.1	366566	128184	NA	ENSG00000073417.16	0.674196	1.2544	0.169049	0.110694	0.605045	0.914737	PDE8A	PDE8A	1131	397.126	0.106586	0.0522938	2.03821	0.0415288	0.181064	PDE8A	chr15	Not_Biologically_Significant	767	NA	NA	NA	NA	NA	NA	NA	NA	NA	NA	85117640	85117839	85120796	85121014	0.000313991	0.103	NA	NA	NA	NA	NA	NA	NA	NA
16378	ENSG00000073417	128184	ENST00000561374.1	366566	128184	NA	ENSG00000073417.16	0.674196	1.2544	0.169049	0.110694	0.605045	0.914737	PDE8A	PDE8A	1131	397.126	0.106586	0.0522938	2.03821	0.0415288	0.181064	PDE8A	chr15	Not_Biologically_Significant	766	NA	NA	NA	NA	NA	NA	NA	NA	NA	NA	85115983	85116119	85120796	85121014	0.000288133	0.101	NA	NA	NA	NA	NA	NA	NA	NA
16379	ENSG00000073464	172926	ENST00000888017.1	490358	172926	NA	ENSG00000073464.14	0.90181	0.150317	0.0123511	0.828707	0.976484	1	CLCN4	NA	NA	NA	NA	NA	NA	NA	NA	NA	NA	NA	NA	NA	NA	NA	NA	NA	NA	NA	NA	NA	NA	NA	NA	NA	NA	NA	NA	NA	NA	NA	NA	NA	NA	NA	NA
16380	ENSG00000073464	172923	ENST00000947383.1	490351	172923	NA	ENSG00000073464.14	0.396967	0.688413	0.235865	0.34699	0.833932	1	CLCN4	NA	NA	NA	NA	NA	NA	NA	NA	NA	NA	NA	NA	NA	NA	NA	NA	NA	NA	NA	NA	NA	NA	NA	NA	NA	NA	NA	NA	NA	NA	NA	NA	NA	NA	NA	NA
16381	ENSG00000073464	172927	ENST00000674669.1	490362	172927	NA	ENSG00000073464.14	0.508727	-0.435556	-0.0660502	0.539683	0.912136	1	CLCN4	CLCN4	NA	NA	NA	NA	NA	NA	NA	NA	NA	NA	NA	NA	NA	NA	NA	NA	NA	NA	NA	NA	NA	NA	NA	NA	NA	NA	NA	NA	NA	NA	NA	NA	NA	NA	NA
16382	ENSG00000073464	172925	ENST00000380833.9	490354	172925	NA	ENSG00000073464.14	1.36335	-1.43302	-0.429932	0.0738578	0.520894	0.838707	CLCN4	CLCN4	NA	NA	NA	NA	NA	NA	NA	NA	NA	NA	NA	NA	NA	NA	NA	NA	NA	NA	NA	NA	NA	NA	NA	NA	NA	NA	NA	NA	NA	NA	NA	NA	NA	NA	NA
16383	ENSG00000073464	172924	ENST00000947381.1	490353	172924	NA	ENSG00000073464.14	0.332736	-0.039246	-6.30452e-05	0.95487	0.99435	1	CLCN4	NA	NA	NA	NA	NA	NA	NA	NA	NA	NA	NA	NA	NA	NA	NA	NA	NA	NA	NA	NA	NA	NA	NA	NA	NA	NA	NA	NA	NA	NA	NA	NA	NA	NA	NA	NA
16384	ENSG00000073536	141028	ENST00000589367.5	415300	141028	NA	ENSG00000073536.19	0.551572	-1.27563	-0.212623	0.105648	0.595243	0.907104	NLE1	NLE1	1132	59.6345	-0.140568	0.0829413	-1.69479	0.090116	0.291172	NLE1	chr17	Not_Biologically_Significant	NA	NA	NA	NA	NA	NA	NA	NA	NA	NA	NA	NA	NA	NA	NA	NA	NA	NA	NA	NA	NA	NA	NA	NA	NA
16385	ENSG00000073536	141023	ENST00000442241.9	415295	141023	NA	ENSG00000073536.19	1.60412	-2.20373	-0.299609	0.00983402	0.208567	0.432777	NLE1	NLE1	1132	59.6345	-0.140568	0.0829413	-1.69479	0.090116	0.291172	NLE1	chr17	Not_Biologically_Significant	NA	NA	NA	NA	NA	NA	NA	NA	NA	NA	NA	NA	NA	NA	NA	NA	NA	NA	NA	NA	NA	NA	NA	NA	NA
16386	ENSG00000073536	141026	ENST00000360831.9	415298	141026	NA	ENSG00000073536.19	1.26835	-1.19008	-0.100254	0.127299	0.632799	0.938326	NLE1	NLE1	1132	59.6345	-0.140568	0.0829413	-1.69479	0.090116	0.291172	NLE1	chr17	Not_Biologically_Significant	NA	NA	NA	NA	NA	NA	NA	NA	NA	NA	NA	NA	NA	NA	NA	NA	NA	NA	NA	NA	NA	NA	NA	NA	NA
16387	ENSG00000073536	141024	ENST00000586869.5	415296	141024	NA	ENSG00000073536.19	0.7532	0.173651	-0.212165	0.802829	0.97213	1	NLE1	NLE1	1132	59.6345	-0.140568	0.0829413	-1.69479	0.090116	0.291172	NLE1	chr17	Not_Biologically_Significant	NA	NA	NA	NA	NA	NA	NA	NA	NA	NA	NA	NA	NA	NA	NA	NA	NA	NA	NA	NA	NA	NA	NA	NA	NA
16388	ENSG00000073536	141025	ENST00000932057.1	415297	141025	NA	ENSG00000073536.19	1.20744	0.855754	0.241298	0.252768	0.774073	1	NLE1	NA	1132	59.6345	-0.140568	0.0829413	-1.69479	0.090116	0.291172	NLE1	chr17	Not_Biologically_Significant	NA	NA	NA	NA	NA	NA	NA	NA	NA	NA	NA	NA	NA	NA	NA	NA	NA	NA	NA	NA	NA	NA	NA	NA	NA
16389	ENSG00000073536	141027	ENST00000588019.1	415299	141027	NA	ENSG00000073536.19	0.491597	-1.18004	-0.149162	0.130088	0.636983	0.942195	NLE1	NLE1	1132	59.6345	-0.140568	0.0829413	-1.69479	0.090116	0.291172	NLE1	chr17	Not_Biologically_Significant	NA	NA	NA	NA	NA	NA	NA	NA	NA	NA	NA	NA	NA	NA	NA	NA	NA	NA	NA	NA	NA	NA	NA	NA	NA
16390	ENSG00000073578	48429	ENST00000512962.5	139104	48429	NA	ENSG00000073578.19	0.80248	-0.220516	-0.0961329	0.751872	0.963556	1	SDHA	SDHA	1133	236.348	0.0678983	0.0685506	0.990484	0.321938	0.598246	SDHA	chr5	Not_Biologically_Significant	NA	NA	NA	NA	NA	NA	NA	NA	NA	NA	NA	NA	NA	NA	NA	NA	NA	NA	NA	NA	NA	NA	NA	NA	NA
16391	ENSG00000073578	48424	ENST00000952716.1	139098	48424	NA	ENSG00000073578.19	0.375943	0.498254	-0.0954323	0.485904	0.893345	1	SDHA	NA	1133	236.348	0.0678983	0.0685506	0.990484	0.321938	0.598246	SDHA	chr5	Not_Biologically_Significant	NA	NA	NA	NA	NA	NA	NA	NA	NA	NA	NA	NA	NA	NA	NA	NA	NA	NA	NA	NA	NA	NA	NA	NA	NA
16392	ENSG00000073578	48415	ENST00000505555.5	139082	48415	NA	ENSG00000073578.19	1.66638	0.830476	0.148559	0.265443	0.783102	1	SDHA	SDHA	1133	236.348	0.0678983	0.0685506	0.990484	0.321938	0.598246	SDHA	chr5	Not_Biologically_Significant	NA	NA	NA	NA	NA	NA	NA	NA	NA	NA	NA	NA	NA	NA	NA	NA	NA	NA	NA	NA	NA	NA	NA	NA	NA
16393	ENSG00000073578	48422	ENST00000952715.1	139095	48422	NA	ENSG00000073578.19	0.959056	1.24544	0.167461	0.112884	0.608705	0.917947	SDHA	NA	1133	236.348	0.0678983	0.0685506	0.990484	0.321938	0.598246	SDHA	chr5	Not_Biologically_Significant	NA	NA	NA	NA	NA	NA	NA	NA	NA	NA	NA	NA	NA	NA	NA	NA	NA	NA	NA	NA	NA	NA	NA	NA	NA
16394	ENSG00000073578	48416	ENST00000510361.5	139084	48416	NA	ENSG00000073578.19	0.654692	-0.623571	-0.70556	0.390423	0.855183	1	SDHA	SDHA	1133	236.348	0.0678983	0.0685506	0.990484	0.321938	0.598246	SDHA	chr5	Not_Biologically_Significant	NA	NA	NA	NA	NA	NA	NA	NA	NA	NA	NA	NA	NA	NA	NA	NA	NA	NA	NA	NA	NA	NA	NA	NA	NA
16395	ENSG00000073578	48435	ENST00000509564.1	139111	48435	NA	ENSG00000073578.19	0.724995	-0.364365	0.0144796	0.605379	0.930017	1	SDHA	SDHA	1133	236.348	0.0678983	0.0685506	0.990484	0.321938	0.598246	SDHA	chr5	Not_Biologically_Significant	NA	NA	NA	NA	NA	NA	NA	NA	NA	NA	NA	NA	NA	NA	NA	NA	NA	NA	NA	NA	NA	NA	NA	NA	NA
16396	ENSG00000073578	48405	ENST00000874234.1	139071	48405	NA	ENSG00000073578.19	1.72167	0.217897	0.399658	0.754672	0.963717	1	SDHA	NA	1133	236.348	0.0678983	0.0685506	0.990484	0.321938	0.598246	SDHA	chr5	Not_Biologically_Significant	NA	NA	NA	NA	NA	NA	NA	NA	NA	NA	NA	NA	NA	NA	NA	NA	NA	NA	NA	NA	NA	NA	NA	NA	NA
16397	ENSG00000073578	48419	ENST00000264932.11	139089	48419	NA	ENSG00000073578.19	1.80389	0.100397	-0.0240615	0.884935	0.98472	1	SDHA	SDHA	1133	236.348	0.0678983	0.0685506	0.990484	0.321938	0.598246	SDHA	chr5	Not_Biologically_Significant	NA	NA	NA	NA	NA	NA	NA	NA	NA	NA	NA	NA	NA	NA	NA	NA	NA	NA	NA	NA	NA	NA	NA	NA	NA
16398	ENSG00000073578	48434	ENST00000507266.1	139110	48434	NA	ENSG00000073578.19	0.776716	-0.145635	-0.0150112	0.833989	0.977246	1	SDHA	SDHA	1133	236.348	0.0678983	0.0685506	0.990484	0.321938	0.598246	SDHA	chr5	Not_Biologically_Significant	NA	NA	NA	NA	NA	NA	NA	NA	NA	NA	NA	NA	NA	NA	NA	NA	NA	NA	NA	NA	NA	NA	NA	NA	NA
16399	ENSG00000073578	48417	ENST00000952713.1	139085	48417	NA	ENSG00000073578.19	1.48848	0.274643	0.167127	0.694846	0.951138	1	SDHA	NA	1133	236.348	0.0678983	0.0685506	0.990484	0.321938	0.598246	SDHA	chr5	Not_Biologically_Significant	NA	NA	NA	NA	NA	NA	NA	NA	NA	NA	NA	NA	NA	NA	NA	NA	NA	NA	NA	NA	NA	NA	NA	NA	NA
16400	ENSG00000073578	48412	ENST00000502379.5	139078	48412	NA	ENSG00000073578.19	1.11754	0.51996	0.0343784	0.468223	0.887451	1	SDHA	SDHA	1133	236.348	0.0678983	0.0685506	0.990484	0.321938	0.598246	SDHA	chr5	Not_Biologically_Significant	NA	NA	NA	NA	NA	NA	NA	NA	NA	NA	NA	NA	NA	NA	NA	NA	NA	NA	NA	NA	NA	NA	NA	NA	NA
16401	ENSG00000073578	48423	ENST00000952711.1	139096	48423	NA	ENSG00000073578.19	2.02968	-1.14393	-0.682279	0.140557	0.65309	0.956562	SDHA	NA	1133	236.348	0.0678983	0.0685506	0.990484	0.321938	0.598246	SDHA	chr5	Not_Biologically_Significant	NA	NA	NA	NA	NA	NA	NA	NA	NA	NA	NA	NA	NA	NA	NA	NA	NA	NA	NA	NA	NA	NA	NA	NA	NA
16402	ENSG00000073578	48402	ENST00000952707.1	139066	48402	NA	ENSG00000073578.19	0.710169	-0.905	-0.407867	0.229471	0.755539	1	SDHA	NA	1133	236.348	0.0678983	0.0685506	0.990484	0.321938	0.598246	SDHA	chr5	Not_Biologically_Significant	NA	NA	NA	NA	NA	NA	NA	NA	NA	NA	NA	NA	NA	NA	NA	NA	NA	NA	NA	NA	NA	NA	NA	NA	NA
16403	ENSG00000073578	48418	ENST00000874243.1	139087	48418	NA	ENSG00000073578.19	1.44513	-0.76869	-1.26801	0.298698	0.805381	1	SDHA	NA	1133	236.348	0.0678983	0.0685506	0.990484	0.321938	0.598246	SDHA	chr5	Not_Biologically_Significant	NA	NA	NA	NA	NA	NA	NA	NA	NA	NA	NA	NA	NA	NA	NA	NA	NA	NA	NA	NA	NA	NA	NA	NA	NA
16404	ENSG00000073578	48421	ENST00000874244.1	139091	48421	NA	ENSG00000073578.19	0.730915	0.22246	0.60536	0.7498	0.963367	1	SDHA	NA	1133	236.348	0.0678983	0.0685506	0.990484	0.321938	0.598246	SDHA	chr5	Not_Biologically_Significant	NA	NA	NA	NA	NA	NA	NA	NA	NA	NA	NA	NA	NA	NA	NA	NA	NA	NA	NA	NA	NA	NA	NA	NA	NA
16405	ENSG00000073578	48414	ENST00000874242.1	139081	48414	NA	ENSG00000073578.19	1.83884	1.06635	1.19879	0.16548	0.686165	0.98759	SDHA	NA	1133	236.348	0.0678983	0.0685506	0.990484	0.321938	0.598246	SDHA	chr5	Not_Biologically_Significant	NA	NA	NA	NA	NA	NA	NA	NA	NA	NA	NA	NA	NA	NA	NA	NA	NA	NA	NA	NA	NA	NA	NA	NA	NA
16406	ENSG00000073578	48409	ENST00000874240.1	139075	48409	NA	ENSG00000073578.19	1.38258	-0.41869	-0.810514	0.554748	0.917058	1	SDHA	NA	1133	236.348	0.0678983	0.0685506	0.990484	0.321938	0.598246	SDHA	chr5	Not_Biologically_Significant	NA	NA	NA	NA	NA	NA	NA	NA	NA	NA	NA	NA	NA	NA	NA	NA	NA	NA	NA	NA	NA	NA	NA	NA	NA
16407	ENSG00000073578	48427	ENST00000509420.5	139101	48427	NA	ENSG00000073578.19	0.780591	0.584762	0.0586407	0.418321	0.867755	1	SDHA	SDHA	1133	236.348	0.0678983	0.0685506	0.990484	0.321938	0.598246	SDHA	chr5	Not_Biologically_Significant	NA	NA	NA	NA	NA	NA	NA	NA	NA	NA	NA	NA	NA	NA	NA	NA	NA	NA	NA	NA	NA	NA	NA	NA	NA
16408	ENSG00000073578	48410	ENST00000874238.1	139076	48410	NA	ENSG00000073578.19	1.31227	-0.197143	-0.677599	0.777122	0.967809	1	SDHA	NA	1133	236.348	0.0678983	0.0685506	0.990484	0.321938	0.598246	SDHA	chr5	Not_Biologically_Significant	NA	NA	NA	NA	NA	NA	NA	NA	NA	NA	NA	NA	NA	NA	NA	NA	NA	NA	NA	NA	NA	NA	NA	NA	NA
16409	ENSG00000073578	48404	ENST00000504309.5	139069	48404	NA	ENSG00000073578.19	1.93261	-0.603214	-0.576959	0.40485	0.861867	1	SDHA	SDHA	1133	236.348	0.0678983	0.0685506	0.990484	0.321938	0.598246	SDHA	chr5	Not_Biologically_Significant	NA	NA	NA	NA	NA	NA	NA	NA	NA	NA	NA	NA	NA	NA	NA	NA	NA	NA	NA	NA	NA	NA	NA	NA	NA
16410	ENSG00000073578	48428	ENST00000514027.5	139102	48428	NA	ENSG00000073578.19	2.09455	0.213294	0.0938821	0.759629	0.964618	1	SDHA	SDHA	1133	236.348	0.0678983	0.0685506	0.990484	0.321938	0.598246	SDHA	chr5	Not_Biologically_Significant	NA	NA	NA	NA	NA	NA	NA	NA	NA	NA	NA	NA	NA	NA	NA	NA	NA	NA	NA	NA	NA	NA	NA	NA	NA
16411	ENSG00000073578	48406	ENST00000874236.1	139072	48406	NA	ENSG00000073578.19	1.83668	-0.447262	-0.371014	0.529356	0.908976	1	SDHA	NA	1133	236.348	0.0678983	0.0685506	0.990484	0.321938	0.598246	SDHA	chr5	Not_Biologically_Significant	NA	NA	NA	NA	NA	NA	NA	NA	NA	NA	NA	NA	NA	NA	NA	NA	NA	NA	NA	NA	NA	NA	NA	NA	NA
16412	ENSG00000073578	48431	ENST00000511810.5	139106	48431	NA	ENSG00000073578.19	1.83786	-0.200714	0.0411262	0.773194	0.966957	1	SDHA	SDHA	1133	236.348	0.0678983	0.0685506	0.990484	0.321938	0.598246	SDHA	chr5	Not_Biologically_Significant	NA	NA	NA	NA	NA	NA	NA	NA	NA	NA	NA	NA	NA	NA	NA	NA	NA	NA	NA	NA	NA	NA	NA	NA	NA
16413	ENSG00000073578	48411	ENST00000874237.1	139077	48411	NA	ENSG00000073578.19	2.28931	0.186786	-0.0978866	0.788406	0.969529	1	SDHA	NA	1133	236.348	0.0678983	0.0685506	0.990484	0.321938	0.598246	SDHA	chr5	Not_Biologically_Significant	NA	NA	NA	NA	NA	NA	NA	NA	NA	NA	NA	NA	NA	NA	NA	NA	NA	NA	NA	NA	NA	NA	NA	NA	NA
16414	ENSG00000073578	48426	ENST00000504824.5	139100	48426	NA	ENSG00000073578.19	1.19218	0.378016	0.352796	0.592437	0.926345	1	SDHA	SDHA	1133	236.348	0.0678983	0.0685506	0.990484	0.321938	0.598246	SDHA	chr5	Not_Biologically_Significant	NA	NA	NA	NA	NA	NA	NA	NA	NA	NA	NA	NA	NA	NA	NA	NA	NA	NA	NA	NA	NA	NA	NA	NA	NA
16415	ENSG00000073578	48403	ENST00000952708.1	139067	48403	NA	ENSG00000073578.19	1.23151	0.58131	0.402117	0.420881	0.868867	1	SDHA	NA	1133	236.348	0.0678983	0.0685506	0.990484	0.321938	0.598246	SDHA	chr5	Not_Biologically_Significant	NA	NA	NA	NA	NA	NA	NA	NA	NA	NA	NA	NA	NA	NA	NA	NA	NA	NA	NA	NA	NA	NA	NA	NA	NA
16416	ENSG00000073578	48425	ENST00000874248.1	139099	48425	NA	ENSG00000073578.19	1.30405	0.153333	0.0359703	0.825367	0.975905	1	SDHA	NA	1133	236.348	0.0678983	0.0685506	0.990484	0.321938	0.598246	SDHA	chr5	Not_Biologically_Significant	NA	NA	NA	NA	NA	NA	NA	NA	NA	NA	NA	NA	NA	NA	NA	NA	NA	NA	NA	NA	NA	NA	NA	NA	NA
16417	ENSG00000073578	48433	ENST00000503674.5	139109	48433	NA	ENSG00000073578.19	2.22315	-0.0298016	0.0755954	0.965692	0.995701	1	SDHA	SDHA	1133	236.348	0.0678983	0.0685506	0.990484	0.321938	0.598246	SDHA	chr5	Not_Biologically_Significant	NA	NA	NA	NA	NA	NA	NA	NA	NA	NA	NA	NA	NA	NA	NA	NA	NA	NA	NA	NA	NA	NA	NA	NA	NA
16418	ENSG00000073578	48432	ENST00000509082.1	139108	48432	NA	ENSG00000073578.19	0.628011	0.133056	-0.00685185	0.848079	0.979342	1	SDHA	SDHA	1133	236.348	0.0678983	0.0685506	0.990484	0.321938	0.598246	SDHA	chr5	Not_Biologically_Significant	NA	NA	NA	NA	NA	NA	NA	NA	NA	NA	NA	NA	NA	NA	NA	NA	NA	NA	NA	NA	NA	NA	NA	NA	NA
16419	ENSG00000073578	48430	ENST00000515752.5	139105	48430	NA	ENSG00000073578.19	1.05498	-0.313294	0.0142492	0.655449	0.941961	1	SDHA	SDHA	1133	236.348	0.0678983	0.0685506	0.990484	0.321938	0.598246	SDHA	chr5	Not_Biologically_Significant	NA	NA	NA	NA	NA	NA	NA	NA	NA	NA	NA	NA	NA	NA	NA	NA	NA	NA	NA	NA	NA	NA	NA	NA	NA
16420	ENSG00000073578	48407	ENST00000952712.1	139073	48407	NA	ENSG00000073578.19	1.51442	0.317579	-0.195901	0.65112	0.941307	1	SDHA	NA	1133	236.348	0.0678983	0.0685506	0.990484	0.321938	0.598246	SDHA	chr5	Not_Biologically_Significant	NA	NA	NA	NA	NA	NA	NA	NA	NA	NA	NA	NA	NA	NA	NA	NA	NA	NA	NA	NA	NA	NA	NA	NA	NA
16421	ENSG00000073578	48413	ENST00000952709.1	139080	48413	NA	ENSG00000073578.19	1.82377	0.643373	0.697444	0.37671	0.849489	1	SDHA	NA	1133	236.348	0.0678983	0.0685506	0.990484	0.321938	0.598246	SDHA	chr5	Not_Biologically_Significant	NA	NA	NA	NA	NA	NA	NA	NA	NA	NA	NA	NA	NA	NA	NA	NA	NA	NA	NA	NA	NA	NA	NA	NA	NA
16422	ENSG00000073578	48420	ENST00000874246.1	139090	48420	NA	ENSG00000073578.19	1.73276	-0.0840873	-0.868965	0.903568	0.987361	1	SDHA	NA	1133	236.348	0.0678983	0.0685506	0.990484	0.321938	0.598246	SDHA	chr5	Not_Biologically_Significant	NA	NA	NA	NA	NA	NA	NA	NA	NA	NA	NA	NA	NA	NA	NA	NA	NA	NA	NA	NA	NA	NA	NA	NA	NA
16423	ENSG00000073578	48408	ENST00000874239.1	139074	48408	NA	ENSG00000073578.19	1.81966	-0.842698	-0.264516	0.259259	0.778291	1	SDHA	NA	1133	236.348	0.0678983	0.0685506	0.990484	0.321938	0.598246	SDHA	chr5	Not_Biologically_Significant	NA	NA	NA	NA	NA	NA	NA	NA	NA	NA	NA	NA	NA	NA	NA	NA	NA	NA	NA	NA	NA	NA	NA	NA	NA
16424	ENSG00000073584	141859	ENST00000580654.6	416270	141859	NA	ENSG00000073584.21	0.723893	-0.127222	0.0121929	0.854661	0.980404	1	SMARCE1	SMARCE1	1134	170.892	-0.0176032	0.0770941	-0.228333	0.819387	0.92594	SMARCE1	chr17	Not_Biologically_Significant	NA	NA	NA	NA	NA	NA	NA	NA	NA	NA	NA	NA	NA	NA	NA	NA	NA	NA	NA	NA	NA	NA	NA	NA	NA
16425	ENSG00000073584	141844	ENST00000643030.1	416239	141844	NA	ENSG00000073584.21	0.797943	-0.405675	-0.187244	0.56665	0.919783	1	SMARCE1	SMARCE1	1134	170.892	-0.0176032	0.0770941	-0.228333	0.819387	0.92594	SMARCE1	chr17	Not_Biologically_Significant	NA	NA	NA	NA	NA	NA	NA	NA	NA	NA	NA	NA	NA	NA	NA	NA	NA	NA	NA	NA	NA	NA	NA	NA	NA
16426	ENSG00000073584	141845	ENST00000647294.1	416244	141845	NA	ENSG00000073584.21	0.888266	0.335	0.240832	0.633848	0.937165	1	SMARCE1	SMARCE1	1134	170.892	-0.0176032	0.0770941	-0.228333	0.819387	0.92594	SMARCE1	chr17	Not_Biologically_Significant	NA	NA	NA	NA	NA	NA	NA	NA	NA	NA	NA	NA	NA	NA	NA	NA	NA	NA	NA	NA	NA	NA	NA	NA	NA
16427	ENSG00000073584	141854	ENST00000646448.1	416261	141854	NA	ENSG00000073584.21	1.60565	-0.687698	-0.0912951	0.347462	0.834074	1	SMARCE1	SMARCE1	1134	170.892	-0.0176032	0.0770941	-0.228333	0.819387	0.92594	SMARCE1	chr17	Not_Biologically_Significant	NA	NA	NA	NA	NA	NA	NA	NA	NA	NA	NA	NA	NA	NA	NA	NA	NA	NA	NA	NA	NA	NA	NA	NA	NA
16428	ENSG00000073584	141855	ENST00000578044.6	416262	141855	NA	ENSG00000073584.21	0.561303	0.363611	0.148936	0.6061	0.930178	1	SMARCE1	SMARCE1	1134	170.892	-0.0176032	0.0770941	-0.228333	0.819387	0.92594	SMARCE1	chr17	Not_Biologically_Significant	NA	NA	NA	NA	NA	NA	NA	NA	NA	NA	NA	NA	NA	NA	NA	NA	NA	NA	NA	NA	NA	NA	NA	NA	NA
16429	ENSG00000073584	141837	ENST00000348513.12	416230	141837	NA	ENSG00000073584.21	1.6869	-0.536111	-0.0818732	0.455396	0.882579	1	SMARCE1	SMARCE1	1134	170.892	-0.0176032	0.0770941	-0.228333	0.819387	0.92594	SMARCE1	chr17	Not_Biologically_Significant	NA	NA	NA	NA	NA	NA	NA	NA	NA	NA	NA	NA	NA	NA	NA	NA	NA	NA	NA	NA	NA	NA	NA	NA	NA
16430	ENSG00000073584	141842	ENST00000644701.1	416237	141842	NA	ENSG00000073584.21	2.25722	-0.870397	-0.194826	0.245632	0.768577	1	SMARCE1	SMARCE1	1134	170.892	-0.0176032	0.0770941	-0.228333	0.819387	0.92594	SMARCE1	chr17	Not_Biologically_Significant	NA	NA	NA	NA	NA	NA	NA	NA	NA	NA	NA	NA	NA	NA	NA	NA	NA	NA	NA	NA	NA	NA	NA	NA	NA
16431	ENSG00000073584	141843	ENST00000951586.1	416238	141843	NA	ENSG00000073584.21	1.37126	-2.28254	-0.603752	0.00778292	0.18433	0.394805	SMARCE1	NA	1134	170.892	-0.0176032	0.0770941	-0.228333	0.819387	0.92594	SMARCE1	chr17	Not_Biologically_Significant	NA	NA	NA	NA	NA	NA	NA	NA	NA	NA	NA	NA	NA	NA	NA	NA	NA	NA	NA	NA	NA	NA	NA	NA	NA
16432	ENSG00000073584	141856	ENST00000447024.6	416265	141856	NA	ENSG00000073584.21	0.63077	0.671548	0.415291	0.357929	0.84055	1	SMARCE1	SMARCE1	1134	170.892	-0.0176032	0.0770941	-0.228333	0.819387	0.92594	SMARCE1	chr17	Not_Biologically_Significant	NA	NA	NA	NA	NA	NA	NA	NA	NA	NA	NA	NA	NA	NA	NA	NA	NA	NA	NA	NA	NA	NA	NA	NA	NA
16433	ENSG00000073584	141853	ENST00000924673.1	416260	141853	NA	ENSG00000073584.21	2.16898	-0.38131	-0.106376	0.58934	0.925729	1	SMARCE1	NA	1134	170.892	-0.0176032	0.0770941	-0.228333	0.819387	0.92594	SMARCE1	chr17	Not_Biologically_Significant	NA	NA	NA	NA	NA	NA	NA	NA	NA	NA	NA	NA	NA	NA	NA	NA	NA	NA	NA	NA	NA	NA	NA	NA	NA
16434	ENSG00000073584	141860	ENST00000644257.1	416273	141860	NA	ENSG00000073584.21	0.348048	-0.35873	-0.0882588	0.61079	0.931158	1	SMARCE1	SMARCE1	1134	170.892	-0.0176032	0.0770941	-0.228333	0.819387	0.92594	SMARCE1	chr17	Not_Biologically_Significant	NA	NA	NA	NA	NA	NA	NA	NA	NA	NA	NA	NA	NA	NA	NA	NA	NA	NA	NA	NA	NA	NA	NA	NA	NA
16435	ENSG00000073584	141838	ENST00000643318.1	416231	141838	NA	ENSG00000073584.21	0.734096	-0.568532	-0.165468	0.430456	0.873058	1	SMARCE1	SMARCE1	1134	170.892	-0.0176032	0.0770941	-0.228333	0.819387	0.92594	SMARCE1	chr17	Not_Biologically_Significant	NA	NA	NA	NA	NA	NA	NA	NA	NA	NA	NA	NA	NA	NA	NA	NA	NA	NA	NA	NA	NA	NA	NA	NA	NA
16436	ENSG00000073584	141841	ENST00000647508.1	416236	141841	NA	ENSG00000073584.21	1.01238	0.824722	0.458867	0.268401	0.78506	1	SMARCE1	SMARCE1	1134	170.892	-0.0176032	0.0770941	-0.228333	0.819387	0.92594	SMARCE1	chr17	Not_Biologically_Significant	NA	NA	NA	NA	NA	NA	NA	NA	NA	NA	NA	NA	NA	NA	NA	NA	NA	NA	NA	NA	NA	NA	NA	NA	NA
16437	ENSG00000073584	141857	ENST00000643580.1	416266	141857	NA	ENSG00000073584.21	0.195108	0.0610317	-0.0861355	0.929833	0.990824	1	SMARCE1	SMARCE1	1134	170.892	-0.0176032	0.0770941	-0.228333	0.819387	0.92594	SMARCE1	chr17	Not_Biologically_Significant	NA	NA	NA	NA	NA	NA	NA	NA	NA	NA	NA	NA	NA	NA	NA	NA	NA	NA	NA	NA	NA	NA	NA	NA	NA
16438	ENSG00000073584	141868	ENST00000474246.2	416283	141868	NA	ENSG00000073584.21	1.72154	-1.05615	-0.140721	0.169022	0.690935	0.991401	SMARCE1	SMARCE1	1134	170.892	-0.0176032	0.0770941	-0.228333	0.819387	0.92594	SMARCE1	chr17	Not_Biologically_Significant	NA	NA	NA	NA	NA	NA	NA	NA	NA	NA	NA	NA	NA	NA	NA	NA	NA	NA	NA	NA	NA	NA	NA	NA	NA
16439	ENSG00000073584	141852	ENST00000431889.6	416259	141852	NA	ENSG00000073584.21	2.47617	-1.81563	-0.246103	0.0287161	0.353098	0.637579	SMARCE1	SMARCE1	1134	170.892	-0.0176032	0.0770941	-0.228333	0.819387	0.92594	SMARCE1	chr17	Not_Biologically_Significant	NA	NA	NA	NA	NA	NA	NA	NA	NA	NA	NA	NA	NA	NA	NA	NA	NA	NA	NA	NA	NA	NA	NA	NA	NA
16440	ENSG00000073584	141851	ENST00000645152.1	416257	141851	NA	ENSG00000073584.21	0.853165	-0.154524	-0.358092	0.82405	0.975713	1	SMARCE1	SMARCE1	1134	170.892	-0.0176032	0.0770941	-0.228333	0.819387	0.92594	SMARCE1	chr17	Not_Biologically_Significant	NA	NA	NA	NA	NA	NA	NA	NA	NA	NA	NA	NA	NA	NA	NA	NA	NA	NA	NA	NA	NA	NA	NA	NA	NA
16441	ENSG00000073584	141848	ENST00000469334.6	416252	141848	NA	ENSG00000073584.21	0.966272	0.312262	0.500017	0.656471	0.94227	1	SMARCE1	SMARCE1	1134	170.892	-0.0176032	0.0770941	-0.228333	0.819387	0.92594	SMARCE1	chr17	Not_Biologically_Significant	NA	NA	NA	NA	NA	NA	NA	NA	NA	NA	NA	NA	NA	NA	NA	NA	NA	NA	NA	NA	NA	NA	NA	NA	NA
16442	ENSG00000073584	141840	ENST00000578112.6	416235	141840	NA	ENSG00000073584.21	2.50716	-0.66869	-0.517097	0.359811	0.841727	1	SMARCE1	SMARCE1	1134	170.892	-0.0176032	0.0770941	-0.228333	0.819387	0.92594	SMARCE1	chr17	Not_Biologically_Significant	NA	NA	NA	NA	NA	NA	NA	NA	NA	NA	NA	NA	NA	NA	NA	NA	NA	NA	NA	NA	NA	NA	NA	NA	NA
16443	ENSG00000073584	141846	ENST00000644443.1	416250	141846	NA	ENSG00000073584.21	0.561566	1.27825	0.547432	0.105024	0.593936	0.906131	SMARCE1	SMARCE1	1134	170.892	-0.0176032	0.0770941	-0.228333	0.819387	0.92594	SMARCE1	chr17	Not_Biologically_Significant	NA	NA	NA	NA	NA	NA	NA	NA	NA	NA	NA	NA	NA	NA	NA	NA	NA	NA	NA	NA	NA	NA	NA	NA	NA
16444	ENSG00000073584	141865	ENST00000582955.6	416279	141865	NA	ENSG00000073584.21	0.761034	0.0574603	0.038108	0.933947	0.991162	1	SMARCE1	SMARCE1	1134	170.892	-0.0176032	0.0770941	-0.228333	0.819387	0.92594	SMARCE1	chr17	Not_Biologically_Significant	NA	NA	NA	NA	NA	NA	NA	NA	NA	NA	NA	NA	NA	NA	NA	NA	NA	NA	NA	NA	NA	NA	NA	NA	NA
16445	ENSG00000073584	141861	ENST00000493660.6	416274	141861	NA	ENSG00000073584.21	0.393042	0.148254	0.0909867	0.831029	0.976835	1	SMARCE1	SMARCE1	1134	170.892	-0.0176032	0.0770941	-0.228333	0.819387	0.92594	SMARCE1	chr17	Not_Biologically_Significant	NA	NA	NA	NA	NA	NA	NA	NA	NA	NA	NA	NA	NA	NA	NA	NA	NA	NA	NA	NA	NA	NA	NA	NA	NA
16446	ENSG00000073584	141849	ENST00000646283.1	416253	141849	NA	ENSG00000073584.21	0.270867	0.184563	-0.0168241	0.790855	0.969668	1	SMARCE1	SMARCE1	1134	170.892	-0.0176032	0.0770941	-0.228333	0.819387	0.92594	SMARCE1	chr17	Not_Biologically_Significant	NA	NA	NA	NA	NA	NA	NA	NA	NA	NA	NA	NA	NA	NA	NA	NA	NA	NA	NA	NA	NA	NA	NA	NA	NA
16447	ENSG00000073584	141850	ENST00000643893.1	416255	141850	NA	ENSG00000073584.21	1.31844	0.817579	0.32129	0.272101	0.787613	1	SMARCE1	SMARCE1	1134	170.892	-0.0176032	0.0770941	-0.228333	0.819387	0.92594	SMARCE1	chr17	Not_Biologically_Significant	NA	NA	NA	NA	NA	NA	NA	NA	NA	NA	NA	NA	NA	NA	NA	NA	NA	NA	NA	NA	NA	NA	NA	NA	NA
16448	ENSG00000073584	141869	ENST00000643806.1	416284	141869	NA	ENSG00000073584.21	1.25613	0.12754	0.010632	0.854311	0.980357	1	SMARCE1	SMARCE1	1134	170.892	-0.0176032	0.0770941	-0.228333	0.819387	0.92594	SMARCE1	chr17	Not_Biologically_Significant	NA	NA	NA	NA	NA	NA	NA	NA	NA	NA	NA	NA	NA	NA	NA	NA	NA	NA	NA	NA	NA	NA	NA	NA	NA
16449	ENSG00000073584	141847	ENST00000643683.1	416251	141847	NA	ENSG00000073584.21	1.78243	-0.15131	-0.282998	0.827627	0.976287	1	SMARCE1	SMARCE1	1134	170.892	-0.0176032	0.0770941	-0.228333	0.819387	0.92594	SMARCE1	chr17	Not_Biologically_Significant	NA	NA	NA	NA	NA	NA	NA	NA	NA	NA	NA	NA	NA	NA	NA	NA	NA	NA	NA	NA	NA	NA	NA	NA	NA
16450	ENSG00000073584	141862	ENST00000647221.1	416275	141862	NA	ENSG00000073584.21	0.737241	0.901984	0.328034	0.230836	0.756756	1	SMARCE1	SMARCE1	1134	170.892	-0.0176032	0.0770941	-0.228333	0.819387	0.92594	SMARCE1	chr17	Not_Biologically_Significant	NA	NA	NA	NA	NA	NA	NA	NA	NA	NA	NA	NA	NA	NA	NA	NA	NA	NA	NA	NA	NA	NA	NA	NA	NA
16451	ENSG00000073584	141864	ENST00000583294.1	416278	141864	NA	ENSG00000073584.21	0.531562	-0.951667	-0.0980905	0.20912	0.7361	1	SMARCE1	SMARCE1	1134	170.892	-0.0176032	0.0770941	-0.228333	0.819387	0.92594	SMARCE1	chr17	Not_Biologically_Significant	NA	NA	NA	NA	NA	NA	NA	NA	NA	NA	NA	NA	NA	NA	NA	NA	NA	NA	NA	NA	NA	NA	NA	NA	NA
16452	ENSG00000073584	141866	ENST00000481231.6	416281	141866	NA	ENSG00000073584.21	0.434296	0.0961905	0.039346	0.889719	0.985508	1	SMARCE1	SMARCE1	1134	170.892	-0.0176032	0.0770941	-0.228333	0.819387	0.92594	SMARCE1	chr17	Not_Biologically_Significant	NA	NA	NA	NA	NA	NA	NA	NA	NA	NA	NA	NA	NA	NA	NA	NA	NA	NA	NA	NA	NA	NA	NA	NA	NA
16453	ENSG00000073584	141839	ENST00000646242.1	416234	141839	NA	ENSG00000073584.21	2.12282	-1.55373	-0.174342	0.0554788	0.466399	0.773075	SMARCE1	SMARCE1	1134	170.892	-0.0176032	0.0770941	-0.228333	0.819387	0.92594	SMARCE1	chr17	Not_Biologically_Significant	NA	NA	NA	NA	NA	NA	NA	NA	NA	NA	NA	NA	NA	NA	NA	NA	NA	NA	NA	NA	NA	NA	NA	NA	NA
16454	ENSG00000073584	141863	ENST00000578995.6	416276	141863	NA	ENSG00000073584.21	0.82753	2.08115	0.26177	0.0139655	0.249566	0.494412	SMARCE1	SMARCE1	1134	170.892	-0.0176032	0.0770941	-0.228333	0.819387	0.92594	SMARCE1	chr17	Not_Biologically_Significant	NA	NA	NA	NA	NA	NA	NA	NA	NA	NA	NA	NA	NA	NA	NA	NA	NA	NA	NA	NA	NA	NA	NA	NA	NA
16455	ENSG00000073584	141867	ENST00000645155.1	416282	141867	NA	ENSG00000073584.21	0.77888	-0.668254	-0.0999906	0.36012	0.841743	1	SMARCE1	SMARCE1	1134	170.892	-0.0176032	0.0770941	-0.228333	0.819387	0.92594	SMARCE1	chr17	Not_Biologically_Significant	NA	NA	NA	NA	NA	NA	NA	NA	NA	NA	NA	NA	NA	NA	NA	NA	NA	NA	NA	NA	NA	NA	NA	NA	NA
16456	ENSG00000073584	141858	ENST00000646482.1	416268	141858	NA	ENSG00000073584.21	0.638689	-0.0940079	-0.223626	0.892199	0.985814	1	SMARCE1	SMARCE1	1134	170.892	-0.0176032	0.0770941	-0.228333	0.819387	0.92594	SMARCE1	chr17	Not_Biologically_Significant	NA	NA	NA	NA	NA	NA	NA	NA	NA	NA	NA	NA	NA	NA	NA	NA	NA	NA	NA	NA	NA	NA	NA	NA	NA
16457	ENSG00000073605	141648	ENST00000477054.6	416075	141648	NA	ENSG00000073605.20	2.02878	-1.02417	-0.144273	0.180527	0.705628	1	GSDMB	GSDMB	1136	193.227	-0.171105	0.109744	-1.55913	0.118965	0.345292	GSDMB	chr17	Not_Biologically_Significant	NA	NA	NA	NA	NA	NA	NA	NA	NA	NA	NA	NA	NA	NA	NA	NA	NA	NA	NA	NA	NA	NA	NA	NA	NA
16458	ENSG00000073605	141651	ENST00000520542.5	416078	141651	NA	ENSG00000073605.20	0.58995	0.662262	0.100527	0.364043	0.843614	1	GSDMB	GSDMB	1136	193.227	-0.171105	0.109744	-1.55913	0.118965	0.345292	GSDMB	chr17	Not_Biologically_Significant	NA	NA	NA	NA	NA	NA	NA	NA	NA	NA	NA	NA	NA	NA	NA	NA	NA	NA	NA	NA	NA	NA	NA	NA	NA
16459	ENSG00000073605	141644	ENST00000309481.11	416069	141644	NA	ENSG00000073605.20	0.477883	-0.794286	-0.24439	0.284519	0.797021	1	GSDMB	GSDMB	1136	193.227	-0.171105	0.109744	-1.55913	0.118965	0.345292	GSDMB	chr17	Not_Biologically_Significant	NA	NA	NA	NA	NA	NA	NA	NA	NA	NA	NA	NA	NA	NA	NA	NA	NA	NA	NA	NA	NA	NA	NA	NA	NA
16460	ENSG00000073605	141647	ENST00000901437.1	416073	141647	NA	ENSG00000073605.20	0.789325	0.174643	0.178236	0.801731	0.971946	1	GSDMB	NA	1136	193.227	-0.171105	0.109744	-1.55913	0.118965	0.345292	GSDMB	chr17	Not_Biologically_Significant	NA	NA	NA	NA	NA	NA	NA	NA	NA	NA	NA	NA	NA	NA	NA	NA	NA	NA	NA	NA	NA	NA	NA	NA	NA
16461	ENSG00000073605	141649	ENST00000394179.5	416076	141649	NA	ENSG00000073605.20	0.743666	0.594008	0.228827	0.411533	0.865116	1	GSDMB	GSDMB	1136	193.227	-0.171105	0.109744	-1.55913	0.118965	0.345292	GSDMB	chr17	Not_Biologically_Significant	NA	NA	NA	NA	NA	NA	NA	NA	NA	NA	NA	NA	NA	NA	NA	NA	NA	NA	NA	NA	NA	NA	NA	NA	NA
16462	ENSG00000073605	141653	ENST00000464556.1	416088	141653	NA	ENSG00000073605.20	1.00067	-1.01734	-0.122402	0.183087	0.70836	1	GSDMB	GSDMB	1136	193.227	-0.171105	0.109744	-1.55913	0.118965	0.345292	GSDMB	chr17	Not_Biologically_Significant	NA	NA	NA	NA	NA	NA	NA	NA	NA	NA	NA	NA	NA	NA	NA	NA	NA	NA	NA	NA	NA	NA	NA	NA	NA
16463	ENSG00000073605	141642	ENST00000360317.7	416067	141642	NA	ENSG00000073605.20	0.811018	-0.888532	-0.532536	0.237017	0.76157	1	GSDMB	GSDMB	1136	193.227	-0.171105	0.109744	-1.55913	0.118965	0.345292	GSDMB	chr17	Not_Biologically_Significant	NA	NA	NA	NA	NA	NA	NA	NA	NA	NA	NA	NA	NA	NA	NA	NA	NA	NA	NA	NA	NA	NA	NA	NA	NA
16464	ENSG00000073605	141650	ENST00000959630.1	416077	141650	NA	ENSG00000073605.20	1.05128	-1.54976	-0.34902	0.0560145	0.467877	0.775217	GSDMB	NA	1136	193.227	-0.171105	0.109744	-1.55913	0.118965	0.345292	GSDMB	chr17	Not_Biologically_Significant	NA	NA	NA	NA	NA	NA	NA	NA	NA	NA	NA	NA	NA	NA	NA	NA	NA	NA	NA	NA	NA	NA	NA	NA	NA
16465	ENSG00000073605	141652	ENST00000901434.1	416080	141652	NA	ENSG00000073605.20	1.03529	-0.0194444	-0.22795	0.977618	0.996857	1	GSDMB	NA	1136	193.227	-0.171105	0.109744	-1.55913	0.118965	0.345292	GSDMB	chr17	Not_Biologically_Significant	NA	NA	NA	NA	NA	NA	NA	NA	NA	NA	NA	NA	NA	NA	NA	NA	NA	NA	NA	NA	NA	NA	NA	NA	NA
16466	ENSG00000073605	141643	ENST00000394175.6	416068	141643	NA	ENSG00000073605.20	0.582897	-0.37119	-0.197941	0.598869	0.928194	1	GSDMB	GSDMB	1136	193.227	-0.171105	0.109744	-1.55913	0.118965	0.345292	GSDMB	chr17	Not_Biologically_Significant	NA	NA	NA	NA	NA	NA	NA	NA	NA	NA	NA	NA	NA	NA	NA	NA	NA	NA	NA	NA	NA	NA	NA	NA	NA
16467	ENSG00000073605	141646	ENST00000418519.6	416072	141646	NA	ENSG00000073605.20	0.696942	-0.626468	-0.132165	0.388395	0.854526	1	GSDMB	GSDMB	1136	193.227	-0.171105	0.109744	-1.55913	0.118965	0.345292	GSDMB	chr17	Not_Biologically_Significant	NA	NA	NA	NA	NA	NA	NA	NA	NA	NA	NA	NA	NA	NA	NA	NA	NA	NA	NA	NA	NA	NA	NA	NA	NA
16468	ENSG00000073605	141641	ENST00000479136.5	416066	141641	NA	ENSG00000073605.20	1.8084	-1.63444	-0.20069	0.0455418	0.431719	0.731138	GSDMB	GSDMB	1136	193.227	-0.171105	0.109744	-1.55913	0.118965	0.345292	GSDMB	chr17	Not_Biologically_Significant	NA	NA	NA	NA	NA	NA	NA	NA	NA	NA	NA	NA	NA	NA	NA	NA	NA	NA	NA	NA	NA	NA	NA	NA	NA
16469	ENSG00000073605	141645	ENST00000959629.1	416070	141645	NA	ENSG00000073605.20	0.726412	0.183452	-0.0923188	0.792067	0.969897	1	GSDMB	NA	1136	193.227	-0.171105	0.109744	-1.55913	0.118965	0.345292	GSDMB	chr17	Not_Biologically_Significant	NA	NA	NA	NA	NA	NA	NA	NA	NA	NA	NA	NA	NA	NA	NA	NA	NA	NA	NA	NA	NA	NA	NA	NA	NA
16470	ENSG00000073614	104979	ENST00000544760.1	319830	104979	NA	ENSG00000073614.13	2.10504	-0.43619	-0.077515	0.539112	0.911979	1	KDM5A	KDM5A	1137	1302.02	0.0456694	0.0313093	1.45866	0.14466	0.387105	KDM5A	chr12	Not_Biologically_Significant	NA	NA	NA	NA	NA	NA	NA	NA	NA	NA	NA	NA	NA	NA	NA	NA	NA	NA	NA	NA	NA	NA	NA	NA	NA
16471	ENSG00000073614	104981	ENST00000536014.5	319836	104981	NA	ENSG00000073614.13	0.834792	1.09758	0.135047	0.155019	0.673255	0.975333	KDM5A	KDM5A	1137	1302.02	0.0456694	0.0313093	1.45866	0.14466	0.387105	KDM5A	chr12	Not_Biologically_Significant	NA	NA	NA	NA	NA	NA	NA	NA	NA	NA	NA	NA	NA	NA	NA	NA	NA	NA	NA	NA	NA	NA	NA	NA	NA
16472	ENSG00000073614	104980	ENST00000540168.1	319833	104980	NA	ENSG00000073614.13	0.593215	0.745873	0.125154	0.311837	0.813828	1	KDM5A	KDM5A	1137	1302.02	0.0456694	0.0313093	1.45866	0.14466	0.387105	KDM5A	chr12	Not_Biologically_Significant	NA	NA	NA	NA	NA	NA	NA	NA	NA	NA	NA	NA	NA	NA	NA	NA	NA	NA	NA	NA	NA	NA	NA	NA	NA
16473	ENSG00000073614	104977	ENST00000540838.1	319828	104977	NA	ENSG00000073614.13	1.04234	0.0903175	0.038467	0.896413	0.986393	1	KDM5A	KDM5A	1137	1302.02	0.0456694	0.0313093	1.45866	0.14466	0.387105	KDM5A	chr12	Not_Biologically_Significant	NA	NA	NA	NA	NA	NA	NA	NA	NA	NA	NA	NA	NA	NA	NA	NA	NA	NA	NA	NA	NA	NA	NA	NA	NA
16474	ENSG00000073614	104976	ENST00000399788.7	319827	104976	NA	ENSG00000073614.13	3.2003	0.344048	-0.0067003	0.62502	0.934945	1	KDM5A	KDM5A	1137	1302.02	0.0456694	0.0313093	1.45866	0.14466	0.387105	KDM5A	chr12	Not_Biologically_Significant	NA	NA	NA	NA	NA	NA	NA	NA	NA	NA	NA	NA	NA	NA	NA	NA	NA	NA	NA	NA	NA	NA	NA	NA	NA
16475	ENSG00000073614	104978	ENST00000540156.1	319829	104978	NA	ENSG00000073614.13	1.24767	0.867421	0.120427	0.247059	0.769751	1	KDM5A	KDM5A	1137	1302.02	0.0456694	0.0313093	1.45866	0.14466	0.387105	KDM5A	chr12	Not_Biologically_Significant	NA	NA	NA	NA	NA	NA	NA	NA	NA	NA	NA	NA	NA	NA	NA	NA	NA	NA	NA	NA	NA	NA	NA	NA	NA
16476	ENSG00000073670	NA	NA	NA	NA	NA	NA	NA	NA	NA	NA	NA	NA	NA	NA	1138	4.88188	0.469243	0.186261	2.51928	0.0117596	0.0786602	ADAM11	chr17	Not_Biologically_Significant	NA	NA	NA	NA	NA	NA	NA	NA	NA	NA	NA	NA	NA	NA	NA	NA	NA	NA	NA	NA	NA	NA	NA	NA	NA
16477	ENSG00000073711	38397	ENST00000872860.1	96608	38397	NA	ENSG00000073711.12	1.26959	-1.73599	-0.68658	0.0352949	0.38526	0.679388	PPP2R3A	NA	1139	428.768	-0.243685	0.0859714	-2.83449	0.00458994	0.0414519	PPP2R3A	chr3	Trending_Towards_Decreased_RNA_Expression	NA	NA	NA	NA	NA	NA	NA	NA	NA	NA	NA	NA	NA	NA	NA	NA	NA	NA	NA	NA	NA	NA	NA	NA	NA
16478	ENSG00000073711	38393	ENST00000264977.8	96603	38393	NA	ENSG00000073711.12	2.48285	-1.46409	-0.289155	0.0686699	0.506646	0.822095	PPP2R3A	PPP2R3A	1139	428.768	-0.243685	0.0859714	-2.83449	0.00458994	0.0414519	PPP2R3A	chr3	Trending_Towards_Decreased_RNA_Expression	NA	NA	NA	NA	NA	NA	NA	NA	NA	NA	NA	NA	NA	NA	NA	NA	NA	NA	NA	NA	NA	NA	NA	NA	NA
16479	ENSG00000073711	38395	ENST00000872859.1	96606	38395	NA	ENSG00000073711.12	1.25378	-0.0876587	-0.256473	0.899423	0.986805	1	PPP2R3A	NA	1139	428.768	-0.243685	0.0859714	-2.83449	0.00458994	0.0414519	PPP2R3A	chr3	Trending_Towards_Decreased_RNA_Expression	NA	NA	NA	NA	NA	NA	NA	NA	NA	NA	NA	NA	NA	NA	NA	NA	NA	NA	NA	NA	NA	NA	NA	NA	NA
16480	ENSG00000073711	38398	ENST00000930200.1	96609	38398	NA	ENSG00000073711.12	1.30756	0.331468	-0.0979237	0.637325	0.937918	1	PPP2R3A	NA	1139	428.768	-0.243685	0.0859714	-2.83449	0.00458994	0.0414519	PPP2R3A	chr3	Trending_Towards_Decreased_RNA_Expression	NA	NA	NA	NA	NA	NA	NA	NA	NA	NA	NA	NA	NA	NA	NA	NA	NA	NA	NA	NA	NA	NA	NA	NA	NA
16481	ENSG00000073711	38399	ENST00000872862.1	96611	38399	NA	ENSG00000073711.12	0.251773	-0.216905	-0.0662773	0.755746	0.963986	1	PPP2R3A	NA	1139	428.768	-0.243685	0.0859714	-2.83449	0.00458994	0.0414519	PPP2R3A	chr3	Trending_Towards_Decreased_RNA_Expression	NA	NA	NA	NA	NA	NA	NA	NA	NA	NA	NA	NA	NA	NA	NA	NA	NA	NA	NA	NA	NA	NA	NA	NA	NA
16482	ENSG00000073711	38396	ENST00000872863.1	96607	38396	NA	ENSG00000073711.12	2.14167	-1.19171	-0.04729	0.126873	0.632263	0.937734	PPP2R3A	NA	1139	428.768	-0.243685	0.0859714	-2.83449	0.00458994	0.0414519	PPP2R3A	chr3	Trending_Towards_Decreased_RNA_Expression	NA	NA	NA	NA	NA	NA	NA	NA	NA	NA	NA	NA	NA	NA	NA	NA	NA	NA	NA	NA	NA	NA	NA	NA	NA
16483	ENSG00000073711	38392	ENST00000930198.1	96602	38392	NA	ENSG00000073711.12	1.22061	0.123095	-0.239413	0.859243	0.98096	1	PPP2R3A	NA	1139	428.768	-0.243685	0.0859714	-2.83449	0.00458994	0.0414519	PPP2R3A	chr3	Trending_Towards_Decreased_RNA_Expression	NA	NA	NA	NA	NA	NA	NA	NA	NA	NA	NA	NA	NA	NA	NA	NA	NA	NA	NA	NA	NA	NA	NA	NA	NA
16484	ENSG00000073711	38402	ENST00000469270.1	96616	38402	NA	ENSG00000073711.12	0.772599	-1.37393	-0.292945	0.0846606	0.549588	0.867627	PPP2R3A	PPP2R3A	1139	428.768	-0.243685	0.0859714	-2.83449	0.00458994	0.0414519	PPP2R3A	chr3	Trending_Towards_Decreased_RNA_Expression	NA	NA	NA	NA	NA	NA	NA	NA	NA	NA	NA	NA	NA	NA	NA	NA	NA	NA	NA	NA	NA	NA	NA	NA	NA
16485	ENSG00000073711	38400	ENST00000954297.1	96612	38400	NA	ENSG00000073711.12	0.729586	0.114444	0.171787	0.868997	0.982582	1	PPP2R3A	NA	1139	428.768	-0.243685	0.0859714	-2.83449	0.00458994	0.0414519	PPP2R3A	chr3	Trending_Towards_Decreased_RNA_Expression	NA	NA	NA	NA	NA	NA	NA	NA	NA	NA	NA	NA	NA	NA	NA	NA	NA	NA	NA	NA	NA	NA	NA	NA	NA
16486	ENSG00000073711	38394	ENST00000490467.5	96604	38394	NA	ENSG00000073711.12	1.37865	-2.29778	-0.589243	0.00743058	0.179194	0.387569	PPP2R3A	PPP2R3A	1139	428.768	-0.243685	0.0859714	-2.83449	0.00458994	0.0414519	PPP2R3A	chr3	Trending_Towards_Decreased_RNA_Expression	NA	NA	NA	NA	NA	NA	NA	NA	NA	NA	NA	NA	NA	NA	NA	NA	NA	NA	NA	NA	NA	NA	NA	NA	NA
16487	ENSG00000073711	38391	ENST00000930197.1	96601	38391	NA	ENSG00000073711.12	1.28217	-0.592143	-0.654351	0.41289	0.865443	1	PPP2R3A	NA	1139	428.768	-0.243685	0.0859714	-2.83449	0.00458994	0.0414519	PPP2R3A	chr3	Trending_Towards_Decreased_RNA_Expression	NA	NA	NA	NA	NA	NA	NA	NA	NA	NA	NA	NA	NA	NA	NA	NA	NA	NA	NA	NA	NA	NA	NA	NA	NA
16488	ENSG00000073711	38401	ENST00000334546.6	96613	38401	NA	ENSG00000073711.12	1.08218	0.722976	0.03986	0.325465	0.821457	1	PPP2R3A	PPP2R3A	1139	428.768	-0.243685	0.0859714	-2.83449	0.00458994	0.0414519	PPP2R3A	chr3	Trending_Towards_Decreased_RNA_Expression	NA	NA	NA	NA	NA	NA	NA	NA	NA	NA	NA	NA	NA	NA	NA	NA	NA	NA	NA	NA	NA	NA	NA	NA	NA
16489	ENSG00000073712	119299	ENST00000399304.7	354669	119299	NA	ENSG00000073712.16	0.677528	-1.12607	-0.561706	0.146014	0.66036	0.963836	FERMT2	FERMT2	1140	1670.49	0.0633959	0.0492726	1.28664	0.198221	0.460939	FERMT2	chr14	Not_Biologically_Significant	NA	NA	NA	NA	NA	NA	NA	NA	NA	NA	NA	NA	NA	NA	NA	NA	NA	NA	NA	NA	NA	NA	NA	NA	NA
16490	ENSG00000073712	119289	ENST00000875233.1	354654	119289	NA	ENSG00000073712.16	1.05153	-1.4327	-1.23293	0.0739101	0.521041	0.838865	FERMT2	NA	1140	1670.49	0.0633959	0.0492726	1.28664	0.198221	0.460939	FERMT2	chr14	Not_Biologically_Significant	NA	NA	NA	NA	NA	NA	NA	NA	NA	NA	NA	NA	NA	NA	NA	NA	NA	NA	NA	NA	NA	NA	NA	NA	NA
16491	ENSG00000073712	119291	ENST00000970379.1	354656	119291	NA	ENSG00000073712.16	1.56791	-0.249722	-0.0738835	0.720854	0.956689	1	FERMT2	NA	1140	1670.49	0.0633959	0.0492726	1.28664	0.198221	0.460939	FERMT2	chr14	Not_Biologically_Significant	NA	NA	NA	NA	NA	NA	NA	NA	NA	NA	NA	NA	NA	NA	NA	NA	NA	NA	NA	NA	NA	NA	NA	NA	NA
16492	ENSG00000073712	119295	ENST00000875234.1	354662	119295	NA	ENSG00000073712.16	1.13442	0.0525	-0.374874	0.939636	0.991937	1	FERMT2	NA	1140	1670.49	0.0633959	0.0492726	1.28664	0.198221	0.460939	FERMT2	chr14	Not_Biologically_Significant	NA	NA	NA	NA	NA	NA	NA	NA	NA	NA	NA	NA	NA	NA	NA	NA	NA	NA	NA	NA	NA	NA	NA	NA	NA
16493	ENSG00000073712	119281	ENST00000557255.1	354644	119281	NA	ENSG00000073712.16	2.11544	0.289167	0.0221213	0.679866	0.948126	1	FERMT2	FERMT2	1140	1670.49	0.0633959	0.0492726	1.28664	0.198221	0.460939	FERMT2	chr14	Not_Biologically_Significant	NA	NA	NA	NA	NA	NA	NA	NA	NA	NA	NA	NA	NA	NA	NA	NA	NA	NA	NA	NA	NA	NA	NA	NA	NA
16494	ENSG00000073712	119296	ENST00000970383.1	354663	119296	NA	ENSG00000073712.16	0.509227	0.128333	0.120399	0.853383	0.980135	1	FERMT2	NA	1140	1670.49	0.0633959	0.0492726	1.28664	0.198221	0.460939	FERMT2	chr14	Not_Biologically_Significant	NA	NA	NA	NA	NA	NA	NA	NA	NA	NA	NA	NA	NA	NA	NA	NA	NA	NA	NA	NA	NA	NA	NA	NA	NA
16495	ENSG00000073712	119282	ENST00000921870.1	354646	119282	NA	ENSG00000073712.16	0.836739	0.748611	0.207726	0.310266	0.812768	1	FERMT2	NA	1140	1670.49	0.0633959	0.0492726	1.28664	0.198221	0.460939	FERMT2	chr14	Not_Biologically_Significant	NA	NA	NA	NA	NA	NA	NA	NA	NA	NA	NA	NA	NA	NA	NA	NA	NA	NA	NA	NA	NA	NA	NA	NA	NA
16496	ENSG00000073712	119293	ENST00000970382.1	354659	119293	NA	ENSG00000073712.16	0.640933	-0.432302	-0.134229	0.542554	0.912785	1	FERMT2	NA	1140	1670.49	0.0633959	0.0492726	1.28664	0.198221	0.460939	FERMT2	chr14	Not_Biologically_Significant	NA	NA	NA	NA	NA	NA	NA	NA	NA	NA	NA	NA	NA	NA	NA	NA	NA	NA	NA	NA	NA	NA	NA	NA	NA
16497	ENSG00000073712	119300	ENST00000554288.1	354671	119300	NA	ENSG00000073712.16	0.423558	-0.0517857	-0.33174	0.940411	0.99207	1	FERMT2	FERMT2	1140	1670.49	0.0633959	0.0492726	1.28664	0.198221	0.460939	FERMT2	chr14	Not_Biologically_Significant	NA	NA	NA	NA	NA	NA	NA	NA	NA	NA	NA	NA	NA	NA	NA	NA	NA	NA	NA	NA	NA	NA	NA	NA	NA
16498	ENSG00000073712	119280	ENST00000395631.6	354643	119280	NA	ENSG00000073712.16	0.952791	0.261349	0.209264	0.708616	0.954095	1	FERMT2	FERMT2	1140	1670.49	0.0633959	0.0492726	1.28664	0.198221	0.460939	FERMT2	chr14	Not_Biologically_Significant	NA	NA	NA	NA	NA	NA	NA	NA	NA	NA	NA	NA	NA	NA	NA	NA	NA	NA	NA	NA	NA	NA	NA	NA	NA
16499	ENSG00000073712	119287	ENST00000875235.1	354652	119287	NA	ENSG00000073712.16	1.01629	0.148294	0.151463	0.831016	0.976835	1	FERMT2	NA	1140	1670.49	0.0633959	0.0492726	1.28664	0.198221	0.460939	FERMT2	chr14	Not_Biologically_Significant	NA	NA	NA	NA	NA	NA	NA	NA	NA	NA	NA	NA	NA	NA	NA	NA	NA	NA	NA	NA	NA	NA	NA	NA	NA
16500	ENSG00000073712	119285	ENST00000875237.1	354650	119285	NA	ENSG00000073712.16	0.806526	-0.137857	-0.0739593	0.842676	0.978567	1	FERMT2	NA	1140	1670.49	0.0633959	0.0492726	1.28664	0.198221	0.460939	FERMT2	chr14	Not_Biologically_Significant	NA	NA	NA	NA	NA	NA	NA	NA	NA	NA	NA	NA	NA	NA	NA	NA	NA	NA	NA	NA	NA	NA	NA	NA	NA
16501	ENSG00000073712	119286	ENST00000341590.8	354651	119286	NA	ENSG00000073712.16	3.24804	0.387778	0.0191265	0.583253	0.923933	1	FERMT2	FERMT2	1140	1670.49	0.0633959	0.0492726	1.28664	0.198221	0.460939	FERMT2	chr14	Not_Biologically_Significant	NA	NA	NA	NA	NA	NA	NA	NA	NA	NA	NA	NA	NA	NA	NA	NA	NA	NA	NA	NA	NA	NA	NA	NA	NA
16502	ENSG00000073712	119284	ENST00000555546.5	354649	119284	NA	ENSG00000073712.16	1.52388	0.400833	0.105881	0.571087	0.92098	1	FERMT2	FERMT2	1140	1670.49	0.0633959	0.0492726	1.28664	0.198221	0.460939	FERMT2	chr14	Not_Biologically_Significant	NA	NA	NA	NA	NA	NA	NA	NA	NA	NA	NA	NA	NA	NA	NA	NA	NA	NA	NA	NA	NA	NA	NA	NA	NA
16503	ENSG00000073712	119288	ENST00000875236.1	354653	119288	NA	ENSG00000073712.16	0.490083	0.341429	-0.112999	0.627538	0.935332	1	FERMT2	NA	1140	1670.49	0.0633959	0.0492726	1.28664	0.198221	0.460939	FERMT2	chr14	Not_Biologically_Significant	NA	NA	NA	NA	NA	NA	NA	NA	NA	NA	NA	NA	NA	NA	NA	NA	NA	NA	NA	NA	NA	NA	NA	NA	NA
16504	ENSG00000073712	119294	ENST00000921871.1	354661	119294	NA	ENSG00000073712.16	0.672382	-0.948651	-0.69057	0.210386	0.737519	1	FERMT2	NA	1140	1670.49	0.0633959	0.0492726	1.28664	0.198221	0.460939	FERMT2	chr14	Not_Biologically_Significant	NA	NA	NA	NA	NA	NA	NA	NA	NA	NA	NA	NA	NA	NA	NA	NA	NA	NA	NA	NA	NA	NA	NA	NA	NA
16505	ENSG00000073712	119298	ENST00000553373.5	354667	119298	NA	ENSG00000073712.16	1.89115	-0.995714	-0.438787	0.191331	0.717892	1	FERMT2	FERMT2	1140	1670.49	0.0633959	0.0492726	1.28664	0.198221	0.460939	FERMT2	chr14	Not_Biologically_Significant	NA	NA	NA	NA	NA	NA	NA	NA	NA	NA	NA	NA	NA	NA	NA	NA	NA	NA	NA	NA	NA	NA	NA	NA	NA
16506	ENSG00000073712	119290	ENST00000875231.1	354655	119290	NA	ENSG00000073712.16	1.86865	-1.55298	-0.265906	0.0555752	0.466567	0.773461	FERMT2	NA	1140	1670.49	0.0633959	0.0492726	1.28664	0.198221	0.460939	FERMT2	chr14	Not_Biologically_Significant	NA	NA	NA	NA	NA	NA	NA	NA	NA	NA	NA	NA	NA	NA	NA	NA	NA	NA	NA	NA	NA	NA	NA	NA	NA
16507	ENSG00000073712	119279	ENST00000921868.1	354642	119279	NA	ENSG00000073712.16	0.525068	0.564127	0.588678	0.433777	0.874809	1	FERMT2	NA	1140	1670.49	0.0633959	0.0492726	1.28664	0.198221	0.460939	FERMT2	chr14	Not_Biologically_Significant	NA	NA	NA	NA	NA	NA	NA	NA	NA	NA	NA	NA	NA	NA	NA	NA	NA	NA	NA	NA	NA	NA	NA	NA	NA
16508	ENSG00000073712	119283	ENST00000875230.1	354648	119283	NA	ENSG00000073712.16	1.79229	-0.472619	-0.207194	0.50736	0.9013	1	FERMT2	NA	1140	1670.49	0.0633959	0.0492726	1.28664	0.198221	0.460939	FERMT2	chr14	Not_Biologically_Significant	NA	NA	NA	NA	NA	NA	NA	NA	NA	NA	NA	NA	NA	NA	NA	NA	NA	NA	NA	NA	NA	NA	NA	NA	NA
16509	ENSG00000073712	119297	ENST00000970381.1	354664	119297	NA	ENSG00000073712.16	0.472473	0.0653571	-0.0882763	0.924884	0.990271	1	FERMT2	NA	1140	1670.49	0.0633959	0.0492726	1.28664	0.198221	0.460939	FERMT2	chr14	Not_Biologically_Significant	NA	NA	NA	NA	NA	NA	NA	NA	NA	NA	NA	NA	NA	NA	NA	NA	NA	NA	NA	NA	NA	NA	NA	NA	NA
16510	ENSG00000073712	119292	ENST00000970380.1	354657	119292	NA	ENSG00000073712.16	1.30837	0.838889	0.574845	0.261174	0.779524	1	FERMT2	NA	1140	1670.49	0.0633959	0.0492726	1.28664	0.198221	0.460939	FERMT2	chr14	Not_Biologically_Significant	NA	NA	NA	NA	NA	NA	NA	NA	NA	NA	NA	NA	NA	NA	NA	NA	NA	NA	NA	NA	NA	NA	NA	NA	NA
16511	ENSG00000073734	25953	ENST00000650372.1	80518	25953	NA	ENSG00000073734.11	0.471131	0.321111	-0.0964519	0.647583	0.940191	1	ABCB11	ABCB11	NA	NA	NA	NA	NA	NA	NA	NA	NA	NA	NA	NA	NA	NA	NA	NA	NA	NA	NA	NA	NA	NA	NA	NA	NA	NA	NA	NA	NA	NA	NA	NA	NA	NA	NA
16512	ENSG00000073734	25954	ENST00000858971.1	80519	25954	NA	ENSG00000073734.11	1.72875	0.357381	0.097947	0.612068	0.931406	1	ABCB11	NA	NA	NA	NA	NA	NA	NA	NA	NA	NA	NA	NA	NA	NA	NA	NA	NA	NA	NA	NA	NA	NA	NA	NA	NA	NA	NA	NA	NA	NA	NA	NA	NA	NA	NA	NA
16513	ENSG00000073737	25957	ENST00000867646.1	60578	25957	NA	ENSG00000073737.18	0.627789	1.1429	0.199652	0.140873	0.653738	0.956988	DHRS9	NA	1142	34.6268	0.228317	0.156009	1.46348	0.143336	0.385006	DHRS9	chr2	Not_Biologically_Significant	NA	NA	NA	NA	NA	NA	NA	NA	NA	NA	NA	NA	NA	NA	NA	NA	NA	NA	NA	NA	NA	NA	NA	NA	NA
16514	ENSG00000073737	25956	ENST00000674881.1	60575	25956	NA	ENSG00000073737.18	1.51771	-1.31861	-0.120922	0.0959453	0.57438	0.890866	DHRS9	DHRS9	1142	34.6268	0.228317	0.156009	1.46348	0.143336	0.385006	DHRS9	chr2	Not_Biologically_Significant	NA	NA	NA	NA	NA	NA	NA	NA	NA	NA	NA	NA	NA	NA	NA	NA	NA	NA	NA	NA	NA	NA	NA	NA	NA
16515	ENSG00000073737	25958	ENST00000867648.1	60581	25958	NA	ENSG00000073737.18	0.828515	0.612698	0.112678	0.398069	0.858535	1	DHRS9	NA	1142	34.6268	0.228317	0.156009	1.46348	0.143336	0.385006	DHRS9	chr2	Not_Biologically_Significant	NA	NA	NA	NA	NA	NA	NA	NA	NA	NA	NA	NA	NA	NA	NA	NA	NA	NA	NA	NA	NA	NA	NA	NA	NA
16516	ENSG00000073737	25955	ENST00000357546.6	60568	25955	NA	ENSG00000073737.18	0.53457	0.126786	0.129126	0.855125	0.980404	1	DHRS9	DHRS9	1142	34.6268	0.228317	0.156009	1.46348	0.143336	0.385006	DHRS9	chr2	Not_Biologically_Significant	NA	NA	NA	NA	NA	NA	NA	NA	NA	NA	NA	NA	NA	NA	NA	NA	NA	NA	NA	NA	NA	NA	NA	NA	NA
16517	ENSG00000073754	12599	ENST00000368174.5	40774	12599	NA	ENSG00000073754.6	1.14766	-1.84694	-0.484439	0.0264559	0.340174	0.621041	CD5L	CD5L	1143	9.2837	-0.751063	0.362575	-2.07147	0.0383149	0.172079	CD5L	chr1	Not_Biologically_Significant	NA	NA	NA	NA	NA	NA	NA	NA	NA	NA	NA	NA	NA	NA	NA	NA	NA	NA	NA	NA	NA	NA	NA	NA	NA
16518	ENSG00000073756	14491	ENST00000681605.1	43454	14491	NA	ENSG00000073756.13	0.797471	-0.60877	-0.156087	0.40085	0.860034	1	PTGS2	PTGS2	1144	53.8663	1.68255	0.32816	5.12722	2.94058e-07	2.12908e-05	PTGS2	chr1	Increased_RNA_Expression	NA	NA	NA	NA	NA	NA	NA	NA	NA	NA	NA	NA	NA	NA	NA	NA	NA	NA	NA	NA	NA	NA	NA	NA	NA
16519	ENSG00000073756	14492	ENST00000490885.6	43456	14492	NA	ENSG00000073756.13	0.887465	1.63587	0.928478	0.0453796	0.431022	0.730409	PTGS2	PTGS2	1144	53.8663	1.68255	0.32816	5.12722	2.94058e-07	2.12908e-05	PTGS2	chr1	Increased_RNA_Expression	NA	NA	NA	NA	NA	NA	NA	NA	NA	NA	NA	NA	NA	NA	NA	NA	NA	NA	NA	NA	NA	NA	NA	NA	NA
16520	ENSG00000073756	14493	ENST00000559627.1	43457	14493	NA	ENSG00000073756.13	0.90357	0.854325	0.70173	0.253469	0.774602	1	PTGS2	PTGS2	1144	53.8663	1.68255	0.32816	5.12722	2.94058e-07	2.12908e-05	PTGS2	chr1	Increased_RNA_Expression	NA	NA	NA	NA	NA	NA	NA	NA	NA	NA	NA	NA	NA	NA	NA	NA	NA	NA	NA	NA	NA	NA	NA	NA	NA
16521	ENSG00000073756	14494	ENST00000466691.1	43458	14494	NA	ENSG00000073756.13	0.431345	1.37655	0.261405	0.0841528	0.548338	0.866431	PTGS2	PTGS2	1144	53.8663	1.68255	0.32816	5.12722	2.94058e-07	2.12908e-05	PTGS2	chr1	Increased_RNA_Expression	NA	NA	NA	NA	NA	NA	NA	NA	NA	NA	NA	NA	NA	NA	NA	NA	NA	NA	NA	NA	NA	NA	NA	NA	NA
16522	ENSG00000073756	14490	ENST00000367468.10	43453	14490	NA	ENSG00000073756.13	1.74899	2.78909	1.96557	0.00154751	0.0710488	0.186932	PTGS2	PTGS2	1144	53.8663	1.68255	0.32816	5.12722	2.94058e-07	2.12908e-05	PTGS2	chr1	Increased_RNA_Expression	NA	NA	NA	NA	NA	NA	NA	NA	NA	NA	NA	NA	NA	NA	NA	NA	NA	NA	NA	NA	NA	NA	NA	NA	NA
16523	ENSG00000073792	40634	ENST00000921332.1	115826	40634	NA	ENSG00000073792.17	0.735644	-1.0406	-0.634865	0.174542	0.698274	0.996949	IGF2BP2	NA	1145	972.374	-0.0402819	0.0858077	-0.469443	0.638753	0.833463	IGF2BP2	chr3	Not_Biologically_Significant	NA	NA	NA	NA	NA	NA	NA	NA	NA	NA	NA	NA	NA	NA	NA	NA	NA	NA	NA	NA	NA	NA	NA	NA	NA
16524	ENSG00000073792	40640	ENST00000921328.1	115834	40640	NA	ENSG00000073792.17	1.66072	0.923135	0.917441	0.221374	0.748173	1	IGF2BP2	NA	1145	972.374	-0.0402819	0.0858077	-0.469443	0.638753	0.833463	IGF2BP2	chr3	Not_Biologically_Significant	NA	NA	NA	NA	NA	NA	NA	NA	NA	NA	NA	NA	NA	NA	NA	NA	NA	NA	NA	NA	NA	NA	NA	NA	NA
16525	ENSG00000073792	40649	ENST00000421047.3	115845	40649	NA	ENSG00000073792.17	1.9063	0.978254	0.128451	0.1982	0.724868	1	IGF2BP2	IGF2BP2	1145	972.374	-0.0402819	0.0858077	-0.469443	0.638753	0.833463	IGF2BP2	chr3	Not_Biologically_Significant	NA	NA	NA	NA	NA	NA	NA	NA	NA	NA	NA	NA	NA	NA	NA	NA	NA	NA	NA	NA	NA	NA	NA	NA	NA
16526	ENSG00000073792	40651	ENST00000496495.1	115848	40651	NA	ENSG00000073792.17	1.19835	-0.166667	-0.113613	0.810549	0.973411	1	IGF2BP2	IGF2BP2	1145	972.374	-0.0402819	0.0858077	-0.469443	0.638753	0.833463	IGF2BP2	chr3	Not_Biologically_Significant	NA	NA	NA	NA	NA	NA	NA	NA	NA	NA	NA	NA	NA	NA	NA	NA	NA	NA	NA	NA	NA	NA	NA	NA	NA
16527	ENSG00000073792	40635	ENST00000921330.1	115828	40635	NA	ENSG00000073792.17	0.828035	-0.12869	-0.591577	0.852982	0.980123	1	IGF2BP2	NA	1145	972.374	-0.0402819	0.0858077	-0.469443	0.638753	0.833463	IGF2BP2	chr3	Not_Biologically_Significant	NA	NA	NA	NA	NA	NA	NA	NA	NA	NA	NA	NA	NA	NA	NA	NA	NA	NA	NA	NA	NA	NA	NA	NA	NA
16528	ENSG00000073792	40638	ENST00000921331.1	115832	40638	NA	ENSG00000073792.17	1.13954	0.110714	-0.213173	0.873232	0.983119	1	IGF2BP2	NA	1145	972.374	-0.0402819	0.0858077	-0.469443	0.638753	0.833463	IGF2BP2	chr3	Not_Biologically_Significant	NA	NA	NA	NA	NA	NA	NA	NA	NA	NA	NA	NA	NA	NA	NA	NA	NA	NA	NA	NA	NA	NA	NA	NA	NA
16529	ENSG00000073792	40633	ENST00000921336.1	115825	40633	NA	ENSG00000073792.17	1.29252	0.56746	0.263879	0.431253	0.873635	1	IGF2BP2	NA	1145	972.374	-0.0402819	0.0858077	-0.469443	0.638753	0.833463	IGF2BP2	chr3	Not_Biologically_Significant	NA	NA	NA	NA	NA	NA	NA	NA	NA	NA	NA	NA	NA	NA	NA	NA	NA	NA	NA	NA	NA	NA	NA	NA	NA
16530	ENSG00000073792	40644	ENST00000881590.1	115839	40644	NA	ENSG00000073792.17	1.3883	-0.0742857	0.0271003	0.914707	0.988878	1	IGF2BP2	NA	1145	972.374	-0.0402819	0.0858077	-0.469443	0.638753	0.833463	IGF2BP2	chr3	Not_Biologically_Significant	NA	NA	NA	NA	NA	NA	NA	NA	NA	NA	NA	NA	NA	NA	NA	NA	NA	NA	NA	NA	NA	NA	NA	NA	NA
16531	ENSG00000073792	40648	ENST00000881591.1	115844	40648	NA	ENSG00000073792.17	1.60679	0.777817	0.27764	0.293569	0.802593	1	IGF2BP2	NA	1145	972.374	-0.0402819	0.0858077	-0.469443	0.638753	0.833463	IGF2BP2	chr3	Not_Biologically_Significant	NA	NA	NA	NA	NA	NA	NA	NA	NA	NA	NA	NA	NA	NA	NA	NA	NA	NA	NA	NA	NA	NA	NA	NA	NA
16532	ENSG00000073792	40639	ENST00000921327.1	115833	40639	NA	ENSG00000073792.17	1.39576	-1.15595	-0.212322	0.136999	0.647858	0.951725	IGF2BP2	NA	1145	972.374	-0.0402819	0.0858077	-0.469443	0.638753	0.833463	IGF2BP2	chr3	Not_Biologically_Significant	NA	NA	NA	NA	NA	NA	NA	NA	NA	NA	NA	NA	NA	NA	NA	NA	NA	NA	NA	NA	NA	NA	NA	NA	NA
16533	ENSG00000073792	40642	ENST00000921337.1	115837	40642	NA	ENSG00000073792.17	0.710086	0.652579	0.234525	0.370488	0.846583	1	IGF2BP2	NA	1145	972.374	-0.0402819	0.0858077	-0.469443	0.638753	0.833463	IGF2BP2	chr3	Not_Biologically_Significant	NA	NA	NA	NA	NA	NA	NA	NA	NA	NA	NA	NA	NA	NA	NA	NA	NA	NA	NA	NA	NA	NA	NA	NA	NA
16534	ENSG00000073792	40652	ENST00000461957.5	115849	40652	NA	ENSG00000073792.17	0.665673	-0.409802	-0.100353	0.562833	0.918897	1	IGF2BP2	IGF2BP2	1145	972.374	-0.0402819	0.0858077	-0.469443	0.638753	0.833463	IGF2BP2	chr3	Not_Biologically_Significant	NA	NA	NA	NA	NA	NA	NA	NA	NA	NA	NA	NA	NA	NA	NA	NA	NA	NA	NA	NA	NA	NA	NA	NA	NA
16535	ENSG00000073792	40637	ENST00000921325.1	115830	40637	NA	ENSG00000073792.17	1.55065	0.295873	0.112295	0.672973	0.946297	1	IGF2BP2	NA	1145	972.374	-0.0402819	0.0858077	-0.469443	0.638753	0.833463	IGF2BP2	chr3	Not_Biologically_Significant	NA	NA	NA	NA	NA	NA	NA	NA	NA	NA	NA	NA	NA	NA	NA	NA	NA	NA	NA	NA	NA	NA	NA	NA	NA
16536	ENSG00000073792	40650	ENST00000464166.1	115846	40650	NA	ENSG00000073792.17	1.13222	-0.447024	-0.071395	0.529571	0.909097	1	IGF2BP2	IGF2BP2	1145	972.374	-0.0402819	0.0858077	-0.469443	0.638753	0.833463	IGF2BP2	chr3	Not_Biologically_Significant	NA	NA	NA	NA	NA	NA	NA	NA	NA	NA	NA	NA	NA	NA	NA	NA	NA	NA	NA	NA	NA	NA	NA	NA	NA
16537	ENSG00000073792	40636	ENST00000921326.1	115829	40636	NA	ENSG00000073792.17	1.39931	-0.509087	-0.370968	0.477005	0.890142	1	IGF2BP2	NA	1145	972.374	-0.0402819	0.0858077	-0.469443	0.638753	0.833463	IGF2BP2	chr3	Not_Biologically_Significant	NA	NA	NA	NA	NA	NA	NA	NA	NA	NA	NA	NA	NA	NA	NA	NA	NA	NA	NA	NA	NA	NA	NA	NA	NA
16538	ENSG00000073792	40645	ENST00000457616.6	115840	40645	NA	ENSG00000073792.17	1.50912	0.028254	0.401039	0.96752	0.995791	1	IGF2BP2	IGF2BP2	1145	972.374	-0.0402819	0.0858077	-0.469443	0.638753	0.833463	IGF2BP2	chr3	Not_Biologically_Significant	NA	NA	NA	NA	NA	NA	NA	NA	NA	NA	NA	NA	NA	NA	NA	NA	NA	NA	NA	NA	NA	NA	NA	NA	NA
16539	ENSG00000073792	40632	ENST00000382199.7	115824	40632	NA	ENSG00000073792.17	2.30007	-2.5652	-0.40329	0.00325546	0.112059	0.271171	IGF2BP2	IGF2BP2	1145	972.374	-0.0402819	0.0858077	-0.469443	0.638753	0.833463	IGF2BP2	chr3	Not_Biologically_Significant	NA	NA	NA	NA	NA	NA	NA	NA	NA	NA	NA	NA	NA	NA	NA	NA	NA	NA	NA	NA	NA	NA	NA	NA	NA
16540	ENSG00000073792	40646	ENST00000881588.1	115842	40646	NA	ENSG00000073792.17	1.06492	-0.559921	-0.0183953	0.436962	0.875725	1	IGF2BP2	NA	1145	972.374	-0.0402819	0.0858077	-0.469443	0.638753	0.833463	IGF2BP2	chr3	Not_Biologically_Significant	NA	NA	NA	NA	NA	NA	NA	NA	NA	NA	NA	NA	NA	NA	NA	NA	NA	NA	NA	NA	NA	NA	NA	NA	NA
16541	ENSG00000073792	40643	ENST00000955762.1	115838	40643	NA	ENSG00000073792.17	0.553447	1.09679	0.876675	0.155279	0.673694	0.975653	IGF2BP2	NA	1145	972.374	-0.0402819	0.0858077	-0.469443	0.638753	0.833463	IGF2BP2	chr3	Not_Biologically_Significant	NA	NA	NA	NA	NA	NA	NA	NA	NA	NA	NA	NA	NA	NA	NA	NA	NA	NA	NA	NA	NA	NA	NA	NA	NA
16542	ENSG00000073792	40653	ENST00000466476.1	115851	40653	NA	ENSG00000073792.17	0.758434	1.0021	0.0840151	0.188862	0.715102	1	IGF2BP2	IGF2BP2	1145	972.374	-0.0402819	0.0858077	-0.469443	0.638753	0.833463	IGF2BP2	chr3	Not_Biologically_Significant	NA	NA	NA	NA	NA	NA	NA	NA	NA	NA	NA	NA	NA	NA	NA	NA	NA	NA	NA	NA	NA	NA	NA	NA	NA
16543	ENSG00000073792	40641	ENST00000921333.1	115835	40641	NA	ENSG00000073792.17	2.34245	-0.0139286	-0.0304409	0.983973	0.998074	1	IGF2BP2	NA	1145	972.374	-0.0402819	0.0858077	-0.469443	0.638753	0.833463	IGF2BP2	chr3	Not_Biologically_Significant	NA	NA	NA	NA	NA	NA	NA	NA	NA	NA	NA	NA	NA	NA	NA	NA	NA	NA	NA	NA	NA	NA	NA	NA	NA
16544	ENSG00000073792	40647	ENST00000346192.7	115843	40647	NA	ENSG00000073792.17	2.50937	-0.203452	-0.0235314	0.770273	0.966343	1	IGF2BP2	IGF2BP2	1145	972.374	-0.0402819	0.0858077	-0.469443	0.638753	0.833463	IGF2BP2	chr3	Not_Biologically_Significant	NA	NA	NA	NA	NA	NA	NA	NA	NA	NA	NA	NA	NA	NA	NA	NA	NA	NA	NA	NA	NA	NA	NA	NA	NA
16545	ENSG00000073803	40588	ENST00000455188.5	100533	40588	NA	ENSG00000073803.15	0.745132	0.770952	0.119511	0.297418	0.804572	1	MAP3K13	MAP3K13	1146	372.632	-0.0274078	0.099745	-0.274779	0.783486	0.909398	MAP3K13	chr3	Not_Biologically_Significant	NA	NA	NA	NA	NA	NA	NA	NA	NA	NA	NA	NA	NA	NA	NA	NA	NA	NA	NA	NA	NA	NA	NA	NA	NA
16546	ENSG00000073803	40587	ENST00000446828.5	100532	40587	NA	ENSG00000073803.15	0.657191	0.0627381	0.0230989	0.927906	0.990576	1	MAP3K13	MAP3K13	1146	372.632	-0.0274078	0.099745	-0.274779	0.783486	0.909398	MAP3K13	chr3	Not_Biologically_Significant	NA	NA	NA	NA	NA	NA	NA	NA	NA	NA	NA	NA	NA	NA	NA	NA	NA	NA	NA	NA	NA	NA	NA	NA	NA
16547	ENSG00000073803	40592	ENST00000454237.1	100537	40592	NA	ENSG00000073803.15	0.828477	-0.229563	-0.063822	0.742191	0.961963	1	MAP3K13	MAP3K13	1146	372.632	-0.0274078	0.099745	-0.274779	0.783486	0.909398	MAP3K13	chr3	Not_Biologically_Significant	NA	NA	NA	NA	NA	NA	NA	NA	NA	NA	NA	NA	NA	NA	NA	NA	NA	NA	NA	NA	NA	NA	NA	NA	NA
16548	ENSG00000073803	40591	ENST00000901846.1	100536	40591	NA	ENSG00000073803.15	1.73218	0.175238	0.114505	0.801066	0.971772	1	MAP3K13	NA	1146	372.632	-0.0274078	0.099745	-0.274779	0.783486	0.909398	MAP3K13	chr3	Not_Biologically_Significant	NA	NA	NA	NA	NA	NA	NA	NA	NA	NA	NA	NA	NA	NA	NA	NA	NA	NA	NA	NA	NA	NA	NA	NA	NA
16549	ENSG00000073803	40589	ENST00000447637.1	100534	40589	NA	ENSG00000073803.15	0.579892	-0.353889	-0.0919778	0.615449	0.932434	1	MAP3K13	MAP3K13	1146	372.632	-0.0274078	0.099745	-0.274779	0.783486	0.909398	MAP3K13	chr3	Not_Biologically_Significant	NA	NA	NA	NA	NA	NA	NA	NA	NA	NA	NA	NA	NA	NA	NA	NA	NA	NA	NA	NA	NA	NA	NA	NA	NA
16550	ENSG00000073803	40598	ENST00000265026.8	100545	40598	NA	ENSG00000073803.15	2.37515	-0.550754	-0.0497154	0.443991	0.878186	1	MAP3K13	MAP3K13	1146	372.632	-0.0274078	0.099745	-0.274779	0.783486	0.909398	MAP3K13	chr3	Not_Biologically_Significant	NA	NA	NA	NA	NA	NA	NA	NA	NA	NA	NA	NA	NA	NA	NA	NA	NA	NA	NA	NA	NA	NA	NA	NA	NA
16551	ENSG00000073803	40594	ENST00000901847.1	100540	40594	NA	ENSG00000073803.15	0.480492	-0.490198	-0.294852	0.49261	0.895941	1	MAP3K13	NA	1146	372.632	-0.0274078	0.099745	-0.274779	0.783486	0.909398	MAP3K13	chr3	Not_Biologically_Significant	NA	NA	NA	NA	NA	NA	NA	NA	NA	NA	NA	NA	NA	NA	NA	NA	NA	NA	NA	NA	NA	NA	NA	NA	NA
16552	ENSG00000073803	40601	ENST00000420577.1	100550	40601	NA	ENSG00000073803.15	0.389412	0.270357	-0.0127695	0.699249	0.951915	1	MAP3K13	MAP3K13	1146	372.632	-0.0274078	0.099745	-0.274779	0.783486	0.909398	MAP3K13	chr3	Not_Biologically_Significant	NA	NA	NA	NA	NA	NA	NA	NA	NA	NA	NA	NA	NA	NA	NA	NA	NA	NA	NA	NA	NA	NA	NA	NA	NA
16553	ENSG00000073803	40593	ENST00000428617.1	100539	40593	NA	ENSG00000073803.15	0.437365	0.190516	0.113965	0.784337	0.968842	1	MAP3K13	MAP3K13	1146	372.632	-0.0274078	0.099745	-0.274779	0.783486	0.909398	MAP3K13	chr3	Not_Biologically_Significant	NA	NA	NA	NA	NA	NA	NA	NA	NA	NA	NA	NA	NA	NA	NA	NA	NA	NA	NA	NA	NA	NA	NA	NA	NA
16554	ENSG00000073803	40590	ENST00000424227.5	100535	40590	NA	ENSG00000073803.15	0.980347	-1.26278	-0.528245	0.108686	0.601068	0.911744	MAP3K13	MAP3K13	1146	372.632	-0.0274078	0.099745	-0.274779	0.783486	0.909398	MAP3K13	chr3	Not_Biologically_Significant	NA	NA	NA	NA	NA	NA	NA	NA	NA	NA	NA	NA	NA	NA	NA	NA	NA	NA	NA	NA	NA	NA	NA	NA	NA
16555	ENSG00000073803	40600	ENST00000438053.5	100547	40600	NA	ENSG00000073803.15	0.594407	-0.938413	-0.601423	0.214734	0.742315	1	MAP3K13	MAP3K13	1146	372.632	-0.0274078	0.099745	-0.274779	0.783486	0.909398	MAP3K13	chr3	Not_Biologically_Significant	NA	NA	NA	NA	NA	NA	NA	NA	NA	NA	NA	NA	NA	NA	NA	NA	NA	NA	NA	NA	NA	NA	NA	NA	NA
16556	ENSG00000073803	40599	ENST00000950641.1	100546	40599	NA	ENSG00000073803.15	0.284246	0.593333	0.0378111	0.412017	0.865242	1	MAP3K13	NA	1146	372.632	-0.0274078	0.099745	-0.274779	0.783486	0.909398	MAP3K13	chr3	Not_Biologically_Significant	NA	NA	NA	NA	NA	NA	NA	NA	NA	NA	NA	NA	NA	NA	NA	NA	NA	NA	NA	NA	NA	NA	NA	NA	NA
16557	ENSG00000073803	40596	ENST00000901848.1	100543	40596	NA	ENSG00000073803.15	0.86393	1.56135	0.643498	0.0544655	0.462991	0.768991	MAP3K13	NA	1146	372.632	-0.0274078	0.099745	-0.274779	0.783486	0.909398	MAP3K13	chr3	Not_Biologically_Significant	NA	NA	NA	NA	NA	NA	NA	NA	NA	NA	NA	NA	NA	NA	NA	NA	NA	NA	NA	NA	NA	NA	NA	NA	NA
16558	ENSG00000073803	40586	ENST00000448876.5	100531	40586	NA	ENSG00000073803.15	2.16961	-1.62456	-0.0605767	0.0466692	0.436246	0.736149	MAP3K13	MAP3K13	1146	372.632	-0.0274078	0.099745	-0.274779	0.783486	0.909398	MAP3K13	chr3	Not_Biologically_Significant	NA	NA	NA	NA	NA	NA	NA	NA	NA	NA	NA	NA	NA	NA	NA	NA	NA	NA	NA	NA	NA	NA	NA	NA	NA
16559	ENSG00000073803	40597	ENST00000901849.1	100544	40597	NA	ENSG00000073803.15	0.689846	0.0130159	-0.33986	0.985063	0.998166	1	MAP3K13	NA	1146	372.632	-0.0274078	0.099745	-0.274779	0.783486	0.909398	MAP3K13	chr3	Not_Biologically_Significant	NA	NA	NA	NA	NA	NA	NA	NA	NA	NA	NA	NA	NA	NA	NA	NA	NA	NA	NA	NA	NA	NA	NA	NA	NA
16560	ENSG00000073803	40595	ENST00000433092.5	100541	40595	NA	ENSG00000073803.15	0.884595	0.115357	0.0858788	0.867953	0.982289	1	MAP3K13	MAP3K13	1146	372.632	-0.0274078	0.099745	-0.274779	0.783486	0.909398	MAP3K13	chr3	Not_Biologically_Significant	NA	NA	NA	NA	NA	NA	NA	NA	NA	NA	NA	NA	NA	NA	NA	NA	NA	NA	NA	NA	NA	NA	NA	NA	NA
16561	ENSG00000073849	40778	ENST00000676633.1	100847	40778	NA	ENSG00000073849.17	0.773772	-0.131349	-0.167483	0.849977	0.979569	1	ST6GAL1	ST6GAL1	1147	185.941	-0.116866	0.0850007	-1.37489	0.169167	0.422354	ST6GAL1	chr3	Not_Biologically_Significant	NA	NA	NA	NA	NA	NA	NA	NA	NA	NA	NA	NA	NA	NA	NA	NA	NA	NA	NA	NA	NA	NA	NA	NA	NA
16562	ENSG00000073849	40776	ENST00000879726.1	100845	40776	NA	ENSG00000073849.17	0.663646	0.415317	-0.00540191	0.557815	0.917702	1	ST6GAL1	NA	1147	185.941	-0.116866	0.0850007	-1.37489	0.169167	0.422354	ST6GAL1	chr3	Not_Biologically_Significant	NA	NA	NA	NA	NA	NA	NA	NA	NA	NA	NA	NA	NA	NA	NA	NA	NA	NA	NA	NA	NA	NA	NA	NA	NA
16563	ENSG00000073849	40784	ENST00000879731.1	100861	40784	NA	ENSG00000073849.17	0.435892	0.456468	0.109623	0.52127	0.906167	1	ST6GAL1	NA	1147	185.941	-0.116866	0.0850007	-1.37489	0.169167	0.422354	ST6GAL1	chr3	Not_Biologically_Significant	NA	NA	NA	NA	NA	NA	NA	NA	NA	NA	NA	NA	NA	NA	NA	NA	NA	NA	NA	NA	NA	NA	NA	NA	NA
16564	ENSG00000073849	40760	ENST00000879711.1	100804	40760	NA	ENSG00000073849.17	0.245944	0.52619	0.176066	0.463234	0.885699	1	ST6GAL1	NA	1147	185.941	-0.116866	0.0850007	-1.37489	0.169167	0.422354	ST6GAL1	chr3	Not_Biologically_Significant	NA	NA	NA	NA	NA	NA	NA	NA	NA	NA	NA	NA	NA	NA	NA	NA	NA	NA	NA	NA	NA	NA	NA	NA	NA
16565	ENSG00000073849	40779	ENST00000912785.1	100849	40779	NA	ENSG00000073849.17	1.02107	0.192778	0.148246	0.781896	0.968487	1	ST6GAL1	NA	1147	185.941	-0.116866	0.0850007	-1.37489	0.169167	0.422354	ST6GAL1	chr3	Not_Biologically_Significant	NA	NA	NA	NA	NA	NA	NA	NA	NA	NA	NA	NA	NA	NA	NA	NA	NA	NA	NA	NA	NA	NA	NA	NA	NA
16566	ENSG00000073849	40761	ENST00000912780.1	100811	40761	NA	ENSG00000073849.17	0.423437	-0.0367063	0.175299	0.957754	0.994675	1	ST6GAL1	NA	1147	185.941	-0.116866	0.0850007	-1.37489	0.169167	0.422354	ST6GAL1	chr3	Not_Biologically_Significant	NA	NA	NA	NA	NA	NA	NA	NA	NA	NA	NA	NA	NA	NA	NA	NA	NA	NA	NA	NA	NA	NA	NA	NA	NA
16567	ENSG00000073849	40774	ENST00000879724.1	100840	40774	NA	ENSG00000073849.17	0.768337	-1.07151	-0.58243	0.163712	0.684504	0.985619	ST6GAL1	NA	1147	185.941	-0.116866	0.0850007	-1.37489	0.169167	0.422354	ST6GAL1	chr3	Not_Biologically_Significant	NA	NA	NA	NA	NA	NA	NA	NA	NA	NA	NA	NA	NA	NA	NA	NA	NA	NA	NA	NA	NA	NA	NA	NA	NA
16568	ENSG00000073849	40771	ENST00000879721.1	100834	40771	NA	ENSG00000073849.17	0.582079	-0.889325	-0.382737	0.236645	0.76147	1	ST6GAL1	NA	1147	185.941	-0.116866	0.0850007	-1.37489	0.169167	0.422354	ST6GAL1	chr3	Not_Biologically_Significant	NA	NA	NA	NA	NA	NA	NA	NA	NA	NA	NA	NA	NA	NA	NA	NA	NA	NA	NA	NA	NA	NA	NA	NA	NA
16569	ENSG00000073849	40777	ENST00000879727.1	100846	40777	NA	ENSG00000073849.17	0.375314	-0.264048	-0.0941994	0.705812	0.953476	1	ST6GAL1	NA	1147	185.941	-0.116866	0.0850007	-1.37489	0.169167	0.422354	ST6GAL1	chr3	Not_Biologically_Significant	NA	NA	NA	NA	NA	NA	NA	NA	NA	NA	NA	NA	NA	NA	NA	NA	NA	NA	NA	NA	NA	NA	NA	NA	NA
16570	ENSG00000073849	40770	ENST00000417392.5	100833	40770	NA	ENSG00000073849.17	0.317473	0.0879365	0.170258	0.899117	0.986766	1	ST6GAL1	ST6GAL1	1147	185.941	-0.116866	0.0850007	-1.37489	0.169167	0.422354	ST6GAL1	chr3	Not_Biologically_Significant	NA	NA	NA	NA	NA	NA	NA	NA	NA	NA	NA	NA	NA	NA	NA	NA	NA	NA	NA	NA	NA	NA	NA	NA	NA
16571	ENSG00000073849	40785	ENST00000879736.1	100865	40785	NA	ENSG00000073849.17	0.542361	0.839167	0.261164	0.261023	0.779363	1	ST6GAL1	NA	1147	185.941	-0.116866	0.0850007	-1.37489	0.169167	0.422354	ST6GAL1	chr3	Not_Biologically_Significant	NA	NA	NA	NA	NA	NA	NA	NA	NA	NA	NA	NA	NA	NA	NA	NA	NA	NA	NA	NA	NA	NA	NA	NA	NA
16572	ENSG00000073849	40780	ENST00000448044.5	100852	40780	NA	ENSG00000073849.17	1.12586	0.730119	0.399219	0.321177	0.8187	1	ST6GAL1	ST6GAL1	1147	185.941	-0.116866	0.0850007	-1.37489	0.169167	0.422354	ST6GAL1	chr3	Not_Biologically_Significant	NA	NA	NA	NA	NA	NA	NA	NA	NA	NA	NA	NA	NA	NA	NA	NA	NA	NA	NA	NA	NA	NA	NA	NA	NA
16573	ENSG00000073849	40786	ENST00000879737.1	100866	40786	NA	ENSG00000073849.17	0.68694	0.276627	-0.0012149	0.692787	0.950794	1	ST6GAL1	NA	1147	185.941	-0.116866	0.0850007	-1.37489	0.169167	0.422354	ST6GAL1	chr3	Not_Biologically_Significant	NA	NA	NA	NA	NA	NA	NA	NA	NA	NA	NA	NA	NA	NA	NA	NA	NA	NA	NA	NA	NA	NA	NA	NA	NA
16574	ENSG00000073849	40769	ENST00000955786.1	100830	40769	NA	ENSG00000073849.17	0.718632	-0.713611	-0.473899	0.331164	0.824827	1	ST6GAL1	NA	1147	185.941	-0.116866	0.0850007	-1.37489	0.169167	0.422354	ST6GAL1	chr3	Not_Biologically_Significant	NA	NA	NA	NA	NA	NA	NA	NA	NA	NA	NA	NA	NA	NA	NA	NA	NA	NA	NA	NA	NA	NA	NA	NA	NA
16575	ENSG00000073849	40787	ENST00000470633.1	100871	40787	NA	ENSG00000073849.17	0.663554	-0.16373	-0.00963757	0.813796	0.973729	1	ST6GAL1	ST6GAL1	1147	185.941	-0.116866	0.0850007	-1.37489	0.169167	0.422354	ST6GAL1	chr3	Not_Biologically_Significant	NA	NA	NA	NA	NA	NA	NA	NA	NA	NA	NA	NA	NA	NA	NA	NA	NA	NA	NA	NA	NA	NA	NA	NA	NA
16576	ENSG00000073849	40763	ENST00000457772.6	100814	40763	NA	ENSG00000073849.17	1.17551	-0.395595	0.0753198	0.575943	0.922117	1	ST6GAL1	ST6GAL1	1147	185.941	-0.116866	0.0850007	-1.37489	0.169167	0.422354	ST6GAL1	chr3	Not_Biologically_Significant	NA	NA	NA	NA	NA	NA	NA	NA	NA	NA	NA	NA	NA	NA	NA	NA	NA	NA	NA	NA	NA	NA	NA	NA	NA
16577	ENSG00000073849	40775	ENST00000879725.1	100844	40775	NA	ENSG00000073849.17	0.408119	-0.137778	-0.110213	0.842775	0.978594	1	ST6GAL1	NA	1147	185.941	-0.116866	0.0850007	-1.37489	0.169167	0.422354	ST6GAL1	chr3	Not_Biologically_Significant	NA	NA	NA	NA	NA	NA	NA	NA	NA	NA	NA	NA	NA	NA	NA	NA	NA	NA	NA	NA	NA	NA	NA	NA	NA
16578	ENSG00000073849	40781	ENST00000416235.6	100853	40781	NA	ENSG00000073849.17	0.60894	0.185278	0.0451447	0.790068	0.969668	1	ST6GAL1	ST6GAL1	1147	185.941	-0.116866	0.0850007	-1.37489	0.169167	0.422354	ST6GAL1	chr3	Not_Biologically_Significant	NA	NA	NA	NA	NA	NA	NA	NA	NA	NA	NA	NA	NA	NA	NA	NA	NA	NA	NA	NA	NA	NA	NA	NA	NA
16579	ENSG00000073849	40764	ENST00000879717.1	100816	40764	NA	ENSG00000073849.17	0.338189	0.262381	0.12283	0.707539	0.953898	1	ST6GAL1	NA	1147	185.941	-0.116866	0.0850007	-1.37489	0.169167	0.422354	ST6GAL1	chr3	Not_Biologically_Significant	NA	NA	NA	NA	NA	NA	NA	NA	NA	NA	NA	NA	NA	NA	NA	NA	NA	NA	NA	NA	NA	NA	NA	NA	NA
16580	ENSG00000073849	40783	ENST00000955791.1	100857	40783	NA	ENSG00000073849.17	0.660527	-0.351587	0.0487496	0.617672	0.933007	1	ST6GAL1	NA	1147	185.941	-0.116866	0.0850007	-1.37489	0.169167	0.422354	ST6GAL1	chr3	Not_Biologically_Significant	NA	NA	NA	NA	NA	NA	NA	NA	NA	NA	NA	NA	NA	NA	NA	NA	NA	NA	NA	NA	NA	NA	NA	NA	NA
16581	ENSG00000073849	40759	ENST00000676786.1	100801	40759	NA	ENSG00000073849.17	1.39333	1.04238	0.143165	0.173909	0.697346	0.996337	ST6GAL1	ST6GAL1	1147	185.941	-0.116866	0.0850007	-1.37489	0.169167	0.422354	ST6GAL1	chr3	Not_Biologically_Significant	NA	NA	NA	NA	NA	NA	NA	NA	NA	NA	NA	NA	NA	NA	NA	NA	NA	NA	NA	NA	NA	NA	NA	NA	NA
16582	ENSG00000073849	40772	ENST00000879722.1	100835	40772	NA	ENSG00000073849.17	0.916719	1.22321	0.318026	0.118517	0.618431	0.926029	ST6GAL1	NA	1147	185.941	-0.116866	0.0850007	-1.37489	0.169167	0.422354	ST6GAL1	chr3	Not_Biologically_Significant	NA	NA	NA	NA	NA	NA	NA	NA	NA	NA	NA	NA	NA	NA	NA	NA	NA	NA	NA	NA	NA	NA	NA	NA	NA
16583	ENSG00000073849	40762	ENST00000169298.8	100813	40762	NA	ENSG00000073849.17	2.008	-3.48782	-0.724988	0.000116476	0.0129676	0.0393265	ST6GAL1	ST6GAL1	1147	185.941	-0.116866	0.0850007	-1.37489	0.169167	0.422354	ST6GAL1	chr3	Not_Biologically_Significant	NA	NA	NA	NA	NA	NA	NA	NA	NA	NA	NA	NA	NA	NA	NA	NA	NA	NA	NA	NA	NA	NA	NA	NA	NA
16584	ENSG00000073849	40782	ENST00000879728.1	100856	40782	NA	ENSG00000073849.17	0.301577	-0.112976	-0.0220833	0.870683	0.982779	1	ST6GAL1	NA	1147	185.941	-0.116866	0.0850007	-1.37489	0.169167	0.422354	ST6GAL1	chr3	Not_Biologically_Significant	NA	NA	NA	NA	NA	NA	NA	NA	NA	NA	NA	NA	NA	NA	NA	NA	NA	NA	NA	NA	NA	NA	NA	NA	NA
16585	ENSG00000073849	40768	ENST00000955785.1	100825	40768	NA	ENSG00000073849.17	0.552428	0.687659	0.791062	0.347472	0.834074	1	ST6GAL1	NA	1147	185.941	-0.116866	0.0850007	-1.37489	0.169167	0.422354	ST6GAL1	chr3	Not_Biologically_Significant	NA	NA	NA	NA	NA	NA	NA	NA	NA	NA	NA	NA	NA	NA	NA	NA	NA	NA	NA	NA	NA	NA	NA	NA	NA
16586	ENSG00000073849	40773	ENST00000912784.1	100836	40773	NA	ENSG00000073849.17	1.17413	0.280992	0.0453577	0.688259	0.949839	1	ST6GAL1	NA	1147	185.941	-0.116866	0.0850007	-1.37489	0.169167	0.422354	ST6GAL1	chr3	Not_Biologically_Significant	NA	NA	NA	NA	NA	NA	NA	NA	NA	NA	NA	NA	NA	NA	NA	NA	NA	NA	NA	NA	NA	NA	NA	NA	NA
16587	ENSG00000073849	40765	ENST00000955783.1	100818	40765	NA	ENSG00000073849.17	0.664585	0.0697619	0.106915	0.919889	0.989761	1	ST6GAL1	NA	1147	185.941	-0.116866	0.0850007	-1.37489	0.169167	0.422354	ST6GAL1	chr3	Not_Biologically_Significant	NA	NA	NA	NA	NA	NA	NA	NA	NA	NA	NA	NA	NA	NA	NA	NA	NA	NA	NA	NA	NA	NA	NA	NA	NA
16588	ENSG00000073849	40767	ENST00000912781.1	100820	40767	NA	ENSG00000073849.17	0.317425	0.224841	-0.0925602	0.747218	0.962915	1	ST6GAL1	NA	1147	185.941	-0.116866	0.0850007	-1.37489	0.169167	0.422354	ST6GAL1	chr3	Not_Biologically_Significant	NA	NA	NA	NA	NA	NA	NA	NA	NA	NA	NA	NA	NA	NA	NA	NA	NA	NA	NA	NA	NA	NA	NA	NA	NA
16589	ENSG00000073849	40766	ENST00000955784.1	100819	40766	NA	ENSG00000073849.17	0.604825	0.41127	0.00661545	0.561477	0.918637	1	ST6GAL1	NA	1147	185.941	-0.116866	0.0850007	-1.37489	0.169167	0.422354	ST6GAL1	chr3	Not_Biologically_Significant	NA	NA	NA	NA	NA	NA	NA	NA	NA	NA	NA	NA	NA	NA	NA	NA	NA	NA	NA	NA	NA	NA	NA	NA	NA
16590	ENSG00000073861	143548	ENST00000177694.2	405046	143548	NA	ENSG00000073861.4	0.596673	0.908056	0.195639	0.228095	0.75432	1	TBX21	TBX21	1148	2.50966	0.422652	0.351684	1.20179	0.229443	0.499067	TBX21	chr17	Not_Biologically_Significant	NA	NA	NA	NA	NA	NA	NA	NA	NA	NA	NA	NA	NA	NA	NA	NA	NA	NA	NA	NA	NA	NA	NA	NA	NA
16591	ENSG00000073910	114784	ENST00000645780.1	333404	114784	NA	ENSG00000073910.23	0.870744	0.314484	0.150787	0.654221	0.941698	1	FRY	FRY	1149	119.607	-0.249933	0.116512	-2.14513	0.0319428	0.153306	FRY	chr13	Not_Biologically_Significant	NA	NA	NA	NA	NA	NA	NA	NA	NA	NA	NA	NA	NA	NA	NA	NA	NA	NA	NA	NA	NA	NA	NA	NA	NA
16592	ENSG00000073910	114787	ENST00000542859.6	333415	114787	NA	ENSG00000073910.23	1.50382	-1.32389	-0.418523	0.0948109	0.571846	0.888777	FRY	FRY	1149	119.607	-0.249933	0.116512	-2.14513	0.0319428	0.153306	FRY	chr13	Not_Biologically_Significant	NA	NA	NA	NA	NA	NA	NA	NA	NA	NA	NA	NA	NA	NA	NA	NA	NA	NA	NA	NA	NA	NA	NA	NA	NA
16593	ENSG00000073910	114788	ENST00000641614.1	333417	114788	NA	ENSG00000073910.23	0.558408	-0.39246	-0.0265746	0.578897	0.922908	1	FRY	FRY	1149	119.607	-0.249933	0.116512	-2.14513	0.0319428	0.153306	FRY	chr13	Not_Biologically_Significant	NA	NA	NA	NA	NA	NA	NA	NA	NA	NA	NA	NA	NA	NA	NA	NA	NA	NA	NA	NA	NA	NA	NA	NA	NA
16594	ENSG00000073910	114789	ENST00000380217.1	333419	114789	NA	ENSG00000073910.23	0.673404	-0.946706	-0.290133	0.211197	0.738349	1	FRY	FRY	1149	119.607	-0.249933	0.116512	-2.14513	0.0319428	0.153306	FRY	chr13	Not_Biologically_Significant	NA	NA	NA	NA	NA	NA	NA	NA	NA	NA	NA	NA	NA	NA	NA	NA	NA	NA	NA	NA	NA	NA	NA	NA	NA
16595	ENSG00000073910	114785	ENST00000647500.1	333406	114785	NA	ENSG00000073910.23	1.0997	-1.37361	-0.645319	0.0847185	0.549728	0.867762	FRY	FRY	1149	119.607	-0.249933	0.116512	-2.14513	0.0319428	0.153306	FRY	chr13	Not_Biologically_Significant	NA	NA	NA	NA	NA	NA	NA	NA	NA	NA	NA	NA	NA	NA	NA	NA	NA	NA	NA	NA	NA	NA	NA	NA	NA
16596	ENSG00000073910	114786	ENST00000642040.1	333413	114786	NA	ENSG00000073910.23	1.98901	-0.385079	-0.0743398	0.585761	0.924569	1	FRY	FRY	1149	119.607	-0.249933	0.116512	-2.14513	0.0319428	0.153306	FRY	chr13	Not_Biologically_Significant	NA	NA	NA	NA	NA	NA	NA	NA	NA	NA	NA	NA	NA	NA	NA	NA	NA	NA	NA	NA	NA	NA	NA	NA	NA
16597	ENSG00000073921	102233	ENST00000890397.1	302799	102233	NA	ENSG00000073921.19	2.28042	-1.57798	-0.264091	0.0523045	0.45548	0.760142	PICALM	NA	1150	3791.16	-0.0909849	0.0651184	-1.39722	0.162347	0.412725	PICALM	chr11	Not_Biologically_Significant	68	PICALM	chr11	85990249	85990399	0.0299933	-0.109	NA	NA	NA	NA	NA	NA	NA	NA	NA	NA	NA	NA	NA	NA	NA	NA	NA	NA
16598	ENSG00000073921	102241	ENST00000958922.1	302807	102241	NA	ENSG00000073921.19	0.409183	-0.222103	0	0.750174	0.963387	1	PICALM	NA	1150	3791.16	-0.0909849	0.0651184	-1.39722	0.162347	0.412725	PICALM	chr11	Not_Biologically_Significant	68	PICALM	chr11	85990249	85990399	0.0299933	-0.109	NA	NA	NA	NA	NA	NA	NA	NA	NA	NA	NA	NA	NA	NA	NA	NA	NA	NA
16599	ENSG00000073921	102232	ENST00000890398.1	302798	102232	NA	ENSG00000073921.19	1.52327	1.68175	1.03224	0.0404899	0.409108	0.707249	PICALM	NA	1150	3791.16	-0.0909849	0.0651184	-1.39722	0.162347	0.412725	PICALM	chr11	Not_Biologically_Significant	68	PICALM	chr11	85990249	85990399	0.0299933	-0.109	NA	NA	NA	NA	NA	NA	NA	NA	NA	NA	NA	NA	NA	NA	NA	NA	NA	NA
16600	ENSG00000073921	102221	ENST00000890389.1	302787	102221	NA	ENSG00000073921.19	1.55652	-0.482421	0.06311	0.499113	0.898554	1	PICALM	NA	1150	3791.16	-0.0909849	0.0651184	-1.39722	0.162347	0.412725	PICALM	chr11	Not_Biologically_Significant	68	PICALM	chr11	85990249	85990399	0.0299933	-0.109	NA	NA	NA	NA	NA	NA	NA	NA	NA	NA	NA	NA	NA	NA	NA	NA	NA	NA
16601	ENSG00000073921	102255	ENST00000529016.5	302822	102255	NA	ENSG00000073921.19	1.08742	0.460476	-0.0438318	0.517808	0.905276	1	PICALM	PICALM	1150	3791.16	-0.0909849	0.0651184	-1.39722	0.162347	0.412725	PICALM	chr11	Not_Biologically_Significant	68	PICALM	chr11	85990249	85990399	0.0299933	-0.109	NA	NA	NA	NA	NA	NA	NA	NA	NA	NA	NA	NA	NA	NA	NA	NA	NA	NA
16602	ENSG00000073921	102243	ENST00000890399.1	302809	102243	NA	ENSG00000073921.19	0.283144	-0.455159	0.129597	0.522439	0.906563	1	PICALM	NA	1150	3791.16	-0.0909849	0.0651184	-1.39722	0.162347	0.412725	PICALM	chr11	Not_Biologically_Significant	68	PICALM	chr11	85990249	85990399	0.0299933	-0.109	NA	NA	NA	NA	NA	NA	NA	NA	NA	NA	NA	NA	NA	NA	NA	NA	NA	NA
16603	ENSG00000073921	102259	ENST00000534375.1	302826	102259	NA	ENSG00000073921.19	1.19087	0.247262	0.0315693	0.723455	0.957315	1	PICALM	PICALM	1150	3791.16	-0.0909849	0.0651184	-1.39722	0.162347	0.412725	PICALM	chr11	Not_Biologically_Significant	68	PICALM	chr11	85990249	85990399	0.0299933	-0.109	NA	NA	NA	NA	NA	NA	NA	NA	NA	NA	NA	NA	NA	NA	NA	NA	NA	NA
16604	ENSG00000073921	102242	ENST00000890401.1	302808	102242	NA	ENSG00000073921.19	1.22402	-0.162341	-0.271283	0.815326	0.974115	1	PICALM	NA	1150	3791.16	-0.0909849	0.0651184	-1.39722	0.162347	0.412725	PICALM	chr11	Not_Biologically_Significant	68	PICALM	chr11	85990249	85990399	0.0299933	-0.109	NA	NA	NA	NA	NA	NA	NA	NA	NA	NA	NA	NA	NA	NA	NA	NA	NA	NA
16605	ENSG00000073921	102262	ENST00000531771.5	302829	102262	NA	ENSG00000073921.19	1.30698	0.236825	0.0178223	0.734478	0.960155	1	PICALM	PICALM	1150	3791.16	-0.0909849	0.0651184	-1.39722	0.162347	0.412725	PICALM	chr11	Not_Biologically_Significant	68	PICALM	chr11	85990249	85990399	0.0299933	-0.109	NA	NA	NA	NA	NA	NA	NA	NA	NA	NA	NA	NA	NA	NA	NA	NA	NA	NA
16606	ENSG00000073921	102258	ENST00000530542.1	302825	102258	NA	ENSG00000073921.19	0.752228	-0.37381	-0.338112	0.596385	0.927582	1	PICALM	PICALM	1150	3791.16	-0.0909849	0.0651184	-1.39722	0.162347	0.412725	PICALM	chr11	Not_Biologically_Significant	68	PICALM	chr11	85990249	85990399	0.0299933	-0.109	NA	NA	NA	NA	NA	NA	NA	NA	NA	NA	NA	NA	NA	NA	NA	NA	NA	NA
16607	ENSG00000073921	102249	ENST00000526548.3	302816	102249	NA	ENSG00000073921.19	1.84892	-1.40504	-0.176751	0.0788085	0.534509	0.852888	PICALM	PICALM	1150	3791.16	-0.0909849	0.0651184	-1.39722	0.162347	0.412725	PICALM	chr11	Not_Biologically_Significant	68	PICALM	chr11	85990249	85990399	0.0299933	-0.109	NA	NA	NA	NA	NA	NA	NA	NA	NA	NA	NA	NA	NA	NA	NA	NA	NA	NA
16608	ENSG00000073921	102225	ENST00000890395.1	302791	102225	NA	ENSG00000073921.19	1.71595	-0.199762	-0.25327	0.774269	0.967279	1	PICALM	NA	1150	3791.16	-0.0909849	0.0651184	-1.39722	0.162347	0.412725	PICALM	chr11	Not_Biologically_Significant	68	PICALM	chr11	85990249	85990399	0.0299933	-0.109	NA	NA	NA	NA	NA	NA	NA	NA	NA	NA	NA	NA	NA	NA	NA	NA	NA	NA
16609	ENSG00000073921	102224	ENST00000890391.1	302790	102224	NA	ENSG00000073921.19	0.56276	0.119206	0.109464	0.863627	0.981501	1	PICALM	NA	1150	3791.16	-0.0909849	0.0651184	-1.39722	0.162347	0.412725	PICALM	chr11	Not_Biologically_Significant	68	PICALM	chr11	85990249	85990399	0.0299933	-0.109	NA	NA	NA	NA	NA	NA	NA	NA	NA	NA	NA	NA	NA	NA	NA	NA	NA	NA
16610	ENSG00000073921	102244	ENST00000890407.1	302810	102244	NA	ENSG00000073921.19	0.523945	-0.17754	0.0641114	0.798537	0.971301	1	PICALM	NA	1150	3791.16	-0.0909849	0.0651184	-1.39722	0.162347	0.412725	PICALM	chr11	Not_Biologically_Significant	68	PICALM	chr11	85990249	85990399	0.0299933	-0.109	NA	NA	NA	NA	NA	NA	NA	NA	NA	NA	NA	NA	NA	NA	NA	NA	NA	NA
16611	ENSG00000073921	102227	ENST00000890411.1	302793	102227	NA	ENSG00000073921.19	2.30285	-0.853175	-0.292439	0.254033	0.774879	1	PICALM	NA	1150	3791.16	-0.0909849	0.0651184	-1.39722	0.162347	0.412725	PICALM	chr11	Not_Biologically_Significant	68	PICALM	chr11	85990249	85990399	0.0299933	-0.109	NA	NA	NA	NA	NA	NA	NA	NA	NA	NA	NA	NA	NA	NA	NA	NA	NA	NA
16612	ENSG00000073921	102261	ENST00000533350.1	302828	102261	NA	ENSG00000073921.19	1.19157	0.92373	0.0610406	0.221101	0.747992	1	PICALM	PICALM	1150	3791.16	-0.0909849	0.0651184	-1.39722	0.162347	0.412725	PICALM	chr11	Not_Biologically_Significant	68	PICALM	chr11	85990249	85990399	0.0299933	-0.109	NA	NA	NA	NA	NA	NA	NA	NA	NA	NA	NA	NA	NA	NA	NA	NA	NA	NA
16613	ENSG00000073921	102265	ENST00000525162.5	302833	102265	NA	ENSG00000073921.19	1.34637	0.695119	0.016729	0.342736	0.831696	1	PICALM	PICALM	1150	3791.16	-0.0909849	0.0651184	-1.39722	0.162347	0.412725	PICALM	chr11	Not_Biologically_Significant	68	PICALM	chr11	85990249	85990399	0.0299933	-0.109	NA	NA	NA	NA	NA	NA	NA	NA	NA	NA	NA	NA	NA	NA	NA	NA	NA	NA
16614	ENSG00000073921	102248	ENST00000890413.1	302815	102248	NA	ENSG00000073921.19	1.31087	-0.213889	0.0316304	0.758987	0.964561	1	PICALM	NA	1150	3791.16	-0.0909849	0.0651184	-1.39722	0.162347	0.412725	PICALM	chr11	Not_Biologically_Significant	68	PICALM	chr11	85990249	85990399	0.0299933	-0.109	NA	NA	NA	NA	NA	NA	NA	NA	NA	NA	NA	NA	NA	NA	NA	NA	NA	NA
16615	ENSG00000073921	102219	ENST00000393346.8	302784	102219	NA	ENSG00000073921.19	1.50682	0.237024	0.159527	0.734237	0.960081	1	PICALM	PICALM	1150	3791.16	-0.0909849	0.0651184	-1.39722	0.162347	0.412725	PICALM	chr11	Not_Biologically_Significant	68	PICALM	chr11	85990249	85990399	0.0299933	-0.109	NA	NA	NA	NA	NA	NA	NA	NA	NA	NA	NA	NA	NA	NA	NA	NA	NA	NA
16616	ENSG00000073921	102246	ENST00000890400.1	302813	102246	NA	ENSG00000073921.19	1.24978	0.0800397	0.0430998	0.908143	0.987984	1	PICALM	NA	1150	3791.16	-0.0909849	0.0651184	-1.39722	0.162347	0.412725	PICALM	chr11	Not_Biologically_Significant	68	PICALM	chr11	85990249	85990399	0.0299933	-0.109	NA	NA	NA	NA	NA	NA	NA	NA	NA	NA	NA	NA	NA	NA	NA	NA	NA	NA
16617	ENSG00000073921	102218	ENST00000890392.1	302783	102218	NA	ENSG00000073921.19	0.910442	0.341786	-0.030969	0.62721	0.935332	1	PICALM	NA	1150	3791.16	-0.0909849	0.0651184	-1.39722	0.162347	0.412725	PICALM	chr11	Not_Biologically_Significant	68	PICALM	chr11	85990249	85990399	0.0299933	-0.109	NA	NA	NA	NA	NA	NA	NA	NA	NA	NA	NA	NA	NA	NA	NA	NA	NA	NA
16618	ENSG00000073921	102234	ENST00000890410.1	302800	102234	NA	ENSG00000073921.19	0.278882	-0.566706	-0.350337	0.431825	0.874071	1	PICALM	NA	1150	3791.16	-0.0909849	0.0651184	-1.39722	0.162347	0.412725	PICALM	chr11	Not_Biologically_Significant	68	PICALM	chr11	85990249	85990399	0.0299933	-0.109	NA	NA	NA	NA	NA	NA	NA	NA	NA	NA	NA	NA	NA	NA	NA	NA	NA	NA
16619	ENSG00000073921	102226	ENST00000890396.1	302792	102226	NA	ENSG00000073921.19	0.803732	0.0243254	-0.326212	0.972026	0.996367	1	PICALM	NA	1150	3791.16	-0.0909849	0.0651184	-1.39722	0.162347	0.412725	PICALM	chr11	Not_Biologically_Significant	68	PICALM	chr11	85990249	85990399	0.0299933	-0.109	NA	NA	NA	NA	NA	NA	NA	NA	NA	NA	NA	NA	NA	NA	NA	NA	NA	NA
16620	ENSG00000073921	102266	ENST00000528256.1	302834	102266	NA	ENSG00000073921.19	0.674762	-0.117143	-0.321333	0.865956	0.982066	1	PICALM	PICALM	1150	3791.16	-0.0909849	0.0651184	-1.39722	0.162347	0.412725	PICALM	chr11	Not_Biologically_Significant	68	PICALM	chr11	85990249	85990399	0.0299933	-0.109	NA	NA	NA	NA	NA	NA	NA	NA	NA	NA	NA	NA	NA	NA	NA	NA	NA	NA
16621	ENSG00000073921	102229	ENST00000890404.1	302795	102229	NA	ENSG00000073921.19	1.87939	-1.6	-0.0497144	0.0495729	0.446478	0.748693	PICALM	NA	1150	3791.16	-0.0909849	0.0651184	-1.39722	0.162347	0.412725	PICALM	chr11	Not_Biologically_Significant	68	PICALM	chr11	85990249	85990399	0.0299933	-0.109	NA	NA	NA	NA	NA	NA	NA	NA	NA	NA	NA	NA	NA	NA	NA	NA	NA	NA
16622	ENSG00000073921	102228	ENST00000890394.1	302794	102228	NA	ENSG00000073921.19	1.92882	0.530238	0.419698	0.460022	0.884334	1	PICALM	NA	1150	3791.16	-0.0909849	0.0651184	-1.39722	0.162347	0.412725	PICALM	chr11	Not_Biologically_Significant	68	PICALM	chr11	85990249	85990399	0.0299933	-0.109	NA	NA	NA	NA	NA	NA	NA	NA	NA	NA	NA	NA	NA	NA	NA	NA	NA	NA
16623	ENSG00000073921	102220	ENST00000890388.1	302785	102220	NA	ENSG00000073921.19	2.17906	-0.637817	-0.195342	0.380527	0.851556	1	PICALM	NA	1150	3791.16	-0.0909849	0.0651184	-1.39722	0.162347	0.412725	PICALM	chr11	Not_Biologically_Significant	68	PICALM	chr11	85990249	85990399	0.0299933	-0.109	NA	NA	NA	NA	NA	NA	NA	NA	NA	NA	NA	NA	NA	NA	NA	NA	NA	NA
16624	ENSG00000073921	102237	ENST00000890405.1	302803	102237	NA	ENSG00000073921.19	1.54416	-0.169484	0.0650918	0.807454	0.972757	1	PICALM	NA	1150	3791.16	-0.0909849	0.0651184	-1.39722	0.162347	0.412725	PICALM	chr11	Not_Biologically_Significant	68	PICALM	chr11	85990249	85990399	0.0299933	-0.109	NA	NA	NA	NA	NA	NA	NA	NA	NA	NA	NA	NA	NA	NA	NA	NA	NA	NA
16625	ENSG00000073921	102235	ENST00000890409.1	302801	102235	NA	ENSG00000073921.19	0.409584	0.259762	-0.0279796	0.710276	0.954458	1	PICALM	NA	1150	3791.16	-0.0909849	0.0651184	-1.39722	0.162347	0.412725	PICALM	chr11	Not_Biologically_Significant	68	PICALM	chr11	85990249	85990399	0.0299933	-0.109	NA	NA	NA	NA	NA	NA	NA	NA	NA	NA	NA	NA	NA	NA	NA	NA	NA	NA
16626	ENSG00000073921	102256	ENST00000526961.5	302823	102256	NA	ENSG00000073921.19	0.723892	-0.298294	-0.00401213	0.670524	0.945602	1	PICALM	PICALM	1150	3791.16	-0.0909849	0.0651184	-1.39722	0.162347	0.412725	PICALM	chr11	Not_Biologically_Significant	68	PICALM	chr11	85990249	85990399	0.0299933	-0.109	NA	NA	NA	NA	NA	NA	NA	NA	NA	NA	NA	NA	NA	NA	NA	NA	NA	NA
16627	ENSG00000073921	102238	ENST00000890406.1	302804	102238	NA	ENSG00000073921.19	1.12597	-0.943849	-0.755044	0.212397	0.73973	1	PICALM	NA	1150	3791.16	-0.0909849	0.0651184	-1.39722	0.162347	0.412725	PICALM	chr11	Not_Biologically_Significant	68	PICALM	chr11	85990249	85990399	0.0299933	-0.109	NA	NA	NA	NA	NA	NA	NA	NA	NA	NA	NA	NA	NA	NA	NA	NA	NA	NA
16628	ENSG00000073921	102254	ENST00000356360.9	302821	102254	NA	ENSG00000073921.19	2.18254	-1.82679	-0.387414	0.0278956	0.348762	0.631726	PICALM	PICALM	1150	3791.16	-0.0909849	0.0651184	-1.39722	0.162347	0.412725	PICALM	chr11	Not_Biologically_Significant	68	PICALM	chr11	85990249	85990399	0.0299933	-0.109	NA	NA	NA	NA	NA	NA	NA	NA	NA	NA	NA	NA	NA	NA	NA	NA	NA	NA
16629	ENSG00000073921	102250	ENST00000630913.2	302817	102250	NA	ENSG00000073921.19	1.22405	-0.641111	-0.302824	0.378272	0.850229	1	PICALM	PICALM	1150	3791.16	-0.0909849	0.0651184	-1.39722	0.162347	0.412725	PICALM	chr11	Not_Biologically_Significant	68	PICALM	chr11	85990249	85990399	0.0299933	-0.109	NA	NA	NA	NA	NA	NA	NA	NA	NA	NA	NA	NA	NA	NA	NA	NA	NA	NA
16630	ENSG00000073921	102240	ENST00000890402.1	302806	102240	NA	ENSG00000073921.19	1.20266	0.3925	0.119388	0.578856	0.922908	1	PICALM	NA	1150	3791.16	-0.0909849	0.0651184	-1.39722	0.162347	0.412725	PICALM	chr11	Not_Biologically_Significant	68	PICALM	chr11	85990249	85990399	0.0299933	-0.109	NA	NA	NA	NA	NA	NA	NA	NA	NA	NA	NA	NA	NA	NA	NA	NA	NA	NA
16631	ENSG00000073921	102247	ENST00000530692.5	302814	102247	NA	ENSG00000073921.19	1.49811	-1.45833	-0.209717	0.0695999	0.509395	0.825203	PICALM	PICALM	1150	3791.16	-0.0909849	0.0651184	-1.39722	0.162347	0.412725	PICALM	chr11	Not_Biologically_Significant	68	PICALM	chr11	85990249	85990399	0.0299933	-0.109	NA	NA	NA	NA	NA	NA	NA	NA	NA	NA	NA	NA	NA	NA	NA	NA	NA	NA
16632	ENSG00000073921	102217	ENST00000890387.1	302782	102217	NA	ENSG00000073921.19	1.43842	1.40595	0.166518	0.0786421	0.534077	0.852438	PICALM	NA	1150	3791.16	-0.0909849	0.0651184	-1.39722	0.162347	0.412725	PICALM	chr11	Not_Biologically_Significant	68	PICALM	chr11	85990249	85990399	0.0299933	-0.109	NA	NA	NA	NA	NA	NA	NA	NA	NA	NA	NA	NA	NA	NA	NA	NA	NA	NA
16633	ENSG00000073921	102260	ENST00000534412.5	302827	102260	NA	ENSG00000073921.19	1.45455	0.88254	0.00547662	0.23986	0.764065	1	PICALM	PICALM	1150	3791.16	-0.0909849	0.0651184	-1.39722	0.162347	0.412725	PICALM	chr11	Not_Biologically_Significant	68	PICALM	chr11	85990249	85990399	0.0299933	-0.109	NA	NA	NA	NA	NA	NA	NA	NA	NA	NA	NA	NA	NA	NA	NA	NA	NA	NA
16634	ENSG00000073921	102231	ENST00000890412.1	302797	102231	NA	ENSG00000073921.19	1.47552	0.762698	0.588288	0.302084	0.8078	1	PICALM	NA	1150	3791.16	-0.0909849	0.0651184	-1.39722	0.162347	0.412725	PICALM	chr11	Not_Biologically_Significant	68	PICALM	chr11	85990249	85990399	0.0299933	-0.109	NA	NA	NA	NA	NA	NA	NA	NA	NA	NA	NA	NA	NA	NA	NA	NA	NA	NA
16635	ENSG00000073921	102267	ENST00000528411.1	302835	102267	NA	ENSG00000073921.19	0.794951	0.224127	-0.00811596	0.747993	0.963031	1	PICALM	PICALM	1150	3791.16	-0.0909849	0.0651184	-1.39722	0.162347	0.412725	PICALM	chr11	Not_Biologically_Significant	68	PICALM	chr11	85990249	85990399	0.0299933	-0.109	NA	NA	NA	NA	NA	NA	NA	NA	NA	NA	NA	NA	NA	NA	NA	NA	NA	NA
16636	ENSG00000073921	102230	ENST00000890403.1	302796	102230	NA	ENSG00000073921.19	0.623309	-0.0570635	-0.0365883	0.934385	0.991162	1	PICALM	NA	1150	3791.16	-0.0909849	0.0651184	-1.39722	0.162347	0.412725	PICALM	chr11	Not_Biologically_Significant	68	PICALM	chr11	85990249	85990399	0.0299933	-0.109	NA	NA	NA	NA	NA	NA	NA	NA	NA	NA	NA	NA	NA	NA	NA	NA	NA	NA
16637	ENSG00000073921	102239	ENST00000958923.1	302805	102239	NA	ENSG00000073921.19	0.843979	-0.488333	-0.282712	0.494148	0.896749	1	PICALM	NA	1150	3791.16	-0.0909849	0.0651184	-1.39722	0.162347	0.412725	PICALM	chr11	Not_Biologically_Significant	68	PICALM	chr11	85990249	85990399	0.0299933	-0.109	NA	NA	NA	NA	NA	NA	NA	NA	NA	NA	NA	NA	NA	NA	NA	NA	NA	NA
16638	ENSG00000073921	102263	ENST00000531930.5	302831	102263	NA	ENSG00000073921.19	1.33643	0.859643	0.387581	0.250861	0.772531	1	PICALM	PICALM	1150	3791.16	-0.0909849	0.0651184	-1.39722	0.162347	0.412725	PICALM	chr11	Not_Biologically_Significant	68	PICALM	chr11	85990249	85990399	0.0299933	-0.109	NA	NA	NA	NA	NA	NA	NA	NA	NA	NA	NA	NA	NA	NA	NA	NA	NA	NA
16639	ENSG00000073921	102264	ENST00000532041.5	302832	102264	NA	ENSG00000073921.19	0.621553	0.495992	0.19956	0.4878	0.894196	1	PICALM	PICALM	1150	3791.16	-0.0909849	0.0651184	-1.39722	0.162347	0.412725	PICALM	chr11	Not_Biologically_Significant	68	PICALM	chr11	85990249	85990399	0.0299933	-0.109	NA	NA	NA	NA	NA	NA	NA	NA	NA	NA	NA	NA	NA	NA	NA	NA	NA	NA
16640	ENSG00000073921	102236	ENST00000532317.5	302802	102236	NA	ENSG00000073921.19	3.42195	-1.65048	-0.113703	0.0437738	0.424583	0.723075	PICALM	PICALM	1150	3791.16	-0.0909849	0.0651184	-1.39722	0.162347	0.412725	PICALM	chr11	Not_Biologically_Significant	68	PICALM	chr11	85990249	85990399	0.0299933	-0.109	NA	NA	NA	NA	NA	NA	NA	NA	NA	NA	NA	NA	NA	NA	NA	NA	NA	NA
16641	ENSG00000073921	102251	ENST00000529760.5	302818	102251	NA	ENSG00000073921.19	2.80234	-2.42183	-0.282001	0.00511034	0.145874	0.332013	PICALM	PICALM	1150	3791.16	-0.0909849	0.0651184	-1.39722	0.162347	0.412725	PICALM	chr11	Not_Biologically_Significant	68	PICALM	chr11	85990249	85990399	0.0299933	-0.109	NA	NA	NA	NA	NA	NA	NA	NA	NA	NA	NA	NA	NA	NA	NA	NA	NA	NA
16642	ENSG00000073921	102245	ENST00000526033.5	302812	102245	NA	ENSG00000073921.19	0.680498	0.501587	0.0805466	0.483148	0.892134	1	PICALM	PICALM	1150	3791.16	-0.0909849	0.0651184	-1.39722	0.162347	0.412725	PICALM	chr11	Not_Biologically_Significant	68	PICALM	chr11	85990249	85990399	0.0299933	-0.109	NA	NA	NA	NA	NA	NA	NA	NA	NA	NA	NA	NA	NA	NA	NA	NA	NA	NA
16643	ENSG00000073921	102223	ENST00000890390.1	302789	102223	NA	ENSG00000073921.19	0.921406	-0.376825	-0.401789	0.593541	0.926745	1	PICALM	NA	1150	3791.16	-0.0909849	0.0651184	-1.39722	0.162347	0.412725	PICALM	chr11	Not_Biologically_Significant	68	PICALM	chr11	85990249	85990399	0.0299933	-0.109	NA	NA	NA	NA	NA	NA	NA	NA	NA	NA	NA	NA	NA	NA	NA	NA	NA	NA
16644	ENSG00000073921	102222	ENST00000890393.1	302788	102222	NA	ENSG00000073921.19	1.37596	-1.26198	-0.710954	0.108874	0.601259	0.912026	PICALM	NA	1150	3791.16	-0.0909849	0.0651184	-1.39722	0.162347	0.412725	PICALM	chr11	Not_Biologically_Significant	68	PICALM	chr11	85990249	85990399	0.0299933	-0.109	NA	NA	NA	NA	NA	NA	NA	NA	NA	NA	NA	NA	NA	NA	NA	NA	NA	NA
16645	ENSG00000073921	102257	ENST00000526907.1	302824	102257	NA	ENSG00000073921.19	1.60968	-0.403929	-0.0732139	0.568243	0.920219	1	PICALM	PICALM	1150	3791.16	-0.0909849	0.0651184	-1.39722	0.162347	0.412725	PICALM	chr11	Not_Biologically_Significant	68	PICALM	chr11	85990249	85990399	0.0299933	-0.109	NA	NA	NA	NA	NA	NA	NA	NA	NA	NA	NA	NA	NA	NA	NA	NA	NA	NA
16646	ENSG00000073921	102253	ENST00000532603.5	302820	102253	NA	ENSG00000073921.19	0.360434	-0.0174206	0.113025	0.979961	0.997375	1	PICALM	PICALM	1150	3791.16	-0.0909849	0.0651184	-1.39722	0.162347	0.412725	PICALM	chr11	Not_Biologically_Significant	68	PICALM	chr11	85990249	85990399	0.0299933	-0.109	NA	NA	NA	NA	NA	NA	NA	NA	NA	NA	NA	NA	NA	NA	NA	NA	NA	NA
16647	ENSG00000073921	102252	ENST00000528398.5	302819	102252	NA	ENSG00000073921.19	1.8401	0.979484	0.337009	0.197709	0.724469	1	PICALM	PICALM	1150	3791.16	-0.0909849	0.0651184	-1.39722	0.162347	0.412725	PICALM	chr11	Not_Biologically_Significant	68	PICALM	chr11	85990249	85990399	0.0299933	-0.109	NA	NA	NA	NA	NA	NA	NA	NA	NA	NA	NA	NA	NA	NA	NA	NA	NA	NA
16648	ENSG00000073969	143353	ENST00000706396.1	404803	143353	NA	ENSG00000073969.20	0.666166	-0.456825	-0.173035	0.520974	0.906106	1	NSF	NSF	1151	351.327	0.0595247	0.0572371	1.03997	0.298355	0.574243	NSF	chr17	Not_Biologically_Significant	NA	NA	NA	NA	NA	NA	NA	NA	NA	NA	NA	NA	NA	NA	NA	NA	NA	NA	NA	NA	NA	NA	NA	NA	NA
16649	ENSG00000073969	143357	ENST00000706400.1	404807	143357	NA	ENSG00000073969.20	0.557962	-0.300992	-0.155747	0.667796	0.944901	1	NSF	NSF	1151	351.327	0.0595247	0.0572371	1.03997	0.298355	0.574243	NSF	chr17	Not_Biologically_Significant	NA	NA	NA	NA	NA	NA	NA	NA	NA	NA	NA	NA	NA	NA	NA	NA	NA	NA	NA	NA	NA	NA	NA	NA	NA
16650	ENSG00000073969	143349	ENST00000706374.1	404793	143349	NA	ENSG00000073969.20	0.869058	0.813611	0.322085	0.274186	0.789115	1	NSF	NSF	1151	351.327	0.0595247	0.0572371	1.03997	0.298355	0.574243	NSF	chr17	Not_Biologically_Significant	NA	NA	NA	NA	NA	NA	NA	NA	NA	NA	NA	NA	NA	NA	NA	NA	NA	NA	NA	NA	NA	NA	NA	NA	NA
16651	ENSG00000073969	143365	ENST00000576346.6	404819	143365	NA	ENSG00000073969.20	1.00204	0.251389	0.209775	0.719042	0.956165	1	NSF	NSF	1151	351.327	0.0595247	0.0572371	1.03997	0.298355	0.574243	NSF	chr17	Not_Biologically_Significant	NA	NA	NA	NA	NA	NA	NA	NA	NA	NA	NA	NA	NA	NA	NA	NA	NA	NA	NA	NA	NA	NA	NA	NA	NA
16652	ENSG00000073969	143362	ENST00000706403.1	404816	143362	NA	ENSG00000073969.20	1.75628	-0.0631349	-0.0787946	0.927418	0.990547	1	NSF	NSF	1151	351.327	0.0595247	0.0572371	1.03997	0.298355	0.574243	NSF	chr17	Not_Biologically_Significant	NA	NA	NA	NA	NA	NA	NA	NA	NA	NA	NA	NA	NA	NA	NA	NA	NA	NA	NA	NA	NA	NA	NA	NA	NA
16653	ENSG00000073969	143358	ENST00000891012.1	404810	143358	NA	ENSG00000073969.20	0.499357	-0.163333	-0.272875	0.81427	0.973858	1	NSF	NA	1151	351.327	0.0595247	0.0572371	1.03997	0.298355	0.574243	NSF	chr17	Not_Biologically_Significant	NA	NA	NA	NA	NA	NA	NA	NA	NA	NA	NA	NA	NA	NA	NA	NA	NA	NA	NA	NA	NA	NA	NA	NA	NA
16654	ENSG00000073969	143355	ENST00000706398.1	404805	143355	NA	ENSG00000073969.20	0.81949	-0.119048	-0.0155407	0.863795	0.981523	1	NSF	NSF	1151	351.327	0.0595247	0.0572371	1.03997	0.298355	0.574243	NSF	chr17	Not_Biologically_Significant	NA	NA	NA	NA	NA	NA	NA	NA	NA	NA	NA	NA	NA	NA	NA	NA	NA	NA	NA	NA	NA	NA	NA	NA	NA
16655	ENSG00000073969	143364	ENST00000706405.1	404818	143364	NA	ENSG00000073969.20	1.41261	0.14496	0.106237	0.834711	0.977373	1	NSF	NSF	1151	351.327	0.0595247	0.0572371	1.03997	0.298355	0.574243	NSF	chr17	Not_Biologically_Significant	NA	NA	NA	NA	NA	NA	NA	NA	NA	NA	NA	NA	NA	NA	NA	NA	NA	NA	NA	NA	NA	NA	NA	NA	NA
16656	ENSG00000073969	143350	ENST00000465370.2	404796	143350	NA	ENSG00000073969.20	0.736117	-0.440198	-0.197152	0.535592	0.910859	1	NSF	NSF	1151	351.327	0.0595247	0.0572371	1.03997	0.298355	0.574243	NSF	chr17	Not_Biologically_Significant	NA	NA	NA	NA	NA	NA	NA	NA	NA	NA	NA	NA	NA	NA	NA	NA	NA	NA	NA	NA	NA	NA	NA	NA	NA
16657	ENSG00000073969	143348	ENST00000398238.8	404791	143348	NA	ENSG00000073969.20	2.6387	0.779127	0.148711	0.292845	0.802241	1	NSF	NSF	1151	351.327	0.0595247	0.0572371	1.03997	0.298355	0.574243	NSF	chr17	Not_Biologically_Significant	NA	NA	NA	NA	NA	NA	NA	NA	NA	NA	NA	NA	NA	NA	NA	NA	NA	NA	NA	NA	NA	NA	NA	NA	NA
16658	ENSG00000073969	143352	ENST00000706394.1	404801	143352	NA	ENSG00000073969.20	1.95123	1.16476	0.131208	0.134446	0.643518	0.94822	NSF	NSF	1151	351.327	0.0595247	0.0572371	1.03997	0.298355	0.574243	NSF	chr17	Not_Biologically_Significant	NA	NA	NA	NA	NA	NA	NA	NA	NA	NA	NA	NA	NA	NA	NA	NA	NA	NA	NA	NA	NA	NA	NA	NA	NA
16659	ENSG00000073969	143356	ENST00000706399.1	404806	143356	NA	ENSG00000073969.20	1.21277	-0.156627	-0.943151	0.821712	0.975239	1	NSF	NSF	1151	351.327	0.0595247	0.0572371	1.03997	0.298355	0.574243	NSF	chr17	Not_Biologically_Significant	NA	NA	NA	NA	NA	NA	NA	NA	NA	NA	NA	NA	NA	NA	NA	NA	NA	NA	NA	NA	NA	NA	NA	NA	NA
16660	ENSG00000073969	143363	ENST00000706404.1	404817	143363	NA	ENSG00000073969.20	0.739838	0.925317	0.191968	0.220398	0.747204	1	NSF	NSF	1151	351.327	0.0595247	0.0572371	1.03997	0.298355	0.574243	NSF	chr17	Not_Biologically_Significant	NA	NA	NA	NA	NA	NA	NA	NA	NA	NA	NA	NA	NA	NA	NA	NA	NA	NA	NA	NA	NA	NA	NA	NA	NA
16661	ENSG00000073969	143351	ENST00000571864.6	404798	143351	NA	ENSG00000073969.20	1.0687	-0.00047619	0.226236	0.99943	0.99988	1	NSF	NSF	1151	351.327	0.0595247	0.0572371	1.03997	0.298355	0.574243	NSF	chr17	Not_Biologically_Significant	NA	NA	NA	NA	NA	NA	NA	NA	NA	NA	NA	NA	NA	NA	NA	NA	NA	NA	NA	NA	NA	NA	NA	NA	NA
16662	ENSG00000073969	143366	ENST00000706406.1	404820	143366	NA	ENSG00000073969.20	0.914012	1.09861	0.201346	0.154685	0.672603	0.974919	NSF	NSF	1151	351.327	0.0595247	0.0572371	1.03997	0.298355	0.574243	NSF	chr17	Not_Biologically_Significant	NA	NA	NA	NA	NA	NA	NA	NA	NA	NA	NA	NA	NA	NA	NA	NA	NA	NA	NA	NA	NA	NA	NA	NA	NA
16663	ENSG00000073969	143361	ENST00000706402.1	404815	143361	NA	ENSG00000073969.20	0.876313	-0.529127	-0.131544	0.460908	0.884895	1	NSF	NSF	1151	351.327	0.0595247	0.0572371	1.03997	0.298355	0.574243	NSF	chr17	Not_Biologically_Significant	NA	NA	NA	NA	NA	NA	NA	NA	NA	NA	NA	NA	NA	NA	NA	NA	NA	NA	NA	NA	NA	NA	NA	NA	NA
16664	ENSG00000073969	143359	ENST00000576040.6	404812	143359	NA	ENSG00000073969.20	0.423336	0.215635	0.0996164	0.757114	0.964221	1	NSF	NSF	1151	351.327	0.0595247	0.0572371	1.03997	0.298355	0.574243	NSF	chr17	Not_Biologically_Significant	NA	NA	NA	NA	NA	NA	NA	NA	NA	NA	NA	NA	NA	NA	NA	NA	NA	NA	NA	NA	NA	NA	NA	NA	NA
16665	ENSG00000073969	143354	ENST00000706397.1	404804	143354	NA	ENSG00000073969.20	0.477213	0.468929	0.294159	0.510531	0.902076	1	NSF	NSF	1151	351.327	0.0595247	0.0572371	1.03997	0.298355	0.574243	NSF	chr17	Not_Biologically_Significant	NA	NA	NA	NA	NA	NA	NA	NA	NA	NA	NA	NA	NA	NA	NA	NA	NA	NA	NA	NA	NA	NA	NA	NA	NA
16666	ENSG00000073969	143360	ENST00000575068.5	404814	143360	NA	ENSG00000073969.20	0.598459	0.130476	-0.0388635	0.850971	0.979685	1	NSF	NSF	1151	351.327	0.0595247	0.0572371	1.03997	0.298355	0.574243	NSF	chr17	Not_Biologically_Significant	NA	NA	NA	NA	NA	NA	NA	NA	NA	NA	NA	NA	NA	NA	NA	NA	NA	NA	NA	NA	NA	NA	NA	NA	NA
16667	ENSG00000074047	24462	ENST00000934405.1	57923	24462	NA	ENSG00000074047.23	0.706651	0.25627	-0.286646	0.713929	0.955205	1	GLI2	NA	1152	16.9114	-0.028393	0.190477	-0.149062	0.881504	0.952449	GLI2	chr2	Not_Biologically_Significant	NA	NA	NA	NA	NA	NA	NA	NA	NA	NA	NA	NA	NA	NA	NA	NA	NA	NA	NA	NA	NA	NA	NA	NA	NA
16668	ENSG00000074047	24463	ENST00000361492.9	57924	24463	NA	ENSG00000074047.23	0.441994	-0.50373	-0.318266	0.481387	0.891398	1	GLI2	GLI2	1152	16.9114	-0.028393	0.190477	-0.149062	0.881504	0.952449	GLI2	chr2	Not_Biologically_Significant	NA	NA	NA	NA	NA	NA	NA	NA	NA	NA	NA	NA	NA	NA	NA	NA	NA	NA	NA	NA	NA	NA	NA	NA	NA
16669	ENSG00000074047	24460	ENST00000869361.1	57921	24460	NA	ENSG00000074047.23	0.555115	0.650873	0.205492	0.371652	0.847034	1	GLI2	NA	1152	16.9114	-0.028393	0.190477	-0.149062	0.881504	0.952449	GLI2	chr2	Not_Biologically_Significant	NA	NA	NA	NA	NA	NA	NA	NA	NA	NA	NA	NA	NA	NA	NA	NA	NA	NA	NA	NA	NA	NA	NA	NA	NA
16670	ENSG00000074047	24465	ENST00000452319.6	57932	24465	NA	ENSG00000074047.23	0.268827	0.108056	-0.0737215	0.876273	0.983615	1	GLI2	GLI2	1152	16.9114	-0.028393	0.190477	-0.149062	0.881504	0.952449	GLI2	chr2	Not_Biologically_Significant	NA	NA	NA	NA	NA	NA	NA	NA	NA	NA	NA	NA	NA	NA	NA	NA	NA	NA	NA	NA	NA	NA	NA	NA	NA
16671	ENSG00000074047	24461	ENST00000934404.1	57922	24461	NA	ENSG00000074047.23	0.301034	0.746667	0.214086	0.311375	0.813525	1	GLI2	NA	1152	16.9114	-0.028393	0.190477	-0.149062	0.881504	0.952449	GLI2	chr2	Not_Biologically_Significant	NA	NA	NA	NA	NA	NA	NA	NA	NA	NA	NA	NA	NA	NA	NA	NA	NA	NA	NA	NA	NA	NA	NA	NA	NA
16672	ENSG00000074047	24464	ENST00000934406.1	57925	24464	NA	ENSG00000074047.23	0.989938	-1.04409	-0.240385	0.173283	0.696696	0.995726	GLI2	NA	1152	16.9114	-0.028393	0.190477	-0.149062	0.881504	0.952449	GLI2	chr2	Not_Biologically_Significant	NA	NA	NA	NA	NA	NA	NA	NA	NA	NA	NA	NA	NA	NA	NA	NA	NA	NA	NA	NA	NA	NA	NA	NA	NA
16673	ENSG00000074054	24484	ENST00000700755.1	78192	24484	NA	ENSG00000074054.22	2.34047	0.29631	0.278931	0.672531	0.946209	1	CLASP1	CLASP1	1153	619.424	0.0557469	0.0442399	1.2601	0.207632	0.472211	CLASP1	chr2	Not_Biologically_Significant	NA	NA	NA	NA	NA	NA	NA	NA	NA	NA	NA	NA	NA	NA	NA	NA	NA	NA	NA	NA	NA	NA	NA	NA	NA
16674	ENSG00000074054	24487	ENST00000961936.1	78208	24487	NA	ENSG00000074054.22	0.357698	0.889802	0.141816	0.236431	0.76134	1	CLASP1	NA	1153	619.424	0.0557469	0.0442399	1.2601	0.207632	0.472211	CLASP1	chr2	Not_Biologically_Significant	NA	NA	NA	NA	NA	NA	NA	NA	NA	NA	NA	NA	NA	NA	NA	NA	NA	NA	NA	NA	NA	NA	NA	NA	NA
16675	ENSG00000074054	24474	ENST00000409078.8	78174	24474	NA	ENSG00000074054.22	1.99552	1.02353	0.685936	0.180768	0.706075	1	CLASP1	CLASP1	1153	619.424	0.0557469	0.0442399	1.2601	0.207632	0.472211	CLASP1	chr2	Not_Biologically_Significant	NA	NA	NA	NA	NA	NA	NA	NA	NA	NA	NA	NA	NA	NA	NA	NA	NA	NA	NA	NA	NA	NA	NA	NA	NA
16676	ENSG00000074054	24486	ENST00000961931.1	78201	24486	NA	ENSG00000074054.22	1.0842	-0.182619	-0.0178085	0.792974	0.970193	1	CLASP1	NA	1153	619.424	0.0557469	0.0442399	1.2601	0.207632	0.472211	CLASP1	chr2	Not_Biologically_Significant	NA	NA	NA	NA	NA	NA	NA	NA	NA	NA	NA	NA	NA	NA	NA	NA	NA	NA	NA	NA	NA	NA	NA	NA	NA
16677	ENSG00000074054	24488	ENST00000961934.1	78209	24488	NA	ENSG00000074054.22	0.933417	0.426667	0.661933	0.547568	0.91434	1	CLASP1	NA	1153	619.424	0.0557469	0.0442399	1.2601	0.207632	0.472211	CLASP1	chr2	Not_Biologically_Significant	NA	NA	NA	NA	NA	NA	NA	NA	NA	NA	NA	NA	NA	NA	NA	NA	NA	NA	NA	NA	NA	NA	NA	NA	NA
16678	ENSG00000074054	24489	ENST00000961935.1	78211	24489	NA	ENSG00000074054.22	0.947459	0.64996	0.379112	0.372259	0.84738	1	CLASP1	NA	1153	619.424	0.0557469	0.0442399	1.2601	0.207632	0.472211	CLASP1	chr2	Not_Biologically_Significant	NA	NA	NA	NA	NA	NA	NA	NA	NA	NA	NA	NA	NA	NA	NA	NA	NA	NA	NA	NA	NA	NA	NA	NA	NA
16679	ENSG00000074054	24483	ENST00000700754.1	78191	24483	NA	ENSG00000074054.22	2.04403	-0.83369	-0.327707	0.263807	0.781983	1	CLASP1	CLASP1	1153	619.424	0.0557469	0.0442399	1.2601	0.207632	0.472211	CLASP1	chr2	Not_Biologically_Significant	NA	NA	NA	NA	NA	NA	NA	NA	NA	NA	NA	NA	NA	NA	NA	NA	NA	NA	NA	NA	NA	NA	NA	NA	NA
16680	ENSG00000074054	24480	ENST00000961913.1	78184	24480	NA	ENSG00000074054.22	0.776298	-0.635516	-1.25505	0.382123	0.852032	1	CLASP1	NA	1153	619.424	0.0557469	0.0442399	1.2601	0.207632	0.472211	CLASP1	chr2	Not_Biologically_Significant	NA	NA	NA	NA	NA	NA	NA	NA	NA	NA	NA	NA	NA	NA	NA	NA	NA	NA	NA	NA	NA	NA	NA	NA	NA
16681	ENSG00000074054	24475	ENST00000541377.5	78177	24475	NA	ENSG00000074054.22	1.66283	0.166032	0.0104786	0.811258	0.97346	1	CLASP1	CLASP1	1153	619.424	0.0557469	0.0442399	1.2601	0.207632	0.472211	CLASP1	chr2	Not_Biologically_Significant	NA	NA	NA	NA	NA	NA	NA	NA	NA	NA	NA	NA	NA	NA	NA	NA	NA	NA	NA	NA	NA	NA	NA	NA	NA
16682	ENSG00000074054	24493	ENST00000474065.5	78218	24493	NA	ENSG00000074054.22	0.516029	-0.0506349	-0.0391234	0.941763	0.992363	1	CLASP1	CLASP1	1153	619.424	0.0557469	0.0442399	1.2601	0.207632	0.472211	CLASP1	chr2	Not_Biologically_Significant	NA	NA	NA	NA	NA	NA	NA	NA	NA	NA	NA	NA	NA	NA	NA	NA	NA	NA	NA	NA	NA	NA	NA	NA	NA
16683	ENSG00000074054	24491	ENST00000430234.5	78214	24491	NA	ENSG00000074054.22	0.521084	0.423532	0.0914347	0.550381	0.915361	1	CLASP1	CLASP1	1153	619.424	0.0557469	0.0442399	1.2601	0.207632	0.472211	CLASP1	chr2	Not_Biologically_Significant	NA	NA	NA	NA	NA	NA	NA	NA	NA	NA	NA	NA	NA	NA	NA	NA	NA	NA	NA	NA	NA	NA	NA	NA	NA
16684	ENSG00000074054	24479	ENST00000961916.1	78181	24479	NA	ENSG00000074054.22	1.06953	-0.404524	-0.709215	0.567702	0.920042	1	CLASP1	NA	1153	619.424	0.0557469	0.0442399	1.2601	0.207632	0.472211	CLASP1	chr2	Not_Biologically_Significant	NA	NA	NA	NA	NA	NA	NA	NA	NA	NA	NA	NA	NA	NA	NA	NA	NA	NA	NA	NA	NA	NA	NA	NA	NA
16685	ENSG00000074054	24476	ENST00000877407.1	78178	24476	NA	ENSG00000074054.22	1.6379	-0.00746032	-0.0474587	0.991442	0.998818	1	CLASP1	NA	1153	619.424	0.0557469	0.0442399	1.2601	0.207632	0.472211	CLASP1	chr2	Not_Biologically_Significant	NA	NA	NA	NA	NA	NA	NA	NA	NA	NA	NA	NA	NA	NA	NA	NA	NA	NA	NA	NA	NA	NA	NA	NA	NA
16686	ENSG00000074054	24477	ENST00000961908.1	78179	24477	NA	ENSG00000074054.22	1.88535	-0.444841	0.0312898	0.531507	0.909793	1	CLASP1	NA	1153	619.424	0.0557469	0.0442399	1.2601	0.207632	0.472211	CLASP1	chr2	Not_Biologically_Significant	NA	NA	NA	NA	NA	NA	NA	NA	NA	NA	NA	NA	NA	NA	NA	NA	NA	NA	NA	NA	NA	NA	NA	NA	NA
16687	ENSG00000074054	24481	ENST00000961912.1	78185	24481	NA	ENSG00000074054.22	1.37428	-0.265476	0.00219184	0.704326	0.953165	1	CLASP1	NA	1153	619.424	0.0557469	0.0442399	1.2601	0.207632	0.472211	CLASP1	chr2	Not_Biologically_Significant	NA	NA	NA	NA	NA	NA	NA	NA	NA	NA	NA	NA	NA	NA	NA	NA	NA	NA	NA	NA	NA	NA	NA	NA	NA
16688	ENSG00000074054	24490	ENST00000472776.1	78212	24490	NA	ENSG00000074054.22	0.940926	-0.50496	-0.093932	0.480367	0.891133	1	CLASP1	CLASP1	1153	619.424	0.0557469	0.0442399	1.2601	0.207632	0.472211	CLASP1	chr2	Not_Biologically_Significant	NA	NA	NA	NA	NA	NA	NA	NA	NA	NA	NA	NA	NA	NA	NA	NA	NA	NA	NA	NA	NA	NA	NA	NA	NA
16689	ENSG00000074054	24478	ENST00000961909.1	78180	24478	NA	ENSG00000074054.22	0.792956	0.064127	-0.0149888	0.926289	0.990366	1	CLASP1	NA	1153	619.424	0.0557469	0.0442399	1.2601	0.207632	0.472211	CLASP1	chr2	Not_Biologically_Significant	NA	NA	NA	NA	NA	NA	NA	NA	NA	NA	NA	NA	NA	NA	NA	NA	NA	NA	NA	NA	NA	NA	NA	NA	NA
16690	ENSG00000074054	24482	ENST00000961926.1	78189	24482	NA	ENSG00000074054.22	0.672994	0.0885714	0.366225	0.898406	0.986698	1	CLASP1	NA	1153	619.424	0.0557469	0.0442399	1.2601	0.207632	0.472211	CLASP1	chr2	Not_Biologically_Significant	NA	NA	NA	NA	NA	NA	NA	NA	NA	NA	NA	NA	NA	NA	NA	NA	NA	NA	NA	NA	NA	NA	NA	NA	NA
16691	ENSG00000074054	24492	ENST00000491646.1	78215	24492	NA	ENSG00000074054.22	0.85248	1.15333	0.215319	0.137765	0.649118	0.952771	CLASP1	CLASP1	1153	619.424	0.0557469	0.0442399	1.2601	0.207632	0.472211	CLASP1	chr2	Not_Biologically_Significant	NA	NA	NA	NA	NA	NA	NA	NA	NA	NA	NA	NA	NA	NA	NA	NA	NA	NA	NA	NA	NA	NA	NA	NA	NA
16692	ENSG00000074054	24485	ENST00000961918.1	78195	24485	NA	ENSG00000074054.22	1.08925	0.139087	0.234159	0.841318	0.978479	1	CLASP1	NA	1153	619.424	0.0557469	0.0442399	1.2601	0.207632	0.472211	CLASP1	chr2	Not_Biologically_Significant	NA	NA	NA	NA	NA	NA	NA	NA	NA	NA	NA	NA	NA	NA	NA	NA	NA	NA	NA	NA	NA	NA	NA	NA	NA
16693	ENSG00000074054	24473	ENST00000452274.7	78172	24473	NA	ENSG00000074054.22	1.8509	-0.0964683	0.0792444	0.88939	0.985508	1	CLASP1	CLASP1	1153	619.424	0.0557469	0.0442399	1.2601	0.207632	0.472211	CLASP1	chr2	Not_Biologically_Significant	NA	NA	NA	NA	NA	NA	NA	NA	NA	NA	NA	NA	NA	NA	NA	NA	NA	NA	NA	NA	NA	NA	NA	NA	NA
16694	ENSG00000074054	24494	ENST00000485112.1	78220	24494	NA	ENSG00000074054.22	1.17483	-0.180317	0.0710631	0.795506	0.970643	1	CLASP1	CLASP1	1153	619.424	0.0557469	0.0442399	1.2601	0.207632	0.472211	CLASP1	chr2	Not_Biologically_Significant	NA	NA	NA	NA	NA	NA	NA	NA	NA	NA	NA	NA	NA	NA	NA	NA	NA	NA	NA	NA	NA	NA	NA	NA	NA
16695	ENSG00000074071	129960	ENST00000890485.1	388972	129960	NA	ENSG00000074071.16	0.581676	-0.786786	-0.251229	0.28864	0.800011	1	MRPS34	NA	1154	222.332	-0.00757664	0.064529	-0.117414	0.906532	0.962485	MRPS34	chr16	Not_Biologically_Significant	NA	NA	NA	NA	NA	NA	NA	NA	NA	NA	NA	NA	NA	NA	NA	NA	NA	NA	NA	NA	NA	NA	NA	NA	NA
16696	ENSG00000074071	129958	ENST00000397375.7	388968	129958	NA	ENSG00000074071.16	2.29175	-1.44369	-0.167093	0.0720281	0.515947	0.833053	MRPS34	MRPS34	1154	222.332	-0.00757664	0.064529	-0.117414	0.906532	0.962485	MRPS34	chr16	Not_Biologically_Significant	NA	NA	NA	NA	NA	NA	NA	NA	NA	NA	NA	NA	NA	NA	NA	NA	NA	NA	NA	NA	NA	NA	NA	NA	NA
16697	ENSG00000074071	129959	ENST00000569585.1	388970	129959	NA	ENSG00000074071.16	1.299	0.930317	0.55814	0.218207	0.745075	1	MRPS34	MRPS34	1154	222.332	-0.00757664	0.064529	-0.117414	0.906532	0.962485	MRPS34	chr16	Not_Biologically_Significant	NA	NA	NA	NA	NA	NA	NA	NA	NA	NA	NA	NA	NA	NA	NA	NA	NA	NA	NA	NA	NA	NA	NA	NA	NA
16698	ENSG00000074071	129956	ENST00000177742.7	388966	129956	NA	ENSG00000074071.16	1.38553	-0.848849	-0.157076	0.256191	0.776445	1	MRPS34	MRPS34	1154	222.332	-0.00757664	0.064529	-0.117414	0.906532	0.962485	MRPS34	chr16	Not_Biologically_Significant	NA	NA	NA	NA	NA	NA	NA	NA	NA	NA	NA	NA	NA	NA	NA	NA	NA	NA	NA	NA	NA	NA	NA	NA	NA
16699	ENSG00000074071	129957	ENST00000939641.1	388967	129957	NA	ENSG00000074071.16	1.69297	-0.294405	0.544584	0.674482	0.946739	1	MRPS34	NA	1154	222.332	-0.00757664	0.064529	-0.117414	0.906532	0.962485	MRPS34	chr16	Not_Biologically_Significant	NA	NA	NA	NA	NA	NA	NA	NA	NA	NA	NA	NA	NA	NA	NA	NA	NA	NA	NA	NA	NA	NA	NA	NA	NA
16700	ENSG00000074181	154292	ENST00000931533.1	450284	154292	NA	ENSG00000074181.10	1.60139	-0.707222	0.31203	0.335149	0.82743	1	NOTCH3	NA	1155	1993.71	0.0190935	0.109631	0.174162	0.861738	0.944627	NOTCH3	chr19	Not_Biologically_Significant	NA	NA	NA	NA	NA	NA	NA	NA	NA	NA	NA	NA	NA	NA	NA	NA	NA	NA	NA	NA	NA	NA	NA	NA	NA
16701	ENSG00000074181	154294	ENST00000931535.1	450286	154294	NA	ENSG00000074181.10	2.31329	0.00821429	-0.266453	0.990538	0.998763	1	NOTCH3	NA	1155	1993.71	0.0190935	0.109631	0.174162	0.861738	0.944627	NOTCH3	chr19	Not_Biologically_Significant	NA	NA	NA	NA	NA	NA	NA	NA	NA	NA	NA	NA	NA	NA	NA	NA	NA	NA	NA	NA	NA	NA	NA	NA	NA
16702	ENSG00000074181	154297	ENST00000601011.1	450289	154297	NA	ENSG00000074181.10	2.52362	0.805675	0.718182	0.278404	0.792322	1	NOTCH3	NOTCH3	1155	1993.71	0.0190935	0.109631	0.174162	0.861738	0.944627	NOTCH3	chr19	Not_Biologically_Significant	NA	NA	NA	NA	NA	NA	NA	NA	NA	NA	NA	NA	NA	NA	NA	NA	NA	NA	NA	NA	NA	NA	NA	NA	NA
16703	ENSG00000074181	154293	ENST00000931534.1	450285	154293	NA	ENSG00000074181.10	3.07147	1.1279	0.0365202	0.145451	0.659711	0.963095	NOTCH3	NA	1155	1993.71	0.0190935	0.109631	0.174162	0.861738	0.944627	NOTCH3	chr19	Not_Biologically_Significant	NA	NA	NA	NA	NA	NA	NA	NA	NA	NA	NA	NA	NA	NA	NA	NA	NA	NA	NA	NA	NA	NA	NA	NA	NA
16704	ENSG00000074181	154291	ENST00000931532.1	450283	154291	NA	ENSG00000074181.10	2.41025	0.773889	1.46182	0.295757	0.803643	1	NOTCH3	NA	1155	1993.71	0.0190935	0.109631	0.174162	0.861738	0.944627	NOTCH3	chr19	Not_Biologically_Significant	NA	NA	NA	NA	NA	NA	NA	NA	NA	NA	NA	NA	NA	NA	NA	NA	NA	NA	NA	NA	NA	NA	NA	NA	NA
16705	ENSG00000074181	154299	ENST00000595045.1	450291	154299	NA	ENSG00000074181.10	0.769314	0.281984	0.0681816	0.687212	0.949531	1	NOTCH3	NOTCH3	1155	1993.71	0.0190935	0.109631	0.174162	0.861738	0.944627	NOTCH3	chr19	Not_Biologically_Significant	NA	NA	NA	NA	NA	NA	NA	NA	NA	NA	NA	NA	NA	NA	NA	NA	NA	NA	NA	NA	NA	NA	NA	NA	NA
16706	ENSG00000074181	154298	ENST00000600841.1	450290	154298	NA	ENSG00000074181.10	0.950658	0.255913	0.0257573	0.714299	0.955205	1	NOTCH3	NOTCH3	1155	1993.71	0.0190935	0.109631	0.174162	0.861738	0.944627	NOTCH3	chr19	Not_Biologically_Significant	NA	NA	NA	NA	NA	NA	NA	NA	NA	NA	NA	NA	NA	NA	NA	NA	NA	NA	NA	NA	NA	NA	NA	NA	NA
16707	ENSG00000074181	154295	ENST00000595514.1	450287	154295	NA	ENSG00000074181.10	0.386369	0.450079	0.117799	0.526877	0.908345	1	NOTCH3	NOTCH3	1155	1993.71	0.0190935	0.109631	0.174162	0.861738	0.944627	NOTCH3	chr19	Not_Biologically_Significant	NA	NA	NA	NA	NA	NA	NA	NA	NA	NA	NA	NA	NA	NA	NA	NA	NA	NA	NA	NA	NA	NA	NA	NA	NA
16708	ENSG00000074181	154290	ENST00000263388.7	450282	154290	NA	ENSG00000074181.10	2.77995	-0.365159	0.0111438	0.604643	0.929812	1	NOTCH3	NOTCH3	1155	1993.71	0.0190935	0.109631	0.174162	0.861738	0.944627	NOTCH3	chr19	Not_Biologically_Significant	NA	NA	NA	NA	NA	NA	NA	NA	NA	NA	NA	NA	NA	NA	NA	NA	NA	NA	NA	NA	NA	NA	NA	NA	NA
16709	ENSG00000074181	154296	ENST00000597756.1	450288	154296	NA	ENSG00000074181.10	0.776508	1.44095	0.358869	0.0724905	0.517211	0.834503	NOTCH3	NOTCH3	1155	1993.71	0.0190935	0.109631	0.174162	0.861738	0.944627	NOTCH3	chr19	Not_Biologically_Significant	NA	NA	NA	NA	NA	NA	NA	NA	NA	NA	NA	NA	NA	NA	NA	NA	NA	NA	NA	NA	NA	NA	NA	NA	NA
16710	ENSG00000074201	101890	ENST00000925522.1	302242	101890	NA	ENSG00000074201.10	1.43585	1.74468	0.268005	0.0345131	0.381419	0.674841	CLNS1A	NA	1156	409.466	0.0581284	0.0396916	1.4645	0.143058	0.384506	CLNS1A	chr11	Not_Biologically_Significant	NA	NA	NA	NA	NA	NA	NA	NA	NA	NA	NA	NA	NA	NA	NA	NA	NA	NA	NA	NA	NA	NA	NA	NA	NA
16711	ENSG00000074201	101888	ENST00000878769.1	302240	101888	NA	ENSG00000074201.10	0.841953	0.467579	0.0837165	0.511673	0.902537	1	CLNS1A	NA	1156	409.466	0.0581284	0.0396916	1.4645	0.143058	0.384506	CLNS1A	chr11	Not_Biologically_Significant	NA	NA	NA	NA	NA	NA	NA	NA	NA	NA	NA	NA	NA	NA	NA	NA	NA	NA	NA	NA	NA	NA	NA	NA	NA
16712	ENSG00000074201	101905	ENST00000925530.1	302261	101905	NA	ENSG00000074201.10	0.210914	-0.425754	-0.0114791	0.548395	0.91456	1	CLNS1A	NA	1156	409.466	0.0581284	0.0396916	1.4645	0.143058	0.384506	CLNS1A	chr11	Not_Biologically_Significant	NA	NA	NA	NA	NA	NA	NA	NA	NA	NA	NA	NA	NA	NA	NA	NA	NA	NA	NA	NA	NA	NA	NA	NA	NA
16713	ENSG00000074201	101894	ENST00000525428.6	302247	101894	NA	ENSG00000074201.10	1.55323	1.79579	0.293443	0.030244	0.360977	0.648062	CLNS1A	CLNS1A	1156	409.466	0.0581284	0.0396916	1.4645	0.143058	0.384506	CLNS1A	chr11	Not_Biologically_Significant	NA	NA	NA	NA	NA	NA	NA	NA	NA	NA	NA	NA	NA	NA	NA	NA	NA	NA	NA	NA	NA	NA	NA	NA	NA
16714	ENSG00000074201	101906	ENST00000956553.1	302262	101906	NA	ENSG00000074201.10	0.452565	-0.0275794	0.0951232	0.968266	0.995856	1	CLNS1A	NA	1156	409.466	0.0581284	0.0396916	1.4645	0.143058	0.384506	CLNS1A	chr11	Not_Biologically_Significant	NA	NA	NA	NA	NA	NA	NA	NA	NA	NA	NA	NA	NA	NA	NA	NA	NA	NA	NA	NA	NA	NA	NA	NA	NA
16715	ENSG00000074201	101893	ENST00000878771.1	302245	101893	NA	ENSG00000074201.10	1.47484	-0.165873	-0.0281296	0.811445	0.97346	1	CLNS1A	NA	1156	409.466	0.0581284	0.0396916	1.4645	0.143058	0.384506	CLNS1A	chr11	Not_Biologically_Significant	NA	NA	NA	NA	NA	NA	NA	NA	NA	NA	NA	NA	NA	NA	NA	NA	NA	NA	NA	NA	NA	NA	NA	NA	NA
16716	ENSG00000074201	101895	ENST00000925528.1	302249	101895	NA	ENSG00000074201.10	1.69687	-0.23377	0.144389	0.737718	0.961068	1	CLNS1A	NA	1156	409.466	0.0581284	0.0396916	1.4645	0.143058	0.384506	CLNS1A	chr11	Not_Biologically_Significant	NA	NA	NA	NA	NA	NA	NA	NA	NA	NA	NA	NA	NA	NA	NA	NA	NA	NA	NA	NA	NA	NA	NA	NA	NA
16717	ENSG00000074201	101896	ENST00000925527.1	302250	101896	NA	ENSG00000074201.10	1.96815	0.501746	0.04905	0.483042	0.892128	1	CLNS1A	NA	1156	409.466	0.0581284	0.0396916	1.4645	0.143058	0.384506	CLNS1A	chr11	Not_Biologically_Significant	NA	NA	NA	NA	NA	NA	NA	NA	NA	NA	NA	NA	NA	NA	NA	NA	NA	NA	NA	NA	NA	NA	NA	NA	NA
16718	ENSG00000074201	101889	ENST00000878770.1	302241	101889	NA	ENSG00000074201.10	0.93366	2.38968	0.566397	0.0056355	0.153785	0.34608	CLNS1A	NA	1156	409.466	0.0581284	0.0396916	1.4645	0.143058	0.384506	CLNS1A	chr11	Not_Biologically_Significant	NA	NA	NA	NA	NA	NA	NA	NA	NA	NA	NA	NA	NA	NA	NA	NA	NA	NA	NA	NA	NA	NA	NA	NA	NA
16719	ENSG00000074201	101904	ENST00000526009.5	302259	101904	NA	ENSG00000074201.10	0.699906	2.01377	0.430037	0.0168529	0.274093	0.530405	CLNS1A	CLNS1A	1156	409.466	0.0581284	0.0396916	1.4645	0.143058	0.384506	CLNS1A	chr11	Not_Biologically_Significant	NA	NA	NA	NA	NA	NA	NA	NA	NA	NA	NA	NA	NA	NA	NA	NA	NA	NA	NA	NA	NA	NA	NA	NA	NA
16720	ENSG00000074201	101897	ENST00000925526.1	302251	101897	NA	ENSG00000074201.10	1.70855	-0.698889	-0.535309	0.340343	0.830099	1	CLNS1A	NA	1156	409.466	0.0581284	0.0396916	1.4645	0.143058	0.384506	CLNS1A	chr11	Not_Biologically_Significant	NA	NA	NA	NA	NA	NA	NA	NA	NA	NA	NA	NA	NA	NA	NA	NA	NA	NA	NA	NA	NA	NA	NA	NA	NA
16721	ENSG00000074201	101901	ENST00000878772.1	302255	101901	NA	ENSG00000074201.10	1.15908	0.540992	0.716903	0.451556	0.881153	1	CLNS1A	NA	1156	409.466	0.0581284	0.0396916	1.4645	0.143058	0.384506	CLNS1A	chr11	Not_Biologically_Significant	NA	NA	NA	NA	NA	NA	NA	NA	NA	NA	NA	NA	NA	NA	NA	NA	NA	NA	NA	NA	NA	NA	NA	NA	NA
16722	ENSG00000074201	101902	ENST00000263309.7	302257	101902	NA	ENSG00000074201.10	0.561544	0.422937	0.30238	0.550931	0.915597	1	CLNS1A	CLNS1A	1156	409.466	0.0581284	0.0396916	1.4645	0.143058	0.384506	CLNS1A	chr11	Not_Biologically_Significant	NA	NA	NA	NA	NA	NA	NA	NA	NA	NA	NA	NA	NA	NA	NA	NA	NA	NA	NA	NA	NA	NA	NA	NA	NA
16723	ENSG00000074201	101899	ENST00000878773.1	302253	101899	NA	ENSG00000074201.10	1.81783	-0.580833	-0.166282	0.421221	0.869091	1	CLNS1A	NA	1156	409.466	0.0581284	0.0396916	1.4645	0.143058	0.384506	CLNS1A	chr11	Not_Biologically_Significant	NA	NA	NA	NA	NA	NA	NA	NA	NA	NA	NA	NA	NA	NA	NA	NA	NA	NA	NA	NA	NA	NA	NA	NA	NA
16724	ENSG00000074201	101900	ENST00000925529.1	302254	101900	NA	ENSG00000074201.10	2.09846	0.130595	0.120146	0.850821	0.979683	1	CLNS1A	NA	1156	409.466	0.0581284	0.0396916	1.4645	0.143058	0.384506	CLNS1A	chr11	Not_Biologically_Significant	NA	NA	NA	NA	NA	NA	NA	NA	NA	NA	NA	NA	NA	NA	NA	NA	NA	NA	NA	NA	NA	NA	NA	NA	NA
16725	ENSG00000074201	101898	ENST00000878775.1	302252	101898	NA	ENSG00000074201.10	0.586231	0.879206	0.454786	0.241433	0.765333	1	CLNS1A	NA	1156	409.466	0.0581284	0.0396916	1.4645	0.143058	0.384506	CLNS1A	chr11	Not_Biologically_Significant	NA	NA	NA	NA	NA	NA	NA	NA	NA	NA	NA	NA	NA	NA	NA	NA	NA	NA	NA	NA	NA	NA	NA	NA	NA
16726	ENSG00000074201	101903	ENST00000525064.5	302258	101903	NA	ENSG00000074201.10	1.42499	-1.24635	-0.596412	0.112662	0.608148	0.917623	CLNS1A	CLNS1A	1156	409.466	0.0581284	0.0396916	1.4645	0.143058	0.384506	CLNS1A	chr11	Not_Biologically_Significant	NA	NA	NA	NA	NA	NA	NA	NA	NA	NA	NA	NA	NA	NA	NA	NA	NA	NA	NA	NA	NA	NA	NA	NA	NA
16727	ENSG00000074201	101891	ENST00000925523.1	302243	101891	NA	ENSG00000074201.10	0.702764	0.277937	0.0632889	0.691414	0.950664	1	CLNS1A	NA	1156	409.466	0.0581284	0.0396916	1.4645	0.143058	0.384506	CLNS1A	chr11	Not_Biologically_Significant	NA	NA	NA	NA	NA	NA	NA	NA	NA	NA	NA	NA	NA	NA	NA	NA	NA	NA	NA	NA	NA	NA	NA	NA	NA
16728	ENSG00000074201	101892	ENST00000925524.1	302244	101892	NA	ENSG00000074201.10	1.63009	0.344683	0.00727864	0.624406	0.9348	1	CLNS1A	NA	1156	409.466	0.0581284	0.0396916	1.4645	0.143058	0.384506	CLNS1A	chr11	Not_Biologically_Significant	NA	NA	NA	NA	NA	NA	NA	NA	NA	NA	NA	NA	NA	NA	NA	NA	NA	NA	NA	NA	NA	NA	NA	NA	NA
16729	ENSG00000074201	101908	ENST00000527265.1	302268	101908	NA	ENSG00000074201.10	0.923381	1.48897	0.126105	0.0647728	0.495075	0.808501	CLNS1A	CLNS1A	1156	409.466	0.0581284	0.0396916	1.4645	0.143058	0.384506	CLNS1A	chr11	Not_Biologically_Significant	NA	NA	NA	NA	NA	NA	NA	NA	NA	NA	NA	NA	NA	NA	NA	NA	NA	NA	NA	NA	NA	NA	NA	NA	NA
16730	ENSG00000074201	101907	ENST00000528364.1	302264	101907	NA	ENSG00000074201.10	1.45896	0.564365	0.323532	0.433598	0.874809	1	CLNS1A	CLNS1A	1156	409.466	0.0581284	0.0396916	1.4645	0.143058	0.384506	CLNS1A	chr11	Not_Biologically_Significant	NA	NA	NA	NA	NA	NA	NA	NA	NA	NA	NA	NA	NA	NA	NA	NA	NA	NA	NA	NA	NA	NA	NA	NA	NA
16731	ENSG00000074201	101887	ENST00000878768.1	302238	101887	NA	ENSG00000074201.10	1.5281	1.18472	0.146311	0.128788	0.635202	0.940392	CLNS1A	NA	1156	409.466	0.0581284	0.0396916	1.4645	0.143058	0.384506	CLNS1A	chr11	Not_Biologically_Significant	NA	NA	NA	NA	NA	NA	NA	NA	NA	NA	NA	NA	NA	NA	NA	NA	NA	NA	NA	NA	NA	NA	NA	NA	NA
16732	ENSG00000074211	42568	ENST00000515571.5	129563	42568	NA	ENSG00000074211.14	0.274364	0.090873	-0.101861	0.89581	0.986295	1	PPP2R2C	PPP2R2C	1157	20.6819	0.782444	0.473097	1.65388	0.0981526	0.307025	PPP2R2C	chr4	Not_Biologically_Significant	NA	NA	NA	NA	NA	NA	NA	NA	NA	NA	NA	NA	NA	NA	NA	NA	NA	NA	NA	NA	NA	NA	NA	NA	NA
16733	ENSG00000074211	42569	ENST00000507294.1	129564	42569	NA	ENSG00000074211.14	0.321691	0.208452	-0.00400641	0.764864	0.965488	1	PPP2R2C	PPP2R2C	1157	20.6819	0.782444	0.473097	1.65388	0.0981526	0.307025	PPP2R2C	chr4	Not_Biologically_Significant	NA	NA	NA	NA	NA	NA	NA	NA	NA	NA	NA	NA	NA	NA	NA	NA	NA	NA	NA	NA	NA	NA	NA	NA	NA
16734	ENSG00000074211	42566	ENST00000382599.9	129561	42566	NA	ENSG00000074211.14	1.16489	1.32246	1.27705	0.0951256	0.572631	0.889361	PPP2R2C	PPP2R2C	1157	20.6819	0.782444	0.473097	1.65388	0.0981526	0.307025	PPP2R2C	chr4	Not_Biologically_Significant	NA	NA	NA	NA	NA	NA	NA	NA	NA	NA	NA	NA	NA	NA	NA	NA	NA	NA	NA	NA	NA	NA	NA	NA	NA
16735	ENSG00000074211	42567	ENST00000506140.5	129562	42567	NA	ENSG00000074211.14	0.437603	-0.439325	-0.1715	0.536362	0.911068	1	PPP2R2C	PPP2R2C	1157	20.6819	0.782444	0.473097	1.65388	0.0981526	0.307025	PPP2R2C	chr4	Not_Biologically_Significant	NA	NA	NA	NA	NA	NA	NA	NA	NA	NA	NA	NA	NA	NA	NA	NA	NA	NA	NA	NA	NA	NA	NA	NA	NA
16736	ENSG00000074211	42565	ENST00000335585.9	129560	42565	NA	ENSG00000074211.14	0.940692	0.018373	0.11385	0.978879	0.997172	1	PPP2R2C	PPP2R2C	1157	20.6819	0.782444	0.473097	1.65388	0.0981526	0.307025	PPP2R2C	chr4	Not_Biologically_Significant	NA	NA	NA	NA	NA	NA	NA	NA	NA	NA	NA	NA	NA	NA	NA	NA	NA	NA	NA	NA	NA	NA	NA	NA	NA
16737	ENSG00000074219	159389	ENST00000889928.1	456185	159389	NA	ENSG00000074219.15	0.414043	0.150476	0.0770959	0.828555	0.976459	1	TEAD2	NA	1158	96.9556	-0.0450909	0.107679	-0.418754	0.675396	0.854314	TEAD2	chr19	Not_Biologically_Significant	NA	NA	NA	NA	NA	NA	NA	NA	NA	NA	NA	NA	NA	NA	NA	NA	NA	NA	NA	NA	NA	NA	NA	NA	NA
16738	ENSG00000074219	159392	ENST00000889944.1	456193	159392	NA	ENSG00000074219.15	0.477069	-0.559524	-0.220918	0.437256	0.875767	1	TEAD2	NA	1158	96.9556	-0.0450909	0.107679	-0.418754	0.675396	0.854314	TEAD2	chr19	Not_Biologically_Significant	NA	NA	NA	NA	NA	NA	NA	NA	NA	NA	NA	NA	NA	NA	NA	NA	NA	NA	NA	NA	NA	NA	NA	NA	NA
16739	ENSG00000074219	159398	ENST00000937215.1	456231	159398	NA	ENSG00000074219.15	0.313145	0.711825	0.237284	0.332262	0.825647	1	TEAD2	NA	1158	96.9556	-0.0450909	0.107679	-0.418754	0.675396	0.854314	TEAD2	chr19	Not_Biologically_Significant	NA	NA	NA	NA	NA	NA	NA	NA	NA	NA	NA	NA	NA	NA	NA	NA	NA	NA	NA	NA	NA	NA	NA	NA	NA
16740	ENSG00000074219	159393	ENST00000889942.1	456200	159393	NA	ENSG00000074219.15	0.926203	-0.193016	-0.0138679	0.781601	0.968487	1	TEAD2	NA	1158	96.9556	-0.0450909	0.107679	-0.418754	0.675396	0.854314	TEAD2	chr19	Not_Biologically_Significant	NA	NA	NA	NA	NA	NA	NA	NA	NA	NA	NA	NA	NA	NA	NA	NA	NA	NA	NA	NA	NA	NA	NA	NA	NA
16741	ENSG00000074219	159390	ENST00000937248.1	456188	159390	NA	ENSG00000074219.15	0.523129	-0.253889	-0.28283	0.716449	0.955608	1	TEAD2	NA	1158	96.9556	-0.0450909	0.107679	-0.418754	0.675396	0.854314	TEAD2	chr19	Not_Biologically_Significant	NA	NA	NA	NA	NA	NA	NA	NA	NA	NA	NA	NA	NA	NA	NA	NA	NA	NA	NA	NA	NA	NA	NA	NA	NA
16742	ENSG00000074219	159391	ENST00000889945.1	456189	159391	NA	ENSG00000074219.15	0.524564	-0.628968	-0.437428	0.38666	0.853804	1	TEAD2	NA	1158	96.9556	-0.0450909	0.107679	-0.418754	0.675396	0.854314	TEAD2	chr19	Not_Biologically_Significant	NA	NA	NA	NA	NA	NA	NA	NA	NA	NA	NA	NA	NA	NA	NA	NA	NA	NA	NA	NA	NA	NA	NA	NA	NA
16743	ENSG00000074219	159408	ENST00000944221.1	456270	159408	NA	ENSG00000074219.15	1.41227	0.184643	0.0106725	0.790788	0.969668	1	TEAD2	NA	1158	96.9556	-0.0450909	0.107679	-0.418754	0.675396	0.854314	TEAD2	chr19	Not_Biologically_Significant	NA	NA	NA	NA	NA	NA	NA	NA	NA	NA	NA	NA	NA	NA	NA	NA	NA	NA	NA	NA	NA	NA	NA	NA	NA
16744	ENSG00000074219	159396	ENST00000889938.1	456216	159396	NA	ENSG00000074219.15	0.647451	-0.535317	-0.340954	0.456028	0.882795	1	TEAD2	NA	1158	96.9556	-0.0450909	0.107679	-0.418754	0.675396	0.854314	TEAD2	chr19	Not_Biologically_Significant	NA	NA	NA	NA	NA	NA	NA	NA	NA	NA	NA	NA	NA	NA	NA	NA	NA	NA	NA	NA	NA	NA	NA	NA	NA
16745	ENSG00000074219	159395	ENST00000937226.1	456214	159395	NA	ENSG00000074219.15	0.384558	-0.163968	-0.0444671	0.813528	0.97367	1	TEAD2	NA	1158	96.9556	-0.0450909	0.107679	-0.418754	0.675396	0.854314	TEAD2	chr19	Not_Biologically_Significant	NA	NA	NA	NA	NA	NA	NA	NA	NA	NA	NA	NA	NA	NA	NA	NA	NA	NA	NA	NA	NA	NA	NA	NA	NA
16746	ENSG00000074219	159407	ENST00000944224.1	456268	159407	NA	ENSG00000074219.15	0.964711	0.586627	0.388183	0.416934	0.867347	1	TEAD2	NA	1158	96.9556	-0.0450909	0.107679	-0.418754	0.675396	0.854314	TEAD2	chr19	Not_Biologically_Significant	NA	NA	NA	NA	NA	NA	NA	NA	NA	NA	NA	NA	NA	NA	NA	NA	NA	NA	NA	NA	NA	NA	NA	NA	NA
16747	ENSG00000074219	159409	ENST00000539846.5	456274	159409	NA	ENSG00000074219.15	0.51542	0.576786	0.237392	0.424257	0.870434	1	TEAD2	TEAD2	1158	96.9556	-0.0450909	0.107679	-0.418754	0.675396	0.854314	TEAD2	chr19	Not_Biologically_Significant	NA	NA	NA	NA	NA	NA	NA	NA	NA	NA	NA	NA	NA	NA	NA	NA	NA	NA	NA	NA	NA	NA	NA	NA	NA
16748	ENSG00000074219	159400	ENST00000593945.6	456253	159400	NA	ENSG00000074219.15	0.411611	0.136111	-0.121767	0.844628	0.978756	1	TEAD2	TEAD2	1158	96.9556	-0.0450909	0.107679	-0.418754	0.675396	0.854314	TEAD2	chr19	Not_Biologically_Significant	NA	NA	NA	NA	NA	NA	NA	NA	NA	NA	NA	NA	NA	NA	NA	NA	NA	NA	NA	NA	NA	NA	NA	NA	NA
16749	ENSG00000074219	159405	ENST00000944225.1	456266	159405	NA	ENSG00000074219.15	0.587639	-0.326548	0.0179464	0.642179	0.938952	1	TEAD2	NA	1158	96.9556	-0.0450909	0.107679	-0.418754	0.675396	0.854314	TEAD2	chr19	Not_Biologically_Significant	NA	NA	NA	NA	NA	NA	NA	NA	NA	NA	NA	NA	NA	NA	NA	NA	NA	NA	NA	NA	NA	NA	NA	NA	NA
16750	ENSG00000074219	159404	ENST00000311227.6	456263	159404	NA	ENSG00000074219.15	1.00122	0.150079	0.748477	0.828978	0.976539	1	TEAD2	TEAD2	1158	96.9556	-0.0450909	0.107679	-0.418754	0.675396	0.854314	TEAD2	chr19	Not_Biologically_Significant	NA	NA	NA	NA	NA	NA	NA	NA	NA	NA	NA	NA	NA	NA	NA	NA	NA	NA	NA	NA	NA	NA	NA	NA	NA
16751	ENSG00000074219	159401	ENST00000889923.1	456256	159401	NA	ENSG00000074219.15	0.370775	-0.206627	-0.0216234	0.766826	0.965757	1	TEAD2	NA	1158	96.9556	-0.0450909	0.107679	-0.418754	0.675396	0.854314	TEAD2	chr19	Not_Biologically_Significant	NA	NA	NA	NA	NA	NA	NA	NA	NA	NA	NA	NA	NA	NA	NA	NA	NA	NA	NA	NA	NA	NA	NA	NA	NA
16752	ENSG00000074219	159388	ENST00000937196.1	456183	159388	NA	ENSG00000074219.15	0.352322	0.101548	0.113434	0.883659	0.984711	1	TEAD2	NA	1158	96.9556	-0.0450909	0.107679	-0.418754	0.675396	0.854314	TEAD2	chr19	Not_Biologically_Significant	NA	NA	NA	NA	NA	NA	NA	NA	NA	NA	NA	NA	NA	NA	NA	NA	NA	NA	NA	NA	NA	NA	NA	NA	NA
16753	ENSG00000074219	159406	ENST00000377214.8	456267	159406	NA	ENSG00000074219.15	0.410247	-0.494286	-0.211577	0.489193	0.894371	1	TEAD2	TEAD2	1158	96.9556	-0.0450909	0.107679	-0.418754	0.675396	0.854314	TEAD2	chr19	Not_Biologically_Significant	NA	NA	NA	NA	NA	NA	NA	NA	NA	NA	NA	NA	NA	NA	NA	NA	NA	NA	NA	NA	NA	NA	NA	NA	NA
16754	ENSG00000074219	159399	ENST00000889926.1	456250	159399	NA	ENSG00000074219.15	0.354324	-0.0409921	-0.0345455	0.952834	0.99408	1	TEAD2	NA	1158	96.9556	-0.0450909	0.107679	-0.418754	0.675396	0.854314	TEAD2	chr19	Not_Biologically_Significant	NA	NA	NA	NA	NA	NA	NA	NA	NA	NA	NA	NA	NA	NA	NA	NA	NA	NA	NA	NA	NA	NA	NA	NA	NA
16755	ENSG00000074219	159394	ENST00000937236.1	456205	159394	NA	ENSG00000074219.15	0.312807	0.408532	0.0439254	0.564021	0.919283	1	TEAD2	NA	1158	96.9556	-0.0450909	0.107679	-0.418754	0.675396	0.854314	TEAD2	chr19	Not_Biologically_Significant	NA	NA	NA	NA	NA	NA	NA	NA	NA	NA	NA	NA	NA	NA	NA	NA	NA	NA	NA	NA	NA	NA	NA	NA	NA
16756	ENSG00000074219	159397	ENST00000889939.1	456217	159397	NA	ENSG00000074219.15	1.33952	-0.509802	-0.354626	0.476415	0.889879	1	TEAD2	NA	1158	96.9556	-0.0450909	0.107679	-0.418754	0.675396	0.854314	TEAD2	chr19	Not_Biologically_Significant	NA	NA	NA	NA	NA	NA	NA	NA	NA	NA	NA	NA	NA	NA	NA	NA	NA	NA	NA	NA	NA	NA	NA	NA	NA
16757	ENSG00000074219	159402	ENST00000937199.1	456257	159402	NA	ENSG00000074219.15	0.72695	-0.772381	-0.245922	0.296607	0.804113	1	TEAD2	NA	1158	96.9556	-0.0450909	0.107679	-0.418754	0.675396	0.854314	TEAD2	chr19	Not_Biologically_Significant	NA	NA	NA	NA	NA	NA	NA	NA	NA	NA	NA	NA	NA	NA	NA	NA	NA	NA	NA	NA	NA	NA	NA	NA	NA
16758	ENSG00000074219	159403	ENST00000889922.1	456261	159403	NA	ENSG00000074219.15	0.836049	-0.413849	-0.168883	0.55913	0.918043	1	TEAD2	NA	1158	96.9556	-0.0450909	0.107679	-0.418754	0.675396	0.854314	TEAD2	chr19	Not_Biologically_Significant	NA	NA	NA	NA	NA	NA	NA	NA	NA	NA	NA	NA	NA	NA	NA	NA	NA	NA	NA	NA	NA	NA	NA	NA	NA
16759	ENSG00000074266	102274	ENST00000327320.8	289084	102274	NA	ENSG00000074266.24	1.57046	0.572341	0.18392	0.427572	0.871936	1	EED	EED	1159	187.64	0.126252	0.0615561	2.051	0.0402669	0.177467	EED	chr11	Not_Biologically_Significant	NA	NA	NA	NA	NA	NA	NA	NA	NA	NA	NA	NA	NA	NA	NA	NA	NA	NA	NA	NA	NA	NA	NA	NA	NA
16760	ENSG00000074266	102279	ENST00000527888.1	289091	102279	NA	ENSG00000074266.24	1.13093	1.54437	0.208169	0.0567438	0.469822	0.778114	EED	EED	1159	187.64	0.126252	0.0615561	2.051	0.0402669	0.177467	EED	chr11	Not_Biologically_Significant	NA	NA	NA	NA	NA	NA	NA	NA	NA	NA	NA	NA	NA	NA	NA	NA	NA	NA	NA	NA	NA	NA	NA	NA	NA
16761	ENSG00000074266	102277	ENST00000534564.5	289089	102277	NA	ENSG00000074266.24	1.04975	1.60925	0.229062	0.0484576	0.442785	0.743929	EED	EED	1159	187.64	0.126252	0.0615561	2.051	0.0402669	0.177467	EED	chr11	Not_Biologically_Significant	NA	NA	NA	NA	NA	NA	NA	NA	NA	NA	NA	NA	NA	NA	NA	NA	NA	NA	NA	NA	NA	NA	NA	NA	NA
16762	ENSG00000074266	102271	ENST00000263360.11	289081	102271	NA	ENSG00000074266.24	0.889231	-0.260079	0.256966	0.709942	0.954444	1	EED	EED	1159	187.64	0.126252	0.0615561	2.051	0.0402669	0.177467	EED	chr11	Not_Biologically_Significant	NA	NA	NA	NA	NA	NA	NA	NA	NA	NA	NA	NA	NA	NA	NA	NA	NA	NA	NA	NA	NA	NA	NA	NA	NA
16763	ENSG00000074266	102273	ENST00000673233.3	289083	102273	NA	ENSG00000074266.24	1.28444	2.15544	0.339798	0.0113122	0.224231	0.456627	EED	EED	1159	187.64	0.126252	0.0615561	2.051	0.0402669	0.177467	EED	chr11	Not_Biologically_Significant	NA	NA	NA	NA	NA	NA	NA	NA	NA	NA	NA	NA	NA	NA	NA	NA	NA	NA	NA	NA	NA	NA	NA	NA	NA
16764	ENSG00000074266	102280	ENST00000528250.1	289092	102280	NA	ENSG00000074266.24	1.1782	0.450595	0.0298379	0.526455	0.908221	1	EED	EED	1159	187.64	0.126252	0.0615561	2.051	0.0402669	0.177467	EED	chr11	Not_Biologically_Significant	NA	NA	NA	NA	NA	NA	NA	NA	NA	NA	NA	NA	NA	NA	NA	NA	NA	NA	NA	NA	NA	NA	NA	NA	NA
16765	ENSG00000074266	102270	ENST00000528180.5	289080	102270	NA	ENSG00000074266.24	1.36382	1.09647	0.220063	0.155384	0.673889	0.975782	EED	EED	1159	187.64	0.126252	0.0615561	2.051	0.0402669	0.177467	EED	chr11	Not_Biologically_Significant	NA	NA	NA	NA	NA	NA	NA	NA	NA	NA	NA	NA	NA	NA	NA	NA	NA	NA	NA	NA	NA	NA	NA	NA	NA
16766	ENSG00000074266	102269	ENST00000707108.1	289078	102269	NA	ENSG00000074266.24	0.9353	-1.89524	-0.387828	0.0232799	0.319494	0.595253	EED	EED	1159	187.64	0.126252	0.0615561	2.051	0.0402669	0.177467	EED	chr11	Not_Biologically_Significant	NA	NA	NA	NA	NA	NA	NA	NA	NA	NA	NA	NA	NA	NA	NA	NA	NA	NA	NA	NA	NA	NA	NA	NA	NA
16767	ENSG00000074266	102275	ENST00000351625.10	289085	102275	NA	ENSG00000074266.24	1.37204	0.0789286	-0.0247168	0.909428	0.988209	1	EED	EED	1159	187.64	0.126252	0.0615561	2.051	0.0402669	0.177467	EED	chr11	Not_Biologically_Significant	NA	NA	NA	NA	NA	NA	NA	NA	NA	NA	NA	NA	NA	NA	NA	NA	NA	NA	NA	NA	NA	NA	NA	NA	NA
16768	ENSG00000074266	102278	ENST00000524673.2	289090	102278	NA	ENSG00000074266.24	0.68752	0.15869	0.0201895	0.819395	0.97493	1	EED	EED	1159	187.64	0.126252	0.0615561	2.051	0.0402669	0.177467	EED	chr11	Not_Biologically_Significant	NA	NA	NA	NA	NA	NA	NA	NA	NA	NA	NA	NA	NA	NA	NA	NA	NA	NA	NA	NA	NA	NA	NA	NA	NA
16769	ENSG00000074266	102272	ENST00000672825.1	289082	102272	NA	ENSG00000074266.24	1.75471	-1.82873	-0.486049	0.0277495	0.347805	0.630667	EED	EED	1159	187.64	0.126252	0.0615561	2.051	0.0402669	0.177467	EED	chr11	Not_Biologically_Significant	NA	NA	NA	NA	NA	NA	NA	NA	NA	NA	NA	NA	NA	NA	NA	NA	NA	NA	NA	NA	NA	NA	NA	NA	NA
16770	ENSG00000074266	102276	ENST00000525244.5	289087	102276	NA	ENSG00000074266.24	1.17711	2.46706	0.480913	0.00443209	0.134215	0.312054	EED	EED	1159	187.64	0.126252	0.0615561	2.051	0.0402669	0.177467	EED	chr11	Not_Biologically_Significant	NA	NA	NA	NA	NA	NA	NA	NA	NA	NA	NA	NA	NA	NA	NA	NA	NA	NA	NA	NA	NA	NA	NA	NA	NA
16771	ENSG00000074276	55452	ENST00000506348.1	150495	55452	NA	ENSG00000074276.12	0.293049	-0.276389	-0.0197333	0.693023	0.950846	1	CDHR2	CDHR2	1160	7.74675	0.00130727	0.175793	0.00743641	0.994067	0.997147	CDHR2	chr5	Not_Biologically_Significant	NA	NA	NA	NA	NA	NA	NA	NA	NA	NA	NA	NA	NA	NA	NA	NA	NA	NA	NA	NA	NA	NA	NA	NA	NA
16772	ENSG00000074276	55450	ENST00000510636.5	150480	55450	NA	ENSG00000074276.12	0.368203	-0.258254	0.190524	0.711866	0.954711	1	CDHR2	CDHR2	1160	7.74675	0.00130727	0.175793	0.00743641	0.994067	0.997147	CDHR2	chr5	Not_Biologically_Significant	NA	NA	NA	NA	NA	NA	NA	NA	NA	NA	NA	NA	NA	NA	NA	NA	NA	NA	NA	NA	NA	NA	NA	NA	NA
16773	ENSG00000074276	55451	ENST00000888593.1	150482	55451	NA	ENSG00000074276.12	0.743382	-0.672937	-0.154848	0.357006	0.84015	1	CDHR2	NA	1160	7.74675	0.00130727	0.175793	0.00743641	0.994067	0.997147	CDHR2	chr5	Not_Biologically_Significant	NA	NA	NA	NA	NA	NA	NA	NA	NA	NA	NA	NA	NA	NA	NA	NA	NA	NA	NA	NA	NA	NA	NA	NA	NA
16774	ENSG00000074319	96524	ENST00000860302.1	296034	96524	NA	ENSG00000074319.14	0.588165	0.195317	0.0905666	0.779107	0.968296	1	TSG101	NA	1161	663.433	-0.00591978	0.0410368	-0.144255	0.885299	0.954018	TSG101	chr11	Not_Biologically_Significant	NA	NA	NA	NA	NA	NA	NA	NA	NA	NA	NA	NA	NA	NA	NA	NA	NA	NA	NA	NA	NA	NA	NA	NA	NA
16775	ENSG00000074319	96530	ENST00000251968.4	296045	96530	NA	ENSG00000074319.14	2.87043	0.704008	0.0352256	0.337129	0.828487	1	TSG101	TSG101	1161	663.433	-0.00591978	0.0410368	-0.144255	0.885299	0.954018	TSG101	chr11	Not_Biologically_Significant	NA	NA	NA	NA	NA	NA	NA	NA	NA	NA	NA	NA	NA	NA	NA	NA	NA	NA	NA	NA	NA	NA	NA	NA	NA
16776	ENSG00000074319	96532	ENST00000543054.5	296052	96532	NA	ENSG00000074319.14	1.68637	-1.80631	-0.478495	0.0294172	0.356747	0.642454	TSG101	TSG101	1161	663.433	-0.00591978	0.0410368	-0.144255	0.885299	0.954018	TSG101	chr11	Not_Biologically_Significant	NA	NA	NA	NA	NA	NA	NA	NA	NA	NA	NA	NA	NA	NA	NA	NA	NA	NA	NA	NA	NA	NA	NA	NA	NA
16777	ENSG00000074319	96526	ENST00000860303.1	296038	96526	NA	ENSG00000074319.14	0.980666	1.35413	0.174438	0.0885747	0.558686	0.876361	TSG101	NA	1161	663.433	-0.00591978	0.0410368	-0.144255	0.885299	0.954018	TSG101	chr11	Not_Biologically_Significant	NA	NA	NA	NA	NA	NA	NA	NA	NA	NA	NA	NA	NA	NA	NA	NA	NA	NA	NA	NA	NA	NA	NA	NA	NA
16778	ENSG00000074319	96525	ENST00000860301.1	296035	96525	NA	ENSG00000074319.14	0.672901	0.876865	0.165077	0.242542	0.766195	1	TSG101	NA	1161	663.433	-0.00591978	0.0410368	-0.144255	0.885299	0.954018	TSG101	chr11	Not_Biologically_Significant	NA	NA	NA	NA	NA	NA	NA	NA	NA	NA	NA	NA	NA	NA	NA	NA	NA	NA	NA	NA	NA	NA	NA	NA	NA
16779	ENSG00000074319	96531	ENST00000540555.1	296050	96531	NA	ENSG00000074319.14	0.7093	0.518571	0.11895	0.46935	0.887786	1	TSG101	TSG101	1161	663.433	-0.00591978	0.0410368	-0.144255	0.885299	0.954018	TSG101	chr11	Not_Biologically_Significant	NA	NA	NA	NA	NA	NA	NA	NA	NA	NA	NA	NA	NA	NA	NA	NA	NA	NA	NA	NA	NA	NA	NA	NA	NA
16780	ENSG00000074319	96534	ENST00000438874.6	296056	96534	NA	ENSG00000074319.14	1.1842	-0.633413	-0.192446	0.383558	0.852532	1	TSG101	TSG101	1161	663.433	-0.00591978	0.0410368	-0.144255	0.885299	0.954018	TSG101	chr11	Not_Biologically_Significant	NA	NA	NA	NA	NA	NA	NA	NA	NA	NA	NA	NA	NA	NA	NA	NA	NA	NA	NA	NA	NA	NA	NA	NA	NA
16781	ENSG00000074319	96527	ENST00000930644.1	296042	96527	NA	ENSG00000074319.14	0.376225	-0.500119	-0.191859	0.484368	0.892783	1	TSG101	NA	1161	663.433	-0.00591978	0.0410368	-0.144255	0.885299	0.954018	TSG101	chr11	Not_Biologically_Significant	NA	NA	NA	NA	NA	NA	NA	NA	NA	NA	NA	NA	NA	NA	NA	NA	NA	NA	NA	NA	NA	NA	NA	NA	NA
16782	ENSG00000074319	96535	ENST00000535077.1	296058	96535	NA	ENSG00000074319.14	0.558941	0.0322222	0.0628405	0.962913	0.995205	1	TSG101	TSG101	1161	663.433	-0.00591978	0.0410368	-0.144255	0.885299	0.954018	TSG101	chr11	Not_Biologically_Significant	NA	NA	NA	NA	NA	NA	NA	NA	NA	NA	NA	NA	NA	NA	NA	NA	NA	NA	NA	NA	NA	NA	NA	NA	NA
16783	ENSG00000074319	96528	ENST00000860305.1	296043	96528	NA	ENSG00000074319.14	1.16557	-0.310397	-0.0400052	0.658359	0.942829	1	TSG101	NA	1161	663.433	-0.00591978	0.0410368	-0.144255	0.885299	0.954018	TSG101	chr11	Not_Biologically_Significant	NA	NA	NA	NA	NA	NA	NA	NA	NA	NA	NA	NA	NA	NA	NA	NA	NA	NA	NA	NA	NA	NA	NA	NA	NA
16784	ENSG00000074319	96529	ENST00000860304.1	296044	96529	NA	ENSG00000074319.14	0.676583	-0.399444	-0.0368002	0.572376	0.921144	1	TSG101	NA	1161	663.433	-0.00591978	0.0410368	-0.144255	0.885299	0.954018	TSG101	chr11	Not_Biologically_Significant	NA	NA	NA	NA	NA	NA	NA	NA	NA	NA	NA	NA	NA	NA	NA	NA	NA	NA	NA	NA	NA	NA	NA	NA	NA
16785	ENSG00000074319	96523	ENST00000536719.5	296033	96523	NA	ENSG00000074319.14	0.872562	-0.416151	-0.0690282	0.557056	0.917502	1	TSG101	TSG101	1161	663.433	-0.00591978	0.0410368	-0.144255	0.885299	0.954018	TSG101	chr11	Not_Biologically_Significant	NA	NA	NA	NA	NA	NA	NA	NA	NA	NA	NA	NA	NA	NA	NA	NA	NA	NA	NA	NA	NA	NA	NA	NA	NA
16786	ENSG00000074319	96533	ENST00000543087.5	296054	96533	NA	ENSG00000074319.14	0.56755	1.38468	0.282691	0.0825891	0.544386	0.862653	TSG101	TSG101	1161	663.433	-0.00591978	0.0410368	-0.144255	0.885299	0.954018	TSG101	chr11	Not_Biologically_Significant	NA	NA	NA	NA	NA	NA	NA	NA	NA	NA	NA	NA	NA	NA	NA	NA	NA	NA	NA	NA	NA	NA	NA	NA	NA
16787	ENSG00000074356	137782	ENST00000574379.2	411055	137782	NA	ENSG00000074356.18	1.52861	0.639325	0.0937975	0.379506	0.851097	1	NCBP3	NCBP3	1162	685.501	0.0196992	0.0506289	0.389089	0.69721	0.866282	NCBP3	chr17	Not_Biologically_Significant	NA	NA	NA	NA	NA	NA	NA	NA	NA	NA	NA	NA	NA	NA	NA	NA	NA	NA	NA	NA	NA	NA	NA	NA	NA
16788	ENSG00000074356	137780	ENST00000575815.5	411053	137780	NA	ENSG00000074356.18	2.06369	0.415	-0.0134479	0.558099	0.917731	1	NCBP3	NCBP3	1162	685.501	0.0196992	0.0506289	0.389089	0.69721	0.866282	NCBP3	chr17	Not_Biologically_Significant	NA	NA	NA	NA	NA	NA	NA	NA	NA	NA	NA	NA	NA	NA	NA	NA	NA	NA	NA	NA	NA	NA	NA	NA	NA
16789	ENSG00000074356	137777	ENST00000389005.6	411049	137777	NA	ENSG00000074356.18	2.75106	-1.36984	-0.0500982	0.0854543	0.551088	0.869465	NCBP3	NCBP3	1162	685.501	0.0196992	0.0506289	0.389089	0.69721	0.866282	NCBP3	chr17	Not_Biologically_Significant	NA	NA	NA	NA	NA	NA	NA	NA	NA	NA	NA	NA	NA	NA	NA	NA	NA	NA	NA	NA	NA	NA	NA	NA	NA
16790	ENSG00000074356	137781	ENST00000576523.1	411054	137781	NA	ENSG00000074356.18	0.612363	-0.578413	-0.0151091	0.42306	0.869798	1	NCBP3	NCBP3	1162	685.501	0.0196992	0.0506289	0.389089	0.69721	0.866282	NCBP3	chr17	Not_Biologically_Significant	NA	NA	NA	NA	NA	NA	NA	NA	NA	NA	NA	NA	NA	NA	NA	NA	NA	NA	NA	NA	NA	NA	NA	NA	NA
16791	ENSG00000074356	137778	ENST00000574911.5	411051	137778	NA	ENSG00000074356.18	1.57431	-1.66329	-0.453337	0.042398	0.417797	0.716592	NCBP3	NCBP3	1162	685.501	0.0196992	0.0506289	0.389089	0.69721	0.866282	NCBP3	chr17	Not_Biologically_Significant	NA	NA	NA	NA	NA	NA	NA	NA	NA	NA	NA	NA	NA	NA	NA	NA	NA	NA	NA	NA	NA	NA	NA	NA	NA
16792	ENSG00000074356	137779	ENST00000936723.1	411052	137779	NA	ENSG00000074356.18	2.22039	-1.11218	-0.0244094	0.150342	0.666025	0.96945	NCBP3	NA	1162	685.501	0.0196992	0.0506289	0.389089	0.69721	0.866282	NCBP3	chr17	Not_Biologically_Significant	NA	NA	NA	NA	NA	NA	NA	NA	NA	NA	NA	NA	NA	NA	NA	NA	NA	NA	NA	NA	NA	NA	NA	NA	NA
16793	ENSG00000074356	137783	ENST00000577169.1	411056	137783	NA	ENSG00000074356.18	1.18935	0.0275794	0.0450113	0.968252	0.995856	1	NCBP3	NCBP3	1162	685.501	0.0196992	0.0506289	0.389089	0.69721	0.866282	NCBP3	chr17	Not_Biologically_Significant	NA	NA	NA	NA	NA	NA	NA	NA	NA	NA	NA	NA	NA	NA	NA	NA	NA	NA	NA	NA	NA	NA	NA	NA	NA
16794	ENSG00000074370	137800	ENST00000905321.1	411081	137800	NA	ENSG00000074370.20	0.672699	-0.519563	-0.186046	0.46854	0.887495	1	ATP2A3	NA	1163	52.932	-0.172322	0.151874	-1.13463	0.256529	0.530937	ATP2A3	chr17	Not_Biologically_Significant	NA	NA	NA	NA	NA	NA	NA	NA	NA	NA	NA	NA	NA	NA	NA	NA	NA	NA	NA	NA	NA	NA	NA	NA	NA
16795	ENSG00000074370	137797	ENST00000309890.11	411077	137797	NA	ENSG00000074370.20	0.395565	0.149563	-0.175115	0.829559	0.976649	1	ATP2A3	ATP2A3	1163	52.932	-0.172322	0.151874	-1.13463	0.256529	0.530937	ATP2A3	chr17	Not_Biologically_Significant	NA	NA	NA	NA	NA	NA	NA	NA	NA	NA	NA	NA	NA	NA	NA	NA	NA	NA	NA	NA	NA	NA	NA	NA	NA
16796	ENSG00000074370	137802	ENST00000905325.1	411083	137802	NA	ENSG00000074370.20	1.16445	-0.0492857	-0.164656	0.943282	0.992677	1	ATP2A3	NA	1163	52.932	-0.172322	0.151874	-1.13463	0.256529	0.530937	ATP2A3	chr17	Not_Biologically_Significant	NA	NA	NA	NA	NA	NA	NA	NA	NA	NA	NA	NA	NA	NA	NA	NA	NA	NA	NA	NA	NA	NA	NA	NA	NA
16797	ENSG00000074370	137799	ENST00000905323.1	411079	137799	NA	ENSG00000074370.20	0.84654	-0.104167	-0.156965	0.880669	0.984377	1	ATP2A3	NA	1163	52.932	-0.172322	0.151874	-1.13463	0.256529	0.530937	ATP2A3	chr17	Not_Biologically_Significant	NA	NA	NA	NA	NA	NA	NA	NA	NA	NA	NA	NA	NA	NA	NA	NA	NA	NA	NA	NA	NA	NA	NA	NA	NA
16798	ENSG00000074370	137801	ENST00000916223.1	411082	137801	NA	ENSG00000074370.20	0.479622	-0.864802	-0.556974	0.248325	0.770497	1	ATP2A3	NA	1163	52.932	-0.172322	0.151874	-1.13463	0.256529	0.530937	ATP2A3	chr17	Not_Biologically_Significant	NA	NA	NA	NA	NA	NA	NA	NA	NA	NA	NA	NA	NA	NA	NA	NA	NA	NA	NA	NA	NA	NA	NA	NA	NA
16799	ENSG00000074370	137795	ENST00000397035.8	411075	137795	NA	ENSG00000074370.20	0.692456	0.0561111	-0.253073	0.935501	0.991319	1	ATP2A3	ATP2A3	1163	52.932	-0.172322	0.151874	-1.13463	0.256529	0.530937	ATP2A3	chr17	Not_Biologically_Significant	NA	NA	NA	NA	NA	NA	NA	NA	NA	NA	NA	NA	NA	NA	NA	NA	NA	NA	NA	NA	NA	NA	NA	NA	NA
16800	ENSG00000074370	137803	ENST00000397043.7	411089	137803	NA	ENSG00000074370.20	0.550768	-0.596865	-0.132552	0.409432	0.864245	1	ATP2A3	ATP2A3	1163	52.932	-0.172322	0.151874	-1.13463	0.256529	0.530937	ATP2A3	chr17	Not_Biologically_Significant	NA	NA	NA	NA	NA	NA	NA	NA	NA	NA	NA	NA	NA	NA	NA	NA	NA	NA	NA	NA	NA	NA	NA	NA	NA
16801	ENSG00000074370	137798	ENST00000397041.8	411078	137798	NA	ENSG00000074370.20	1.42116	-0.376865	-0.347944	0.593488	0.926735	1	ATP2A3	ATP2A3	1163	52.932	-0.172322	0.151874	-1.13463	0.256529	0.530937	ATP2A3	chr17	Not_Biologically_Significant	NA	NA	NA	NA	NA	NA	NA	NA	NA	NA	NA	NA	NA	NA	NA	NA	NA	NA	NA	NA	NA	NA	NA	NA	NA
16802	ENSG00000074370	137796	ENST00000905322.1	411076	137796	NA	ENSG00000074370.20	0.382317	-0.12131	0.210157	0.861284	0.981188	1	ATP2A3	NA	1163	52.932	-0.172322	0.151874	-1.13463	0.256529	0.530937	ATP2A3	chr17	Not_Biologically_Significant	NA	NA	NA	NA	NA	NA	NA	NA	NA	NA	NA	NA	NA	NA	NA	NA	NA	NA	NA	NA	NA	NA	NA	NA	NA
16803	ENSG00000074410	126032	ENST00000344366.7	372434	126032	NA	ENSG00000074410.15	0.484791	-0.37381	-0.215111	0.596385	0.927582	1	CA12	CA12	1164	22.2039	1.08021	0.291447	3.70636	0.000210256	0.0040703	CA12	chr15	Increased_RNA_Expression	NA	NA	NA	NA	NA	NA	NA	NA	NA	NA	NA	NA	NA	NA	NA	NA	NA	NA	NA	NA	NA	NA	NA	NA	NA
16804	ENSG00000074410	126030	ENST00000907868.1	372432	126030	NA	ENSG00000074410.15	1.09181	1.26115	0.532215	0.109078	0.601605	0.912332	CA12	NA	1164	22.2039	1.08021	0.291447	3.70636	0.000210256	0.0040703	CA12	chr15	Increased_RNA_Expression	NA	NA	NA	NA	NA	NA	NA	NA	NA	NA	NA	NA	NA	NA	NA	NA	NA	NA	NA	NA	NA	NA	NA	NA	NA
16805	ENSG00000074410	126031	ENST00000907867.1	372433	126031	NA	ENSG00000074410.15	0.716515	0.78746	0.795139	0.288268	0.799745	1	CA12	NA	1164	22.2039	1.08021	0.291447	3.70636	0.000210256	0.0040703	CA12	chr15	Increased_RNA_Expression	NA	NA	NA	NA	NA	NA	NA	NA	NA	NA	NA	NA	NA	NA	NA	NA	NA	NA	NA	NA	NA	NA	NA	NA	NA
16806	ENSG00000074410	126033	ENST00000907870.1	372435	126033	NA	ENSG00000074410.15	0.451568	0.254722	0.212997	0.715572	0.955343	1	CA12	NA	1164	22.2039	1.08021	0.291447	3.70636	0.000210256	0.0040703	CA12	chr15	Increased_RNA_Expression	NA	NA	NA	NA	NA	NA	NA	NA	NA	NA	NA	NA	NA	NA	NA	NA	NA	NA	NA	NA	NA	NA	NA	NA	NA
16807	ENSG00000074410	126029	ENST00000925046.1	372431	126029	NA	ENSG00000074410.15	0.921327	0.196548	0.498313	0.777764	0.968062	1	CA12	NA	1164	22.2039	1.08021	0.291447	3.70636	0.000210256	0.0040703	CA12	chr15	Increased_RNA_Expression	NA	NA	NA	NA	NA	NA	NA	NA	NA	NA	NA	NA	NA	NA	NA	NA	NA	NA	NA	NA	NA	NA	NA	NA	NA
16808	ENSG00000074416	37647	ENST00000265052.10	112178	37647	NA	ENSG00000074416.17	2.25908	1.29433	0.557906	0.101328	0.586636	0.900193	MGLL	MGLL	1165	886.829	-0.0215041	0.0768539	-0.279804	0.779628	0.907883	MGLL	chr3	Not_Biologically_Significant	NA	NA	NA	NA	NA	NA	NA	NA	NA	NA	NA	NA	NA	NA	NA	NA	NA	NA	NA	NA	NA	NA	NA	NA	NA
16809	ENSG00000074416	37652	ENST00000864854.1	112190	37652	NA	ENSG00000074416.17	0.62795	-0.224683	-0.190805	0.747393	0.962929	1	MGLL	NA	1165	886.829	-0.0215041	0.0768539	-0.279804	0.779628	0.907883	MGLL	chr3	Not_Biologically_Significant	NA	NA	NA	NA	NA	NA	NA	NA	NA	NA	NA	NA	NA	NA	NA	NA	NA	NA	NA	NA	NA	NA	NA	NA	NA
16810	ENSG00000074416	37650	ENST00000476682.1	112184	37650	NA	ENSG00000074416.17	1.78222	0.54119	0.047123	0.451424	0.881153	1	MGLL	MGLL	1165	886.829	-0.0215041	0.0768539	-0.279804	0.779628	0.907883	MGLL	chr3	Not_Biologically_Significant	NA	NA	NA	NA	NA	NA	NA	NA	NA	NA	NA	NA	NA	NA	NA	NA	NA	NA	NA	NA	NA	NA	NA	NA	NA
16811	ENSG00000074416	37645	ENST00000453507.7	112176	37645	NA	ENSG00000074416.17	1.93614	0.21127	0.0474731	0.761814	0.964923	1	MGLL	MGLL	1165	886.829	-0.0215041	0.0768539	-0.279804	0.779628	0.907883	MGLL	chr3	Not_Biologically_Significant	NA	NA	NA	NA	NA	NA	NA	NA	NA	NA	NA	NA	NA	NA	NA	NA	NA	NA	NA	NA	NA	NA	NA	NA	NA
16812	ENSG00000074416	37653	ENST00000648300.1	112191	37653	NA	ENSG00000074416.17	0.909223	1.53353	0.166124	0.0582353	0.474343	0.78397	MGLL	MGLL	1165	886.829	-0.0215041	0.0768539	-0.279804	0.779628	0.907883	MGLL	chr3	Not_Biologically_Significant	NA	NA	NA	NA	NA	NA	NA	NA	NA	NA	NA	NA	NA	NA	NA	NA	NA	NA	NA	NA	NA	NA	NA	NA	NA
16813	ENSG00000074416	37655	ENST00000479967.5	112193	37655	NA	ENSG00000074416.17	0.744877	-0.23377	-0.0604485	0.737699	0.961065	1	MGLL	MGLL	1165	886.829	-0.0215041	0.0768539	-0.279804	0.779628	0.907883	MGLL	chr3	Not_Biologically_Significant	NA	NA	NA	NA	NA	NA	NA	NA	NA	NA	NA	NA	NA	NA	NA	NA	NA	NA	NA	NA	NA	NA	NA	NA	NA
16814	ENSG00000074416	37654	ENST00000465597.5	112192	37654	NA	ENSG00000074416.17	0.717546	-0.0399603	0.120215	0.954015	0.994188	1	MGLL	MGLL	1165	886.829	-0.0215041	0.0768539	-0.279804	0.779628	0.907883	MGLL	chr3	Not_Biologically_Significant	NA	NA	NA	NA	NA	NA	NA	NA	NA	NA	NA	NA	NA	NA	NA	NA	NA	NA	NA	NA	NA	NA	NA	NA	NA
16815	ENSG00000074416	37649	ENST00000864853.1	112182	37649	NA	ENSG00000074416.17	0.712246	-0.122341	-0.0571433	0.860106	0.981113	1	MGLL	NA	1165	886.829	-0.0215041	0.0768539	-0.279804	0.779628	0.907883	MGLL	chr3	Not_Biologically_Significant	NA	NA	NA	NA	NA	NA	NA	NA	NA	NA	NA	NA	NA	NA	NA	NA	NA	NA	NA	NA	NA	NA	NA	NA	NA
16816	ENSG00000074416	37651	ENST00000398101.7	112186	37651	NA	ENSG00000074416.17	0.949516	-0.325913	-0.0422061	0.642801	0.939188	1	MGLL	MGLL	1165	886.829	-0.0215041	0.0768539	-0.279804	0.779628	0.907883	MGLL	chr3	Not_Biologically_Significant	NA	NA	NA	NA	NA	NA	NA	NA	NA	NA	NA	NA	NA	NA	NA	NA	NA	NA	NA	NA	NA	NA	NA	NA	NA
16817	ENSG00000074416	37646	ENST00000398104.6	112177	37646	NA	ENSG00000074416.17	2.89328	-2.8344	-0.235765	0.00132525	0.0646612	0.171907	MGLL	MGLL	1165	886.829	-0.0215041	0.0768539	-0.279804	0.779628	0.907883	MGLL	chr3	Not_Biologically_Significant	NA	NA	NA	NA	NA	NA	NA	NA	NA	NA	NA	NA	NA	NA	NA	NA	NA	NA	NA	NA	NA	NA	NA	NA	NA
16818	ENSG00000074416	37648	ENST00000864851.1	112179	37648	NA	ENSG00000074416.17	1.683	-0.342222	-0.212192	0.626773	0.935184	1	MGLL	NA	1165	886.829	-0.0215041	0.0768539	-0.279804	0.779628	0.907883	MGLL	chr3	Not_Biologically_Significant	NA	NA	NA	NA	NA	NA	NA	NA	NA	NA	NA	NA	NA	NA	NA	NA	NA	NA	NA	NA	NA	NA	NA	NA	NA
16819	ENSG00000074527	111239	ENST00000343702.9	328443	111239	NA	ENSG00000074527.14	1.86668	-2.7079	-0.603467	0.00203621	0.0842688	0.215802	NTN4	NTN4	1166	170.606	-0.222439	0.106319	-2.09219	0.0364214	0.166723	NTN4	chr12	Not_Biologically_Significant	NA	NA	NA	NA	NA	NA	NA	NA	NA	NA	NA	NA	NA	NA	NA	NA	NA	NA	NA	NA	NA	NA	NA	NA	NA
16820	ENSG00000074527	111243	ENST00000967951.1	328447	111243	NA	ENSG00000074527.14	0.999149	0.0356349	0.0858923	0.958996	0.994836	1	NTN4	NA	1166	170.606	-0.222439	0.106319	-2.09219	0.0364214	0.166723	NTN4	chr12	Not_Biologically_Significant	NA	NA	NA	NA	NA	NA	NA	NA	NA	NA	NA	NA	NA	NA	NA	NA	NA	NA	NA	NA	NA	NA	NA	NA	NA
16821	ENSG00000074527	111245	ENST00000674345.1	328455	111245	NA	ENSG00000074527.14	0.801713	0.0234127	0.0863083	0.973067	0.996424	1	NTN4	NTN4	1166	170.606	-0.222439	0.106319	-2.09219	0.0364214	0.166723	NTN4	chr12	Not_Biologically_Significant	NA	NA	NA	NA	NA	NA	NA	NA	NA	NA	NA	NA	NA	NA	NA	NA	NA	NA	NA	NA	NA	NA	NA	NA	NA
16822	ENSG00000074527	111241	ENST00000890157.1	328445	111241	NA	ENSG00000074527.14	0.534584	0.135714	0.226288	0.845093	0.978786	1	NTN4	NA	1166	170.606	-0.222439	0.106319	-2.09219	0.0364214	0.166723	NTN4	chr12	Not_Biologically_Significant	NA	NA	NA	NA	NA	NA	NA	NA	NA	NA	NA	NA	NA	NA	NA	NA	NA	NA	NA	NA	NA	NA	NA	NA	NA
16823	ENSG00000074527	111242	ENST00000890156.1	328446	111242	NA	ENSG00000074527.14	0.496991	-0.786984	-0.549594	0.28852	0.799912	1	NTN4	NA	1166	170.606	-0.222439	0.106319	-2.09219	0.0364214	0.166723	NTN4	chr12	Not_Biologically_Significant	NA	NA	NA	NA	NA	NA	NA	NA	NA	NA	NA	NA	NA	NA	NA	NA	NA	NA	NA	NA	NA	NA	NA	NA	NA
16824	ENSG00000074527	111240	ENST00000344911.8	328444	111240	NA	ENSG00000074527.14	2.02597	-0.0454762	0.0102293	0.947625	0.993304	1	NTN4	NTN4	1166	170.606	-0.222439	0.106319	-2.09219	0.0364214	0.166723	NTN4	chr12	Not_Biologically_Significant	NA	NA	NA	NA	NA	NA	NA	NA	NA	NA	NA	NA	NA	NA	NA	NA	NA	NA	NA	NA	NA	NA	NA	NA	NA
16825	ENSG00000074527	111244	ENST00000538383.5	328453	111244	NA	ENSG00000074527.14	1.35675	-0.606786	-0.284678	0.40228	0.860614	1	NTN4	NTN4	1166	170.606	-0.222439	0.106319	-2.09219	0.0364214	0.166723	NTN4	chr12	Not_Biologically_Significant	NA	NA	NA	NA	NA	NA	NA	NA	NA	NA	NA	NA	NA	NA	NA	NA	NA	NA	NA	NA	NA	NA	NA	NA	NA
16826	ENSG00000074582	28698	ENST00000477422.5	64521	28698	NA	ENSG00000074582.16	0.670074	-0.520357	-0.21246	0.467899	0.887305	1	BCS1L	BCS1L	1167	127.354	-0.0582122	0.0622602	-0.934982	0.349797	0.624292	BCS1L	chr2	Not_Biologically_Significant	NA	NA	NA	NA	NA	NA	NA	NA	NA	NA	NA	NA	NA	NA	NA	NA	NA	NA	NA	NA	NA	NA	NA	NA	NA
16827	ENSG00000074582	28700	ENST00000465706.1	64523	28700	NA	ENSG00000074582.16	0.437375	0.34369	0.165102	0.625337	0.935032	1	BCS1L	BCS1L	1167	127.354	-0.0582122	0.0622602	-0.934982	0.349797	0.624292	BCS1L	chr2	Not_Biologically_Significant	NA	NA	NA	NA	NA	NA	NA	NA	NA	NA	NA	NA	NA	NA	NA	NA	NA	NA	NA	NA	NA	NA	NA	NA	NA
16828	ENSG00000074582	28692	ENST00000907087.1	64496	28692	NA	ENSG00000074582.16	0.321327	0.28877	0.24627	0.680269	0.948191	1	BCS1L	NA	1167	127.354	-0.0582122	0.0622602	-0.934982	0.349797	0.624292	BCS1L	chr2	Not_Biologically_Significant	NA	NA	NA	NA	NA	NA	NA	NA	NA	NA	NA	NA	NA	NA	NA	NA	NA	NA	NA	NA	NA	NA	NA	NA	NA
16829	ENSG00000074582	28701	ENST00000426649.5	64524	28701	NA	ENSG00000074582.16	1.07039	-1.79687	-0.58351	0.0301598	0.360595	0.647498	BCS1L	BCS1L	1167	127.354	-0.0582122	0.0622602	-0.934982	0.349797	0.624292	BCS1L	chr2	Not_Biologically_Significant	NA	NA	NA	NA	NA	NA	NA	NA	NA	NA	NA	NA	NA	NA	NA	NA	NA	NA	NA	NA	NA	NA	NA	NA	NA
16830	ENSG00000074582	28693	ENST00000931819.1	64501	28693	NA	ENSG00000074582.16	0.327217	-0.294087	0.0331373	0.67481	0.946864	1	BCS1L	NA	1167	127.354	-0.0582122	0.0622602	-0.934982	0.349797	0.624292	BCS1L	chr2	Not_Biologically_Significant	NA	NA	NA	NA	NA	NA	NA	NA	NA	NA	NA	NA	NA	NA	NA	NA	NA	NA	NA	NA	NA	NA	NA	NA	NA
16831	ENSG00000074582	28691	ENST00000907081.1	64484	28691	NA	ENSG00000074582.16	1.61914	0.312381	0.0747583	0.656346	0.94222	1	BCS1L	NA	1167	127.354	-0.0582122	0.0622602	-0.934982	0.349797	0.624292	BCS1L	chr2	Not_Biologically_Significant	NA	NA	NA	NA	NA	NA	NA	NA	NA	NA	NA	NA	NA	NA	NA	NA	NA	NA	NA	NA	NA	NA	NA	NA	NA
16832	ENSG00000074582	28688	ENST00000907075.1	64469	28688	NA	ENSG00000074582.16	0.438806	1.27786	0.321466	0.105117	0.594055	0.906277	BCS1L	NA	1167	127.354	-0.0582122	0.0622602	-0.934982	0.349797	0.624292	BCS1L	chr2	Not_Biologically_Significant	NA	NA	NA	NA	NA	NA	NA	NA	NA	NA	NA	NA	NA	NA	NA	NA	NA	NA	NA	NA	NA	NA	NA	NA	NA
16833	ENSG00000074582	28696	ENST00000493376.1	64519	28696	NA	ENSG00000074582.16	1.0871	0.0846429	0.0231721	0.90292	0.987232	1	BCS1L	BCS1L	1167	127.354	-0.0582122	0.0622602	-0.934982	0.349797	0.624292	BCS1L	chr2	Not_Biologically_Significant	NA	NA	NA	NA	NA	NA	NA	NA	NA	NA	NA	NA	NA	NA	NA	NA	NA	NA	NA	NA	NA	NA	NA	NA	NA
16834	ENSG00000074582	28689	ENST00000359273.8	64471	28689	NA	ENSG00000074582.16	1.59199	0.267262	0.211147	0.702472	0.952722	1	BCS1L	BCS1L	1167	127.354	-0.0582122	0.0622602	-0.934982	0.349797	0.624292	BCS1L	chr2	Not_Biologically_Significant	NA	NA	NA	NA	NA	NA	NA	NA	NA	NA	NA	NA	NA	NA	NA	NA	NA	NA	NA	NA	NA	NA	NA	NA	NA
16835	ENSG00000074582	28690	ENST00000392110.6	64478	28690	NA	ENSG00000074582.16	0.546777	-0.828651	-0.269052	0.266375	0.783866	1	BCS1L	BCS1L	1167	127.354	-0.0582122	0.0622602	-0.934982	0.349797	0.624292	BCS1L	chr2	Not_Biologically_Significant	NA	NA	NA	NA	NA	NA	NA	NA	NA	NA	NA	NA	NA	NA	NA	NA	NA	NA	NA	NA	NA	NA	NA	NA	NA
16836	ENSG00000074582	28694	ENST00000412366.5	64503	28694	NA	ENSG00000074582.16	0.655536	-0.229921	-0.161402	0.741836	0.961963	1	BCS1L	BCS1L	1167	127.354	-0.0582122	0.0622602	-0.934982	0.349797	0.624292	BCS1L	chr2	Not_Biologically_Significant	NA	NA	NA	NA	NA	NA	NA	NA	NA	NA	NA	NA	NA	NA	NA	NA	NA	NA	NA	NA	NA	NA	NA	NA	NA
16837	ENSG00000074582	28687	ENST00000490188.1	64468	28687	NA	ENSG00000074582.16	0.597026	0.284325	0.127777	0.684793	0.949067	1	BCS1L	BCS1L	1167	127.354	-0.0582122	0.0622602	-0.934982	0.349797	0.624292	BCS1L	chr2	Not_Biologically_Significant	NA	NA	NA	NA	NA	NA	NA	NA	NA	NA	NA	NA	NA	NA	NA	NA	NA	NA	NA	NA	NA	NA	NA	NA	NA
16838	ENSG00000074582	28695	ENST00000431802.5	64512	28695	NA	ENSG00000074582.16	0.643539	-0.509206	-0.26735	0.476902	0.890092	1	BCS1L	BCS1L	1167	127.354	-0.0582122	0.0622602	-0.934982	0.349797	0.624292	BCS1L	chr2	Not_Biologically_Significant	NA	NA	NA	NA	NA	NA	NA	NA	NA	NA	NA	NA	NA	NA	NA	NA	NA	NA	NA	NA	NA	NA	NA	NA	NA
16839	ENSG00000074582	28699	ENST00000460579.5	64522	28699	NA	ENSG00000074582.16	0.774588	0.0410714	-0.0509519	0.952766	0.99408	1	BCS1L	BCS1L	1167	127.354	-0.0582122	0.0622602	-0.934982	0.349797	0.624292	BCS1L	chr2	Not_Biologically_Significant	NA	NA	NA	NA	NA	NA	NA	NA	NA	NA	NA	NA	NA	NA	NA	NA	NA	NA	NA	NA	NA	NA	NA	NA	NA
16840	ENSG00000074582	28697	ENST00000471576.5	64520	28697	NA	ENSG00000074582.16	0.777692	-1.50044	-0.216891	0.0630333	0.48956	0.802163	BCS1L	BCS1L	1167	127.354	-0.0582122	0.0622602	-0.934982	0.349797	0.624292	BCS1L	chr2	Not_Biologically_Significant	NA	NA	NA	NA	NA	NA	NA	NA	NA	NA	NA	NA	NA	NA	NA	NA	NA	NA	NA	NA	NA	NA	NA	NA	NA
16841	ENSG00000074590	111686	ENST00000261402.7	329125	111686	NA	ENSG00000074590.14	2.11093	1.79579	0.365889	0.030246	0.360977	0.648076	NUAK1	NUAK1	1168	93.452	0.490242	0.149516	3.27887	0.00104225	0.0139528	NUAK1	chr12	Trending_Towards_Increased_RNA_Expression	NA	NA	NA	NA	NA	NA	NA	NA	NA	NA	NA	NA	NA	NA	NA	NA	NA	NA	NA	NA	NA	NA	NA	NA	NA
16842	ENSG00000074603	126325	ENST00000945909.1	372864	126325	NA	ENSG00000074603.20	0.17522	0.0427381	0.065454	0.950818	0.993963	1	DPP8	NA	1169	652.901	-0.0591532	0.0446134	-1.3259	0.184871	0.444089	DPP8	chr15	Not_Biologically_Significant	NA	NA	NA	NA	NA	NA	NA	NA	NA	NA	NA	NA	NA	NA	NA	NA	NA	NA	NA	NA	NA	NA	NA	NA	NA
16843	ENSG00000074603	126302	ENST00000872741.1	372833	126302	NA	ENSG00000074603.20	0.649692	0.494246	-0.0500396	0.489229	0.894375	1	DPP8	NA	1169	652.901	-0.0591532	0.0446134	-1.3259	0.184871	0.444089	DPP8	chr15	Not_Biologically_Significant	NA	NA	NA	NA	NA	NA	NA	NA	NA	NA	NA	NA	NA	NA	NA	NA	NA	NA	NA	NA	NA	NA	NA	NA	NA
16844	ENSG00000074603	126307	ENST00000872754.1	372841	126307	NA	ENSG00000074603.20	1.04266	-1.13984	-0.526744	0.141788	0.654878	0.95822	DPP8	NA	1169	652.901	-0.0591532	0.0446134	-1.3259	0.184871	0.444089	DPP8	chr15	Not_Biologically_Significant	NA	NA	NA	NA	NA	NA	NA	NA	NA	NA	NA	NA	NA	NA	NA	NA	NA	NA	NA	NA	NA	NA	NA	NA	NA
16845	ENSG00000074603	126304	ENST00000358939.8	372837	126304	NA	ENSG00000074603.20	1.42835	-0.273214	0.0261894	0.696302	0.951363	1	DPP8	DPP8	1169	652.901	-0.0591532	0.0446134	-1.3259	0.184871	0.444089	DPP8	chr15	Not_Biologically_Significant	NA	NA	NA	NA	NA	NA	NA	NA	NA	NA	NA	NA	NA	NA	NA	NA	NA	NA	NA	NA	NA	NA	NA	NA	NA
16846	ENSG00000074603	126319	ENST00000945905.1	372858	126319	NA	ENSG00000074603.20	0.421321	0.0871429	0.124437	0.900029	0.98693	1	DPP8	NA	1169	652.901	-0.0591532	0.0446134	-1.3259	0.184871	0.444089	DPP8	chr15	Not_Biologically_Significant	NA	NA	NA	NA	NA	NA	NA	NA	NA	NA	NA	NA	NA	NA	NA	NA	NA	NA	NA	NA	NA	NA	NA	NA	NA
16847	ENSG00000074603	126303	ENST00000945904.1	372836	126303	NA	ENSG00000074603.20	0.212564	-0.13123	0	0.850126	0.979591	1	DPP8	NA	1169	652.901	-0.0591532	0.0446134	-1.3259	0.184871	0.444089	DPP8	chr15	Not_Biologically_Significant	NA	NA	NA	NA	NA	NA	NA	NA	NA	NA	NA	NA	NA	NA	NA	NA	NA	NA	NA	NA	NA	NA	NA	NA	NA
16848	ENSG00000074603	126308	ENST00000872756.1	372843	126308	NA	ENSG00000074603.20	0.582876	0.154643	-0.0140878	0.823924	0.975708	1	DPP8	NA	1169	652.901	-0.0591532	0.0446134	-1.3259	0.184871	0.444089	DPP8	chr15	Not_Biologically_Significant	NA	NA	NA	NA	NA	NA	NA	NA	NA	NA	NA	NA	NA	NA	NA	NA	NA	NA	NA	NA	NA	NA	NA	NA	NA
16849	ENSG00000074603	126305	ENST00000872751.1	372838	126305	NA	ENSG00000074603.20	0.564358	-0.41619	-0.330661	0.557027	0.917488	1	DPP8	NA	1169	652.901	-0.0591532	0.0446134	-1.3259	0.184871	0.444089	DPP8	chr15	Not_Biologically_Significant	NA	NA	NA	NA	NA	NA	NA	NA	NA	NA	NA	NA	NA	NA	NA	NA	NA	NA	NA	NA	NA	NA	NA	NA	NA
16850	ENSG00000074603	126306	ENST00000872752.1	372839	126306	NA	ENSG00000074603.20	0.359438	0.28496	-0.0542908	0.684148	0.94891	1	DPP8	NA	1169	652.901	-0.0591532	0.0446134	-1.3259	0.184871	0.444089	DPP8	chr15	Not_Biologically_Significant	NA	NA	NA	NA	NA	NA	NA	NA	NA	NA	NA	NA	NA	NA	NA	NA	NA	NA	NA	NA	NA	NA	NA	NA	NA
16851	ENSG00000074603	126318	ENST00000945899.1	372856	126318	NA	ENSG00000074603.20	0.386708	-0.198135	-0.248276	0.776044	0.96757	1	DPP8	NA	1169	652.901	-0.0591532	0.0446134	-1.3259	0.184871	0.444089	DPP8	chr15	Not_Biologically_Significant	NA	NA	NA	NA	NA	NA	NA	NA	NA	NA	NA	NA	NA	NA	NA	NA	NA	NA	NA	NA	NA	NA	NA	NA	NA
16852	ENSG00000074603	126301	ENST00000872744.1	372832	126301	NA	ENSG00000074603.20	0.987248	-1.09155	-0.713583	0.157004	0.676102	0.977761	DPP8	NA	1169	652.901	-0.0591532	0.0446134	-1.3259	0.184871	0.444089	DPP8	chr15	Not_Biologically_Significant	NA	NA	NA	NA	NA	NA	NA	NA	NA	NA	NA	NA	NA	NA	NA	NA	NA	NA	NA	NA	NA	NA	NA	NA	NA
16853	ENSG00000074603	126294	ENST00000341861.9	372824	126294	NA	ENSG00000074603.20	2.00531	0.569524	0.0392008	0.429698	0.872741	1	DPP8	DPP8	1169	652.901	-0.0591532	0.0446134	-1.3259	0.184871	0.444089	DPP8	chr15	Not_Biologically_Significant	NA	NA	NA	NA	NA	NA	NA	NA	NA	NA	NA	NA	NA	NA	NA	NA	NA	NA	NA	NA	NA	NA	NA	NA	NA
16854	ENSG00000074603	126326	ENST00000559233.5	372865	126326	NA	ENSG00000074603.20	1.4133	0.746151	0.220928	0.311681	0.813681	1	DPP8	DPP8	1169	652.901	-0.0591532	0.0446134	-1.3259	0.184871	0.444089	DPP8	chr15	Not_Biologically_Significant	NA	NA	NA	NA	NA	NA	NA	NA	NA	NA	NA	NA	NA	NA	NA	NA	NA	NA	NA	NA	NA	NA	NA	NA	NA
16855	ENSG00000074603	126323	ENST00000872758.1	372862	126323	NA	ENSG00000074603.20	0.543533	-0.0760714	-0.216236	0.912635	0.988622	1	DPP8	NA	1169	652.901	-0.0591532	0.0446134	-1.3259	0.184871	0.444089	DPP8	chr15	Not_Biologically_Significant	NA	NA	NA	NA	NA	NA	NA	NA	NA	NA	NA	NA	NA	NA	NA	NA	NA	NA	NA	NA	NA	NA	NA	NA	NA
16856	ENSG00000074603	126320	ENST00000945903.1	372859	126320	NA	ENSG00000074603.20	0.935204	-0.515357	-0.354876	0.471928	0.88842	1	DPP8	NA	1169	652.901	-0.0591532	0.0446134	-1.3259	0.184871	0.444089	DPP8	chr15	Not_Biologically_Significant	NA	NA	NA	NA	NA	NA	NA	NA	NA	NA	NA	NA	NA	NA	NA	NA	NA	NA	NA	NA	NA	NA	NA	NA	NA
16857	ENSG00000074603	126298	ENST00000872747.1	372829	126298	NA	ENSG00000074603.20	0.549054	-0.125556	-0.0941926	0.856476	0.980532	1	DPP8	NA	1169	652.901	-0.0591532	0.0446134	-1.3259	0.184871	0.444089	DPP8	chr15	Not_Biologically_Significant	NA	NA	NA	NA	NA	NA	NA	NA	NA	NA	NA	NA	NA	NA	NA	NA	NA	NA	NA	NA	NA	NA	NA	NA	NA
16858	ENSG00000074603	126322	ENST00000945910.1	372861	126322	NA	ENSG00000074603.20	0.719806	0.47377	0.317555	0.506395	0.901034	1	DPP8	NA	1169	652.901	-0.0591532	0.0446134	-1.3259	0.184871	0.444089	DPP8	chr15	Not_Biologically_Significant	NA	NA	NA	NA	NA	NA	NA	NA	NA	NA	NA	NA	NA	NA	NA	NA	NA	NA	NA	NA	NA	NA	NA	NA	NA
