## Supplemental Table 6 for "“Transcriptional and isoform-level regulation of lipid-candidate genes in preeclamptic placentas”" (part 38 of 202)

### Sheet: WG_combined_sex_Swish_rMATS_DEG (continued)
	GeneID	X.x	Transcript_ID	Tx_ID	Gene_ID.group	Gene_ID.group_name	Gene_ID.value	Log10_Mean	Stat	Log2_FoldChg	P_Value	Q_Value	Locfdr	Gene_Symbol	gene_name.x	X.y	baseMean	log2FoldChange	lfcSE	stat	pvalue	padj	gene_name.y	seqnames	Expression_Status	X	geneSymbol	chr	SC_exonStart_0base	SC_exonEnd	SC_FDR	SC_IncLevelDifference	riExonStart_0base	riExonEnd	RI_FDR	RI_IncLevelDifference	MXE_X1stExonStart_0base	MXE_X1stExonEnd	MXE_X2ndExonStart_0base	MXE_X2ndExonEnd	MXE_FDR	MXE_IncLevelDifference	A5SS_longExonStart_0base	A5SS_longExonEnd	A5SS_FDR	A5SS_IncLevelDifference	A3SS_longExonStart_0base	A3SS_longExonEnd	A3SS_FDR	A3SS_IncLevelDifference
16859	ENSG00000074603	126311	ENST00000945901.1	372847	126311	NA	ENSG00000074603.20	0.726083	0.0370635	0.0795788	0.957349	0.994675	1	DPP8	NA	1169	652.901	-0.0591532	0.0446134	-1.3259	0.184871	0.444089	DPP8	chr15	Not_Biologically_Significant	NA	NA	NA	NA	NA	NA	NA	NA	NA	NA	NA	NA	NA	NA	NA	NA	NA	NA	NA	NA	NA	NA	NA	NA	NA
16860	ENSG00000074603	126309	ENST00000872749.1	372844	126309	NA	ENSG00000074603.20	0.775897	-0.505833	-0.819418	0.479664	0.89097	1	DPP8	NA	1169	652.901	-0.0591532	0.0446134	-1.3259	0.184871	0.444089	DPP8	chr15	Not_Biologically_Significant	NA	NA	NA	NA	NA	NA	NA	NA	NA	NA	NA	NA	NA	NA	NA	NA	NA	NA	NA	NA	NA	NA	NA	NA	NA
16861	ENSG00000074603	126310	ENST00000872748.1	372845	126310	NA	ENSG00000074603.20	0.59047	-0.0755952	-0.530149	0.913188	0.988636	1	DPP8	NA	1169	652.901	-0.0591532	0.0446134	-1.3259	0.184871	0.444089	DPP8	chr15	Not_Biologically_Significant	NA	NA	NA	NA	NA	NA	NA	NA	NA	NA	NA	NA	NA	NA	NA	NA	NA	NA	NA	NA	NA	NA	NA	NA	NA
16862	ENSG00000074603	126312	ENST00000945898.1	372849	126312	NA	ENSG00000074603.20	1.64936	0.0399206	0.0291633	0.95409	0.994188	1	DPP8	NA	1169	652.901	-0.0591532	0.0446134	-1.3259	0.184871	0.444089	DPP8	chr15	Not_Biologically_Significant	NA	NA	NA	NA	NA	NA	NA	NA	NA	NA	NA	NA	NA	NA	NA	NA	NA	NA	NA	NA	NA	NA	NA	NA	NA
16863	ENSG00000074603	126321	ENST00000945897.1	372860	126321	NA	ENSG00000074603.20	0.338175	0.0661508	-0.0280987	0.923976	0.990261	1	DPP8	NA	1169	652.901	-0.0591532	0.0446134	-1.3259	0.184871	0.444089	DPP8	chr15	Not_Biologically_Significant	NA	NA	NA	NA	NA	NA	NA	NA	NA	NA	NA	NA	NA	NA	NA	NA	NA	NA	NA	NA	NA	NA	NA	NA	NA
16864	ENSG00000074603	126327	ENST00000395652.7	372866	126327	NA	ENSG00000074603.20	0.999908	0.873254	0.447319	0.244265	0.767366	1	DPP8	DPP8	1169	652.901	-0.0591532	0.0446134	-1.3259	0.184871	0.444089	DPP8	chr15	Not_Biologically_Significant	NA	NA	NA	NA	NA	NA	NA	NA	NA	NA	NA	NA	NA	NA	NA	NA	NA	NA	NA	NA	NA	NA	NA	NA	NA
16865	ENSG00000074603	126296	ENST00000872740.1	372826	126296	NA	ENSG00000074603.20	1.85351	-0.135159	0.0832033	0.845708	0.978841	1	DPP8	NA	1169	652.901	-0.0591532	0.0446134	-1.3259	0.184871	0.444089	DPP8	chr15	Not_Biologically_Significant	NA	NA	NA	NA	NA	NA	NA	NA	NA	NA	NA	NA	NA	NA	NA	NA	NA	NA	NA	NA	NA	NA	NA	NA	NA
16866	ENSG00000074603	126329	ENST00000560597.1	372869	126329	NA	ENSG00000074603.20	0.951441	-1.06893	-0.12628	0.164611	0.685249	0.986628	DPP8	DPP8	1169	652.901	-0.0591532	0.0446134	-1.3259	0.184871	0.444089	DPP8	chr15	Not_Biologically_Significant	NA	NA	NA	NA	NA	NA	NA	NA	NA	NA	NA	NA	NA	NA	NA	NA	NA	NA	NA	NA	NA	NA	NA	NA	NA
16867	ENSG00000074603	126314	ENST00000321147.10	372851	126314	NA	ENSG00000074603.20	0.529321	0.0834524	0.106988	0.904276	0.9875	1	DPP8	DPP8	1169	652.901	-0.0591532	0.0446134	-1.3259	0.184871	0.444089	DPP8	chr15	Not_Biologically_Significant	NA	NA	NA	NA	NA	NA	NA	NA	NA	NA	NA	NA	NA	NA	NA	NA	NA	NA	NA	NA	NA	NA	NA	NA	NA
16868	ENSG00000074603	126324	ENST00000872759.1	372863	126324	NA	ENSG00000074603.20	0.618745	0.0609127	0.148499	0.929961	0.990824	1	DPP8	NA	1169	652.901	-0.0591532	0.0446134	-1.3259	0.184871	0.444089	DPP8	chr15	Not_Biologically_Significant	NA	NA	NA	NA	NA	NA	NA	NA	NA	NA	NA	NA	NA	NA	NA	NA	NA	NA	NA	NA	NA	NA	NA	NA	NA
16869	ENSG00000074603	126330	ENST00000559526.5	372872	126330	NA	ENSG00000074603.20	0.869078	-0.412778	-0.348906	0.560099	0.918223	1	DPP8	DPP8	1169	652.901	-0.0591532	0.0446134	-1.3259	0.184871	0.444089	DPP8	chr15	Not_Biologically_Significant	NA	NA	NA	NA	NA	NA	NA	NA	NA	NA	NA	NA	NA	NA	NA	NA	NA	NA	NA	NA	NA	NA	NA	NA	NA
16870	ENSG00000074603	126297	ENST00000872761.1	372827	126297	NA	ENSG00000074603.20	0.449958	-0.456349	-0.168385	0.521379	0.906223	1	DPP8	NA	1169	652.901	-0.0591532	0.0446134	-1.3259	0.184871	0.444089	DPP8	chr15	Not_Biologically_Significant	NA	NA	NA	NA	NA	NA	NA	NA	NA	NA	NA	NA	NA	NA	NA	NA	NA	NA	NA	NA	NA	NA	NA	NA	NA
16871	ENSG00000074603	126313	ENST00000872742.1	372850	126313	NA	ENSG00000074603.20	0.745245	0.810833	0.391411	0.275669	0.79033	1	DPP8	NA	1169	652.901	-0.0591532	0.0446134	-1.3259	0.184871	0.444089	DPP8	chr15	Not_Biologically_Significant	NA	NA	NA	NA	NA	NA	NA	NA	NA	NA	NA	NA	NA	NA	NA	NA	NA	NA	NA	NA	NA	NA	NA	NA	NA
16872	ENSG00000074603	126300	ENST00000872743.1	372831	126300	NA	ENSG00000074603.20	0.675763	-0.447659	-0.450746	0.52901	0.908943	1	DPP8	NA	1169	652.901	-0.0591532	0.0446134	-1.3259	0.184871	0.444089	DPP8	chr15	Not_Biologically_Significant	NA	NA	NA	NA	NA	NA	NA	NA	NA	NA	NA	NA	NA	NA	NA	NA	NA	NA	NA	NA	NA	NA	NA	NA	NA
16873	ENSG00000074603	126295	ENST00000300141.11	372825	126295	NA	ENSG00000074603.20	2.67271	-1.26183	-0.114751	0.108911	0.601281	0.912083	DPP8	DPP8	1169	652.901	-0.0591532	0.0446134	-1.3259	0.184871	0.444089	DPP8	chr15	Not_Biologically_Significant	NA	NA	NA	NA	NA	NA	NA	NA	NA	NA	NA	NA	NA	NA	NA	NA	NA	NA	NA	NA	NA	NA	NA	NA	NA
16874	ENSG00000074603	126299	ENST00000872745.1	372830	126299	NA	ENSG00000074603.20	0.557762	0.206349	-0.0315531	0.76712	0.965784	1	DPP8	NA	1169	652.901	-0.0591532	0.0446134	-1.3259	0.184871	0.444089	DPP8	chr15	Not_Biologically_Significant	NA	NA	NA	NA	NA	NA	NA	NA	NA	NA	NA	NA	NA	NA	NA	NA	NA	NA	NA	NA	NA	NA	NA	NA	NA
16875	ENSG00000074603	126316	ENST00000558786.5	372853	126316	NA	ENSG00000074603.20	0.762351	1.0048	0.0431399	0.187832	0.713956	1	DPP8	DPP8	1169	652.901	-0.0591532	0.0446134	-1.3259	0.184871	0.444089	DPP8	chr15	Not_Biologically_Significant	NA	NA	NA	NA	NA	NA	NA	NA	NA	NA	NA	NA	NA	NA	NA	NA	NA	NA	NA	NA	NA	NA	NA	NA	NA
16876	ENSG00000074603	126328	ENST00000560048.2	372867	126328	NA	ENSG00000074603.20	0.694303	-1.00575	-0.163687	0.187469	0.713583	1	DPP8	DPP8	1169	652.901	-0.0591532	0.0446134	-1.3259	0.184871	0.444089	DPP8	chr15	Not_Biologically_Significant	NA	NA	NA	NA	NA	NA	NA	NA	NA	NA	NA	NA	NA	NA	NA	NA	NA	NA	NA	NA	NA	NA	NA	NA	NA
16877	ENSG00000074603	126317	ENST00000945908.1	372854	126317	NA	ENSG00000074603.20	0.742333	-0.119246	0.189329	0.863572	0.981491	1	DPP8	NA	1169	652.901	-0.0591532	0.0446134	-1.3259	0.184871	0.444089	DPP8	chr15	Not_Biologically_Significant	NA	NA	NA	NA	NA	NA	NA	NA	NA	NA	NA	NA	NA	NA	NA	NA	NA	NA	NA	NA	NA	NA	NA	NA	NA
16878	ENSG00000074603	126331	ENST00000558529.1	372873	126331	NA	ENSG00000074603.20	0.958605	1.06766	0.114472	0.165045	0.685825	0.98711	DPP8	DPP8	1169	652.901	-0.0591532	0.0446134	-1.3259	0.184871	0.444089	DPP8	chr15	Not_Biologically_Significant	NA	NA	NA	NA	NA	NA	NA	NA	NA	NA	NA	NA	NA	NA	NA	NA	NA	NA	NA	NA	NA	NA	NA	NA	NA
16879	ENSG00000074603	126315	ENST00000945906.1	372852	126315	NA	ENSG00000074603.20	0.838084	0.184563	0.0618799	0.790855	0.969668	1	DPP8	NA	1169	652.901	-0.0591532	0.0446134	-1.3259	0.184871	0.444089	DPP8	chr15	Not_Biologically_Significant	NA	NA	NA	NA	NA	NA	NA	NA	NA	NA	NA	NA	NA	NA	NA	NA	NA	NA	NA	NA	NA	NA	NA	NA	NA
16880	ENSG00000074603	126332	ENST00000560194.1	372875	126332	NA	ENSG00000074603.20	0.671913	-0.627063	-0.126169	0.387995	0.854324	1	DPP8	DPP8	1169	652.901	-0.0591532	0.0446134	-1.3259	0.184871	0.444089	DPP8	chr15	Not_Biologically_Significant	NA	NA	NA	NA	NA	NA	NA	NA	NA	NA	NA	NA	NA	NA	NA	NA	NA	NA	NA	NA	NA	NA	NA	NA	NA
16881	ENSG00000074603	126333	ENST00000560665.1	372876	126333	NA	ENSG00000074603.20	0.535191	-0.520238	-0.0715426	0.467994	0.887327	1	DPP8	DPP8	1169	652.901	-0.0591532	0.0446134	-1.3259	0.184871	0.444089	DPP8	chr15	Not_Biologically_Significant	NA	NA	NA	NA	NA	NA	NA	NA	NA	NA	NA	NA	NA	NA	NA	NA	NA	NA	NA	NA	NA	NA	NA	NA	NA
16882	ENSG00000074621	126374	ENST00000505666.2	364059	126374	NA	ENSG00000074621.15	0.694776	-1.18067	-0.192071	0.129909	0.63676	0.941947	SLC24A1	SLC24A1	1170	144.733	-0.0733748	0.0669804	-1.09547	0.273312	0.549084	SLC24A1	chr15	Not_Biologically_Significant	257	SLC24A1	chr15	65651669	65651759	0.000249518	0.101	NA	NA	NA	NA	NA	NA	NA	NA	NA	NA	NA	NA	NA	NA	NA	NA	NA	NA
16883	ENSG00000074621	126373	ENST00000449142.2	364057	126373	NA	ENSG00000074621.15	0.435942	0.00829365	0.138189	0.990455	0.998763	1	SLC24A1	SLC24A1	1170	144.733	-0.0733748	0.0669804	-1.09547	0.273312	0.549084	SLC24A1	chr15	Not_Biologically_Significant	257	SLC24A1	chr15	65651669	65651759	0.000249518	0.101	NA	NA	NA	NA	NA	NA	NA	NA	NA	NA	NA	NA	NA	NA	NA	NA	NA	NA
16884	ENSG00000074621	126369	ENST00000339868.10	364052	126369	NA	ENSG00000074621.15	1.20537	-0.545437	-0.0445671	0.448116	0.879966	1	SLC24A1	SLC24A1	1170	144.733	-0.0733748	0.0669804	-1.09547	0.273312	0.549084	SLC24A1	chr15	Not_Biologically_Significant	257	SLC24A1	chr15	65651669	65651759	0.000249518	0.101	NA	NA	NA	NA	NA	NA	NA	NA	NA	NA	NA	NA	NA	NA	NA	NA	NA	NA
16885	ENSG00000074621	126371	ENST00000544319.6	364054	126371	NA	ENSG00000074621.15	0.531618	0.450952	0.164861	0.526116	0.907993	1	SLC24A1	SLC24A1	1170	144.733	-0.0733748	0.0669804	-1.09547	0.273312	0.549084	SLC24A1	chr15	Not_Biologically_Significant	257	SLC24A1	chr15	65651669	65651759	0.000249518	0.101	NA	NA	NA	NA	NA	NA	NA	NA	NA	NA	NA	NA	NA	NA	NA	NA	NA	NA
16886	ENSG00000074621	126367	ENST00000929535.1	364049	126367	NA	ENSG00000074621.15	1.8899	-1.12032	-0.131299	0.147804	0.662777	0.966177	SLC24A1	NA	1170	144.733	-0.0733748	0.0669804	-1.09547	0.273312	0.549084	SLC24A1	chr15	Not_Biologically_Significant	257	SLC24A1	chr15	65651669	65651759	0.000249518	0.101	NA	NA	NA	NA	NA	NA	NA	NA	NA	NA	NA	NA	NA	NA	NA	NA	NA	NA
16887	ENSG00000074621	126368	ENST00000537259.5	364050	126368	NA	ENSG00000074621.15	0.763355	-0.511746	-0.31744	0.474836	0.889354	1	SLC24A1	SLC24A1	1170	144.733	-0.0733748	0.0669804	-1.09547	0.273312	0.549084	SLC24A1	chr15	Not_Biologically_Significant	257	SLC24A1	chr15	65651669	65651759	0.000249518	0.101	NA	NA	NA	NA	NA	NA	NA	NA	NA	NA	NA	NA	NA	NA	NA	NA	NA	NA
16888	ENSG00000074621	126372	ENST00000546330.1	364056	126372	NA	ENSG00000074621.15	1.25382	-1.51996	-0.525709	0.0601618	0.480264	0.791393	SLC24A1	SLC24A1	1170	144.733	-0.0733748	0.0669804	-1.09547	0.273312	0.549084	SLC24A1	chr15	Not_Biologically_Significant	257	SLC24A1	chr15	65651669	65651759	0.000249518	0.101	NA	NA	NA	NA	NA	NA	NA	NA	NA	NA	NA	NA	NA	NA	NA	NA	NA	NA
16889	ENSG00000074621	126366	ENST00000425561.3	364048	126366	NA	ENSG00000074621.15	0.447185	0.104286	-0.0462305	0.880532	0.984377	1	SLC24A1	SLC24A1	1170	144.733	-0.0733748	0.0669804	-1.09547	0.273312	0.549084	SLC24A1	chr15	Not_Biologically_Significant	257	SLC24A1	chr15	65651669	65651759	0.000249518	0.101	NA	NA	NA	NA	NA	NA	NA	NA	NA	NA	NA	NA	NA	NA	NA	NA	NA	NA
16890	ENSG00000074621	126365	ENST00000434116.6	364047	126365	NA	ENSG00000074621.15	1.60873	-0.0796825	0.0606638	0.908536	0.98799	1	SLC24A1	SLC24A1	1170	144.733	-0.0733748	0.0669804	-1.09547	0.273312	0.549084	SLC24A1	chr15	Not_Biologically_Significant	257	SLC24A1	chr15	65651669	65651759	0.000249518	0.101	NA	NA	NA	NA	NA	NA	NA	NA	NA	NA	NA	NA	NA	NA	NA	NA	NA	NA
16891	ENSG00000074621	126370	ENST00000261892.11	364053	126370	NA	ENSG00000074621.15	1.11878	0.0279762	-0.180804	0.967813	0.99584	1	SLC24A1	SLC24A1	1170	144.733	-0.0733748	0.0669804	-1.09547	0.273312	0.549084	SLC24A1	chr15	Not_Biologically_Significant	257	SLC24A1	chr15	65651669	65651759	0.000249518	0.101	NA	NA	NA	NA	NA	NA	NA	NA	NA	NA	NA	NA	NA	NA	NA	NA	NA	NA
16892	ENSG00000074657	150172	ENST00000953213.1	427414	150172	NA	ENSG00000074657.15	0.864001	0.0561508	-0.033319	0.935451	0.991319	1	ZNF532	NA	1171	449.765	0.110456	0.06581	1.67841	0.0932679	0.29733	ZNF532	chr18	Not_Biologically_Significant	NA	NA	NA	NA	NA	NA	NA	NA	NA	NA	NA	NA	NA	NA	NA	NA	NA	NA	NA	NA	NA	NA	NA	NA	NA
16893	ENSG00000074657	150166	ENST00000588601.5	427407	150166	NA	ENSG00000074657.15	0.624872	0.23127	0.168158	0.740372	0.961758	1	ZNF532	ZNF532	1171	449.765	0.110456	0.06581	1.67841	0.0932679	0.29733	ZNF532	chr18	Not_Biologically_Significant	NA	NA	NA	NA	NA	NA	NA	NA	NA	NA	NA	NA	NA	NA	NA	NA	NA	NA	NA	NA	NA	NA	NA	NA	NA
16894	ENSG00000074657	150180	ENST00000929507.1	427426	150180	NA	ENSG00000074657.15	0.920185	-0.81373	-0.705183	0.274126	0.789087	1	ZNF532	NA	1171	449.765	0.110456	0.06581	1.67841	0.0932679	0.29733	ZNF532	chr18	Not_Biologically_Significant	NA	NA	NA	NA	NA	NA	NA	NA	NA	NA	NA	NA	NA	NA	NA	NA	NA	NA	NA	NA	NA	NA	NA	NA	NA
16895	ENSG00000074657	150162	ENST00000591083.5	427403	150162	NA	ENSG00000074657.15	0.525245	0.705675	0.570283	0.336094	0.827954	1	ZNF532	ZNF532	1171	449.765	0.110456	0.06581	1.67841	0.0932679	0.29733	ZNF532	chr18	Not_Biologically_Significant	NA	NA	NA	NA	NA	NA	NA	NA	NA	NA	NA	NA	NA	NA	NA	NA	NA	NA	NA	NA	NA	NA	NA	NA	NA
16896	ENSG00000074657	150183	ENST00000953215.1	427432	150183	NA	ENSG00000074657.15	1.9047	-0.782381	-0.20496	0.291062	0.801202	1	ZNF532	NA	1171	449.765	0.110456	0.06581	1.67841	0.0932679	0.29733	ZNF532	chr18	Not_Biologically_Significant	NA	NA	NA	NA	NA	NA	NA	NA	NA	NA	NA	NA	NA	NA	NA	NA	NA	NA	NA	NA	NA	NA	NA	NA	NA
16897	ENSG00000074657	150158	ENST00000336078.8	427399	150158	NA	ENSG00000074657.15	0.71598	-1.34972	-0.340412	0.0894538	0.560407	0.878216	ZNF532	ZNF532	1171	449.765	0.110456	0.06581	1.67841	0.0932679	0.29733	ZNF532	chr18	Not_Biologically_Significant	NA	NA	NA	NA	NA	NA	NA	NA	NA	NA	NA	NA	NA	NA	NA	NA	NA	NA	NA	NA	NA	NA	NA	NA	NA
16898	ENSG00000074657	150184	ENST00000929509.1	427436	150184	NA	ENSG00000074657.15	1.64747	-0.751627	-0.383012	0.308475	0.811917	1	ZNF532	NA	1171	449.765	0.110456	0.06581	1.67841	0.0932679	0.29733	ZNF532	chr18	Not_Biologically_Significant	NA	NA	NA	NA	NA	NA	NA	NA	NA	NA	NA	NA	NA	NA	NA	NA	NA	NA	NA	NA	NA	NA	NA	NA	NA
16899	ENSG00000074657	150164	ENST00000929499.1	427405	150164	NA	ENSG00000074657.15	1.16972	-1.1625	-0.35234	0.13509	0.644406	0.949107	ZNF532	NA	1171	449.765	0.110456	0.06581	1.67841	0.0932679	0.29733	ZNF532	chr18	Not_Biologically_Significant	NA	NA	NA	NA	NA	NA	NA	NA	NA	NA	NA	NA	NA	NA	NA	NA	NA	NA	NA	NA	NA	NA	NA	NA	NA
16900	ENSG00000074657	150181	ENST00000929508.1	427428	150181	NA	ENSG00000074657.15	0.725261	-0.000634921	0.150186	0.99927	0.999866	1	ZNF532	NA	1171	449.765	0.110456	0.06581	1.67841	0.0932679	0.29733	ZNF532	chr18	Not_Biologically_Significant	NA	NA	NA	NA	NA	NA	NA	NA	NA	NA	NA	NA	NA	NA	NA	NA	NA	NA	NA	NA	NA	NA	NA	NA	NA
16901	ENSG00000074657	150161	ENST00000929496.1	427402	150161	NA	ENSG00000074657.15	0.97322	-0.329802	-0.43784	0.638969	0.938176	1	ZNF532	NA	1171	449.765	0.110456	0.06581	1.67841	0.0932679	0.29733	ZNF532	chr18	Not_Biologically_Significant	NA	NA	NA	NA	NA	NA	NA	NA	NA	NA	NA	NA	NA	NA	NA	NA	NA	NA	NA	NA	NA	NA	NA	NA	NA
16902	ENSG00000074657	150165	ENST00000929500.1	427406	150165	NA	ENSG00000074657.15	1.02019	0.841667	0.769722	0.259773	0.778769	1	ZNF532	NA	1171	449.765	0.110456	0.06581	1.67841	0.0932679	0.29733	ZNF532	chr18	Not_Biologically_Significant	NA	NA	NA	NA	NA	NA	NA	NA	NA	NA	NA	NA	NA	NA	NA	NA	NA	NA	NA	NA	NA	NA	NA	NA	NA
16903	ENSG00000074657	150167	ENST00000929501.1	427408	150167	NA	ENSG00000074657.15	0.577851	-0.991111	-0.459381	0.193126	0.719596	1	ZNF532	NA	1171	449.765	0.110456	0.06581	1.67841	0.0932679	0.29733	ZNF532	chr18	Not_Biologically_Significant	NA	NA	NA	NA	NA	NA	NA	NA	NA	NA	NA	NA	NA	NA	NA	NA	NA	NA	NA	NA	NA	NA	NA	NA	NA
16904	ENSG00000074657	150163	ENST00000929497.1	427404	150163	NA	ENSG00000074657.15	0.608627	-0.583214	-0.401758	0.419446	0.868083	1	ZNF532	NA	1171	449.765	0.110456	0.06581	1.67841	0.0932679	0.29733	ZNF532	chr18	Not_Biologically_Significant	NA	NA	NA	NA	NA	NA	NA	NA	NA	NA	NA	NA	NA	NA	NA	NA	NA	NA	NA	NA	NA	NA	NA	NA	NA
16905	ENSG00000074657	150178	ENST00000929504.1	427423	150178	NA	ENSG00000074657.15	0.794033	0.761984	0.47957	0.302495	0.80799	1	ZNF532	NA	1171	449.765	0.110456	0.06581	1.67841	0.0932679	0.29733	ZNF532	chr18	Not_Biologically_Significant	NA	NA	NA	NA	NA	NA	NA	NA	NA	NA	NA	NA	NA	NA	NA	NA	NA	NA	NA	NA	NA	NA	NA	NA	NA
16906	ENSG00000074657	150168	ENST00000953212.1	427409	150168	NA	ENSG00000074657.15	1.69704	0.890794	0.0224575	0.235984	0.76103	1	ZNF532	NA	1171	449.765	0.110456	0.06581	1.67841	0.0932679	0.29733	ZNF532	chr18	Not_Biologically_Significant	NA	NA	NA	NA	NA	NA	NA	NA	NA	NA	NA	NA	NA	NA	NA	NA	NA	NA	NA	NA	NA	NA	NA	NA	NA
16907	ENSG00000074657	150171	ENST00000953211.1	427412	150171	NA	ENSG00000074657.15	1.20634	-0.805992	-0.0767603	0.278232	0.792264	1	ZNF532	NA	1171	449.765	0.110456	0.06581	1.67841	0.0932679	0.29733	ZNF532	chr18	Not_Biologically_Significant	NA	NA	NA	NA	NA	NA	NA	NA	NA	NA	NA	NA	NA	NA	NA	NA	NA	NA	NA	NA	NA	NA	NA	NA	NA
16908	ENSG00000074657	150169	ENST00000953209.1	427410	150169	NA	ENSG00000074657.15	1.61324	1.19694	0.809328	0.125449	0.630254	0.935754	ZNF532	NA	1171	449.765	0.110456	0.06581	1.67841	0.0932679	0.29733	ZNF532	chr18	Not_Biologically_Significant	NA	NA	NA	NA	NA	NA	NA	NA	NA	NA	NA	NA	NA	NA	NA	NA	NA	NA	NA	NA	NA	NA	NA	NA	NA
16909	ENSG00000074657	150182	ENST00000591808.6	427431	150182	NA	ENSG00000074657.15	1.88812	-0.0630159	-0.0282427	0.927556	0.990549	1	ZNF532	ZNF532	1171	449.765	0.110456	0.06581	1.67841	0.0932679	0.29733	ZNF532	chr18	Not_Biologically_Significant	NA	NA	NA	NA	NA	NA	NA	NA	NA	NA	NA	NA	NA	NA	NA	NA	NA	NA	NA	NA	NA	NA	NA	NA	NA
16910	ENSG00000074657	150185	ENST00000589403.1	427441	150185	NA	ENSG00000074657.15	0.840059	0.5175	0.0879694	0.470198	0.88798	1	ZNF532	ZNF532	1171	449.765	0.110456	0.06581	1.67841	0.0932679	0.29733	ZNF532	chr18	Not_Biologically_Significant	NA	NA	NA	NA	NA	NA	NA	NA	NA	NA	NA	NA	NA	NA	NA	NA	NA	NA	NA	NA	NA	NA	NA	NA	NA
16911	ENSG00000074657	150159	ENST00000929495.1	427400	150159	NA	ENSG00000074657.15	0.895549	0.409048	0.282666	0.563536	0.919165	1	ZNF532	NA	1171	449.765	0.110456	0.06581	1.67841	0.0932679	0.29733	ZNF532	chr18	Not_Biologically_Significant	NA	NA	NA	NA	NA	NA	NA	NA	NA	NA	NA	NA	NA	NA	NA	NA	NA	NA	NA	NA	NA	NA	NA	NA	NA
16912	ENSG00000074657	150170	ENST00000953210.1	427411	150170	NA	ENSG00000074657.15	0.967978	1.0894	0.213676	0.157708	0.677059	0.978612	ZNF532	NA	1171	449.765	0.110456	0.06581	1.67841	0.0932679	0.29733	ZNF532	chr18	Not_Biologically_Significant	NA	NA	NA	NA	NA	NA	NA	NA	NA	NA	NA	NA	NA	NA	NA	NA	NA	NA	NA	NA	NA	NA	NA	NA	NA
16913	ENSG00000074657	150187	ENST00000590442.1	427447	150187	NA	ENSG00000074657.15	1.4489	0.617262	0.112669	0.394867	0.857384	1	ZNF532	ZNF532	1171	449.765	0.110456	0.06581	1.67841	0.0932679	0.29733	ZNF532	chr18	Not_Biologically_Significant	NA	NA	NA	NA	NA	NA	NA	NA	NA	NA	NA	NA	NA	NA	NA	NA	NA	NA	NA	NA	NA	NA	NA	NA	NA
16914	ENSG00000074657	150173	ENST00000586085.5	427415	150173	NA	ENSG00000074657.15	0.653865	0.310635	0.00631496	0.6581	0.942737	1	ZNF532	ZNF532	1171	449.765	0.110456	0.06581	1.67841	0.0932679	0.29733	ZNF532	chr18	Not_Biologically_Significant	NA	NA	NA	NA	NA	NA	NA	NA	NA	NA	NA	NA	NA	NA	NA	NA	NA	NA	NA	NA	NA	NA	NA	NA	NA
16915	ENSG00000074657	150175	ENST00000953214.1	427418	150175	NA	ENSG00000074657.15	0.845789	-0.633413	-0.560568	0.383558	0.852532	1	ZNF532	NA	1171	449.765	0.110456	0.06581	1.67841	0.0932679	0.29733	ZNF532	chr18	Not_Biologically_Significant	NA	NA	NA	NA	NA	NA	NA	NA	NA	NA	NA	NA	NA	NA	NA	NA	NA	NA	NA	NA	NA	NA	NA	NA	NA
16916	ENSG00000074657	150174	ENST00000589288.5	427416	150174	NA	ENSG00000074657.15	1.73429	0.163929	0.108687	0.813571	0.973701	1	ZNF532	ZNF532	1171	449.765	0.110456	0.06581	1.67841	0.0932679	0.29733	ZNF532	chr18	Not_Biologically_Significant	NA	NA	NA	NA	NA	NA	NA	NA	NA	NA	NA	NA	NA	NA	NA	NA	NA	NA	NA	NA	NA	NA	NA	NA	NA
16917	ENSG00000074657	150177	ENST00000929503.1	427422	150177	NA	ENSG00000074657.15	0.933493	-0.101825	-0.158239	0.883325	0.984711	1	ZNF532	NA	1171	449.765	0.110456	0.06581	1.67841	0.0932679	0.29733	ZNF532	chr18	Not_Biologically_Significant	NA	NA	NA	NA	NA	NA	NA	NA	NA	NA	NA	NA	NA	NA	NA	NA	NA	NA	NA	NA	NA	NA	NA	NA	NA
16918	ENSG00000074657	150160	ENST00000885936.1	427401	150160	NA	ENSG00000074657.15	0.884736	0.782579	0.244627	0.290964	0.801202	1	ZNF532	NA	1171	449.765	0.110456	0.06581	1.67841	0.0932679	0.29733	ZNF532	chr18	Not_Biologically_Significant	NA	NA	NA	NA	NA	NA	NA	NA	NA	NA	NA	NA	NA	NA	NA	NA	NA	NA	NA	NA	NA	NA	NA	NA	NA
16919	ENSG00000074657	150176	ENST00000591230.5	427419	150176	NA	ENSG00000074657.15	1.99873	0.674921	0.10059	0.35571	0.839013	1	ZNF532	ZNF532	1171	449.765	0.110456	0.06581	1.67841	0.0932679	0.29733	ZNF532	chr18	Not_Biologically_Significant	NA	NA	NA	NA	NA	NA	NA	NA	NA	NA	NA	NA	NA	NA	NA	NA	NA	NA	NA	NA	NA	NA	NA	NA	NA
16920	ENSG00000074657	150186	ENST00000592249.5	427443	150186	NA	ENSG00000074657.15	0.713452	-0.579008	-0.220596	0.422591	0.869593	1	ZNF532	ZNF532	1171	449.765	0.110456	0.06581	1.67841	0.0932679	0.29733	ZNF532	chr18	Not_Biologically_Significant	NA	NA	NA	NA	NA	NA	NA	NA	NA	NA	NA	NA	NA	NA	NA	NA	NA	NA	NA	NA	NA	NA	NA	NA	NA
16921	ENSG00000074657	150179	ENST00000929505.1	427425	150179	NA	ENSG00000074657.15	0.62161	0.604127	0.121373	0.404186	0.861603	1	ZNF532	NA	1171	449.765	0.110456	0.06581	1.67841	0.0932679	0.29733	ZNF532	chr18	Not_Biologically_Significant	NA	NA	NA	NA	NA	NA	NA	NA	NA	NA	NA	NA	NA	NA	NA	NA	NA	NA	NA	NA	NA	NA	NA	NA	NA
16922	ENSG00000074660	137458	ENST00000571272.5	410668	137458	NA	ENSG00000074660.18	0.765867	-0.3175	0.0470404	0.65119	0.941318	1	SCARF1	SCARF1	1172	176.314	-0.042802	0.0868184	-0.493006	0.622008	0.824486	SCARF1	chr17	Not_Biologically_Significant	269	NA	NA	NA	NA	NA	NA	1639911	1640666	0.00102868	-0.134	NA	NA	NA	NA	NA	NA	NA	NA	NA	NA	NA	NA	NA	NA
16923	ENSG00000074660	137452	ENST00000955298.1	410660	137452	NA	ENSG00000074660.18	1.23441	0.022381	-0.0506572	0.97427	0.996556	1	SCARF1	NA	1172	176.314	-0.042802	0.0868184	-0.493006	0.622008	0.824486	SCARF1	chr17	Not_Biologically_Significant	269	NA	NA	NA	NA	NA	NA	1639911	1640666	0.00102868	-0.134	NA	NA	NA	NA	NA	NA	NA	NA	NA	NA	NA	NA	NA	NA
16924	ENSG00000074660	137456	ENST00000955299.1	410666	137456	NA	ENSG00000074660.18	0.901225	0.879841	0.441696	0.241128	0.765111	1	SCARF1	NA	1172	176.314	-0.042802	0.0868184	-0.493006	0.622008	0.824486	SCARF1	chr17	Not_Biologically_Significant	269	NA	NA	NA	NA	NA	NA	1639911	1640666	0.00102868	-0.134	NA	NA	NA	NA	NA	NA	NA	NA	NA	NA	NA	NA	NA	NA
16925	ENSG00000074660	137453	ENST00000263071.9	410661	137453	NA	ENSG00000074660.18	1.93598	0.875317	0.509392	0.243282	0.766691	1	SCARF1	SCARF1	1172	176.314	-0.042802	0.0868184	-0.493006	0.622008	0.824486	SCARF1	chr17	Not_Biologically_Significant	269	NA	NA	NA	NA	NA	NA	1639911	1640666	0.00102868	-0.134	NA	NA	NA	NA	NA	NA	NA	NA	NA	NA	NA	NA	NA	NA
16926	ENSG00000074660	137459	ENST00000573852.5	410669	137459	NA	ENSG00000074660.18	0.987278	0.895952	0.202101	0.2336	0.759198	1	SCARF1	SCARF1	1172	176.314	-0.042802	0.0868184	-0.493006	0.622008	0.824486	SCARF1	chr17	Not_Biologically_Significant	269	NA	NA	NA	NA	NA	NA	1639911	1640666	0.00102868	-0.134	NA	NA	NA	NA	NA	NA	NA	NA	NA	NA	NA	NA	NA	NA
16927	ENSG00000074660	137455	ENST00000860042.1	410664	137455	NA	ENSG00000074660.18	1.14693	-0.253968	-0.156032	0.716338	0.955608	1	SCARF1	NA	1172	176.314	-0.042802	0.0868184	-0.493006	0.622008	0.824486	SCARF1	chr17	Not_Biologically_Significant	269	NA	NA	NA	NA	NA	NA	1639911	1640666	0.00102868	-0.134	NA	NA	NA	NA	NA	NA	NA	NA	NA	NA	NA	NA	NA	NA
16928	ENSG00000074660	137454	ENST00000434376.6	410662	137454	NA	ENSG00000074660.18	0.752483	-0.0425397	0.0427427	0.951055	0.993974	1	SCARF1	SCARF1	1172	176.314	-0.042802	0.0868184	-0.493006	0.622008	0.824486	SCARF1	chr17	Not_Biologically_Significant	269	NA	NA	NA	NA	NA	NA	1639911	1640666	0.00102868	-0.134	NA	NA	NA	NA	NA	NA	NA	NA	NA	NA	NA	NA	NA	NA
16929	ENSG00000074660	137460	ENST00000570902.1	410670	137460	NA	ENSG00000074660.18	0.942388	-0.167063	-0.0172815	0.810135	0.97336	1	SCARF1	SCARF1	1172	176.314	-0.042802	0.0868184	-0.493006	0.622008	0.824486	SCARF1	chr17	Not_Biologically_Significant	269	NA	NA	NA	NA	NA	NA	1639911	1640666	0.00102868	-0.134	NA	NA	NA	NA	NA	NA	NA	NA	NA	NA	NA	NA	NA	NA
16930	ENSG00000074660	137457	ENST00000576012.5	410667	137457	NA	ENSG00000074660.18	1.59405	-0.771349	-0.201895	0.297191	0.804522	1	SCARF1	SCARF1	1172	176.314	-0.042802	0.0868184	-0.493006	0.622008	0.824486	SCARF1	chr17	Not_Biologically_Significant	269	NA	NA	NA	NA	NA	NA	1639911	1640666	0.00102868	-0.134	NA	NA	NA	NA	NA	NA	NA	NA	NA	NA	NA	NA	NA	NA
16931	ENSG00000074695	150203	ENST00000587561.1	432432	150203	NA	ENSG00000074695.7	1.56533	0.721429	0.202825	0.326416	0.822266	1	LMAN1	LMAN1	1173	2081.09	0.0658627	0.0659597	0.998528	0.318023	0.593953	LMAN1	chr18	Not_Biologically_Significant	NA	NA	NA	NA	NA	NA	NA	NA	NA	NA	NA	NA	NA	NA	NA	NA	NA	NA	NA	NA	NA	NA	NA	NA	NA
16932	ENSG00000074695	150201	ENST00000963587.1	432428	150201	NA	ENSG00000074695.7	1.39693	0.602262	0.653378	0.40553	0.862109	1	LMAN1	NA	1173	2081.09	0.0658627	0.0659597	0.998528	0.318023	0.593953	LMAN1	chr18	Not_Biologically_Significant	NA	NA	NA	NA	NA	NA	NA	NA	NA	NA	NA	NA	NA	NA	NA	NA	NA	NA	NA	NA	NA	NA	NA	NA	NA
16933	ENSG00000074695	150199	ENST00000251047.6	432426	150199	NA	ENSG00000074695.7	3.4412	0.316349	0.0261824	0.652348	0.941437	1	LMAN1	LMAN1	1173	2081.09	0.0658627	0.0659597	0.998528	0.318023	0.593953	LMAN1	chr18	Not_Biologically_Significant	NA	NA	NA	NA	NA	NA	NA	NA	NA	NA	NA	NA	NA	NA	NA	NA	NA	NA	NA	NA	NA	NA	NA	NA	NA
16934	ENSG00000074695	150200	ENST00000904707.1	432427	150200	NA	ENSG00000074695.7	0.751393	0.170238	0.308811	0.806597	0.972454	1	LMAN1	NA	1173	2081.09	0.0658627	0.0659597	0.998528	0.318023	0.593953	LMAN1	chr18	Not_Biologically_Significant	NA	NA	NA	NA	NA	NA	NA	NA	NA	NA	NA	NA	NA	NA	NA	NA	NA	NA	NA	NA	NA	NA	NA	NA	NA
16935	ENSG00000074695	150202	ENST00000587918.1	432430	150202	NA	ENSG00000074695.7	0.824298	0.52496	0.0157785	0.46423	0.885995	1	LMAN1	LMAN1	1173	2081.09	0.0658627	0.0659597	0.998528	0.318023	0.593953	LMAN1	chr18	Not_Biologically_Significant	NA	NA	NA	NA	NA	NA	NA	NA	NA	NA	NA	NA	NA	NA	NA	NA	NA	NA	NA	NA	NA	NA	NA	NA	NA
16936	ENSG00000074696	126337	ENST00000921088.1	364034	126337	NA	ENSG00000074696.14	0.846376	-0.869722	-0.236404	0.245955	0.768847	1	HACD3	NA	1174	1189.99	-0.0246967	0.0619489	-0.398663	0.690142	0.862276	HACD3	chr15	Not_Biologically_Significant	NA	NA	NA	NA	NA	NA	NA	NA	NA	NA	NA	NA	NA	NA	NA	NA	NA	NA	NA	NA	NA	NA	NA	NA	NA
16937	ENSG00000074696	126336	ENST00000261875.10	364033	126336	NA	ENSG00000074696.14	3.17627	-0.76996	-0.083829	0.29798	0.804957	1	HACD3	HACD3	1174	1189.99	-0.0246967	0.0619489	-0.398663	0.690142	0.862276	HACD3	chr15	Not_Biologically_Significant	NA	NA	NA	NA	NA	NA	NA	NA	NA	NA	NA	NA	NA	NA	NA	NA	NA	NA	NA	NA	NA	NA	NA	NA	NA
16938	ENSG00000074696	126335	ENST00000855354.1	364032	126335	NA	ENSG00000074696.14	1.12383	-0.653333	-0.585395	0.36998	0.846556	1	HACD3	NA	1174	1189.99	-0.0246967	0.0619489	-0.398663	0.690142	0.862276	HACD3	chr15	Not_Biologically_Significant	NA	NA	NA	NA	NA	NA	NA	NA	NA	NA	NA	NA	NA	NA	NA	NA	NA	NA	NA	NA	NA	NA	NA	NA	NA
16939	ENSG00000074696	126341	ENST00000566511.5	364042	126341	NA	ENSG00000074696.14	0.427641	0.939643	0.27169	0.21421	0.741724	1	HACD3	HACD3	1174	1189.99	-0.0246967	0.0619489	-0.398663	0.690142	0.862276	HACD3	chr15	Not_Biologically_Significant	NA	NA	NA	NA	NA	NA	NA	NA	NA	NA	NA	NA	NA	NA	NA	NA	NA	NA	NA	NA	NA	NA	NA	NA	NA
16940	ENSG00000074696	126334	ENST00000921086.1	364030	126334	NA	ENSG00000074696.14	1.53666	-0.634206	-0.424372	0.383015	0.852308	1	HACD3	NA	1174	1189.99	-0.0246967	0.0619489	-0.398663	0.690142	0.862276	HACD3	chr15	Not_Biologically_Significant	NA	NA	NA	NA	NA	NA	NA	NA	NA	NA	NA	NA	NA	NA	NA	NA	NA	NA	NA	NA	NA	NA	NA	NA	NA
16941	ENSG00000074696	126340	ENST00000955869.1	364038	126340	NA	ENSG00000074696.14	0.662511	0.274127	-0.0540748	0.695352	0.951202	1	HACD3	NA	1174	1189.99	-0.0246967	0.0619489	-0.398663	0.690142	0.862276	HACD3	chr15	Not_Biologically_Significant	NA	NA	NA	NA	NA	NA	NA	NA	NA	NA	NA	NA	NA	NA	NA	NA	NA	NA	NA	NA	NA	NA	NA	NA	NA
16942	ENSG00000074696	126343	ENST00000624437.1	364045	126343	NA	ENSG00000074696.14	1.58537	1.52139	0.193536	0.0599635	0.47984	0.790636	HACD3	HACD3	1174	1189.99	-0.0246967	0.0619489	-0.398663	0.690142	0.862276	HACD3	chr15	Not_Biologically_Significant	NA	NA	NA	NA	NA	NA	NA	NA	NA	NA	NA	NA	NA	NA	NA	NA	NA	NA	NA	NA	NA	NA	NA	NA	NA
16943	ENSG00000074696	126338	ENST00000442729.6	364035	126338	NA	ENSG00000074696.14	0.751096	0.483214	-0.00939514	0.49842	0.898329	1	HACD3	HACD3	1174	1189.99	-0.0246967	0.0619489	-0.398663	0.690142	0.862276	HACD3	chr15	Not_Biologically_Significant	NA	NA	NA	NA	NA	NA	NA	NA	NA	NA	NA	NA	NA	NA	NA	NA	NA	NA	NA	NA	NA	NA	NA	NA	NA
16944	ENSG00000074696	126339	ENST00000955868.1	364037	126339	NA	ENSG00000074696.14	1.01076	-0.202619	0.0143628	0.77116	0.966562	1	HACD3	NA	1174	1189.99	-0.0246967	0.0619489	-0.398663	0.690142	0.862276	HACD3	chr15	Not_Biologically_Significant	NA	NA	NA	NA	NA	NA	NA	NA	NA	NA	NA	NA	NA	NA	NA	NA	NA	NA	NA	NA	NA	NA	NA	NA	NA
16945	ENSG00000074696	126342	ENST00000562832.1	364044	126342	NA	ENSG00000074696.14	0.668848	0.924087	0.32904	0.220931	0.747716	1	HACD3	HACD3	1174	1189.99	-0.0246967	0.0619489	-0.398663	0.690142	0.862276	HACD3	chr15	Not_Biologically_Significant	NA	NA	NA	NA	NA	NA	NA	NA	NA	NA	NA	NA	NA	NA	NA	NA	NA	NA	NA	NA	NA	NA	NA	NA	NA
16946	ENSG00000074706	63767	ENST00000890499.1	187524	63767	NA	ENSG00000074706.15	1.05332	0.279167	0.188805	0.690127	0.950264	1	IPCEF1	NA	1175	60.2876	-0.0795967	0.134845	-0.590281	0.555003	0.781543	IPCEF1	chr6	Not_Biologically_Significant	NA	NA	NA	NA	NA	NA	NA	NA	NA	NA	NA	NA	NA	NA	NA	NA	NA	NA	NA	NA	NA	NA	NA	NA	NA
16947	ENSG00000074706	63765	ENST00000422970.6	187522	63765	NA	ENSG00000074706.15	0.386935	-0.404484	-0.177846	0.567737	0.920052	1	IPCEF1	IPCEF1	1175	60.2876	-0.0795967	0.134845	-0.590281	0.555003	0.781543	IPCEF1	chr6	Not_Biologically_Significant	NA	NA	NA	NA	NA	NA	NA	NA	NA	NA	NA	NA	NA	NA	NA	NA	NA	NA	NA	NA	NA	NA	NA	NA	NA
16948	ENSG00000074706	63766	ENST00000967132.1	187523	63766	NA	ENSG00000074706.15	0.515061	0.0798413	0.164917	0.908354	0.98799	1	IPCEF1	NA	1175	60.2876	-0.0795967	0.134845	-0.590281	0.555003	0.781543	IPCEF1	chr6	Not_Biologically_Significant	NA	NA	NA	NA	NA	NA	NA	NA	NA	NA	NA	NA	NA	NA	NA	NA	NA	NA	NA	NA	NA	NA	NA	NA	NA
16949	ENSG00000074706	63761	ENST00000367220.9	187515	63761	NA	ENSG00000074706.15	1.3611	0.120159	0.113225	0.862575	0.981284	1	IPCEF1	IPCEF1	1175	60.2876	-0.0795967	0.134845	-0.590281	0.555003	0.781543	IPCEF1	chr6	Not_Biologically_Significant	NA	NA	NA	NA	NA	NA	NA	NA	NA	NA	NA	NA	NA	NA	NA	NA	NA	NA	NA	NA	NA	NA	NA	NA	NA
16950	ENSG00000074706	63763	ENST00000890501.1	187518	63763	NA	ENSG00000074706.15	0.390037	0.171429	0.161336	0.805312	0.972321	1	IPCEF1	NA	1175	60.2876	-0.0795967	0.134845	-0.590281	0.555003	0.781543	IPCEF1	chr6	Not_Biologically_Significant	NA	NA	NA	NA	NA	NA	NA	NA	NA	NA	NA	NA	NA	NA	NA	NA	NA	NA	NA	NA	NA	NA	NA	NA	NA
16951	ENSG00000074706	63762	ENST00000265198.8	187516	63762	NA	ENSG00000074706.15	1.79068	-1.60214	-0.227852	0.0493091	0.44554	0.747571	IPCEF1	IPCEF1	1175	60.2876	-0.0795967	0.134845	-0.590281	0.555003	0.781543	IPCEF1	chr6	Not_Biologically_Significant	NA	NA	NA	NA	NA	NA	NA	NA	NA	NA	NA	NA	NA	NA	NA	NA	NA	NA	NA	NA	NA	NA	NA	NA	NA
16952	ENSG00000074706	63764	ENST00000890500.1	187519	63764	NA	ENSG00000074706.15	0.674322	0.25881	0.0219557	0.711275	0.954494	1	IPCEF1	NA	1175	60.2876	-0.0795967	0.134845	-0.590281	0.555003	0.781543	IPCEF1	chr6	Not_Biologically_Significant	NA	NA	NA	NA	NA	NA	NA	NA	NA	NA	NA	NA	NA	NA	NA	NA	NA	NA	NA	NA	NA	NA	NA	NA	NA
16953	ENSG00000074755	137811	ENST00000572426.5	411105	137811	NA	ENSG00000074755.16	1.72418	2.08405	0.387375	0.0138523	0.248539	0.492903	ZZEF1	ZZEF1	1176	1273.9	-0.0113377	0.0598062	-0.189574	0.849643	0.938412	ZZEF1	chr17	Not_Biologically_Significant	NA	NA	NA	NA	NA	NA	NA	NA	NA	NA	NA	NA	NA	NA	NA	NA	NA	NA	NA	NA	NA	NA	NA	NA	NA
16954	ENSG00000074755	137805	ENST00000884567.1	411098	137805	NA	ENSG00000074755.16	2.63536	-0.0317063	0.100119	0.963542	0.99533	1	ZZEF1	NA	1176	1273.9	-0.0113377	0.0598062	-0.189574	0.849643	0.938412	ZZEF1	chr17	Not_Biologically_Significant	NA	NA	NA	NA	NA	NA	NA	NA	NA	NA	NA	NA	NA	NA	NA	NA	NA	NA	NA	NA	NA	NA	NA	NA	NA
16955	ENSG00000074755	137807	ENST00000575428.1	411101	137807	NA	ENSG00000074755.16	0.646157	-0.216627	-0.0699709	0.756032	0.96403	1	ZZEF1	ZZEF1	1176	1273.9	-0.0113377	0.0598062	-0.189574	0.849643	0.938412	ZZEF1	chr17	Not_Biologically_Significant	NA	NA	NA	NA	NA	NA	NA	NA	NA	NA	NA	NA	NA	NA	NA	NA	NA	NA	NA	NA	NA	NA	NA	NA	NA
16956	ENSG00000074755	137813	ENST00000572699.1	411108	137813	NA	ENSG00000074755.16	1.12626	2.88893	0.280801	0.00110289	0.0577254	0.15547	ZZEF1	ZZEF1	1176	1273.9	-0.0113377	0.0598062	-0.189574	0.849643	0.938412	ZZEF1	chr17	Not_Biologically_Significant	NA	NA	NA	NA	NA	NA	NA	NA	NA	NA	NA	NA	NA	NA	NA	NA	NA	NA	NA	NA	NA	NA	NA	NA	NA
16957	ENSG00000074755	137808	ENST00000571436.5	411102	137808	NA	ENSG00000074755.16	1.58339	0.502024	0.138274	0.482784	0.892128	1	ZZEF1	ZZEF1	1176	1273.9	-0.0113377	0.0598062	-0.189574	0.849643	0.938412	ZZEF1	chr17	Not_Biologically_Significant	NA	NA	NA	NA	NA	NA	NA	NA	NA	NA	NA	NA	NA	NA	NA	NA	NA	NA	NA	NA	NA	NA	NA	NA	NA
16958	ENSG00000074755	137814	ENST00000574474.1	411109	137814	NA	ENSG00000074755.16	2.08714	-1.00206	-0.168815	0.188875	0.715115	1	ZZEF1	ZZEF1	1176	1273.9	-0.0113377	0.0598062	-0.189574	0.849643	0.938412	ZZEF1	chr17	Not_Biologically_Significant	NA	NA	NA	NA	NA	NA	NA	NA	NA	NA	NA	NA	NA	NA	NA	NA	NA	NA	NA	NA	NA	NA	NA	NA	NA
16959	ENSG00000074755	137809	ENST00000573183.1	411103	137809	NA	ENSG00000074755.16	0.968902	-0.181587	-0.217466	0.794096	0.970366	1	ZZEF1	ZZEF1	1176	1273.9	-0.0113377	0.0598062	-0.189574	0.849643	0.938412	ZZEF1	chr17	Not_Biologically_Significant	NA	NA	NA	NA	NA	NA	NA	NA	NA	NA	NA	NA	NA	NA	NA	NA	NA	NA	NA	NA	NA	NA	NA	NA	NA
16960	ENSG00000074755	137806	ENST00000573536.1	411099	137806	NA	ENSG00000074755.16	1.78685	1.73155	0.151211	0.0356936	0.387339	0.681668	ZZEF1	ZZEF1	1176	1273.9	-0.0113377	0.0598062	-0.189574	0.849643	0.938412	ZZEF1	chr17	Not_Biologically_Significant	NA	NA	NA	NA	NA	NA	NA	NA	NA	NA	NA	NA	NA	NA	NA	NA	NA	NA	NA	NA	NA	NA	NA	NA	NA
16961	ENSG00000074755	137812	ENST00000570365.1	411107	137812	NA	ENSG00000074755.16	0.773455	0.760754	0.0874778	0.303225	0.808467	1	ZZEF1	ZZEF1	1176	1273.9	-0.0113377	0.0598062	-0.189574	0.849643	0.938412	ZZEF1	chr17	Not_Biologically_Significant	NA	NA	NA	NA	NA	NA	NA	NA	NA	NA	NA	NA	NA	NA	NA	NA	NA	NA	NA	NA	NA	NA	NA	NA	NA
16962	ENSG00000074755	137810	ENST00000573606.2	411104	137810	NA	ENSG00000074755.16	1.23855	1.2525	0.176011	0.111157	0.605627	0.915419	ZZEF1	ZZEF1	1176	1273.9	-0.0113377	0.0598062	-0.189574	0.849643	0.938412	ZZEF1	chr17	Not_Biologically_Significant	NA	NA	NA	NA	NA	NA	NA	NA	NA	NA	NA	NA	NA	NA	NA	NA	NA	NA	NA	NA	NA	NA	NA	NA	NA
16963	ENSG00000074755	137804	ENST00000381638.7	411097	137804	NA	ENSG00000074755.16	2.9555	-1.6173	-0.13166	0.0475016	0.439256	0.739794	ZZEF1	ZZEF1	1176	1273.9	-0.0113377	0.0598062	-0.189574	0.849643	0.938412	ZZEF1	chr17	Not_Biologically_Significant	NA	NA	NA	NA	NA	NA	NA	NA	NA	NA	NA	NA	NA	NA	NA	NA	NA	NA	NA	NA	NA	NA	NA	NA	NA
16964	ENSG00000074800	1413	ENST00000645609.1	26205	1413	NA	ENSG00000074800.17	1.04347	2.11972	0.650338	0.0125292	0.236388	0.474621	ENO1	ENO1	1177	2705.27	0.306057	0.0902429	3.39147	0.000695178	0.0101724	ENO1	chr1	Trending_Towards_Increased_RNA_Expression	NA	NA	NA	NA	NA	NA	NA	NA	NA	NA	NA	NA	NA	NA	NA	NA	NA	NA	NA	NA	NA	NA	NA	NA	NA
16965	ENSG00000074800	1409	ENST00000879700.1	26193	1409	NA	ENSG00000074800.17	0.659505	0.498333	0.0702991	0.48585	0.893343	1	ENO1	NA	1177	2705.27	0.306057	0.0902429	3.39147	0.000695178	0.0101724	ENO1	chr1	Trending_Towards_Increased_RNA_Expression	NA	NA	NA	NA	NA	NA	NA	NA	NA	NA	NA	NA	NA	NA	NA	NA	NA	NA	NA	NA	NA	NA	NA	NA	NA
16966	ENSG00000074800	1417	ENST00000414948.1	26217	1417	NA	ENSG00000074800.17	0.504576	0.687381	0.0464333	0.347645	0.834074	1	ENO1	ENO1	1177	2705.27	0.306057	0.0902429	3.39147	0.000695178	0.0101724	ENO1	chr1	Trending_Towards_Increased_RNA_Expression	NA	NA	NA	NA	NA	NA	NA	NA	NA	NA	NA	NA	NA	NA	NA	NA	NA	NA	NA	NA	NA	NA	NA	NA	NA
16967	ENSG00000074800	1400	ENST00000879704.1	26174	1400	NA	ENSG00000074800.17	0.793948	-0.433254	-0.218255	0.541703	0.912637	1	ENO1	NA	1177	2705.27	0.306057	0.0902429	3.39147	0.000695178	0.0101724	ENO1	chr1	Trending_Towards_Increased_RNA_Expression	NA	NA	NA	NA	NA	NA	NA	NA	NA	NA	NA	NA	NA	NA	NA	NA	NA	NA	NA	NA	NA	NA	NA	NA	NA
16968	ENSG00000074800	1412	ENST00000879703.1	26200	1412	NA	ENSG00000074800.17	0.428128	-0.0949206	-0.0377314	0.891173	0.985693	1	ENO1	NA	1177	2705.27	0.306057	0.0902429	3.39147	0.000695178	0.0101724	ENO1	chr1	Trending_Towards_Increased_RNA_Expression	NA	NA	NA	NA	NA	NA	NA	NA	NA	NA	NA	NA	NA	NA	NA	NA	NA	NA	NA	NA	NA	NA	NA	NA	NA
16969	ENSG00000074800	1404	ENST00000935298.1	26184	1404	NA	ENSG00000074800.17	1.37341	0.95496	0.82597	0.207754	0.734857	1	ENO1	NA	1177	2705.27	0.306057	0.0902429	3.39147	0.000695178	0.0101724	ENO1	chr1	Trending_Towards_Increased_RNA_Expression	NA	NA	NA	NA	NA	NA	NA	NA	NA	NA	NA	NA	NA	NA	NA	NA	NA	NA	NA	NA	NA	NA	NA	NA	NA
16970	ENSG00000074800	1411	ENST00000971797.1	26197	1411	NA	ENSG00000074800.17	0.364669	-0.818849	-0.215498	0.271452	0.787049	1	ENO1	NA	1177	2705.27	0.306057	0.0902429	3.39147	0.000695178	0.0101724	ENO1	chr1	Trending_Towards_Increased_RNA_Expression	NA	NA	NA	NA	NA	NA	NA	NA	NA	NA	NA	NA	NA	NA	NA	NA	NA	NA	NA	NA	NA	NA	NA	NA	NA
16971	ENSG00000074800	1394	ENST00000935296.1	26166	1394	NA	ENSG00000074800.17	1.65432	0.091627	0.470404	0.894951	0.986168	1	ENO1	NA	1177	2705.27	0.306057	0.0902429	3.39147	0.000695178	0.0101724	ENO1	chr1	Trending_Towards_Increased_RNA_Expression	NA	NA	NA	NA	NA	NA	NA	NA	NA	NA	NA	NA	NA	NA	NA	NA	NA	NA	NA	NA	NA	NA	NA	NA	NA
16972	ENSG00000074800	1393	ENST00000935293.1	26165	1393	NA	ENSG00000074800.17	0.900043	-0.389167	-0.511948	0.581958	0.923668	1	ENO1	NA	1177	2705.27	0.306057	0.0902429	3.39147	0.000695178	0.0101724	ENO1	chr1	Trending_Towards_Increased_RNA_Expression	NA	NA	NA	NA	NA	NA	NA	NA	NA	NA	NA	NA	NA	NA	NA	NA	NA	NA	NA	NA	NA	NA	NA	NA	NA
16973	ENSG00000074800	1402	ENST00000935302.1	26182	1402	NA	ENSG00000074800.17	0.813815	1.12913	0.410752	0.145074	0.659169	0.962597	ENO1	NA	1177	2705.27	0.306057	0.0902429	3.39147	0.000695178	0.0101724	ENO1	chr1	Trending_Towards_Increased_RNA_Expression	NA	NA	NA	NA	NA	NA	NA	NA	NA	NA	NA	NA	NA	NA	NA	NA	NA	NA	NA	NA	NA	NA	NA	NA	NA
16974	ENSG00000074800	1401	ENST00000647408.1	26180	1401	NA	ENSG00000074800.17	0.535176	0.728333	0.229968	0.322248	0.819209	1	ENO1	ENO1	1177	2705.27	0.306057	0.0902429	3.39147	0.000695178	0.0101724	ENO1	chr1	Trending_Towards_Increased_RNA_Expression	NA	NA	NA	NA	NA	NA	NA	NA	NA	NA	NA	NA	NA	NA	NA	NA	NA	NA	NA	NA	NA	NA	NA	NA	NA
16975	ENSG00000074800	1397	ENST00000879696.1	26169	1397	NA	ENSG00000074800.17	1.39246	0.361825	0.12497	0.60781	0.930501	1	ENO1	NA	1177	2705.27	0.306057	0.0902429	3.39147	0.000695178	0.0101724	ENO1	chr1	Trending_Towards_Increased_RNA_Expression	NA	NA	NA	NA	NA	NA	NA	NA	NA	NA	NA	NA	NA	NA	NA	NA	NA	NA	NA	NA	NA	NA	NA	NA	NA
16976	ENSG00000074800	1403	ENST00000935301.1	26183	1403	NA	ENSG00000074800.17	1.23727	0.219802	0.668444	0.752617	0.963556	1	ENO1	NA	1177	2705.27	0.306057	0.0902429	3.39147	0.000695178	0.0101724	ENO1	chr1	Trending_Towards_Increased_RNA_Expression	NA	NA	NA	NA	NA	NA	NA	NA	NA	NA	NA	NA	NA	NA	NA	NA	NA	NA	NA	NA	NA	NA	NA	NA	NA
16977	ENSG00000074800	1398	ENST00000935294.1	26170	1398	NA	ENSG00000074800.17	1.49732	-0.187937	0.538713	0.787155	0.969373	1	ENO1	NA	1177	2705.27	0.306057	0.0902429	3.39147	0.000695178	0.0101724	ENO1	chr1	Trending_Towards_Increased_RNA_Expression	NA	NA	NA	NA	NA	NA	NA	NA	NA	NA	NA	NA	NA	NA	NA	NA	NA	NA	NA	NA	NA	NA	NA	NA	NA
16978	ENSG00000074800	1410	ENST00000879697.1	26194	1410	NA	ENSG00000074800.17	0.991415	0.00869048	-0.0178629	0.990006	0.998663	1	ENO1	NA	1177	2705.27	0.306057	0.0902429	3.39147	0.000695178	0.0101724	ENO1	chr1	Trending_Towards_Increased_RNA_Expression	NA	NA	NA	NA	NA	NA	NA	NA	NA	NA	NA	NA	NA	NA	NA	NA	NA	NA	NA	NA	NA	NA	NA	NA	NA
16979	ENSG00000074800	1396	ENST00000935297.1	26168	1396	NA	ENSG00000074800.17	1.05713	-0.411944	0.0347078	0.560869	0.918437	1	ENO1	NA	1177	2705.27	0.306057	0.0902429	3.39147	0.000695178	0.0101724	ENO1	chr1	Trending_Towards_Increased_RNA_Expression	NA	NA	NA	NA	NA	NA	NA	NA	NA	NA	NA	NA	NA	NA	NA	NA	NA	NA	NA	NA	NA	NA	NA	NA	NA
16980	ENSG00000074800	1408	ENST00000879707.1	26190	1408	NA	ENSG00000074800.17	0.796003	0.568611	0.281954	0.430404	0.873014	1	ENO1	NA	1177	2705.27	0.306057	0.0902429	3.39147	0.000695178	0.0101724	ENO1	chr1	Trending_Towards_Increased_RNA_Expression	NA	NA	NA	NA	NA	NA	NA	NA	NA	NA	NA	NA	NA	NA	NA	NA	NA	NA	NA	NA	NA	NA	NA	NA	NA
16981	ENSG00000074800	1405	ENST00000935299.1	26185	1405	NA	ENSG00000074800.17	1.19273	0.544206	1.0944	0.449077	0.880364	1	ENO1	NA	1177	2705.27	0.306057	0.0902429	3.39147	0.000695178	0.0101724	ENO1	chr1	Trending_Towards_Increased_RNA_Expression	NA	NA	NA	NA	NA	NA	NA	NA	NA	NA	NA	NA	NA	NA	NA	NA	NA	NA	NA	NA	NA	NA	NA	NA	NA
16982	ENSG00000074800	1414	ENST00000646680.1	26209	1414	NA	ENSG00000074800.17	1.06211	0.610397	0.494897	0.399692	0.859426	1	ENO1	ENO1	1177	2705.27	0.306057	0.0902429	3.39147	0.000695178	0.0101724	ENO1	chr1	Trending_Towards_Increased_RNA_Expression	NA	NA	NA	NA	NA	NA	NA	NA	NA	NA	NA	NA	NA	NA	NA	NA	NA	NA	NA	NA	NA	NA	NA	NA	NA
16983	ENSG00000074800	1415	ENST00000486051.5	26215	1415	NA	ENSG00000074800.17	0.692292	1.70758	0.284181	0.0379279	0.397619	0.693989	ENO1	ENO1	1177	2705.27	0.306057	0.0902429	3.39147	0.000695178	0.0101724	ENO1	chr1	Trending_Towards_Increased_RNA_Expression	NA	NA	NA	NA	NA	NA	NA	NA	NA	NA	NA	NA	NA	NA	NA	NA	NA	NA	NA	NA	NA	NA	NA	NA	NA
16984	ENSG00000074800	1395	ENST00000234590.10	26167	1395	NA	ENSG00000074800.17	3.52694	0.917024	0.217314	0.224058	0.750059	1	ENO1	ENO1	1177	2705.27	0.306057	0.0902429	3.39147	0.000695178	0.0101724	ENO1	chr1	Trending_Towards_Increased_RNA_Expression	NA	NA	NA	NA	NA	NA	NA	NA	NA	NA	NA	NA	NA	NA	NA	NA	NA	NA	NA	NA	NA	NA	NA	NA	NA
16985	ENSG00000074800	1406	ENST00000879695.1	26188	1406	NA	ENSG00000074800.17	0.44005	-0.639444	-0.193085	0.379414	0.851039	1	ENO1	NA	1177	2705.27	0.306057	0.0902429	3.39147	0.000695178	0.0101724	ENO1	chr1	Trending_Towards_Increased_RNA_Expression	NA	NA	NA	NA	NA	NA	NA	NA	NA	NA	NA	NA	NA	NA	NA	NA	NA	NA	NA	NA	NA	NA	NA	NA	NA
16986	ENSG00000074800	1416	ENST00000492343.2	26216	1416	NA	ENSG00000074800.17	1.50568	1.21119	0.363661	0.121656	0.624261	0.930453	ENO1	ENO1	1177	2705.27	0.306057	0.0902429	3.39147	0.000695178	0.0101724	ENO1	chr1	Trending_Towards_Increased_RNA_Expression	NA	NA	NA	NA	NA	NA	NA	NA	NA	NA	NA	NA	NA	NA	NA	NA	NA	NA	NA	NA	NA	NA	NA	NA	NA
16987	ENSG00000074800	1407	ENST00000971793.1	26189	1407	NA	ENSG00000074800.17	0.706096	0.470238	0.552857	0.509389	0.901686	1	ENO1	NA	1177	2705.27	0.306057	0.0902429	3.39147	0.000695178	0.0101724	ENO1	chr1	Trending_Towards_Increased_RNA_Expression	NA	NA	NA	NA	NA	NA	NA	NA	NA	NA	NA	NA	NA	NA	NA	NA	NA	NA	NA	NA	NA	NA	NA	NA	NA
16988	ENSG00000074800	1399	ENST00000464920.2	26171	1399	NA	ENSG00000074800.17	1.74203	1.61254	0.388343	0.0480636	0.441332	0.742231	ENO1	ENO1	1177	2705.27	0.306057	0.0902429	3.39147	0.000695178	0.0101724	ENO1	chr1	Trending_Towards_Increased_RNA_Expression	NA	NA	NA	NA	NA	NA	NA	NA	NA	NA	NA	NA	NA	NA	NA	NA	NA	NA	NA	NA	NA	NA	NA	NA	NA
16989	ENSG00000074842	152087	ENST00000599630.1	447866	152087	NA	ENSG00000074842.9	1.47957	0.197222	0.172681	0.777038	0.967809	1	MYDGF	MYDGF	1179	761.378	0.0391731	0.069151	0.566486	0.571063	0.791888	MYDGF	chr19	Not_Biologically_Significant	752	NA	NA	NA	NA	NA	NA	NA	NA	NA	NA	4659930	4660003	4664875	4664937	1.62006e-06	-0.11	NA	NA	NA	NA	NA	NA	NA	NA
16990	ENSG00000074842	152085	ENST00000908999.1	447864	152085	NA	ENSG00000074842.9	1.16882	0.465516	0.0712597	0.513445	0.903353	1	MYDGF	NA	1179	761.378	0.0391731	0.069151	0.566486	0.571063	0.791888	MYDGF	chr19	Not_Biologically_Significant	752	NA	NA	NA	NA	NA	NA	NA	NA	NA	NA	4659930	4660003	4664875	4664937	1.62006e-06	-0.11	NA	NA	NA	NA	NA	NA	NA	NA
16991	ENSG00000074842	152086	ENST00000262947.8	447865	152086	NA	ENSG00000074842.9	2.98616	0.88869	0.0706858	0.236936	0.76157	1	MYDGF	MYDGF	1179	761.378	0.0391731	0.069151	0.566486	0.571063	0.791888	MYDGF	chr19	Not_Biologically_Significant	752	NA	NA	NA	NA	NA	NA	NA	NA	NA	NA	4659930	4660003	4664875	4664937	1.62006e-06	-0.11	NA	NA	NA	NA	NA	NA	NA	NA
16992	ENSG00000074855	154715	ENST00000597643.5	450757	154715	NA	ENSG00000074855.11	1.53761	-1.01655	-0.158804	0.183384	0.708834	1	ANO8	ANO8	1180	139.703	0.218382	0.0831741	2.6256	0.00864972	0.0636688	ANO8	chr19	Not_Biologically_Significant	NA	NA	NA	NA	NA	NA	NA	NA	NA	NA	NA	NA	NA	NA	NA	NA	NA	NA	NA	NA	NA	NA	NA	NA	NA
16993	ENSG00000074855	154716	ENST00000159087.7	450758	154716	NA	ENSG00000074855.11	2.04815	2.32619	0.282637	0.00683145	0.171364	0.374662	ANO8	ANO8	1180	139.703	0.218382	0.0831741	2.6256	0.00864972	0.0636688	ANO8	chr19	Not_Biologically_Significant	NA	NA	NA	NA	NA	NA	NA	NA	NA	NA	NA	NA	NA	NA	NA	NA	NA	NA	NA	NA	NA	NA	NA	NA	NA
16994	ENSG00000074935	62292	ENST00000956039.1	185101	62292	NA	ENSG00000074935.15	0.763441	-0.159643	0.0720606	0.818374	0.974716	1	TUBE1	NA	1181	95.254	0.315728	0.101086	3.12336	0.00178797	0.0206311	TUBE1	chr6	Trending_Towards_Increased_RNA_Expression	NA	NA	NA	NA	NA	NA	NA	NA	NA	NA	NA	NA	NA	NA	NA	NA	NA	NA	NA	NA	NA	NA	NA	NA	NA
16995	ENSG00000074935	62289	ENST00000368662.10	185098	62289	NA	ENSG00000074935.15	1.41384	0.826865	0.19203	0.267289	0.784442	1	TUBE1	TUBE1	1181	95.254	0.315728	0.101086	3.12336	0.00178797	0.0206311	TUBE1	chr6	Trending_Towards_Increased_RNA_Expression	NA	NA	NA	NA	NA	NA	NA	NA	NA	NA	NA	NA	NA	NA	NA	NA	NA	NA	NA	NA	NA	NA	NA	NA	NA
16996	ENSG00000074935	62290	ENST00000937354.1	185099	62290	NA	ENSG00000074935.15	1.07703	-0.295397	0.108962	0.673473	0.946528	1	TUBE1	NA	1181	95.254	0.315728	0.101086	3.12336	0.00178797	0.0206311	TUBE1	chr6	Trending_Towards_Increased_RNA_Expression	NA	NA	NA	NA	NA	NA	NA	NA	NA	NA	NA	NA	NA	NA	NA	NA	NA	NA	NA	NA	NA	NA	NA	NA	NA
16997	ENSG00000074935	62296	ENST00000604743.5	185106	62296	NA	ENSG00000074935.15	0.607115	0.285317	0.019981	0.683786	0.948854	1	TUBE1	TUBE1	1181	95.254	0.315728	0.101086	3.12336	0.00178797	0.0206311	TUBE1	chr6	Trending_Towards_Increased_RNA_Expression	NA	NA	NA	NA	NA	NA	NA	NA	NA	NA	NA	NA	NA	NA	NA	NA	NA	NA	NA	NA	NA	NA	NA	NA	NA
16998	ENSG00000074935	62297	ENST00000604689.1	185107	62297	NA	ENSG00000074935.15	1.46598	1.32909	0.144473	0.0937196	0.569408	0.886721	TUBE1	TUBE1	1181	95.254	0.315728	0.101086	3.12336	0.00178797	0.0206311	TUBE1	chr6	Trending_Towards_Increased_RNA_Expression	NA	NA	NA	NA	NA	NA	NA	NA	NA	NA	NA	NA	NA	NA	NA	NA	NA	NA	NA	NA	NA	NA	NA	NA	NA
16999	ENSG00000074935	62295	ENST00000605457.5	185104	62295	NA	ENSG00000074935.15	1.11155	-0.333571	-0.051242	0.63525	0.937328	1	TUBE1	TUBE1	1181	95.254	0.315728	0.101086	3.12336	0.00178797	0.0206311	TUBE1	chr6	Trending_Towards_Increased_RNA_Expression	NA	NA	NA	NA	NA	NA	NA	NA	NA	NA	NA	NA	NA	NA	NA	NA	NA	NA	NA	NA	NA	NA	NA	NA	NA
17000	ENSG00000074935	62294	ENST00000604814.5	185103	62294	NA	ENSG00000074935.15	0.938454	1.68123	0.433696	0.0405368	0.4094	0.707484	TUBE1	TUBE1	1181	95.254	0.315728	0.101086	3.12336	0.00178797	0.0206311	TUBE1	chr6	Trending_Towards_Increased_RNA_Expression	NA	NA	NA	NA	NA	NA	NA	NA	NA	NA	NA	NA	NA	NA	NA	NA	NA	NA	NA	NA	NA	NA	NA	NA	NA
17001	ENSG00000074935	62298	ENST00000368657.7	185110	62298	NA	ENSG00000074935.15	0.89459	2.8502	0.448304	0.0012557	0.0624276	0.166932	TUBE1	TUBE1	1181	95.254	0.315728	0.101086	3.12336	0.00178797	0.0206311	TUBE1	chr6	Trending_Towards_Increased_RNA_Expression	NA	NA	NA	NA	NA	NA	NA	NA	NA	NA	NA	NA	NA	NA	NA	NA	NA	NA	NA	NA	NA	NA	NA	NA	NA
17002	ENSG00000074935	62293	ENST00000856771.1	185102	62293	NA	ENSG00000074935.15	0.739668	-0.857937	-0.391554	0.251689	0.77317	1	TUBE1	NA	1181	95.254	0.315728	0.101086	3.12336	0.00178797	0.0206311	TUBE1	chr6	Trending_Towards_Increased_RNA_Expression	NA	NA	NA	NA	NA	NA	NA	NA	NA	NA	NA	NA	NA	NA	NA	NA	NA	NA	NA	NA	NA	NA	NA	NA	NA
17003	ENSG00000074935	62291	ENST00000856770.1	185100	62291	NA	ENSG00000074935.15	0.882753	0.272143	0.108491	0.697418	0.951614	1	TUBE1	NA	1181	95.254	0.315728	0.101086	3.12336	0.00178797	0.0206311	TUBE1	chr6	Trending_Towards_Increased_RNA_Expression	NA	NA	NA	NA	NA	NA	NA	NA	NA	NA	NA	NA	NA	NA	NA	NA	NA	NA	NA	NA	NA	NA	NA	NA	NA
17004	ENSG00000074964	2260	ENST00000495593.1	2716	2260	NA	ENSG00000074964.18	1.00707	-1.57913	-0.240858	0.052161	0.455174	0.759547	ARHGEF10L	ARHGEF10L	1182	204.848	-0.387922	0.111499	-3.47916	0.000502998	0.00794877	ARHGEF10L	chr1	Trending_Towards_Decreased_RNA_Expression	NA	NA	NA	NA	NA	NA	NA	NA	NA	NA	NA	NA	NA	NA	NA	NA	NA	NA	NA	NA	NA	NA	NA	NA	NA
17005	ENSG00000074964	2245	ENST00000933931.1	2688	2245	NA	ENSG00000074964.18	0.304065	0.0763492	0.078031	0.912344	0.988571	1	ARHGEF10L	NA	1182	204.848	-0.387922	0.111499	-3.47916	0.000502998	0.00794877	ARHGEF10L	chr1	Trending_Towards_Decreased_RNA_Expression	NA	NA	NA	NA	NA	NA	NA	NA	NA	NA	NA	NA	NA	NA	NA	NA	NA	NA	NA	NA	NA	NA	NA	NA	NA
17006	ENSG00000074964	2243	ENST00000875003.1	2682	2243	NA	ENSG00000074964.18	0.98399	0.329683	-0.0127434	0.639073	0.938183	1	ARHGEF10L	NA	1182	204.848	-0.387922	0.111499	-3.47916	0.000502998	0.00794877	ARHGEF10L	chr1	Trending_Towards_Decreased_RNA_Expression	NA	NA	NA	NA	NA	NA	NA	NA	NA	NA	NA	NA	NA	NA	NA	NA	NA	NA	NA	NA	NA	NA	NA	NA	NA
17007	ENSG00000074964	2254	ENST00000970711.1	2707	2254	NA	ENSG00000074964.18	1.04251	-0.461984	-0.631224	0.516496	0.904801	1	ARHGEF10L	NA	1182	204.848	-0.387922	0.111499	-3.47916	0.000502998	0.00794877	ARHGEF10L	chr1	Trending_Towards_Decreased_RNA_Expression	NA	NA	NA	NA	NA	NA	NA	NA	NA	NA	NA	NA	NA	NA	NA	NA	NA	NA	NA	NA	NA	NA	NA	NA	NA
17008	ENSG00000074964	2246	ENST00000933929.1	2689	2246	NA	ENSG00000074964.18	0.319121	-0.934484	-0.303016	0.216416	0.743901	1	ARHGEF10L	NA	1182	204.848	-0.387922	0.111499	-3.47916	0.000502998	0.00794877	ARHGEF10L	chr1	Trending_Towards_Decreased_RNA_Expression	NA	NA	NA	NA	NA	NA	NA	NA	NA	NA	NA	NA	NA	NA	NA	NA	NA	NA	NA	NA	NA	NA	NA	NA	NA
17009	ENSG00000074964	2259	ENST00000466782.1	2715	2259	NA	ENSG00000074964.18	0.765773	-2.77405	-0.32693	0.00162765	0.0731613	0.192041	ARHGEF10L	ARHGEF10L	1182	204.848	-0.387922	0.111499	-3.47916	0.000502998	0.00794877	ARHGEF10L	chr1	Trending_Towards_Decreased_RNA_Expression	NA	NA	NA	NA	NA	NA	NA	NA	NA	NA	NA	NA	NA	NA	NA	NA	NA	NA	NA	NA	NA	NA	NA	NA	NA
17010	ENSG00000074964	2255	ENST00000875006.1	2708	2255	NA	ENSG00000074964.18	1.22914	-0.189325	-0.726045	0.785654	0.969081	1	ARHGEF10L	NA	1182	204.848	-0.387922	0.111499	-3.47916	0.000502998	0.00794877	ARHGEF10L	chr1	Trending_Towards_Decreased_RNA_Expression	NA	NA	NA	NA	NA	NA	NA	NA	NA	NA	NA	NA	NA	NA	NA	NA	NA	NA	NA	NA	NA	NA	NA	NA	NA
17011	ENSG00000074964	2248	ENST00000970702.1	2697	2248	NA	ENSG00000074964.18	0.207129	-0.234087	-0.134247	0.737369	0.960979	1	ARHGEF10L	NA	1182	204.848	-0.387922	0.111499	-3.47916	0.000502998	0.00794877	ARHGEF10L	chr1	Trending_Towards_Decreased_RNA_Expression	NA	NA	NA	NA	NA	NA	NA	NA	NA	NA	NA	NA	NA	NA	NA	NA	NA	NA	NA	NA	NA	NA	NA	NA	NA
17012	ENSG00000074964	2257	ENST00000469726.5	2711	2257	NA	ENSG00000074964.18	0.652516	-0.735675	-0.13443	0.317864	0.817163	1	ARHGEF10L	ARHGEF10L	1182	204.848	-0.387922	0.111499	-3.47916	0.000502998	0.00794877	ARHGEF10L	chr1	Trending_Towards_Decreased_RNA_Expression	NA	NA	NA	NA	NA	NA	NA	NA	NA	NA	NA	NA	NA	NA	NA	NA	NA	NA	NA	NA	NA	NA	NA	NA	NA
17013	ENSG00000074964	2250	ENST00000970704.1	2700	2250	NA	ENSG00000074964.18	0.677973	-0.114405	-0.200169	0.869063	0.982605	1	ARHGEF10L	NA	1182	204.848	-0.387922	0.111499	-3.47916	0.000502998	0.00794877	ARHGEF10L	chr1	Trending_Towards_Decreased_RNA_Expression	NA	NA	NA	NA	NA	NA	NA	NA	NA	NA	NA	NA	NA	NA	NA	NA	NA	NA	NA	NA	NA	NA	NA	NA	NA
17014	ENSG00000074964	2249	ENST00000970705.1	2698	2249	NA	ENSG00000074964.18	0.318817	-0.0882937	-0.0721825	0.898726	0.986702	1	ARHGEF10L	NA	1182	204.848	-0.387922	0.111499	-3.47916	0.000502998	0.00794877	ARHGEF10L	chr1	Trending_Towards_Decreased_RNA_Expression	NA	NA	NA	NA	NA	NA	NA	NA	NA	NA	NA	NA	NA	NA	NA	NA	NA	NA	NA	NA	NA	NA	NA	NA	NA
17015	ENSG00000074964	2247	ENST00000970703.1	2696	2247	NA	ENSG00000074964.18	0.457315	-0.81377	-0.285049	0.274112	0.789072	1	ARHGEF10L	NA	1182	204.848	-0.387922	0.111499	-3.47916	0.000502998	0.00794877	ARHGEF10L	chr1	Trending_Towards_Decreased_RNA_Expression	NA	NA	NA	NA	NA	NA	NA	NA	NA	NA	NA	NA	NA	NA	NA	NA	NA	NA	NA	NA	NA	NA	NA	NA	NA
17016	ENSG00000074964	2253	ENST00000970710.1	2706	2253	NA	ENSG00000074964.18	1.21783	-1.06714	-0.478929	0.165206	0.685827	0.987288	ARHGEF10L	NA	1182	204.848	-0.387922	0.111499	-3.47916	0.000502998	0.00794877	ARHGEF10L	chr1	Trending_Towards_Decreased_RNA_Expression	NA	NA	NA	NA	NA	NA	NA	NA	NA	NA	NA	NA	NA	NA	NA	NA	NA	NA	NA	NA	NA	NA	NA	NA	NA
17017	ENSG00000074964	2256	ENST00000375415.5	2709	2256	NA	ENSG00000074964.18	1.77925	-2.20143	-0.702904	0.00990156	0.209328	0.433924	ARHGEF10L	ARHGEF10L	1182	204.848	-0.387922	0.111499	-3.47916	0.000502998	0.00794877	ARHGEF10L	chr1	Trending_Towards_Decreased_RNA_Expression	NA	NA	NA	NA	NA	NA	NA	NA	NA	NA	NA	NA	NA	NA	NA	NA	NA	NA	NA	NA	NA	NA	NA	NA	NA
17018	ENSG00000074964	2258	ENST00000375408.7	2712	2258	NA	ENSG00000074964.18	1.79972	-2.59571	-0.416908	0.00295419	0.105764	0.259049	ARHGEF10L	ARHGEF10L	1182	204.848	-0.387922	0.111499	-3.47916	0.000502998	0.00794877	ARHGEF10L	chr1	Trending_Towards_Decreased_RNA_Expression	NA	NA	NA	NA	NA	NA	NA	NA	NA	NA	NA	NA	NA	NA	NA	NA	NA	NA	NA	NA	NA	NA	NA	NA	NA
17019	ENSG00000074964	2251	ENST00000875004.1	2704	2251	NA	ENSG00000074964.18	1.39979	-0.176865	-0.245185	0.799297	0.971455	1	ARHGEF10L	NA	1182	204.848	-0.387922	0.111499	-3.47916	0.000502998	0.00794877	ARHGEF10L	chr1	Trending_Towards_Decreased_RNA_Expression	NA	NA	NA	NA	NA	NA	NA	NA	NA	NA	NA	NA	NA	NA	NA	NA	NA	NA	NA	NA	NA	NA	NA	NA	NA
17020	ENSG00000074964	2244	ENST00000970701.1	2687	2244	NA	ENSG00000074964.18	0.822819	0.706786	0.118752	0.335409	0.827606	1	ARHGEF10L	NA	1182	204.848	-0.387922	0.111499	-3.47916	0.000502998	0.00794877	ARHGEF10L	chr1	Trending_Towards_Decreased_RNA_Expression	NA	NA	NA	NA	NA	NA	NA	NA	NA	NA	NA	NA	NA	NA	NA	NA	NA	NA	NA	NA	NA	NA	NA	NA	NA
17021	ENSG00000074964	2252	ENST00000970709.1	2705	2252	NA	ENSG00000074964.18	1.10749	-0.406865	-0.190245	0.565538	0.919446	1	ARHGEF10L	NA	1182	204.848	-0.387922	0.111499	-3.47916	0.000502998	0.00794877	ARHGEF10L	chr1	Trending_Towards_Decreased_RNA_Expression	NA	NA	NA	NA	NA	NA	NA	NA	NA	NA	NA	NA	NA	NA	NA	NA	NA	NA	NA	NA	NA	NA	NA	NA	NA
17022	ENSG00000074966	43835	ENST00000510457.1	131484	43835	NA	ENSG00000074966.13	0.646013	0.643135	0.0281085	0.376877	0.849508	1	TXK	TXK	1183	907.808	-0.931616	0.198379	-4.69614	2.65126e-06	0.000127792	TXK	chr4	Trending_Towards_Decreased_RNA_Expression	NA	NA	NA	NA	NA	NA	NA	NA	NA	NA	NA	NA	NA	NA	NA	NA	NA	NA	NA	NA	NA	NA	NA	NA	NA
17023	ENSG00000074966	43830	ENST00000506073.3	131478	43830	NA	ENSG00000074966.13	2.98653	-4.47159	-1.09897	1.00797e-06	0.000432692	0.00143678	TXK	TXK	1183	907.808	-0.931616	0.198379	-4.69614	2.65126e-06	0.000127792	TXK	chr4	Trending_Towards_Decreased_RNA_Expression	NA	NA	NA	NA	NA	NA	NA	NA	NA	NA	NA	NA	NA	NA	NA	NA	NA	NA	NA	NA	NA	NA	NA	NA	NA
17024	ENSG00000074966	43831	ENST00000960124.1	131479	43831	NA	ENSG00000074966.13	0.533104	0.570714	0.572477	0.428804	0.872433	1	TXK	NA	1183	907.808	-0.931616	0.198379	-4.69614	2.65126e-06	0.000127792	TXK	chr4	Trending_Towards_Decreased_RNA_Expression	NA	NA	NA	NA	NA	NA	NA	NA	NA	NA	NA	NA	NA	NA	NA	NA	NA	NA	NA	NA	NA	NA	NA	NA	NA
17025	ENSG00000074966	43832	ENST00000514937.5	131481	43832	NA	ENSG00000074966.13	1.96812	-3.03623	-0.697852	0.000647172	0.0408086	0.115227	TXK	TXK	1183	907.808	-0.931616	0.198379	-4.69614	2.65126e-06	0.000127792	TXK	chr4	Trending_Towards_Decreased_RNA_Expression	NA	NA	NA	NA	NA	NA	NA	NA	NA	NA	NA	NA	NA	NA	NA	NA	NA	NA	NA	NA	NA	NA	NA	NA	NA
17026	ENSG00000074966	43833	ENST00000507351.1	131482	43833	NA	ENSG00000074966.13	2.1602	-2.10306	-0.476637	0.0131307	0.242341	0.483081	TXK	TXK	1183	907.808	-0.931616	0.198379	-4.69614	2.65126e-06	0.000127792	TXK	chr4	Trending_Towards_Decreased_RNA_Expression	NA	NA	NA	NA	NA	NA	NA	NA	NA	NA	NA	NA	NA	NA	NA	NA	NA	NA	NA	NA	NA	NA	NA	NA	NA
17027	ENSG00000074966	43834	ENST00000509681.1	131483	43834	NA	ENSG00000074966.13	1.64836	-3.6752	-1.00233	5.42063e-05	0.00775641	0.0235317	TXK	TXK	1183	907.808	-0.931616	0.198379	-4.69614	2.65126e-06	0.000127792	TXK	chr4	Trending_Towards_Decreased_RNA_Expression	NA	NA	NA	NA	NA	NA	NA	NA	NA	NA	NA	NA	NA	NA	NA	NA	NA	NA	NA	NA	NA	NA	NA	NA	NA
17028	ENSG00000075035	NA	NA	NA	NA	NA	NA	NA	NA	NA	NA	NA	NA	NA	NA	1184	2.87237	-0.159827	0.3072	-0.520271	0.602874	0.812097	WSCD2	chr12	Not_Biologically_Significant	NA	NA	NA	NA	NA	NA	NA	NA	NA	NA	NA	NA	NA	NA	NA	NA	NA	NA	NA	NA	NA	NA	NA	NA	NA
17029	ENSG00000075073	NA	NA	NA	NA	NA	NA	NA	NA	NA	NA	NA	NA	NA	NA	1186	2.0153	0.177611	0.348751	0.509277	0.610558	0.81673	TACR2	chr10	Not_Biologically_Significant	NA	NA	NA	NA	NA	NA	NA	NA	NA	NA	NA	NA	NA	NA	NA	NA	NA	NA	NA	NA	NA	NA	NA	NA	NA
17030	ENSG00000075089	111392	ENST00000188312.7	315585	111392	NA	ENSG00000075089.11	2.31961	1.39508	0.183935	0.0806341	0.539303	0.857717	ACTR6	ACTR6	1187	219.907	0.152442	0.0657164	2.3197	0.0203571	0.113271	ACTR6	chr12	Not_Biologically_Significant	1704	NA	NA	NA	NA	NA	NA	NA	NA	NA	NA	100210072	100210208	100210294	100210351	0.00134501	0.1	NA	NA	NA	NA	NA	NA	NA	NA
17031	ENSG00000075089	111388	ENST00000899397.1	315578	111388	NA	ENSG00000075089.11	0.964364	-0.736548	-0.242411	0.317358	0.816949	1	ACTR6	NA	1187	219.907	0.152442	0.0657164	2.3197	0.0203571	0.113271	ACTR6	chr12	Not_Biologically_Significant	1704	NA	NA	NA	NA	NA	NA	NA	NA	NA	NA	100210072	100210208	100210294	100210351	0.00134501	0.1	NA	NA	NA	NA	NA	NA	NA	NA
17032	ENSG00000075089	111397	ENST00000552376.5	315594	111397	NA	ENSG00000075089.11	0.852471	-0.559048	-0.21762	0.437623	0.875849	1	ACTR6	ACTR6	1187	219.907	0.152442	0.0657164	2.3197	0.0203571	0.113271	ACTR6	chr12	Not_Biologically_Significant	1704	NA	NA	NA	NA	NA	NA	NA	NA	NA	NA	100210072	100210208	100210294	100210351	0.00134501	0.1	NA	NA	NA	NA	NA	NA	NA	NA
17033	ENSG00000075089	111393	ENST00000546902.5	315586	111393	NA	ENSG00000075089.11	1.14218	1.0646	0.334958	0.166083	0.686893	0.988253	ACTR6	ACTR6	1187	219.907	0.152442	0.0657164	2.3197	0.0203571	0.113271	ACTR6	chr12	Not_Biologically_Significant	1704	NA	NA	NA	NA	NA	NA	NA	NA	NA	NA	100210072	100210208	100210294	100210351	0.00134501	0.1	NA	NA	NA	NA	NA	NA	NA	NA
17034	ENSG00000075089	111390	ENST00000899396.1	315580	111390	NA	ENSG00000075089.11	0.904547	0.603889	0.0112211	0.404358	0.861642	1	ACTR6	NA	1187	219.907	0.152442	0.0657164	2.3197	0.0203571	0.113271	ACTR6	chr12	Not_Biologically_Significant	1704	NA	NA	NA	NA	NA	NA	NA	NA	NA	NA	100210072	100210208	100210294	100210351	0.00134501	0.1	NA	NA	NA	NA	NA	NA	NA	NA
17035	ENSG00000075089	111389	ENST00000926809.1	315579	111389	NA	ENSG00000075089.11	0.669874	0.0372619	0.0833517	0.957118	0.994651	1	ACTR6	NA	1187	219.907	0.152442	0.0657164	2.3197	0.0203571	0.113271	ACTR6	chr12	Not_Biologically_Significant	1704	NA	NA	NA	NA	NA	NA	NA	NA	NA	NA	100210072	100210208	100210294	100210351	0.00134501	0.1	NA	NA	NA	NA	NA	NA	NA	NA
17036	ENSG00000075089	111396	ENST00000548180.5	315590	111396	NA	ENSG00000075089.11	1.20557	0.0247619	-0.0898789	0.971542	0.99631	1	ACTR6	ACTR6	1187	219.907	0.152442	0.0657164	2.3197	0.0203571	0.113271	ACTR6	chr12	Not_Biologically_Significant	1704	NA	NA	NA	NA	NA	NA	NA	NA	NA	NA	100210072	100210208	100210294	100210351	0.00134501	0.1	NA	NA	NA	NA	NA	NA	NA	NA
17037	ENSG00000075089	111394	ENST00000550813.5	315587	111394	NA	ENSG00000075089.11	0.440489	-0.796587	-0.277583	0.283286	0.796002	1	ACTR6	ACTR6	1187	219.907	0.152442	0.0657164	2.3197	0.0203571	0.113271	ACTR6	chr12	Not_Biologically_Significant	1704	NA	NA	NA	NA	NA	NA	NA	NA	NA	NA	100210072	100210208	100210294	100210351	0.00134501	0.1	NA	NA	NA	NA	NA	NA	NA	NA
17038	ENSG00000075089	111387	ENST00000899395.1	315576	111387	NA	ENSG00000075089.11	0.678761	0.0867857	0.161918	0.900445	0.987046	1	ACTR6	NA	1187	219.907	0.152442	0.0657164	2.3197	0.0203571	0.113271	ACTR6	chr12	Not_Biologically_Significant	1704	NA	NA	NA	NA	NA	NA	NA	NA	NA	NA	100210072	100210208	100210294	100210351	0.00134501	0.1	NA	NA	NA	NA	NA	NA	NA	NA
17039	ENSG00000075089	111391	ENST00000551517.5	315581	111391	NA	ENSG00000075089.11	0.504319	1.25524	0.332675	0.110485	0.604495	0.914428	ACTR6	ACTR6	1187	219.907	0.152442	0.0657164	2.3197	0.0203571	0.113271	ACTR6	chr12	Not_Biologically_Significant	1704	NA	NA	NA	NA	NA	NA	NA	NA	NA	NA	100210072	100210208	100210294	100210351	0.00134501	0.1	NA	NA	NA	NA	NA	NA	NA	NA
17040	ENSG00000075089	111395	ENST00000549977.5	315588	111395	NA	ENSG00000075089.11	0.601074	-0.108452	-0.0504306	0.875812	0.983578	1	ACTR6	ACTR6	1187	219.907	0.152442	0.0657164	2.3197	0.0203571	0.113271	ACTR6	chr12	Not_Biologically_Significant	1704	NA	NA	NA	NA	NA	NA	NA	NA	NA	NA	100210072	100210208	100210294	100210351	0.00134501	0.1	NA	NA	NA	NA	NA	NA	NA	NA
17041	ENSG00000075131	126414	ENST00000912710.1	372963	126414	NA	ENSG00000075131.11	0.597237	-0.727421	-0.240437	0.32279	0.819605	1	TIPIN	NA	1188	23.3505	0.124184	0.121133	1.02518	0.305278	0.580713	TIPIN	chr15	Not_Biologically_Significant	NA	NA	NA	NA	NA	NA	NA	NA	NA	NA	NA	NA	NA	NA	NA	NA	NA	NA	NA	NA	NA	NA	NA	NA	NA
17042	ENSG00000075131	126411	ENST00000566524.5	372956	126411	NA	ENSG00000075131.11	0.396539	-0.13627	-0.0549986	0.844452	0.978756	1	TIPIN	TIPIN	1188	23.3505	0.124184	0.121133	1.02518	0.305278	0.580713	TIPIN	chr15	Not_Biologically_Significant	NA	NA	NA	NA	NA	NA	NA	NA	NA	NA	NA	NA	NA	NA	NA	NA	NA	NA	NA	NA	NA	NA	NA	NA	NA
17043	ENSG00000075131	126415	ENST00000562124.5	372966	126415	NA	ENSG00000075131.11	0.481665	-0.0167063	-0.0787924	0.98078	0.997444	1	TIPIN	TIPIN	1188	23.3505	0.124184	0.121133	1.02518	0.305278	0.580713	TIPIN	chr15	Not_Biologically_Significant	NA	NA	NA	NA	NA	NA	NA	NA	NA	NA	NA	NA	NA	NA	NA	NA	NA	NA	NA	NA	NA	NA	NA	NA	NA
17044	ENSG00000075131	126413	ENST00000912703.1	372959	126413	NA	ENSG00000075131.11	0.228197	-0.0449603	-0.034467	0.948227	0.993479	1	TIPIN	NA	1188	23.3505	0.124184	0.121133	1.02518	0.305278	0.580713	TIPIN	chr15	Not_Biologically_Significant	NA	NA	NA	NA	NA	NA	NA	NA	NA	NA	NA	NA	NA	NA	NA	NA	NA	NA	NA	NA	NA	NA	NA	NA	NA
17045	ENSG00000075131	126412	ENST00000912707.1	372957	126412	NA	ENSG00000075131.11	0.285382	0.448651	0.156715	0.528135	0.90871	1	TIPIN	NA	1188	23.3505	0.124184	0.121133	1.02518	0.305278	0.580713	TIPIN	chr15	Not_Biologically_Significant	NA	NA	NA	NA	NA	NA	NA	NA	NA	NA	NA	NA	NA	NA	NA	NA	NA	NA	NA	NA	NA	NA	NA	NA	NA
17046	ENSG00000075131	126410	ENST00000261881.9	372951	126410	NA	ENSG00000075131.11	1.36907	0.399762	0.101667	0.572102	0.921144	1	TIPIN	TIPIN	1188	23.3505	0.124184	0.121133	1.02518	0.305278	0.580713	TIPIN	chr15	Not_Biologically_Significant	NA	NA	NA	NA	NA	NA	NA	NA	NA	NA	NA	NA	NA	NA	NA	NA	NA	NA	NA	NA	NA	NA	NA	NA	NA
17047	ENSG00000075142	69238	ENST00000879559.1	209338	69238	NA	ENSG00000075142.15	1.07815	1.98718	0.509951	0.0181359	0.283249	0.54496	SRI	NA	1189	645.576	0.479603	0.13442	3.56793	0.000359809	0.00614405	SRI	chr7	Trending_Towards_Increased_RNA_Expression	NA	NA	NA	NA	NA	NA	NA	NA	NA	NA	NA	NA	NA	NA	NA	NA	NA	NA	NA	NA	NA	NA	NA	NA	NA
17048	ENSG00000075142	69241	ENST00000936811.1	209343	69241	NA	ENSG00000075142.15	0.796652	0.276786	0.375996	0.692593	0.950764	1	SRI	NA	1189	645.576	0.479603	0.13442	3.56793	0.000359809	0.00614405	SRI	chr7	Trending_Towards_Increased_RNA_Expression	NA	NA	NA	NA	NA	NA	NA	NA	NA	NA	NA	NA	NA	NA	NA	NA	NA	NA	NA	NA	NA	NA	NA	NA	NA
17049	ENSG00000075142	69246	ENST00000431660.5	209348	69246	NA	ENSG00000075142.15	1.55751	2.43774	0.487316	0.00485723	0.141761	0.32482	SRI	SRI	1189	645.576	0.479603	0.13442	3.56793	0.000359809	0.00614405	SRI	chr7	Trending_Towards_Increased_RNA_Expression	NA	NA	NA	NA	NA	NA	NA	NA	NA	NA	NA	NA	NA	NA	NA	NA	NA	NA	NA	NA	NA	NA	NA	NA	NA
17050	ENSG00000075142	69239	ENST00000472930.6	209341	69239	NA	ENSG00000075142.15	1.44089	2.47385	0.513777	0.0043402	0.132565	0.309172	SRI	SRI	1189	645.576	0.479603	0.13442	3.56793	0.000359809	0.00614405	SRI	chr7	Trending_Towards_Increased_RNA_Expression	NA	NA	NA	NA	NA	NA	NA	NA	NA	NA	NA	NA	NA	NA	NA	NA	NA	NA	NA	NA	NA	NA	NA	NA	NA
17051	ENSG00000075142	69242	ENST00000936812.1	209344	69242	NA	ENSG00000075142.15	1.40115	1.05921	0.967765	0.167969	0.689249	0.990288	SRI	NA	1189	645.576	0.479603	0.13442	3.56793	0.000359809	0.00614405	SRI	chr7	Trending_Towards_Increased_RNA_Expression	NA	NA	NA	NA	NA	NA	NA	NA	NA	NA	NA	NA	NA	NA	NA	NA	NA	NA	NA	NA	NA	NA	NA	NA	NA
17052	ENSG00000075142	69244	ENST00000490437.5	209346	69244	NA	ENSG00000075142.15	0.526766	2.60226	0.667771	0.00289091	0.104393	0.256397	SRI	SRI	1189	645.576	0.479603	0.13442	3.56793	0.000359809	0.00614405	SRI	chr7	Trending_Towards_Increased_RNA_Expression	NA	NA	NA	NA	NA	NA	NA	NA	NA	NA	NA	NA	NA	NA	NA	NA	NA	NA	NA	NA	NA	NA	NA	NA	NA
17053	ENSG00000075142	69240	ENST00000879561.1	209342	69240	NA	ENSG00000075142.15	2.4284	2.14698	0.438241	0.0115898	0.226957	0.460846	SRI	NA	1189	645.576	0.479603	0.13442	3.56793	0.000359809	0.00614405	SRI	chr7	Trending_Towards_Increased_RNA_Expression	NA	NA	NA	NA	NA	NA	NA	NA	NA	NA	NA	NA	NA	NA	NA	NA	NA	NA	NA	NA	NA	NA	NA	NA	NA
17054	ENSG00000075142	69249	ENST00000488015.5	209351	69249	NA	ENSG00000075142.15	1.14946	0.792698	0.295717	0.285392	0.797581	1	SRI	SRI	1189	645.576	0.479603	0.13442	3.56793	0.000359809	0.00614405	SRI	chr7	Trending_Towards_Increased_RNA_Expression	NA	NA	NA	NA	NA	NA	NA	NA	NA	NA	NA	NA	NA	NA	NA	NA	NA	NA	NA	NA	NA	NA	NA	NA	NA
17055	ENSG00000075142	69237	ENST00000265729.7	209337	69237	NA	ENSG00000075142.15	2.38715	1.83885	0.353492	0.0270299	0.343671	0.625367	SRI	SRI	1189	645.576	0.479603	0.13442	3.56793	0.000359809	0.00614405	SRI	chr7	Trending_Towards_Increased_RNA_Expression	NA	NA	NA	NA	NA	NA	NA	NA	NA	NA	NA	NA	NA	NA	NA	NA	NA	NA	NA	NA	NA	NA	NA	NA	NA
17056	ENSG00000075142	69243	ENST00000936810.1	209345	69243	NA	ENSG00000075142.15	0.570396	-0.211667	0.0472881	0.761407	0.964872	1	SRI	NA	1189	645.576	0.479603	0.13442	3.56793	0.000359809	0.00614405	SRI	chr7	Trending_Towards_Increased_RNA_Expression	NA	NA	NA	NA	NA	NA	NA	NA	NA	NA	NA	NA	NA	NA	NA	NA	NA	NA	NA	NA	NA	NA	NA	NA	NA
17057	ENSG00000075142	69248	ENST00000486860.5	209350	69248	NA	ENSG00000075142.15	1.93348	1.78845	0.349066	0.0308293	0.363585	0.651944	SRI	SRI	1189	645.576	0.479603	0.13442	3.56793	0.000359809	0.00614405	SRI	chr7	Trending_Towards_Increased_RNA_Expression	NA	NA	NA	NA	NA	NA	NA	NA	NA	NA	NA	NA	NA	NA	NA	NA	NA	NA	NA	NA	NA	NA	NA	NA	NA
17058	ENSG00000075142	69245	ENST00000394641.7	209347	69245	NA	ENSG00000075142.15	2.08116	3.22679	0.991289	0.000321094	0.0256211	0.0760528	SRI	SRI	1189	645.576	0.479603	0.13442	3.56793	0.000359809	0.00614405	SRI	chr7	Trending_Towards_Increased_RNA_Expression	NA	NA	NA	NA	NA	NA	NA	NA	NA	NA	NA	NA	NA	NA	NA	NA	NA	NA	NA	NA	NA	NA	NA	NA	NA
17059	ENSG00000075142	69247	ENST00000457606.5	209349	69247	NA	ENSG00000075142.15	0.814989	0.712698	0.198363	0.331738	0.825292	1	SRI	SRI	1189	645.576	0.479603	0.13442	3.56793	0.000359809	0.00614405	SRI	chr7	Trending_Towards_Increased_RNA_Expression	NA	NA	NA	NA	NA	NA	NA	NA	NA	NA	NA	NA	NA	NA	NA	NA	NA	NA	NA	NA	NA	NA	NA	NA	NA
17060	ENSG00000075151	2583	ENST00000682284.1	27610	2583	NA	ENSG00000075151.24	0.795549	-0.0453571	-0.184802	0.947784	0.993356	1	EIF4G3	EIF4G3	1190	343.673	0.123319	0.0682826	1.80601	0.070916	0.252682	EIF4G3	chr1	Not_Biologically_Significant	NA	NA	NA	NA	NA	NA	NA	NA	NA	NA	NA	NA	NA	NA	NA	NA	NA	NA	NA	NA	NA	NA	NA	NA	NA
17061	ENSG00000075151	2584	ENST00000438975.5	27611	2584	NA	ENSG00000075151.24	0.495217	-0.357778	-0.189834	0.611686	0.931394	1	EIF4G3	EIF4G3	1190	343.673	0.123319	0.0682826	1.80601	0.070916	0.252682	EIF4G3	chr1	Not_Biologically_Significant	NA	NA	NA	NA	NA	NA	NA	NA	NA	NA	NA	NA	NA	NA	NA	NA	NA	NA	NA	NA	NA	NA	NA	NA	NA
17062	ENSG00000075151	2576	ENST00000684485.1	27600	2576	NA	ENSG00000075151.24	1.39808	1.20726	0.137635	0.122688	0.625961	0.931899	EIF4G3	EIF4G3	1190	343.673	0.123319	0.0682826	1.80601	0.070916	0.252682	EIF4G3	chr1	Not_Biologically_Significant	NA	NA	NA	NA	NA	NA	NA	NA	NA	NA	NA	NA	NA	NA	NA	NA	NA	NA	NA	NA	NA	NA	NA	NA	NA
17063	ENSG00000075151	2571	ENST00000685872.1	27595	2571	NA	ENSG00000075151.24	0.917319	-0.162579	0.33371	0.815069	0.974045	1	EIF4G3	EIF4G3	1190	343.673	0.123319	0.0682826	1.80601	0.070916	0.252682	EIF4G3	chr1	Not_Biologically_Significant	NA	NA	NA	NA	NA	NA	NA	NA	NA	NA	NA	NA	NA	NA	NA	NA	NA	NA	NA	NA	NA	NA	NA	NA	NA
17064	ENSG00000075151	2570	ENST00000264211.13	27594	2570	NA	ENSG00000075151.24	2.08344	0.0988095	-0.0092297	0.886759	0.985106	1	EIF4G3	EIF4G3	1190	343.673	0.123319	0.0682826	1.80601	0.070916	0.252682	EIF4G3	chr1	Not_Biologically_Significant	NA	NA	NA	NA	NA	NA	NA	NA	NA	NA	NA	NA	NA	NA	NA	NA	NA	NA	NA	NA	NA	NA	NA	NA	NA
17065	ENSG00000075151	2578	ENST00000400422.6	27602	2578	NA	ENSG00000075151.24	1.87643	-1.64579	-0.180327	0.0442797	0.42657	0.72541	EIF4G3	EIF4G3	1190	343.673	0.123319	0.0682826	1.80601	0.070916	0.252682	EIF4G3	chr1	Not_Biologically_Significant	NA	NA	NA	NA	NA	NA	NA	NA	NA	NA	NA	NA	NA	NA	NA	NA	NA	NA	NA	NA	NA	NA	NA	NA	NA
17066	ENSG00000075151	2579	ENST00000435383.2	27603	2579	NA	ENSG00000075151.24	0.774245	-0.245159	-0.252451	0.725632	0.957851	1	EIF4G3	EIF4G3	1190	343.673	0.123319	0.0682826	1.80601	0.070916	0.252682	EIF4G3	chr1	Not_Biologically_Significant	NA	NA	NA	NA	NA	NA	NA	NA	NA	NA	NA	NA	NA	NA	NA	NA	NA	NA	NA	NA	NA	NA	NA	NA	NA
17067	ENSG00000075151	2573	ENST00000686579.1	27597	2573	NA	ENSG00000075151.24	0.515291	-0.535913	0.0491194	0.455557	0.882628	1	EIF4G3	EIF4G3	1190	343.673	0.123319	0.0682826	1.80601	0.070916	0.252682	EIF4G3	chr1	Not_Biologically_Significant	NA	NA	NA	NA	NA	NA	NA	NA	NA	NA	NA	NA	NA	NA	NA	NA	NA	NA	NA	NA	NA	NA	NA	NA	NA
17068	ENSG00000075151	2581	ENST00000693470.1	27606	2581	NA	ENSG00000075151.24	1.10748	0.293095	0.0376214	0.675839	0.947071	1	EIF4G3	EIF4G3	1190	343.673	0.123319	0.0682826	1.80601	0.070916	0.252682	EIF4G3	chr1	Not_Biologically_Significant	NA	NA	NA	NA	NA	NA	NA	NA	NA	NA	NA	NA	NA	NA	NA	NA	NA	NA	NA	NA	NA	NA	NA	NA	NA
17069	ENSG00000075151	2585	ENST00000634778.1	27618	2585	NA	ENSG00000075151.24	1.04927	0.974563	0.181982	0.199683	0.726506	1	EIF4G3	EIF4G3	1190	343.673	0.123319	0.0682826	1.80601	0.070916	0.252682	EIF4G3	chr1	Not_Biologically_Significant	NA	NA	NA	NA	NA	NA	NA	NA	NA	NA	NA	NA	NA	NA	NA	NA	NA	NA	NA	NA	NA	NA	NA	NA	NA
17070	ENSG00000075151	2575	ENST00000681767.1	27599	2575	NA	ENSG00000075151.24	1.47317	1.30155	0.584372	0.0996928	0.583277	0.897456	EIF4G3	EIF4G3	1190	343.673	0.123319	0.0682826	1.80601	0.070916	0.252682	EIF4G3	chr1	Not_Biologically_Significant	NA	NA	NA	NA	NA	NA	NA	NA	NA	NA	NA	NA	NA	NA	NA	NA	NA	NA	NA	NA	NA	NA	NA	NA	NA
17071	ENSG00000075151	2577	ENST00000688741.1	27601	2577	NA	ENSG00000075151.24	1.49148	0.882659	0.452376	0.239786	0.76398	1	EIF4G3	EIF4G3	1190	343.673	0.123319	0.0682826	1.80601	0.070916	0.252682	EIF4G3	chr1	Not_Biologically_Significant	NA	NA	NA	NA	NA	NA	NA	NA	NA	NA	NA	NA	NA	NA	NA	NA	NA	NA	NA	NA	NA	NA	NA	NA	NA
17072	ENSG00000075151	2574	ENST00000681717.1	27598	2574	NA	ENSG00000075151.24	1.00604	0.150675	0.308731	0.828323	0.976385	1	EIF4G3	EIF4G3	1190	343.673	0.123319	0.0682826	1.80601	0.070916	0.252682	EIF4G3	chr1	Not_Biologically_Significant	NA	NA	NA	NA	NA	NA	NA	NA	NA	NA	NA	NA	NA	NA	NA	NA	NA	NA	NA	NA	NA	NA	NA	NA	NA
17073	ENSG00000075151	2582	ENST00000374933.3	27607	2582	NA	ENSG00000075151.24	0.561557	1.2619	0.185479	0.108894	0.601279	0.912057	EIF4G3	EIF4G3	1190	343.673	0.123319	0.0682826	1.80601	0.070916	0.252682	EIF4G3	chr1	Not_Biologically_Significant	NA	NA	NA	NA	NA	NA	NA	NA	NA	NA	NA	NA	NA	NA	NA	NA	NA	NA	NA	NA	NA	NA	NA	NA	NA
17074	ENSG00000075151	2569	ENST00000374935.7	27593	2569	NA	ENSG00000075151.24	1.04254	-0.552143	-0.395994	0.442914	0.87779	1	EIF4G3	EIF4G3	1190	343.673	0.123319	0.0682826	1.80601	0.070916	0.252682	EIF4G3	chr1	Not_Biologically_Significant	NA	NA	NA	NA	NA	NA	NA	NA	NA	NA	NA	NA	NA	NA	NA	NA	NA	NA	NA	NA	NA	NA	NA	NA	NA
17075	ENSG00000075151	2572	ENST00000602326.6	27596	2572	NA	ENSG00000075151.24	1.49202	0.10504	0.0784128	0.879682	0.984294	1	EIF4G3	EIF4G3	1190	343.673	0.123319	0.0682826	1.80601	0.070916	0.252682	EIF4G3	chr1	Not_Biologically_Significant	NA	NA	NA	NA	NA	NA	NA	NA	NA	NA	NA	NA	NA	NA	NA	NA	NA	NA	NA	NA	NA	NA	NA	NA	NA
17076	ENSG00000075151	2580	ENST00000634879.2	27604	2580	NA	ENSG00000075151.24	1.79082	0.384722	0.103532	0.586097	0.924574	1	EIF4G3	EIF4G3	1190	343.673	0.123319	0.0682826	1.80601	0.070916	0.252682	EIF4G3	chr1	Not_Biologically_Significant	NA	NA	NA	NA	NA	NA	NA	NA	NA	NA	NA	NA	NA	NA	NA	NA	NA	NA	NA	NA	NA	NA	NA	NA	NA
17077	ENSG00000075188	111474	ENST00000552283.6	328852	111474	NA	ENSG00000075188.10	1.35773	0.284484	0.0645458	0.684664	0.949067	1	NUP37	NUP37	1191	112.45	0.130645	0.0539432	2.4219	0.0154395	0.0944616	NUP37	chr12	Not_Biologically_Significant	NA	NA	NA	NA	NA	NA	NA	NA	NA	NA	NA	NA	NA	NA	NA	NA	NA	NA	NA	NA	NA	NA	NA	NA	NA
17078	ENSG00000075188	111477	ENST00000551200.5	328858	111477	NA	ENSG00000075188.10	1.1821	1.21381	0.0983205	0.120972	0.622773	0.929492	NUP37	NUP37	1191	112.45	0.130645	0.0539432	2.4219	0.0154395	0.0944616	NUP37	chr12	Not_Biologically_Significant	NA	NA	NA	NA	NA	NA	NA	NA	NA	NA	NA	NA	NA	NA	NA	NA	NA	NA	NA	NA	NA	NA	NA	NA	NA
17079	ENSG00000075188	111476	ENST00000551744.2	328857	111476	NA	ENSG00000075188.10	1.29064	0.451151	0.124895	0.52594	0.907993	1	NUP37	NUP37	1191	112.45	0.130645	0.0539432	2.4219	0.0154395	0.0944616	NUP37	chr12	Not_Biologically_Significant	NA	NA	NA	NA	NA	NA	NA	NA	NA	NA	NA	NA	NA	NA	NA	NA	NA	NA	NA	NA	NA	NA	NA	NA	NA
17080	ENSG00000075188	111478	ENST00000543021.5	328859	111478	NA	ENSG00000075188.10	0.462466	0.234762	-0.0960573	0.736655	0.960883	1	NUP37	NUP37	1191	112.45	0.130645	0.0539432	2.4219	0.0154395	0.0944616	NUP37	chr12	Not_Biologically_Significant	NA	NA	NA	NA	NA	NA	NA	NA	NA	NA	NA	NA	NA	NA	NA	NA	NA	NA	NA	NA	NA	NA	NA	NA	NA
17081	ENSG00000075188	111475	ENST00000251074.5	328855	111475	NA	ENSG00000075188.10	1.90831	0.210556	0.0572226	0.76259	0.965049	1	NUP37	NUP37	1191	112.45	0.130645	0.0539432	2.4219	0.0154395	0.0944616	NUP37	chr12	Not_Biologically_Significant	NA	NA	NA	NA	NA	NA	NA	NA	NA	NA	NA	NA	NA	NA	NA	NA	NA	NA	NA	NA	NA	NA	NA	NA	NA
17082	ENSG00000075213	69096	ENST00000265362.9	209104	69096	NA	ENSG00000075213.12	1.56826	-1.17389	-0.266438	0.131837	0.640159	0.944618	SEMA3A	SEMA3A	1192	96.2982	-0.300397	0.150337	-1.99816	0.0456994	0.192833	SEMA3A	chr7	Not_Biologically_Significant	NA	NA	NA	NA	NA	NA	NA	NA	NA	NA	NA	NA	NA	NA	NA	NA	NA	NA	NA	NA	NA	NA	NA	NA	NA
17083	ENSG00000075213	69097	ENST00000864992.1	209105	69097	NA	ENSG00000075213.12	0.675135	-0.47996	-0.386196	0.501156	0.899207	1	SEMA3A	NA	1192	96.2982	-0.300397	0.150337	-1.99816	0.0456994	0.192833	SEMA3A	chr7	Not_Biologically_Significant	NA	NA	NA	NA	NA	NA	NA	NA	NA	NA	NA	NA	NA	NA	NA	NA	NA	NA	NA	NA	NA	NA	NA	NA	NA
17084	ENSG00000075213	69100	ENST00000864994.1	209109	69100	NA	ENSG00000075213.12	1.07681	-0.501865	-0.239167	0.482933	0.892128	1	SEMA3A	NA	1192	96.2982	-0.300397	0.150337	-1.99816	0.0456994	0.192833	SEMA3A	chr7	Not_Biologically_Significant	NA	NA	NA	NA	NA	NA	NA	NA	NA	NA	NA	NA	NA	NA	NA	NA	NA	NA	NA	NA	NA	NA	NA	NA	NA
17085	ENSG00000075213	69103	ENST00000436949.5	209113	69103	NA	ENSG00000075213.12	1.30655	-1.82754	-0.491888	0.0278396	0.348356	0.63132	SEMA3A	SEMA3A	1192	96.2982	-0.300397	0.150337	-1.99816	0.0456994	0.192833	SEMA3A	chr7	Not_Biologically_Significant	NA	NA	NA	NA	NA	NA	NA	NA	NA	NA	NA	NA	NA	NA	NA	NA	NA	NA	NA	NA	NA	NA	NA	NA	NA
17086	ENSG00000075213	69098	ENST00000922179.1	209106	69098	NA	ENSG00000075213.12	1.64719	-1.46123	-0.263944	0.0691365	0.508053	0.823661	SEMA3A	NA	1192	96.2982	-0.300397	0.150337	-1.99816	0.0456994	0.192833	SEMA3A	chr7	Not_Biologically_Significant	NA	NA	NA	NA	NA	NA	NA	NA	NA	NA	NA	NA	NA	NA	NA	NA	NA	NA	NA	NA	NA	NA	NA	NA	NA
17087	ENSG00000075213	69102	ENST00000864989.1	209112	69102	NA	ENSG00000075213.12	0.431277	-0.150794	-0.141668	0.82821	0.976362	1	SEMA3A	NA	1192	96.2982	-0.300397	0.150337	-1.99816	0.0456994	0.192833	SEMA3A	chr7	Not_Biologically_Significant	NA	NA	NA	NA	NA	NA	NA	NA	NA	NA	NA	NA	NA	NA	NA	NA	NA	NA	NA	NA	NA	NA	NA	NA	NA
17088	ENSG00000075213	69099	ENST00000864988.1	209107	69099	NA	ENSG00000075213.12	0.664143	0.319881	0.229201	0.648816	0.940497	1	SEMA3A	NA	1192	96.2982	-0.300397	0.150337	-1.99816	0.0456994	0.192833	SEMA3A	chr7	Not_Biologically_Significant	NA	NA	NA	NA	NA	NA	NA	NA	NA	NA	NA	NA	NA	NA	NA	NA	NA	NA	NA	NA	NA	NA	NA	NA	NA
17089	ENSG00000075213	69101	ENST00000864990.1	209111	69101	NA	ENSG00000075213.12	0.98135	0.124802	0.0110874	0.857324	0.980699	1	SEMA3A	NA	1192	96.2982	-0.300397	0.150337	-1.99816	0.0456994	0.192833	SEMA3A	chr7	Not_Biologically_Significant	NA	NA	NA	NA	NA	NA	NA	NA	NA	NA	NA	NA	NA	NA	NA	NA	NA	NA	NA	NA	NA	NA	NA	NA	NA
17090	ENSG00000075218	171995	ENST00000905433.1	483578	171995	NA	ENSG00000075218.20	0.871877	-0.740238	-0.115956	0.315137	0.815903	1	GTSE1	NA	1193	47.418	-0.137286	0.126659	-1.0839	0.278408	0.554636	GTSE1	chr22	Not_Biologically_Significant	NA	NA	NA	NA	NA	NA	NA	NA	NA	NA	NA	NA	NA	NA	NA	NA	NA	NA	NA	NA	NA	NA	NA	NA	NA
17091	ENSG00000075218	171996	ENST00000926492.1	483579	171996	NA	ENSG00000075218.20	1.46748	-2.13329	-0.550272	0.0120527	0.231753	0.467725	GTSE1	NA	1193	47.418	-0.137286	0.126659	-1.0839	0.278408	0.554636	GTSE1	chr22	Not_Biologically_Significant	NA	NA	NA	NA	NA	NA	NA	NA	NA	NA	NA	NA	NA	NA	NA	NA	NA	NA	NA	NA	NA	NA	NA	NA	NA
17092	ENSG00000075218	171993	ENST00000454366.2	483575	171993	NA	ENSG00000075218.20	1.15867	-0.277619	-0.397402	0.691746	0.950692	1	GTSE1	GTSE1	1193	47.418	-0.137286	0.126659	-1.0839	0.278408	0.554636	GTSE1	chr22	Not_Biologically_Significant	NA	NA	NA	NA	NA	NA	NA	NA	NA	NA	NA	NA	NA	NA	NA	NA	NA	NA	NA	NA	NA	NA	NA	NA	NA
17093	ENSG00000075218	171994	ENST00000926491.1	483577	171994	NA	ENSG00000075218.20	0.656752	0.887103	0.589256	0.237688	0.761957	1	GTSE1	NA	1193	47.418	-0.137286	0.126659	-1.0839	0.278408	0.554636	GTSE1	chr22	Not_Biologically_Significant	NA	NA	NA	NA	NA	NA	NA	NA	NA	NA	NA	NA	NA	NA	NA	NA	NA	NA	NA	NA	NA	NA	NA	NA	NA
17094	ENSG00000075223	69061	ENST00000953787.1	209016	69061	NA	ENSG00000075223.15	0.399116	0.220437	-0.0810691	0.751945	0.963556	1	SEMA3C	NA	1194	85.6636	-0.226323	0.175867	-1.2869	0.198128	0.46076	SEMA3C	chr7	Not_Biologically_Significant	NA	NA	NA	NA	NA	NA	NA	NA	NA	NA	NA	NA	NA	NA	NA	NA	NA	NA	NA	NA	NA	NA	NA	NA	NA
17095	ENSG00000075223	69064	ENST00000953795.1	209019	69064	NA	ENSG00000075223.15	0.66746	0.103373	-0.0410142	0.881577	0.984443	1	SEMA3C	NA	1194	85.6636	-0.226323	0.175867	-1.2869	0.198128	0.46076	SEMA3C	chr7	Not_Biologically_Significant	NA	NA	NA	NA	NA	NA	NA	NA	NA	NA	NA	NA	NA	NA	NA	NA	NA	NA	NA	NA	NA	NA	NA	NA	NA
17096	ENSG00000075223	69058	ENST00000265361.8	209010	69058	NA	ENSG00000075223.15	1.80383	-0.868651	-0.454587	0.246469	0.769269	1	SEMA3C	SEMA3C	1194	85.6636	-0.226323	0.175867	-1.2869	0.198128	0.46076	SEMA3C	chr7	Not_Biologically_Significant	NA	NA	NA	NA	NA	NA	NA	NA	NA	NA	NA	NA	NA	NA	NA	NA	NA	NA	NA	NA	NA	NA	NA	NA	NA
17097	ENSG00000075223	69059	ENST00000878447.1	209013	69059	NA	ENSG00000075223.15	0.732141	-0.301984	-0.316076	0.666795	0.944568	1	SEMA3C	NA	1194	85.6636	-0.226323	0.175867	-1.2869	0.198128	0.46076	SEMA3C	chr7	Not_Biologically_Significant	NA	NA	NA	NA	NA	NA	NA	NA	NA	NA	NA	NA	NA	NA	NA	NA	NA	NA	NA	NA	NA	NA	NA	NA	NA
17098	ENSG00000075223	69065	ENST00000953788.1	209021	69065	NA	ENSG00000075223.15	0.490427	0.133333	-0.0482108	0.847756	0.979247	1	SEMA3C	NA	1194	85.6636	-0.226323	0.175867	-1.2869	0.198128	0.46076	SEMA3C	chr7	Not_Biologically_Significant	NA	NA	NA	NA	NA	NA	NA	NA	NA	NA	NA	NA	NA	NA	NA	NA	NA	NA	NA	NA	NA	NA	NA	NA	NA
17099	ENSG00000075223	69060	ENST00000953789.1	209014	69060	NA	ENSG00000075223.15	0.628226	0.287738	0.134136	0.681294	0.948291	1	SEMA3C	NA	1194	85.6636	-0.226323	0.175867	-1.2869	0.198128	0.46076	SEMA3C	chr7	Not_Biologically_Significant	NA	NA	NA	NA	NA	NA	NA	NA	NA	NA	NA	NA	NA	NA	NA	NA	NA	NA	NA	NA	NA	NA	NA	NA	NA
17100	ENSG00000075223	69063	ENST00000953790.1	209018	69063	NA	ENSG00000075223.15	0.44068	-0.199921	-0.265274	0.774083	0.967235	1	SEMA3C	NA	1194	85.6636	-0.226323	0.175867	-1.2869	0.198128	0.46076	SEMA3C	chr7	Not_Biologically_Significant	NA	NA	NA	NA	NA	NA	NA	NA	NA	NA	NA	NA	NA	NA	NA	NA	NA	NA	NA	NA	NA	NA	NA	NA	NA
17101	ENSG00000075223	69066	ENST00000419255.6	209023	69066	NA	ENSG00000075223.15	1.45416	-1.68044	-0.648994	0.0406239	0.409812	0.707919	SEMA3C	SEMA3C	1194	85.6636	-0.226323	0.175867	-1.2869	0.198128	0.46076	SEMA3C	chr7	Not_Biologically_Significant	NA	NA	NA	NA	NA	NA	NA	NA	NA	NA	NA	NA	NA	NA	NA	NA	NA	NA	NA	NA	NA	NA	NA	NA	NA
17102	ENSG00000075223	69062	ENST00000953792.1	209017	69062	NA	ENSG00000075223.15	0.6635	0.311429	-0.0057984	0.657291	0.942522	1	SEMA3C	NA	1194	85.6636	-0.226323	0.175867	-1.2869	0.198128	0.46076	SEMA3C	chr7	Not_Biologically_Significant	NA	NA	NA	NA	NA	NA	NA	NA	NA	NA	NA	NA	NA	NA	NA	NA	NA	NA	NA	NA	NA	NA	NA	NA	NA
17103	ENSG00000075223	69067	ENST00000470581.1	209030	69067	NA	ENSG00000075223.15	0.446637	-1.05004	-0.249774	0.171183	0.694221	0.99363	SEMA3C	SEMA3C	1194	85.6636	-0.226323	0.175867	-1.2869	0.198128	0.46076	SEMA3C	chr7	Not_Biologically_Significant	NA	NA	NA	NA	NA	NA	NA	NA	NA	NA	NA	NA	NA	NA	NA	NA	NA	NA	NA	NA	NA	NA	NA	NA	NA
17104	ENSG00000075234	171991	ENST00000960782.1	483571	171991	NA	ENSG00000075234.18	0.359543	0.61	0.119464	0.39998	0.859647	1	TTC38	NA	1195	99.9792	0.104546	0.0819062	1.27641	0.201811	0.465147	TTC38	chr22	Not_Biologically_Significant	NA	NA	NA	NA	NA	NA	NA	NA	NA	NA	NA	NA	NA	NA	NA	NA	NA	NA	NA	NA	NA	NA	NA	NA	NA
17105	ENSG00000075234	171992	ENST00000451998.1	483574	171992	NA	ENSG00000075234.18	0.83313	-0.257579	-0.0276276	0.712561	0.954849	1	TTC38	TTC38	1195	99.9792	0.104546	0.0819062	1.27641	0.201811	0.465147	TTC38	chr22	Not_Biologically_Significant	NA	NA	NA	NA	NA	NA	NA	NA	NA	NA	NA	NA	NA	NA	NA	NA	NA	NA	NA	NA	NA	NA	NA	NA	NA
17106	ENSG00000075234	171990	ENST00000857237.1	483570	171990	NA	ENSG00000075234.18	0.8796	0.801111	0.245236	0.280842	0.794277	1	TTC38	NA	1195	99.9792	0.104546	0.0819062	1.27641	0.201811	0.465147	TTC38	chr22	Not_Biologically_Significant	NA	NA	NA	NA	NA	NA	NA	NA	NA	NA	NA	NA	NA	NA	NA	NA	NA	NA	NA	NA	NA	NA	NA	NA	NA
17107	ENSG00000075234	171985	ENST00000857234.1	483558	171985	NA	ENSG00000075234.18	0.832006	-0.463452	-0.391937	0.515251	0.904281	1	TTC38	NA	1195	99.9792	0.104546	0.0819062	1.27641	0.201811	0.465147	TTC38	chr22	Not_Biologically_Significant	NA	NA	NA	NA	NA	NA	NA	NA	NA	NA	NA	NA	NA	NA	NA	NA	NA	NA	NA	NA	NA	NA	NA	NA	NA
17108	ENSG00000075234	171986	ENST00000421359.5	483560	171986	NA	ENSG00000075234.18	0.552323	0.0368651	-0.0522509	0.957597	0.994675	1	TTC38	TTC38	1195	99.9792	0.104546	0.0819062	1.27641	0.201811	0.465147	TTC38	chr22	Not_Biologically_Significant	NA	NA	NA	NA	NA	NA	NA	NA	NA	NA	NA	NA	NA	NA	NA	NA	NA	NA	NA	NA	NA	NA	NA	NA	NA
17109	ENSG00000075234	171989	ENST00000857240.1	483567	171989	NA	ENSG00000075234.18	0.50492	-0.261905	-0.0979403	0.708034	0.953943	1	TTC38	NA	1195	99.9792	0.104546	0.0819062	1.27641	0.201811	0.465147	TTC38	chr22	Not_Biologically_Significant	NA	NA	NA	NA	NA	NA	NA	NA	NA	NA	NA	NA	NA	NA	NA	NA	NA	NA	NA	NA	NA	NA	NA	NA	NA
17110	ENSG00000075234	171988	ENST00000857233.1	483563	171988	NA	ENSG00000075234.18	1.81624	0.228611	0.0240526	0.74324	0.962087	1	TTC38	NA	1195	99.9792	0.104546	0.0819062	1.27641	0.201811	0.465147	TTC38	chr22	Not_Biologically_Significant	NA	NA	NA	NA	NA	NA	NA	NA	NA	NA	NA	NA	NA	NA	NA	NA	NA	NA	NA	NA	NA	NA	NA	NA	NA
17111	ENSG00000075234	171987	ENST00000381031.8	483562	171987	NA	ENSG00000075234.18	1.75532	0.409008	0.203873	0.563549	0.919165	1	TTC38	TTC38	1195	99.9792	0.104546	0.0819062	1.27641	0.201811	0.465147	TTC38	chr22	Not_Biologically_Significant	NA	NA	NA	NA	NA	NA	NA	NA	NA	NA	NA	NA	NA	NA	NA	NA	NA	NA	NA	NA	NA	NA	NA	NA	NA
17112	ENSG00000075239	102937	ENST00000265838.9	290092	102937	NA	ENSG00000075239.16	2.1039	-1.2604	-0.179849	0.109263	0.601889	0.912609	ACAT1	ACAT1	1196	143.947	-0.0261433	0.0697241	-0.374954	0.707695	0.87195	ACAT1	chr11	Not_Biologically_Significant	NA	NA	NA	NA	NA	NA	NA	NA	NA	NA	NA	NA	NA	NA	NA	NA	NA	NA	NA	NA	NA	NA	NA	NA	NA
17113	ENSG00000075239	102936	ENST00000673531.1	290086	102936	NA	ENSG00000075239.16	0.625164	-0.781944	-0.331895	0.291302	0.801306	1	ACAT1	ACAT1	1196	143.947	-0.0261433	0.0697241	-0.374954	0.707695	0.87195	ACAT1	chr11	Not_Biologically_Significant	NA	NA	NA	NA	NA	NA	NA	NA	NA	NA	NA	NA	NA	NA	NA	NA	NA	NA	NA	NA	NA	NA	NA	NA	NA
17114	ENSG00000075239	102931	ENST00000959310.1	290077	102931	NA	ENSG00000075239.16	0.453487	-0.674405	-0.348126	0.356041	0.839261	1	ACAT1	NA	1196	143.947	-0.0261433	0.0697241	-0.374954	0.707695	0.87195	ACAT1	chr11	Not_Biologically_Significant	NA	NA	NA	NA	NA	NA	NA	NA	NA	NA	NA	NA	NA	NA	NA	NA	NA	NA	NA	NA	NA	NA	NA	NA	NA
17115	ENSG00000075239	102934	ENST00000299355.10	290084	102934	NA	ENSG00000075239.16	0.711073	-0.593571	-0.029853	0.411835	0.865228	1	ACAT1	ACAT1	1196	143.947	-0.0261433	0.0697241	-0.374954	0.707695	0.87195	ACAT1	chr11	Not_Biologically_Significant	NA	NA	NA	NA	NA	NA	NA	NA	NA	NA	NA	NA	NA	NA	NA	NA	NA	NA	NA	NA	NA	NA	NA	NA	NA
17116	ENSG00000075239	102939	ENST00000672354.1	290099	102939	NA	ENSG00000075239.16	0.271349	0.595635	0.125501	0.410335	0.864729	1	ACAT1	ACAT1	1196	143.947	-0.0261433	0.0697241	-0.374954	0.707695	0.87195	ACAT1	chr11	Not_Biologically_Significant	NA	NA	NA	NA	NA	NA	NA	NA	NA	NA	NA	NA	NA	NA	NA	NA	NA	NA	NA	NA	NA	NA	NA	NA	NA
17117	ENSG00000075239	102938	ENST00000672907.2	290096	102938	NA	ENSG00000075239.16	0.828769	0.522738	0.104885	0.465989	0.886785	1	ACAT1	ACAT1	1196	143.947	-0.0261433	0.0697241	-0.374954	0.707695	0.87195	ACAT1	chr11	Not_Biologically_Significant	NA	NA	NA	NA	NA	NA	NA	NA	NA	NA	NA	NA	NA	NA	NA	NA	NA	NA	NA	NA	NA	NA	NA	NA	NA
17118	ENSG00000075239	102943	ENST00000673000.1	290108	102943	NA	ENSG00000075239.16	0.362576	-0.322302	-0.025944	0.646364	0.940035	1	ACAT1	ACAT1	1196	143.947	-0.0261433	0.0697241	-0.374954	0.707695	0.87195	ACAT1	chr11	Not_Biologically_Significant	NA	NA	NA	NA	NA	NA	NA	NA	NA	NA	NA	NA	NA	NA	NA	NA	NA	NA	NA	NA	NA	NA	NA	NA	NA
17119	ENSG00000075239	102932	ENST00000672580.1	290079	102932	NA	ENSG00000075239.16	0.650371	-0.236865	0.135404	0.734421	0.960115	1	ACAT1	ACAT1	1196	143.947	-0.0261433	0.0697241	-0.374954	0.707695	0.87195	ACAT1	chr11	Not_Biologically_Significant	NA	NA	NA	NA	NA	NA	NA	NA	NA	NA	NA	NA	NA	NA	NA	NA	NA	NA	NA	NA	NA	NA	NA	NA	NA
17120	ENSG00000075239	102935	ENST00000672031.1	290085	102935	NA	ENSG00000075239.16	0.500816	-0.262817	-0.325046	0.707072	0.95382	1	ACAT1	ACAT1	1196	143.947	-0.0261433	0.0697241	-0.374954	0.707695	0.87195	ACAT1	chr11	Not_Biologically_Significant	NA	NA	NA	NA	NA	NA	NA	NA	NA	NA	NA	NA	NA	NA	NA	NA	NA	NA	NA	NA	NA	NA	NA	NA	NA
17121	ENSG00000075239	102940	ENST00000531813.5	290100	102940	NA	ENSG00000075239.16	0.813137	-1.51544	-0.166752	0.0608124	0.482497	0.793864	ACAT1	ACAT1	1196	143.947	-0.0261433	0.0697241	-0.374954	0.707695	0.87195	ACAT1	chr11	Not_Biologically_Significant	NA	NA	NA	NA	NA	NA	NA	NA	NA	NA	NA	NA	NA	NA	NA	NA	NA	NA	NA	NA	NA	NA	NA	NA	NA
17122	ENSG00000075239	102933	ENST00000524833.5	290083	102933	NA	ENSG00000075239.16	0.609483	0.275437	0.146076	0.693991	0.950949	1	ACAT1	ACAT1	1196	143.947	-0.0261433	0.0697241	-0.374954	0.707695	0.87195	ACAT1	chr11	Not_Biologically_Significant	NA	NA	NA	NA	NA	NA	NA	NA	NA	NA	NA	NA	NA	NA	NA	NA	NA	NA	NA	NA	NA	NA	NA	NA	NA
17123	ENSG00000075239	102944	ENST00000528370.1	290109	102944	NA	ENSG00000075239.16	0.584319	0.591865	0.0384621	0.413078	0.865475	1	ACAT1	ACAT1	1196	143.947	-0.0261433	0.0697241	-0.374954	0.707695	0.87195	ACAT1	chr11	Not_Biologically_Significant	NA	NA	NA	NA	NA	NA	NA	NA	NA	NA	NA	NA	NA	NA	NA	NA	NA	NA	NA	NA	NA	NA	NA	NA	NA
17124	ENSG00000075239	102942	ENST00000671707.1	290107	102942	NA	ENSG00000075239.16	0.441749	-0.670675	-0.164582	0.3585	0.84094	1	ACAT1	ACAT1	1196	143.947	-0.0261433	0.0697241	-0.374954	0.707695	0.87195	ACAT1	chr11	Not_Biologically_Significant	NA	NA	NA	NA	NA	NA	NA	NA	NA	NA	NA	NA	NA	NA	NA	NA	NA	NA	NA	NA	NA	NA	NA	NA	NA
17125	ENSG00000075239	102941	ENST00000526119.1	290106	102941	NA	ENSG00000075239.16	0.622669	1.21131	0.0714621	0.121625	0.624196	0.930411	ACAT1	ACAT1	1196	143.947	-0.0261433	0.0697241	-0.374954	0.707695	0.87195	ACAT1	chr11	Not_Biologically_Significant	NA	NA	NA	NA	NA	NA	NA	NA	NA	NA	NA	NA	NA	NA	NA	NA	NA	NA	NA	NA	NA	NA	NA	NA	NA
17126	ENSG00000075239	102929	ENST00000907943.1	290074	102929	NA	ENSG00000075239.16	0.513503	-0.565873	-0.124938	0.432456	0.874328	1	ACAT1	NA	1196	143.947	-0.0261433	0.0697241	-0.374954	0.707695	0.87195	ACAT1	chr11	Not_Biologically_Significant	NA	NA	NA	NA	NA	NA	NA	NA	NA	NA	NA	NA	NA	NA	NA	NA	NA	NA	NA	NA	NA	NA	NA	NA	NA
17127	ENSG00000075239	102928	ENST00000672284.1	290073	102928	NA	ENSG00000075239.16	0.386556	-0.354444	-0.136386	0.614885	0.932258	1	ACAT1	ACAT1	1196	143.947	-0.0261433	0.0697241	-0.374954	0.707695	0.87195	ACAT1	chr11	Not_Biologically_Significant	NA	NA	NA	NA	NA	NA	NA	NA	NA	NA	NA	NA	NA	NA	NA	NA	NA	NA	NA	NA	NA	NA	NA	NA	NA
17128	ENSG00000075239	102930	ENST00000907942.1	290076	102930	NA	ENSG00000075239.16	0.479657	1.19881	0.375305	0.124944	0.629518	0.93505	ACAT1	NA	1196	143.947	-0.0261433	0.0697241	-0.374954	0.707695	0.87195	ACAT1	chr11	Not_Biologically_Significant	NA	NA	NA	NA	NA	NA	NA	NA	NA	NA	NA	NA	NA	NA	NA	NA	NA	NA	NA	NA	NA	NA	NA	NA	NA
17129	ENSG00000075240	172022	ENST00000408031.1	483642	172022	NA	ENSG00000075240.18	0.912467	-0.669722	-0.65634	0.359126	0.841163	1	GRAMD4	GRAMD4	1197	263.997	-0.0131971	0.09077	-0.14539	0.884403	0.953685	GRAMD4	chr22	Not_Biologically_Significant	NA	NA	NA	NA	NA	NA	NA	NA	NA	NA	NA	NA	NA	NA	NA	NA	NA	NA	NA	NA	NA	NA	NA	NA	NA
17130	ENSG00000075240	172021	ENST00000361034.7	483639	172021	NA	ENSG00000075240.18	2.45069	-1.03095	-0.0988102	0.178029	0.702312	1	GRAMD4	GRAMD4	1197	263.997	-0.0131971	0.09077	-0.14539	0.884403	0.953685	GRAMD4	chr22	Not_Biologically_Significant	NA	NA	NA	NA	NA	NA	NA	NA	NA	NA	NA	NA	NA	NA	NA	NA	NA	NA	NA	NA	NA	NA	NA	NA	NA
17131	ENSG00000075240	172019	ENST00000447351.5	483635	172019	NA	ENSG00000075240.18	0.823704	0.2875	0.127529	0.681545	0.948313	1	GRAMD4	GRAMD4	1197	263.997	-0.0131971	0.09077	-0.14539	0.884403	0.953685	GRAMD4	chr22	Not_Biologically_Significant	NA	NA	NA	NA	NA	NA	NA	NA	NA	NA	NA	NA	NA	NA	NA	NA	NA	NA	NA	NA	NA	NA	NA	NA	NA
17132	ENSG00000075240	172018	ENST00000969465.1	483634	172018	NA	ENSG00000075240.18	1.22203	0.862421	0.199414	0.249482	0.771418	1	GRAMD4	NA	1197	263.997	-0.0131971	0.09077	-0.14539	0.884403	0.953685	GRAMD4	chr22	Not_Biologically_Significant	NA	NA	NA	NA	NA	NA	NA	NA	NA	NA	NA	NA	NA	NA	NA	NA	NA	NA	NA	NA	NA	NA	NA	NA	NA
17133	ENSG00000075240	172020	ENST00000406902.6	483638	172020	NA	ENSG00000075240.18	1.39401	-0.576905	0.111591	0.424181	0.870375	1	GRAMD4	GRAMD4	1197	263.997	-0.0131971	0.09077	-0.14539	0.884403	0.953685	GRAMD4	chr22	Not_Biologically_Significant	NA	NA	NA	NA	NA	NA	NA	NA	NA	NA	NA	NA	NA	NA	NA	NA	NA	NA	NA	NA	NA	NA	NA	NA	NA
17134	ENSG00000075275	172015	ENST00000674500.2	489127	172015	NA	ENSG00000075275.18	1.47339	2.09583	0.76377	0.0133985	0.244748	0.486766	CELSR1	CELSR1	1198	48.6782	0.806241	0.230459	3.49841	0.000468037	0.00753055	CELSR1	chr22	Trending_Towards_Increased_RNA_Expression	NA	NA	NA	NA	NA	NA	NA	NA	NA	NA	NA	NA	NA	NA	NA	NA	NA	NA	NA	NA	NA	NA	NA	NA	NA
17135	ENSG00000075275	172013	ENST00000262738.9	489125	172013	NA	ENSG00000075275.18	1.21454	1.69032	0.63237	0.0396197	0.405727	0.702841	CELSR1	CELSR1	1198	48.6782	0.806241	0.230459	3.49841	0.000468037	0.00753055	CELSR1	chr22	Trending_Towards_Increased_RNA_Expression	NA	NA	NA	NA	NA	NA	NA	NA	NA	NA	NA	NA	NA	NA	NA	NA	NA	NA	NA	NA	NA	NA	NA	NA	NA
17136	ENSG00000075275	172016	ENST00000674159.1	489128	172016	NA	ENSG00000075275.18	0.679338	0.181151	0.201113	0.794569	0.970492	1	CELSR1	CELSR1	1198	48.6782	0.806241	0.230459	3.49841	0.000468037	0.00753055	CELSR1	chr22	Trending_Towards_Increased_RNA_Expression	NA	NA	NA	NA	NA	NA	NA	NA	NA	NA	NA	NA	NA	NA	NA	NA	NA	NA	NA	NA	NA	NA	NA	NA	NA
17137	ENSG00000075275	172014	ENST00000473624.2	489126	172014	NA	ENSG00000075275.18	0.994422	-0.190119	0.124485	0.78479	0.968895	1	CELSR1	CELSR1	1198	48.6782	0.806241	0.230459	3.49841	0.000468037	0.00753055	CELSR1	chr22	Trending_Towards_Increased_RNA_Expression	NA	NA	NA	NA	NA	NA	NA	NA	NA	NA	NA	NA	NA	NA	NA	NA	NA	NA	NA	NA	NA	NA	NA	NA	NA
17138	ENSG00000075292	21762	ENST00000409407.4	53881	21762	NA	ENSG00000075292.21	1.99804	1.77794	0.228997	0.0316808	0.368081	0.657466	ZNF638	ZNF638	1200	1571.9	0.0329258	0.0496334	0.66338	0.507087	0.750382	ZNF638	chr2	Not_Biologically_Significant	1329	NA	NA	NA	NA	NA	NA	NA	NA	NA	NA	71369882	71370005	71388622	71388723	1.12739e-10	0.12	NA	NA	NA	NA	NA	NA	NA	NA
17139	ENSG00000075292	21762	ENST00000409407.4	53881	21762	NA	ENSG00000075292.21	1.99804	1.77794	0.228997	0.0316808	0.368081	0.657466	ZNF638	ZNF638	1200	1571.9	0.0329258	0.0496334	0.66338	0.507087	0.750382	ZNF638	chr2	Not_Biologically_Significant	1331	NA	NA	NA	NA	NA	NA	NA	NA	NA	NA	71428546	71428651	71433164	71433283	4.99415e-08	0.1	NA	NA	NA	NA	NA	NA	NA	NA
17140	ENSG00000075292	21762	ENST00000409407.4	53881	21762	NA	ENSG00000075292.21	1.99804	1.77794	0.228997	0.0316808	0.368081	0.657466	ZNF638	ZNF638	1200	1571.9	0.0329258	0.0496334	0.66338	0.507087	0.750382	ZNF638	chr2	Not_Biologically_Significant	1330	NA	NA	NA	NA	NA	NA	NA	NA	NA	NA	71422813	71424038	71431326	71431428	4.2523e-06	0.108	NA	NA	NA	NA	NA	NA	NA	NA
17141	ENSG00000075292	21761	ENST00000494241.5	53880	21761	NA	ENSG00000075292.21	0.523327	1.82845	0.237856	0.0277707	0.347892	0.63082	ZNF638	ZNF638	1200	1571.9	0.0329258	0.0496334	0.66338	0.507087	0.750382	ZNF638	chr2	Not_Biologically_Significant	1329	NA	NA	NA	NA	NA	NA	NA	NA	NA	NA	71369882	71370005	71388622	71388723	1.12739e-10	0.12	NA	NA	NA	NA	NA	NA	NA	NA
17142	ENSG00000075292	21761	ENST00000494241.5	53880	21761	NA	ENSG00000075292.21	0.523327	1.82845	0.237856	0.0277707	0.347892	0.63082	ZNF638	ZNF638	1200	1571.9	0.0329258	0.0496334	0.66338	0.507087	0.750382	ZNF638	chr2	Not_Biologically_Significant	1331	NA	NA	NA	NA	NA	NA	NA	NA	NA	NA	71428546	71428651	71433164	71433283	4.99415e-08	0.1	NA	NA	NA	NA	NA	NA	NA	NA
17143	ENSG00000075292	21761	ENST00000494241.5	53880	21761	NA	ENSG00000075292.21	0.523327	1.82845	0.237856	0.0277707	0.347892	0.63082	ZNF638	ZNF638	1200	1571.9	0.0329258	0.0496334	0.66338	0.507087	0.750382	ZNF638	chr2	Not_Biologically_Significant	1330	NA	NA	NA	NA	NA	NA	NA	NA	NA	NA	71422813	71424038	71431326	71431428	4.2523e-06	0.108	NA	NA	NA	NA	NA	NA	NA	NA
17144	ENSG00000075292	21756	ENST00000264447.9	53871	21756	NA	ENSG00000075292.21	2.91404	-1.58837	0.0175859	0.0510066	0.451635	0.754738	ZNF638	ZNF638	1200	1571.9	0.0329258	0.0496334	0.66338	0.507087	0.750382	ZNF638	chr2	Not_Biologically_Significant	1329	NA	NA	NA	NA	NA	NA	NA	NA	NA	NA	71369882	71370005	71388622	71388723	1.12739e-10	0.12	NA	NA	NA	NA	NA	NA	NA	NA
17145	ENSG00000075292	21756	ENST00000264447.9	53871	21756	NA	ENSG00000075292.21	2.91404	-1.58837	0.0175859	0.0510066	0.451635	0.754738	ZNF638	ZNF638	1200	1571.9	0.0329258	0.0496334	0.66338	0.507087	0.750382	ZNF638	chr2	Not_Biologically_Significant	1331	NA	NA	NA	NA	NA	NA	NA	NA	NA	NA	71428546	71428651	71433164	71433283	4.99415e-08	0.1	NA	NA	NA	NA	NA	NA	NA	NA
17146	ENSG00000075292	21756	ENST00000264447.9	53871	21756	NA	ENSG00000075292.21	2.91404	-1.58837	0.0175859	0.0510066	0.451635	0.754738	ZNF638	ZNF638	1200	1571.9	0.0329258	0.0496334	0.66338	0.507087	0.750382	ZNF638	chr2	Not_Biologically_Significant	1330	NA	NA	NA	NA	NA	NA	NA	NA	NA	NA	71422813	71424038	71431326	71431428	4.2523e-06	0.108	NA	NA	NA	NA	NA	NA	NA	NA
17147	ENSG00000075292	21754	ENST00000919374.1	53870	21754	NA	ENSG00000075292.21	1.56826	-0.893492	-1.06522	0.234724	0.760076	1	ZNF638	NA	1200	1571.9	0.0329258	0.0496334	0.66338	0.507087	0.750382	ZNF638	chr2	Not_Biologically_Significant	1329	NA	NA	NA	NA	NA	NA	NA	NA	NA	NA	71369882	71370005	71388622	71388723	1.12739e-10	0.12	NA	NA	NA	NA	NA	NA	NA	NA
17148	ENSG00000075292	21754	ENST00000919374.1	53870	21754	NA	ENSG00000075292.21	1.56826	-0.893492	-1.06522	0.234724	0.760076	1	ZNF638	NA	1200	1571.9	0.0329258	0.0496334	0.66338	0.507087	0.750382	ZNF638	chr2	Not_Biologically_Significant	1331	NA	NA	NA	NA	NA	NA	NA	NA	NA	NA	71428546	71428651	71433164	71433283	4.99415e-08	0.1	NA	NA	NA	NA	NA	NA	NA	NA
17149	ENSG00000075292	21754	ENST00000919374.1	53870	21754	NA	ENSG00000075292.21	1.56826	-0.893492	-1.06522	0.234724	0.760076	1	ZNF638	NA	1200	1571.9	0.0329258	0.0496334	0.66338	0.507087	0.750382	ZNF638	chr2	Not_Biologically_Significant	1330	NA	NA	NA	NA	NA	NA	NA	NA	NA	NA	71422813	71424038	71431326	71431428	4.2523e-06	0.108	NA	NA	NA	NA	NA	NA	NA	NA
17150	ENSG00000075292	21763	ENST00000483421.7	53882	21763	NA	ENSG00000075292.21	1.77089	1.32897	0.318965	0.093736	0.569408	0.886752	ZNF638	ZNF638	1200	1571.9	0.0329258	0.0496334	0.66338	0.507087	0.750382	ZNF638	chr2	Not_Biologically_Significant	1329	NA	NA	NA	NA	NA	NA	NA	NA	NA	NA	71369882	71370005	71388622	71388723	1.12739e-10	0.12	NA	NA	NA	NA	NA	NA	NA	NA
17151	ENSG00000075292	21763	ENST00000483421.7	53882	21763	NA	ENSG00000075292.21	1.77089	1.32897	0.318965	0.093736	0.569408	0.886752	ZNF638	ZNF638	1200	1571.9	0.0329258	0.0496334	0.66338	0.507087	0.750382	ZNF638	chr2	Not_Biologically_Significant	1331	NA	NA	NA	NA	NA	NA	NA	NA	NA	NA	71428546	71428651	71433164	71433283	4.99415e-08	0.1	NA	NA	NA	NA	NA	NA	NA	NA
17152	ENSG00000075292	21763	ENST00000483421.7	53882	21763	NA	ENSG00000075292.21	1.77089	1.32897	0.318965	0.093736	0.569408	0.886752	ZNF638	ZNF638	1200	1571.9	0.0329258	0.0496334	0.66338	0.507087	0.750382	ZNF638	chr2	Not_Biologically_Significant	1330	NA	NA	NA	NA	NA	NA	NA	NA	NA	NA	71422813	71424038	71431326	71431428	4.2523e-06	0.108	NA	NA	NA	NA	NA	NA	NA	NA
17153	ENSG00000075292	21744	ENST00000919372.1	53856	21744	NA	ENSG00000075292.21	0.52582	-0.373095	-0.0804716	0.597067	0.927781	1	ZNF638	NA	1200	1571.9	0.0329258	0.0496334	0.66338	0.507087	0.750382	ZNF638	chr2	Not_Biologically_Significant	1329	NA	NA	NA	NA	NA	NA	NA	NA	NA	NA	71369882	71370005	71388622	71388723	1.12739e-10	0.12	NA	NA	NA	NA	NA	NA	NA	NA
17154	ENSG00000075292	21744	ENST00000919372.1	53856	21744	NA	ENSG00000075292.21	0.52582	-0.373095	-0.0804716	0.597067	0.927781	1	ZNF638	NA	1200	1571.9	0.0329258	0.0496334	0.66338	0.507087	0.750382	ZNF638	chr2	Not_Biologically_Significant	1331	NA	NA	NA	NA	NA	NA	NA	NA	NA	NA	71428546	71428651	71433164	71433283	4.99415e-08	0.1	NA	NA	NA	NA	NA	NA	NA	NA
17155	ENSG00000075292	21744	ENST00000919372.1	53856	21744	NA	ENSG00000075292.21	0.52582	-0.373095	-0.0804716	0.597067	0.927781	1	ZNF638	NA	1200	1571.9	0.0329258	0.0496334	0.66338	0.507087	0.750382	ZNF638	chr2	Not_Biologically_Significant	1330	NA	NA	NA	NA	NA	NA	NA	NA	NA	NA	71422813	71424038	71431326	71431428	4.2523e-06	0.108	NA	NA	NA	NA	NA	NA	NA	NA
17156	ENSG00000075292	21745	ENST00000410075.6	53857	21745	NA	ENSG00000075292.21	2.25167	-0.165595	-0.0452931	0.811727	0.973488	1	ZNF638	ZNF638	1200	1571.9	0.0329258	0.0496334	0.66338	0.507087	0.750382	ZNF638	chr2	Not_Biologically_Significant	1329	NA	NA	NA	NA	NA	NA	NA	NA	NA	NA	71369882	71370005	71388622	71388723	1.12739e-10	0.12	NA	NA	NA	NA	NA	NA	NA	NA
17157	ENSG00000075292	21745	ENST00000410075.6	53857	21745	NA	ENSG00000075292.21	2.25167	-0.165595	-0.0452931	0.811727	0.973488	1	ZNF638	ZNF638	1200	1571.9	0.0329258	0.0496334	0.66338	0.507087	0.750382	ZNF638	chr2	Not_Biologically_Significant	1331	NA	NA	NA	NA	NA	NA	NA	NA	NA	NA	71428546	71428651	71433164	71433283	4.99415e-08	0.1	NA	NA	NA	NA	NA	NA	NA	NA
17158	ENSG00000075292	21745	ENST00000410075.6	53857	21745	NA	ENSG00000075292.21	2.25167	-0.165595	-0.0452931	0.811727	0.973488	1	ZNF638	ZNF638	1200	1571.9	0.0329258	0.0496334	0.66338	0.507087	0.750382	ZNF638	chr2	Not_Biologically_Significant	1330	NA	NA	NA	NA	NA	NA	NA	NA	NA	NA	71422813	71424038	71431326	71431428	4.2523e-06	0.108	NA	NA	NA	NA	NA	NA	NA	NA
17159	ENSG00000075292	21751	ENST00000409544.5	53864	21751	NA	ENSG00000075292.21	2.09205	0.64873	0.26349	0.373086	0.847597	1	ZNF638	ZNF638	1200	1571.9	0.0329258	0.0496334	0.66338	0.507087	0.750382	ZNF638	chr2	Not_Biologically_Significant	1329	NA	NA	NA	NA	NA	NA	NA	NA	NA	NA	71369882	71370005	71388622	71388723	1.12739e-10	0.12	NA	NA	NA	NA	NA	NA	NA	NA
17160	ENSG00000075292	21751	ENST00000409544.5	53864	21751	NA	ENSG00000075292.21	2.09205	0.64873	0.26349	0.373086	0.847597	1	ZNF638	ZNF638	1200	1571.9	0.0329258	0.0496334	0.66338	0.507087	0.750382	ZNF638	chr2	Not_Biologically_Significant	1331	NA	NA	NA	NA	NA	NA	NA	NA	NA	NA	71428546	71428651	71433164	71433283	4.99415e-08	0.1	NA	NA	NA	NA	NA	NA	NA	NA
17161	ENSG00000075292	21751	ENST00000409544.5	53864	21751	NA	ENSG00000075292.21	2.09205	0.64873	0.26349	0.373086	0.847597	1	ZNF638	ZNF638	1200	1571.9	0.0329258	0.0496334	0.66338	0.507087	0.750382	ZNF638	chr2	Not_Biologically_Significant	1330	NA	NA	NA	NA	NA	NA	NA	NA	NA	NA	71422813	71424038	71431326	71431428	4.2523e-06	0.108	NA	NA	NA	NA	NA	NA	NA	NA
17162	ENSG00000075292	21752	ENST00000417778.5	53868	21752	NA	ENSG00000075292.21	0.851291	1.33111	0.141869	0.0932797	0.568663	0.885879	ZNF638	ZNF638	1200	1571.9	0.0329258	0.0496334	0.66338	0.507087	0.750382	ZNF638	chr2	Not_Biologically_Significant	1329	NA	NA	NA	NA	NA	NA	NA	NA	NA	NA	71369882	71370005	71388622	71388723	1.12739e-10	0.12	NA	NA	NA	NA	NA	NA	NA	NA
17163	ENSG00000075292	21752	ENST00000417778.5	53868	21752	NA	ENSG00000075292.21	0.851291	1.33111	0.141869	0.0932797	0.568663	0.885879	ZNF638	ZNF638	1200	1571.9	0.0329258	0.0496334	0.66338	0.507087	0.750382	ZNF638	chr2	Not_Biologically_Significant	1331	NA	NA	NA	NA	NA	NA	NA	NA	NA	NA	71428546	71428651	71433164	71433283	4.99415e-08	0.1	NA	NA	NA	NA	NA	NA	NA	NA
17164	ENSG00000075292	21752	ENST00000417778.5	53868	21752	NA	ENSG00000075292.21	0.851291	1.33111	0.141869	0.0932797	0.568663	0.885879	ZNF638	ZNF638	1200	1571.9	0.0329258	0.0496334	0.66338	0.507087	0.750382	ZNF638	chr2	Not_Biologically_Significant	1330	NA	NA	NA	NA	NA	NA	NA	NA	NA	NA	71422813	71424038	71431326	71431428	4.2523e-06	0.108	NA	NA	NA	NA	NA	NA	NA	NA
17165	ENSG00000075292	21747	ENST00000919373.1	53860	21747	NA	ENSG00000075292.21	1.17669	-0.172619	-0.245817	0.803962	0.972154	1	ZNF638	NA	1200	1571.9	0.0329258	0.0496334	0.66338	0.507087	0.750382	ZNF638	chr2	Not_Biologically_Significant	1329	NA	NA	NA	NA	NA	NA	NA	NA	NA	NA	71369882	71370005	71388622	71388723	1.12739e-10	0.12	NA	NA	NA	NA	NA	NA	NA	NA
17166	ENSG00000075292	21747	ENST00000919373.1	53860	21747	NA	ENSG00000075292.21	1.17669	-0.172619	-0.245817	0.803962	0.972154	1	ZNF638	NA	1200	1571.9	0.0329258	0.0496334	0.66338	0.507087	0.750382	ZNF638	chr2	Not_Biologically_Significant	1331	NA	NA	NA	NA	NA	NA	NA	NA	NA	NA	71428546	71428651	71433164	71433283	4.99415e-08	0.1	NA	NA	NA	NA	NA	NA	NA	NA
17167	ENSG00000075292	21747	ENST00000919373.1	53860	21747	NA	ENSG00000075292.21	1.17669	-0.172619	-0.245817	0.803962	0.972154	1	ZNF638	NA	1200	1571.9	0.0329258	0.0496334	0.66338	0.507087	0.750382	ZNF638	chr2	Not_Biologically_Significant	1330	NA	NA	NA	NA	NA	NA	NA	NA	NA	NA	71422813	71424038	71431326	71431428	4.2523e-06	0.108	NA	NA	NA	NA	NA	NA	NA	NA
17168	ENSG00000075292	21759	ENST00000486494.1	53877	21759	NA	ENSG00000075292.21	1.38885	0.32381	0.00490806	0.644909	0.939725	1	ZNF638	ZNF638	1200	1571.9	0.0329258	0.0496334	0.66338	0.507087	0.750382	ZNF638	chr2	Not_Biologically_Significant	1329	NA	NA	NA	NA	NA	NA	NA	NA	NA	NA	71369882	71370005	71388622	71388723	1.12739e-10	0.12	NA	NA	NA	NA	NA	NA	NA	NA
17169	ENSG00000075292	21759	ENST00000486494.1	53877	21759	NA	ENSG00000075292.21	1.38885	0.32381	0.00490806	0.644909	0.939725	1	ZNF638	ZNF638	1200	1571.9	0.0329258	0.0496334	0.66338	0.507087	0.750382	ZNF638	chr2	Not_Biologically_Significant	1331	NA	NA	NA	NA	NA	NA	NA	NA	NA	NA	71428546	71428651	71433164	71433283	4.99415e-08	0.1	NA	NA	NA	NA	NA	NA	NA	NA
17170	ENSG00000075292	21759	ENST00000486494.1	53877	21759	NA	ENSG00000075292.21	1.38885	0.32381	0.00490806	0.644909	0.939725	1	ZNF638	ZNF638	1200	1571.9	0.0329258	0.0496334	0.66338	0.507087	0.750382	ZNF638	chr2	Not_Biologically_Significant	1330	NA	NA	NA	NA	NA	NA	NA	NA	NA	NA	71422813	71424038	71431326	71431428	4.2523e-06	0.108	NA	NA	NA	NA	NA	NA	NA	NA
17171	ENSG00000075292	21753	ENST00000454122.1	53869	21753	NA	ENSG00000075292.21	0.345055	-0.101865	0.0694113	0.883284	0.984711	1	ZNF638	ZNF638	1200	1571.9	0.0329258	0.0496334	0.66338	0.507087	0.750382	ZNF638	chr2	Not_Biologically_Significant	1329	NA	NA	NA	NA	NA	NA	NA	NA	NA	NA	71369882	71370005	71388622	71388723	1.12739e-10	0.12	NA	NA	NA	NA	NA	NA	NA	NA
17172	ENSG00000075292	21753	ENST00000454122.1	53869	21753	NA	ENSG00000075292.21	0.345055	-0.101865	0.0694113	0.883284	0.984711	1	ZNF638	ZNF638	1200	1571.9	0.0329258	0.0496334	0.66338	0.507087	0.750382	ZNF638	chr2	Not_Biologically_Significant	1331	NA	NA	NA	NA	NA	NA	NA	NA	NA	NA	71428546	71428651	71433164	71433283	4.99415e-08	0.1	NA	NA	NA	NA	NA	NA	NA	NA
17173	ENSG00000075292	21753	ENST00000454122.1	53869	21753	NA	ENSG00000075292.21	0.345055	-0.101865	0.0694113	0.883284	0.984711	1	ZNF638	ZNF638	1200	1571.9	0.0329258	0.0496334	0.66338	0.507087	0.750382	ZNF638	chr2	Not_Biologically_Significant	1330	NA	NA	NA	NA	NA	NA	NA	NA	NA	NA	71422813	71424038	71431326	71431428	4.2523e-06	0.108	NA	NA	NA	NA	NA	NA	NA	NA
17174	ENSG00000075292	21750	ENST00000475743.1	53863	21750	NA	ENSG00000075292.21	1.11226	-0.0180159	-0.00517663	0.979287	0.997307	1	ZNF638	ZNF638	1200	1571.9	0.0329258	0.0496334	0.66338	0.507087	0.750382	ZNF638	chr2	Not_Biologically_Significant	1329	NA	NA	NA	NA	NA	NA	NA	NA	NA	NA	71369882	71370005	71388622	71388723	1.12739e-10	0.12	NA	NA	NA	NA	NA	NA	NA	NA
17175	ENSG00000075292	21750	ENST00000475743.1	53863	21750	NA	ENSG00000075292.21	1.11226	-0.0180159	-0.00517663	0.979287	0.997307	1	ZNF638	ZNF638	1200	1571.9	0.0329258	0.0496334	0.66338	0.507087	0.750382	ZNF638	chr2	Not_Biologically_Significant	1331	NA	NA	NA	NA	NA	NA	NA	NA	NA	NA	71428546	71428651	71433164	71433283	4.99415e-08	0.1	NA	NA	NA	NA	NA	NA	NA	NA
17176	ENSG00000075292	21750	ENST00000475743.1	53863	21750	NA	ENSG00000075292.21	1.11226	-0.0180159	-0.00517663	0.979287	0.997307	1	ZNF638	ZNF638	1200	1571.9	0.0329258	0.0496334	0.66338	0.507087	0.750382	ZNF638	chr2	Not_Biologically_Significant	1330	NA	NA	NA	NA	NA	NA	NA	NA	NA	NA	71422813	71424038	71431326	71431428	4.2523e-06	0.108	NA	NA	NA	NA	NA	NA	NA	NA
17177	ENSG00000075292	21767	ENST00000488126.2	53888	21767	NA	ENSG00000075292.21	1.46563	-0.0860714	0.0272607	0.901252	0.987212	1	ZNF638	ZNF638	1200	1571.9	0.0329258	0.0496334	0.66338	0.507087	0.750382	ZNF638	chr2	Not_Biologically_Significant	1329	NA	NA	NA	NA	NA	NA	NA	NA	NA	NA	71369882	71370005	71388622	71388723	1.12739e-10	0.12	NA	NA	NA	NA	NA	NA	NA	NA
17178	ENSG00000075292	21767	ENST00000488126.2	53888	21767	NA	ENSG00000075292.21	1.46563	-0.0860714	0.0272607	0.901252	0.987212	1	ZNF638	ZNF638	1200	1571.9	0.0329258	0.0496334	0.66338	0.507087	0.750382	ZNF638	chr2	Not_Biologically_Significant	1331	NA	NA	NA	NA	NA	NA	NA	NA	NA	NA	71428546	71428651	71433164	71433283	4.99415e-08	0.1	NA	NA	NA	NA	NA	NA	NA	NA
17179	ENSG00000075292	21767	ENST00000488126.2	53888	21767	NA	ENSG00000075292.21	1.46563	-0.0860714	0.0272607	0.901252	0.987212	1	ZNF638	ZNF638	1200	1571.9	0.0329258	0.0496334	0.66338	0.507087	0.750382	ZNF638	chr2	Not_Biologically_Significant	1330	NA	NA	NA	NA	NA	NA	NA	NA	NA	NA	71422813	71424038	71431326	71431428	4.2523e-06	0.108	NA	NA	NA	NA	NA	NA	NA	NA
17180	ENSG00000075292	21758	ENST00000601581.3	53875	21758	NA	ENSG00000075292.21	1.39973	1.62988	0.219131	0.0460609	0.433601	0.733457	ZNF638	ZNF638	1200	1571.9	0.0329258	0.0496334	0.66338	0.507087	0.750382	ZNF638	chr2	Not_Biologically_Significant	1329	NA	NA	NA	NA	NA	NA	NA	NA	NA	NA	71369882	71370005	71388622	71388723	1.12739e-10	0.12	NA	NA	NA	NA	NA	NA	NA	NA
17181	ENSG00000075292	21758	ENST00000601581.3	53875	21758	NA	ENSG00000075292.21	1.39973	1.62988	0.219131	0.0460609	0.433601	0.733457	ZNF638	ZNF638	1200	1571.9	0.0329258	0.0496334	0.66338	0.507087	0.750382	ZNF638	chr2	Not_Biologically_Significant	1331	NA	NA	NA	NA	NA	NA	NA	NA	NA	NA	71428546	71428651	71433164	71433283	4.99415e-08	0.1	NA	NA	NA	NA	NA	NA	NA	NA
17182	ENSG00000075292	21758	ENST00000601581.3	53875	21758	NA	ENSG00000075292.21	1.39973	1.62988	0.219131	0.0460609	0.433601	0.733457	ZNF638	ZNF638	1200	1571.9	0.0329258	0.0496334	0.66338	0.507087	0.750382	ZNF638	chr2	Not_Biologically_Significant	1330	NA	NA	NA	NA	NA	NA	NA	NA	NA	NA	71422813	71424038	71431326	71431428	4.2523e-06	0.108	NA	NA	NA	NA	NA	NA	NA	NA
17183	ENSG00000075292	21764	ENST00000493576.6	53884	21764	NA	ENSG00000075292.21	1.43293	-0.948929	-0.360224	0.210265	0.737316	1	ZNF638	ZNF638	1200	1571.9	0.0329258	0.0496334	0.66338	0.507087	0.750382	ZNF638	chr2	Not_Biologically_Significant	1329	NA	NA	NA	NA	NA	NA	NA	NA	NA	NA	71369882	71370005	71388622	71388723	1.12739e-10	0.12	NA	NA	NA	NA	NA	NA	NA	NA
17184	ENSG00000075292	21764	ENST00000493576.6	53884	21764	NA	ENSG00000075292.21	1.43293	-0.948929	-0.360224	0.210265	0.737316	1	ZNF638	ZNF638	1200	1571.9	0.0329258	0.0496334	0.66338	0.507087	0.750382	ZNF638	chr2	Not_Biologically_Significant	1331	NA	NA	NA	NA	NA	NA	NA	NA	NA	NA	71428546	71428651	71433164	71433283	4.99415e-08	0.1	NA	NA	NA	NA	NA	NA	NA	NA
17185	ENSG00000075292	21764	ENST00000493576.6	53884	21764	NA	ENSG00000075292.21	1.43293	-0.948929	-0.360224	0.210265	0.737316	1	ZNF638	ZNF638	1200	1571.9	0.0329258	0.0496334	0.66338	0.507087	0.750382	ZNF638	chr2	Not_Biologically_Significant	1330	NA	NA	NA	NA	NA	NA	NA	NA	NA	NA	71422813	71424038	71431326	71431428	4.2523e-06	0.108	NA	NA	NA	NA	NA	NA	NA	NA
17186	ENSG00000075292	21746	ENST00000466975.6	53858	21746	NA	ENSG00000075292.21	1.78548	-0.410357	-0.407856	0.562313	0.918679	1	ZNF638	ZNF638	1200	1571.9	0.0329258	0.0496334	0.66338	0.507087	0.750382	ZNF638	chr2	Not_Biologically_Significant	1329	NA	NA	NA	NA	NA	NA	NA	NA	NA	NA	71369882	71370005	71388622	71388723	1.12739e-10	0.12	NA	NA	NA	NA	NA	NA	NA	NA
17187	ENSG00000075292	21746	ENST00000466975.6	53858	21746	NA	ENSG00000075292.21	1.78548	-0.410357	-0.407856	0.562313	0.918679	1	ZNF638	ZNF638	1200	1571.9	0.0329258	0.0496334	0.66338	0.507087	0.750382	ZNF638	chr2	Not_Biologically_Significant	1331	NA	NA	NA	NA	NA	NA	NA	NA	NA	NA	71428546	71428651	71433164	71433283	4.99415e-08	0.1	NA	NA	NA	NA	NA	NA	NA	NA
17188	ENSG00000075292	21746	ENST00000466975.6	53858	21746	NA	ENSG00000075292.21	1.78548	-0.410357	-0.407856	0.562313	0.918679	1	ZNF638	ZNF638	1200	1571.9	0.0329258	0.0496334	0.66338	0.507087	0.750382	ZNF638	chr2	Not_Biologically_Significant	1330	NA	NA	NA	NA	NA	NA	NA	NA	NA	NA	71422813	71424038	71431326	71431428	4.2523e-06	0.108	NA	NA	NA	NA	NA	NA	NA	NA
17189	ENSG00000075292	21741	ENST00000919370.1	53851	21741	NA	ENSG00000075292.21	0.344245	0.0706349	-0.143873	0.918847	0.989536	1	ZNF638	NA	1200	1571.9	0.0329258	0.0496334	0.66338	0.507087	0.750382	ZNF638	chr2	Not_Biologically_Significant	1329	NA	NA	NA	NA	NA	NA	NA	NA	NA	NA	71369882	71370005	71388622	71388723	1.12739e-10	0.12	NA	NA	NA	NA	NA	NA	NA	NA
17190	ENSG00000075292	21741	ENST00000919370.1	53851	21741	NA	ENSG00000075292.21	0.344245	0.0706349	-0.143873	0.918847	0.989536	1	ZNF638	NA	1200	1571.9	0.0329258	0.0496334	0.66338	0.507087	0.750382	ZNF638	chr2	Not_Biologically_Significant	1331	NA	NA	NA	NA	NA	NA	NA	NA	NA	NA	71428546	71428651	71433164	71433283	4.99415e-08	0.1	NA	NA	NA	NA	NA	NA	NA	NA
17191	ENSG00000075292	21741	ENST00000919370.1	53851	21741	NA	ENSG00000075292.21	0.344245	0.0706349	-0.143873	0.918847	0.989536	1	ZNF638	NA	1200	1571.9	0.0329258	0.0496334	0.66338	0.507087	0.750382	ZNF638	chr2	Not_Biologically_Significant	1330	NA	NA	NA	NA	NA	NA	NA	NA	NA	NA	71422813	71424038	71431326	71431428	4.2523e-06	0.108	NA	NA	NA	NA	NA	NA	NA	NA
17192	ENSG00000075292	21748	ENST00000437658.2	53861	21748	NA	ENSG00000075292.21	1.7701	0.0342063	-0.018781	0.960643	0.995072	1	ZNF638	ZNF638	1200	1571.9	0.0329258	0.0496334	0.66338	0.507087	0.750382	ZNF638	chr2	Not_Biologically_Significant	1329	NA	NA	NA	NA	NA	NA	NA	NA	NA	NA	71369882	71370005	71388622	71388723	1.12739e-10	0.12	NA	NA	NA	NA	NA	NA	NA	NA
17193	ENSG00000075292	21748	ENST00000437658.2	53861	21748	NA	ENSG00000075292.21	1.7701	0.0342063	-0.018781	0.960643	0.995072	1	ZNF638	ZNF638	1200	1571.9	0.0329258	0.0496334	0.66338	0.507087	0.750382	ZNF638	chr2	Not_Biologically_Significant	1331	NA	NA	NA	NA	NA	NA	NA	NA	NA	NA	71428546	71428651	71433164	71433283	4.99415e-08	0.1	NA	NA	NA	NA	NA	NA	NA	NA
17194	ENSG00000075292	21748	ENST00000437658.2	53861	21748	NA	ENSG00000075292.21	1.7701	0.0342063	-0.018781	0.960643	0.995072	1	ZNF638	ZNF638	1200	1571.9	0.0329258	0.0496334	0.66338	0.507087	0.750382	ZNF638	chr2	Not_Biologically_Significant	1330	NA	NA	NA	NA	NA	NA	NA	NA	NA	NA	71422813	71424038	71431326	71431428	4.2523e-06	0.108	NA	NA	NA	NA	NA	NA	NA	NA
17195	ENSG00000075292	21743	ENST00000718085.1	53853	21743	NA	ENSG00000075292.21	1.30486	0.849484	0.147979	0.25587	0.776234	1	ZNF638	ZNF638	1200	1571.9	0.0329258	0.0496334	0.66338	0.507087	0.750382	ZNF638	chr2	Not_Biologically_Significant	1329	NA	NA	NA	NA	NA	NA	NA	NA	NA	NA	71369882	71370005	71388622	71388723	1.12739e-10	0.12	NA	NA	NA	NA	NA	NA	NA	NA
17196	ENSG00000075292	21743	ENST00000718085.1	53853	21743	NA	ENSG00000075292.21	1.30486	0.849484	0.147979	0.25587	0.776234	1	ZNF638	ZNF638	1200	1571.9	0.0329258	0.0496334	0.66338	0.507087	0.750382	ZNF638	chr2	Not_Biologically_Significant	1331	NA	NA	NA	NA	NA	NA	NA	NA	NA	NA	71428546	71428651	71433164	71433283	4.99415e-08	0.1	NA	NA	NA	NA	NA	NA	NA	NA
17197	ENSG00000075292	21743	ENST00000718085.1	53853	21743	NA	ENSG00000075292.21	1.30486	0.849484	0.147979	0.25587	0.776234	1	ZNF638	ZNF638	1200	1571.9	0.0329258	0.0496334	0.66338	0.507087	0.750382	ZNF638	chr2	Not_Biologically_Significant	1330	NA	NA	NA	NA	NA	NA	NA	NA	NA	NA	71422813	71424038	71431326	71431428	4.2523e-06	0.108	NA	NA	NA	NA	NA	NA	NA	NA
17198	ENSG00000075292	21760	ENST00000487638.5	53879	21760	NA	ENSG00000075292.21	2.3452	0.504405	0.0484266	0.48083	0.89129	1	ZNF638	ZNF638	1200	1571.9	0.0329258	0.0496334	0.66338	0.507087	0.750382	ZNF638	chr2	Not_Biologically_Significant	1329	NA	NA	NA	NA	NA	NA	NA	NA	NA	NA	71369882	71370005	71388622	71388723	1.12739e-10	0.12	NA	NA	NA	NA	NA	NA	NA	NA
17199	ENSG00000075292	21760	ENST00000487638.5	53879	21760	NA	ENSG00000075292.21	2.3452	0.504405	0.0484266	0.48083	0.89129	1	ZNF638	ZNF638	1200	1571.9	0.0329258	0.0496334	0.66338	0.507087	0.750382	ZNF638	chr2	Not_Biologically_Significant	1331	NA	NA	NA	NA	NA	NA	NA	NA	NA	NA	71428546	71428651	71433164	71433283	4.99415e-08	0.1	NA	NA	NA	NA	NA	NA	NA	NA
17200	ENSG00000075292	21760	ENST00000487638.5	53879	21760	NA	ENSG00000075292.21	2.3452	0.504405	0.0484266	0.48083	0.89129	1	ZNF638	ZNF638	1200	1571.9	0.0329258	0.0496334	0.66338	0.507087	0.750382	ZNF638	chr2	Not_Biologically_Significant	1330	NA	NA	NA	NA	NA	NA	NA	NA	NA	NA	71422813	71424038	71431326	71431428	4.2523e-06	0.108	NA	NA	NA	NA	NA	NA	NA	NA
17201	ENSG00000075292	21765	ENST00000492262.1	53886	21765	NA	ENSG00000075292.21	1.14568	0.571587	0.0937297	0.428143	0.87226	1	ZNF638	ZNF638	1200	1571.9	0.0329258	0.0496334	0.66338	0.507087	0.750382	ZNF638	chr2	Not_Biologically_Significant	1329	NA	NA	NA	NA	NA	NA	NA	NA	NA	NA	71369882	71370005	71388622	71388723	1.12739e-10	0.12	NA	NA	NA	NA	NA	NA	NA	NA
17202	ENSG00000075292	21765	ENST00000492262.1	53886	21765	NA	ENSG00000075292.21	1.14568	0.571587	0.0937297	0.428143	0.87226	1	ZNF638	ZNF638	1200	1571.9	0.0329258	0.0496334	0.66338	0.507087	0.750382	ZNF638	chr2	Not_Biologically_Significant	1331	NA	NA	NA	NA	NA	NA	NA	NA	NA	NA	71428546	71428651	71433164	71433283	4.99415e-08	0.1	NA	NA	NA	NA	NA	NA	NA	NA
17203	ENSG00000075292	21765	ENST00000492262.1	53886	21765	NA	ENSG00000075292.21	1.14568	0.571587	0.0937297	0.428143	0.87226	1	ZNF638	ZNF638	1200	1571.9	0.0329258	0.0496334	0.66338	0.507087	0.750382	ZNF638	chr2	Not_Biologically_Significant	1330	NA	NA	NA	NA	NA	NA	NA	NA	NA	NA	71422813	71424038	71431326	71431428	4.2523e-06	0.108	NA	NA	NA	NA	NA	NA	NA	NA
17204	ENSG00000075292	21766	ENST00000472758.5	53887	21766	NA	ENSG00000075292.21	1.71174	-0.424048	0.00866653	0.549913	0.915278	1	ZNF638	ZNF638	1200	1571.9	0.0329258	0.0496334	0.66338	0.507087	0.750382	ZNF638	chr2	Not_Biologically_Significant	1329	NA	NA	NA	NA	NA	NA	NA	NA	NA	NA	71369882	71370005	71388622	71388723	1.12739e-10	0.12	NA	NA	NA	NA	NA	NA	NA	NA
17205	ENSG00000075292	21766	ENST00000472758.5	53887	21766	NA	ENSG00000075292.21	1.71174	-0.424048	0.00866653	0.549913	0.915278	1	ZNF638	ZNF638	1200	1571.9	0.0329258	0.0496334	0.66338	0.507087	0.750382	ZNF638	chr2	Not_Biologically_Significant	1331	NA	NA	NA	NA	NA	NA	NA	NA	NA	NA	71428546	71428651	71433164	71433283	4.99415e-08	0.1	NA	NA	NA	NA	NA	NA	NA	NA
17206	ENSG00000075292	21766	ENST00000472758.5	53887	21766	NA	ENSG00000075292.21	1.71174	-0.424048	0.00866653	0.549913	0.915278	1	ZNF638	ZNF638	1200	1571.9	0.0329258	0.0496334	0.66338	0.507087	0.750382	ZNF638	chr2	Not_Biologically_Significant	1330	NA	NA	NA	NA	NA	NA	NA	NA	NA	NA	71422813	71424038	71431326	71431428	4.2523e-06	0.108	NA	NA	NA	NA	NA	NA	NA	NA
17207	ENSG00000075292	21742	ENST00000892310.1	53852	21742	NA	ENSG00000075292.21	1.54598	0.876548	0.114039	0.242705	0.766319	1	ZNF638	NA	1200	1571.9	0.0329258	0.0496334	0.66338	0.507087	0.750382	ZNF638	chr2	Not_Biologically_Significant	1329	NA	NA	NA	NA	NA	NA	NA	NA	NA	NA	71369882	71370005	71388622	71388723	1.12739e-10	0.12	NA	NA	NA	NA	NA	NA	NA	NA
17208	ENSG00000075292	21742	ENST00000892310.1	53852	21742	NA	ENSG00000075292.21	1.54598	0.876548	0.114039	0.242705	0.766319	1	ZNF638	NA	1200	1571.9	0.0329258	0.0496334	0.66338	0.507087	0.750382	ZNF638	chr2	Not_Biologically_Significant	1331	NA	NA	NA	NA	NA	NA	NA	NA	NA	NA	71428546	71428651	71433164	71433283	4.99415e-08	0.1	NA	NA	NA	NA	NA	NA	NA	NA
17209	ENSG00000075292	21742	ENST00000892310.1	53852	21742	NA	ENSG00000075292.21	1.54598	0.876548	0.114039	0.242705	0.766319	1	ZNF638	NA	1200	1571.9	0.0329258	0.0496334	0.66338	0.507087	0.750382	ZNF638	chr2	Not_Biologically_Significant	1330	NA	NA	NA	NA	NA	NA	NA	NA	NA	NA	71422813	71424038	71431326	71431428	4.2523e-06	0.108	NA	NA	NA	NA	NA	NA	NA	NA
17210	ENSG00000075292	21755	ENST00000718087.1	53873	21755	NA	ENSG00000075292.21	1.74969	0.771429	0.404193	0.297147	0.804522	1	ZNF638	ZNF638	1200	1571.9	0.0329258	0.0496334	0.66338	0.507087	0.750382	ZNF638	chr2	Not_Biologically_Significant	1329	NA	NA	NA	NA	NA	NA	NA	NA	NA	NA	71369882	71370005	71388622	71388723	1.12739e-10	0.12	NA	NA	NA	NA	NA	NA	NA	NA
17211	ENSG00000075292	21755	ENST00000718087.1	53873	21755	NA	ENSG00000075292.21	1.74969	0.771429	0.404193	0.297147	0.804522	1	ZNF638	ZNF638	1200	1571.9	0.0329258	0.0496334	0.66338	0.507087	0.750382	ZNF638	chr2	Not_Biologically_Significant	1331	NA	NA	NA	NA	NA	NA	NA	NA	NA	NA	71428546	71428651	71433164	71433283	4.99415e-08	0.1	NA	NA	NA	NA	NA	NA	NA	NA
17212	ENSG00000075292	21755	ENST00000718087.1	53873	21755	NA	ENSG00000075292.21	1.74969	0.771429	0.404193	0.297147	0.804522	1	ZNF638	ZNF638	1200	1571.9	0.0329258	0.0496334	0.66338	0.507087	0.750382	ZNF638	chr2	Not_Biologically_Significant	1330	NA	NA	NA	NA	NA	NA	NA	NA	NA	NA	71422813	71424038	71431326	71431428	4.2523e-06	0.108	NA	NA	NA	NA	NA	NA	NA	NA
17213	ENSG00000075292	21749	ENST00000464375.5	53862	21749	NA	ENSG00000075292.21	1.05926	1.06683	0.191329	0.165312	0.685881	0.987406	ZNF638	ZNF638	1200	1571.9	0.0329258	0.0496334	0.66338	0.507087	0.750382	ZNF638	chr2	Not_Biologically_Significant	1329	NA	NA	NA	NA	NA	NA	NA	NA	NA	NA	71369882	71370005	71388622	71388723	1.12739e-10	0.12	NA	NA	NA	NA	NA	NA	NA	NA
17214	ENSG00000075292	21749	ENST00000464375.5	53862	21749	NA	ENSG00000075292.21	1.05926	1.06683	0.191329	0.165312	0.685881	0.987406	ZNF638	ZNF638	1200	1571.9	0.0329258	0.0496334	0.66338	0.507087	0.750382	ZNF638	chr2	Not_Biologically_Significant	1331	NA	NA	NA	NA	NA	NA	NA	NA	NA	NA	71428546	71428651	71433164	71433283	4.99415e-08	0.1	NA	NA	NA	NA	NA	NA	NA	NA
17215	ENSG00000075292	21749	ENST00000464375.5	53862	21749	NA	ENSG00000075292.21	1.05926	1.06683	0.191329	0.165312	0.685881	0.987406	ZNF638	ZNF638	1200	1571.9	0.0329258	0.0496334	0.66338	0.507087	0.750382	ZNF638	chr2	Not_Biologically_Significant	1330	NA	NA	NA	NA	NA	NA	NA	NA	NA	NA	71422813	71424038	71431326	71431428	4.2523e-06	0.108	NA	NA	NA	NA	NA	NA	NA	NA
17216	ENSG00000075292	21757	ENST00000892311.1	53874	21757	NA	ENSG00000075292.21	1.34187	-1.25187	-0.606525	0.11132	0.606034	0.91566	ZNF638	NA	1200	1571.9	0.0329258	0.0496334	0.66338	0.507087	0.750382	ZNF638	chr2	Not_Biologically_Significant	1329	NA	NA	NA	NA	NA	NA	NA	NA	NA	NA	71369882	71370005	71388622	71388723	1.12739e-10	0.12	NA	NA	NA	NA	NA	NA	NA	NA
17217	ENSG00000075292	21757	ENST00000892311.1	53874	21757	NA	ENSG00000075292.21	1.34187	-1.25187	-0.606525	0.11132	0.606034	0.91566	ZNF638	NA	1200	1571.9	0.0329258	0.0496334	0.66338	0.507087	0.750382	ZNF638	chr2	Not_Biologically_Significant	1331	NA	NA	NA	NA	NA	NA	NA	NA	NA	NA	71428546	71428651	71433164	71433283	4.99415e-08	0.1	NA	NA	NA	NA	NA	NA	NA	NA
17218	ENSG00000075292	21757	ENST00000892311.1	53874	21757	NA	ENSG00000075292.21	1.34187	-1.25187	-0.606525	0.11132	0.606034	0.91566	ZNF638	NA	1200	1571.9	0.0329258	0.0496334	0.66338	0.507087	0.750382	ZNF638	chr2	Not_Biologically_Significant	1330	NA	NA	NA	NA	NA	NA	NA	NA	NA	NA	71422813	71424038	71431326	71431428	4.2523e-06	0.108	NA	NA	NA	NA	NA	NA	NA	NA
17219	ENSG00000075292	21768	ENST00000460310.1	53889	21768	NA	ENSG00000075292.21	0.882346	1.06607	0.158557	0.165575	0.686207	0.987695	ZNF638	ZNF638	1200	1571.9	0.0329258	0.0496334	0.66338	0.507087	0.750382	ZNF638	chr2	Not_Biologically_Significant	1329	NA	NA	NA	NA	NA	NA	NA	NA	NA	NA	71369882	71370005	71388622	71388723	1.12739e-10	0.12	NA	NA	NA	NA	NA	NA	NA	NA
17220	ENSG00000075292	21768	ENST00000460310.1	53889	21768	NA	ENSG00000075292.21	0.882346	1.06607	0.158557	0.165575	0.686207	0.987695	ZNF638	ZNF638	1200	1571.9	0.0329258	0.0496334	0.66338	0.507087	0.750382	ZNF638	chr2	Not_Biologically_Significant	1331	NA	NA	NA	NA	NA	NA	NA	NA	NA	NA	71428546	71428651	71433164	71433283	4.99415e-08	0.1	NA	NA	NA	NA	NA	NA	NA	NA
17221	ENSG00000075292	21768	ENST00000460310.1	53889	21768	NA	ENSG00000075292.21	0.882346	1.06607	0.158557	0.165575	0.686207	0.987695	ZNF638	ZNF638	1200	1571.9	0.0329258	0.0496334	0.66338	0.507087	0.750382	ZNF638	chr2	Not_Biologically_Significant	1330	NA	NA	NA	NA	NA	NA	NA	NA	NA	NA	71422813	71424038	71431326	71431428	4.2523e-06	0.108	NA	NA	NA	NA	NA	NA	NA	NA
17222	ENSG00000075303	69208	ENST00000341119.10	209317	69208	NA	ENSG00000075303.14	1.4025	-0.108175	-0.0487012	0.876142	0.983578	1	SLC25A40	SLC25A40	1201	75.2304	0.187319	0.0772017	2.42635	0.0152514	0.0937813	SLC25A40	chr7	Not_Biologically_Significant	NA	NA	NA	NA	NA	NA	NA	NA	NA	NA	NA	NA	NA	NA	NA	NA	NA	NA	NA	NA	NA	NA	NA	NA	NA
17223	ENSG00000075303	69209	ENST00000853626.1	209318	69209	NA	ENSG00000075303.14	0.382918	-0.402579	-0.0270314	0.569498	0.920571	1	SLC25A40	NA	1201	75.2304	0.187319	0.0772017	2.42635	0.0152514	0.0937813	SLC25A40	chr7	Not_Biologically_Significant	NA	NA	NA	NA	NA	NA	NA	NA	NA	NA	NA	NA	NA	NA	NA	NA	NA	NA	NA	NA	NA	NA	NA	NA	NA
17224	ENSG00000075303	69205	ENST00000853628.1	209313	69205	NA	ENSG00000075303.14	0.51396	0.0415873	0.185951	0.952142	0.994015	1	SLC25A40	NA	1201	75.2304	0.187319	0.0772017	2.42635	0.0152514	0.0937813	SLC25A40	chr7	Not_Biologically_Significant	NA	NA	NA	NA	NA	NA	NA	NA	NA	NA	NA	NA	NA	NA	NA	NA	NA	NA	NA	NA	NA	NA	NA	NA	NA
17225	ENSG00000075303	69210	ENST00000853630.1	209320	69210	NA	ENSG00000075303.14	0.774373	0.340159	0.268968	0.628783	0.935648	1	SLC25A40	NA	1201	75.2304	0.187319	0.0772017	2.42635	0.0152514	0.0937813	SLC25A40	chr7	Not_Biologically_Significant	NA	NA	NA	NA	NA	NA	NA	NA	NA	NA	NA	NA	NA	NA	NA	NA	NA	NA	NA	NA	NA	NA	NA	NA	NA
17226	ENSG00000075303	69217	ENST00000967384.1	209328	69217	NA	ENSG00000075303.14	0.342122	-0.751984	-0.264523	0.308263	0.81179	1	SLC25A40	NA	1201	75.2304	0.187319	0.0772017	2.42635	0.0152514	0.0937813	SLC25A40	chr7	Not_Biologically_Significant	NA	NA	NA	NA	NA	NA	NA	NA	NA	NA	NA	NA	NA	NA	NA	NA	NA	NA	NA	NA	NA	NA	NA	NA	NA
17227	ENSG00000075303	69214	ENST00000853631.1	209324	69214	NA	ENSG00000075303.14	0.558273	-0.135992	-0.196648	0.844771	0.978756	1	SLC25A40	NA	1201	75.2304	0.187319	0.0772017	2.42635	0.0152514	0.0937813	SLC25A40	chr7	Not_Biologically_Significant	NA	NA	NA	NA	NA	NA	NA	NA	NA	NA	NA	NA	NA	NA	NA	NA	NA	NA	NA	NA	NA	NA	NA	NA	NA
17228	ENSG00000075303	69220	ENST00000429674.5	209332	69220	NA	ENSG00000075303.14	0.462411	0.359524	0.030741	0.61001	0.930942	1	SLC25A40	SLC25A40	1201	75.2304	0.187319	0.0772017	2.42635	0.0152514	0.0937813	SLC25A40	chr7	Not_Biologically_Significant	NA	NA	NA	NA	NA	NA	NA	NA	NA	NA	NA	NA	NA	NA	NA	NA	NA	NA	NA	NA	NA	NA	NA	NA	NA
17229	ENSG00000075303	69215	ENST00000967381.1	209325	69215	NA	ENSG00000075303.14	0.340206	-0.557024	-0.331515	0.439172	0.876524	1	SLC25A40	NA	1201	75.2304	0.187319	0.0772017	2.42635	0.0152514	0.0937813	SLC25A40	chr7	Not_Biologically_Significant	NA	NA	NA	NA	NA	NA	NA	NA	NA	NA	NA	NA	NA	NA	NA	NA	NA	NA	NA	NA	NA	NA	NA	NA	NA
17230	ENSG00000075303	69206	ENST00000853627.1	209315	69206	NA	ENSG00000075303.14	0.747185	-1.26071	-0.6544	0.109181	0.60182	0.912487	SLC25A40	NA	1201	75.2304	0.187319	0.0772017	2.42635	0.0152514	0.0937813	SLC25A40	chr7	Not_Biologically_Significant	NA	NA	NA	NA	NA	NA	NA	NA	NA	NA	NA	NA	NA	NA	NA	NA	NA	NA	NA	NA	NA	NA	NA	NA	NA
17231	ENSG00000075303	69221	ENST00000491499.1	209336	69221	NA	ENSG00000075303.14	0.499804	1.28647	0.266532	0.103125	0.590097	0.90312	SLC25A40	SLC25A40	1201	75.2304	0.187319	0.0772017	2.42635	0.0152514	0.0937813	SLC25A40	chr7	Not_Biologically_Significant	NA	NA	NA	NA	NA	NA	NA	NA	NA	NA	NA	NA	NA	NA	NA	NA	NA	NA	NA	NA	NA	NA	NA	NA	NA
17232	ENSG00000075303	69212	ENST00000938988.1	209322	69212	NA	ENSG00000075303.14	0.60409	0.798492	0.189312	0.282257	0.795515	1	SLC25A40	NA	1201	75.2304	0.187319	0.0772017	2.42635	0.0152514	0.0937813	SLC25A40	chr7	Not_Biologically_Significant	NA	NA	NA	NA	NA	NA	NA	NA	NA	NA	NA	NA	NA	NA	NA	NA	NA	NA	NA	NA	NA	NA	NA	NA	NA
17233	ENSG00000075303	69219	ENST00000853634.1	209331	69219	NA	ENSG00000075303.14	0.549829	0.694683	0.136768	0.343	0.831933	1	SLC25A40	NA	1201	75.2304	0.187319	0.0772017	2.42635	0.0152514	0.0937813	SLC25A40	chr7	Not_Biologically_Significant	NA	NA	NA	NA	NA	NA	NA	NA	NA	NA	NA	NA	NA	NA	NA	NA	NA	NA	NA	NA	NA	NA	NA	NA	NA
17234	ENSG00000075303	69211	ENST00000853629.1	209321	69211	NA	ENSG00000075303.14	0.873766	0.790952	0.364468	0.286346	0.798367	1	SLC25A40	NA	1201	75.2304	0.187319	0.0772017	2.42635	0.0152514	0.0937813	SLC25A40	chr7	Not_Biologically_Significant	NA	NA	NA	NA	NA	NA	NA	NA	NA	NA	NA	NA	NA	NA	NA	NA	NA	NA	NA	NA	NA	NA	NA	NA	NA
17235	ENSG00000075303	69207	ENST00000853625.1	209316	69207	NA	ENSG00000075303.14	0.522623	0.97627	0.429463	0.199002	0.725765	1	SLC25A40	NA	1201	75.2304	0.187319	0.0772017	2.42635	0.0152514	0.0937813	SLC25A40	chr7	Not_Biologically_Significant	NA	NA	NA	NA	NA	NA	NA	NA	NA	NA	NA	NA	NA	NA	NA	NA	NA	NA	NA	NA	NA	NA	NA	NA	NA
17236	ENSG00000075303	69216	ENST00000853633.1	209326	69216	NA	ENSG00000075303.14	1.40714	0.531429	0.444335	0.459086	0.884008	1	SLC25A40	NA	1201	75.2304	0.187319	0.0772017	2.42635	0.0152514	0.0937813	SLC25A40	chr7	Not_Biologically_Significant	NA	NA	NA	NA	NA	NA	NA	NA	NA	NA	NA	NA	NA	NA	NA	NA	NA	NA	NA	NA	NA	NA	NA	NA	NA
17237	ENSG00000075303	69213	ENST00000853632.1	209323	69213	NA	ENSG00000075303.14	0.73859	-0.110476	-0.0892072	0.873509	0.983206	1	SLC25A40	NA	1201	75.2304	0.187319	0.0772017	2.42635	0.0152514	0.0937813	SLC25A40	chr7	Not_Biologically_Significant	NA	NA	NA	NA	NA	NA	NA	NA	NA	NA	NA	NA	NA	NA	NA	NA	NA	NA	NA	NA	NA	NA	NA	NA	NA
17238	ENSG00000075303	69218	ENST00000496348.5	209330	69218	NA	ENSG00000075303.14	0.49351	0.716587	0.172771	0.329367	0.823887	1	SLC25A40	SLC25A40	1201	75.2304	0.187319	0.0772017	2.42635	0.0152514	0.0937813	SLC25A40	chr7	Not_Biologically_Significant	NA	NA	NA	NA	NA	NA	NA	NA	NA	NA	NA	NA	NA	NA	NA	NA	NA	NA	NA	NA	NA	NA	NA	NA	NA
17239	ENSG00000075336	150526	ENST00000927808.1	427978	150526	NA	ENSG00000075336.13	1.64537	-0.734444	-0.106813	0.318596	0.817524	1	TIMM21	NA	1202	125.929	0.0196774	0.0532619	0.369447	0.711795	0.873759	TIMM21	chr18	Not_Biologically_Significant	NA	NA	NA	NA	NA	NA	NA	NA	NA	NA	NA	NA	NA	NA	NA	NA	NA	NA	NA	NA	NA	NA	NA	NA	NA
17240	ENSG00000075336	150524	ENST00000580087.5	427976	150524	NA	ENSG00000075336.13	1.08931	0.586429	0.0623603	0.417079	0.867436	1	TIMM21	TIMM21	1202	125.929	0.0196774	0.0532619	0.369447	0.711795	0.873759	TIMM21	chr18	Not_Biologically_Significant	NA	NA	NA	NA	NA	NA	NA	NA	NA	NA	NA	NA	NA	NA	NA	NA	NA	NA	NA	NA	NA	NA	NA	NA	NA
17241	ENSG00000075336	150531	ENST00000577952.1	427983	150531	NA	ENSG00000075336.13	1.04237	0.325595	0.0796438	0.643115	0.939293	1	TIMM21	TIMM21	1202	125.929	0.0196774	0.0532619	0.369447	0.711795	0.873759	TIMM21	chr18	Not_Biologically_Significant	NA	NA	NA	NA	NA	NA	NA	NA	NA	NA	NA	NA	NA	NA	NA	NA	NA	NA	NA	NA	NA	NA	NA	NA	NA
17242	ENSG00000075336	150532	ENST00000581467.1	427984	150532	NA	ENSG00000075336.13	0.788241	0.0242857	-0.0580584	0.97205	0.996367	1	TIMM21	TIMM21	1202	125.929	0.0196774	0.0532619	0.369447	0.711795	0.873759	TIMM21	chr18	Not_Biologically_Significant	NA	NA	NA	NA	NA	NA	NA	NA	NA	NA	NA	NA	NA	NA	NA	NA	NA	NA	NA	NA	NA	NA	NA	NA	NA
17243	ENSG00000075336	150534	ENST00000579071.1	427986	150534	NA	ENSG00000075336.13	1.01186	-0.364563	-0.0378031	0.605189	0.929994	1	TIMM21	TIMM21	1202	125.929	0.0196774	0.0532619	0.369447	0.711795	0.873759	TIMM21	chr18	Not_Biologically_Significant	NA	NA	NA	NA	NA	NA	NA	NA	NA	NA	NA	NA	NA	NA	NA	NA	NA	NA	NA	NA	NA	NA	NA	NA	NA
17244	ENSG00000075336	150530	ENST00000867087.1	427982	150530	NA	ENSG00000075336.13	0.635012	-0.0446429	0.162029	0.948597	0.993558	1	TIMM21	NA	1202	125.929	0.0196774	0.0532619	0.369447	0.711795	0.873759	TIMM21	chr18	Not_Biologically_Significant	NA	NA	NA	NA	NA	NA	NA	NA	NA	NA	NA	NA	NA	NA	NA	NA	NA	NA	NA	NA	NA	NA	NA	NA	NA
17245	ENSG00000075336	150527	ENST00000867086.1	427979	150527	NA	ENSG00000075336.13	1.43866	-0.339722	-0.0603275	0.629226	0.935831	1	TIMM21	NA	1202	125.929	0.0196774	0.0532619	0.369447	0.711795	0.873759	TIMM21	chr18	Not_Biologically_Significant	NA	NA	NA	NA	NA	NA	NA	NA	NA	NA	NA	NA	NA	NA	NA	NA	NA	NA	NA	NA	NA	NA	NA	NA	NA
17246	ENSG00000075336	150529	ENST00000169551.11	427981	150529	NA	ENSG00000075336.13	1.17593	1.67083	0.252397	0.0416129	0.414451	0.712799	TIMM21	TIMM21	1202	125.929	0.0196774	0.0532619	0.369447	0.711795	0.873759	TIMM21	chr18	Not_Biologically_Significant	NA	NA	NA	NA	NA	NA	NA	NA	NA	NA	NA	NA	NA	NA	NA	NA	NA	NA	NA	NA	NA	NA	NA	NA	NA
17247	ENSG00000075336	150525	ENST00000927807.1	427977	150525	NA	ENSG00000075336.13	0.959948	0.237341	0.116075	0.733899	0.960037	1	TIMM21	NA	1202	125.929	0.0196774	0.0532619	0.369447	0.711795	0.873759	TIMM21	chr18	Not_Biologically_Significant	NA	NA	NA	NA	NA	NA	NA	NA	NA	NA	NA	NA	NA	NA	NA	NA	NA	NA	NA	NA	NA	NA	NA	NA	NA
17248	ENSG00000075336	150523	ENST00000927805.1	427975	150523	NA	ENSG00000075336.13	1.43663	-0.453889	-0.0998254	0.523548	0.907049	1	TIMM21	NA	1202	125.929	0.0196774	0.0532619	0.369447	0.711795	0.873759	TIMM21	chr18	Not_Biologically_Significant	NA	NA	NA	NA	NA	NA	NA	NA	NA	NA	NA	NA	NA	NA	NA	NA	NA	NA	NA	NA	NA	NA	NA	NA	NA
17249	ENSG00000075336	150533	ENST00000584925.1	427985	150533	NA	ENSG00000075336.13	0.789138	1.13901	0.147375	0.142049	0.655239	0.95857	TIMM21	TIMM21	1202	125.929	0.0196774	0.0532619	0.369447	0.711795	0.873759	TIMM21	chr18	Not_Biologically_Significant	NA	NA	NA	NA	NA	NA	NA	NA	NA	NA	NA	NA	NA	NA	NA	NA	NA	NA	NA	NA	NA	NA	NA	NA	NA
17250	ENSG00000075336	150528	ENST00000927806.1	427980	150528	NA	ENSG00000075336.13	0.59547	-0.133849	0.0123736	0.847171	0.979174	1	TIMM21	NA	1202	125.929	0.0196774	0.0532619	0.369447	0.711795	0.873759	TIMM21	chr18	Not_Biologically_Significant	NA	NA	NA	NA	NA	NA	NA	NA	NA	NA	NA	NA	NA	NA	NA	NA	NA	NA	NA	NA	NA	NA	NA	NA	NA
17251	ENSG00000075340	21664	ENST00000264436.9	73923	21664	NA	ENSG00000075340.24	0.788002	2.07353	0.265957	0.0142705	0.252198	0.49844	ADD2	ADD2	1203	2.48788	0.894913	0.372785	2.40061	0.0163677	0.0982426	ADD2	chr2	Not_Biologically_Significant	NA	NA	NA	NA	NA	NA	NA	NA	NA	NA	NA	NA	NA	NA	NA	NA	NA	NA	NA	NA	NA	NA	NA	NA	NA
17252	ENSG00000075391	14017	ENST00000696607.1	18013	14017	NA	ENSG00000075391.19	1.30141	0.635397	0.412584	0.382199	0.852091	1	RASAL2	RASAL2	1204	1771.51	-0.132504	0.0690336	-1.91941	0.0549326	0.215486	RASAL2	chr1	Not_Biologically_Significant	NA	NA	NA	NA	NA	NA	NA	NA	NA	NA	NA	NA	NA	NA	NA	NA	NA	NA	NA	NA	NA	NA	NA	NA	NA
17253	ENSG00000075391	14013	ENST00000465723.1	18009	14013	NA	ENSG00000075391.19	1.25091	1.87591	0.183885	0.0245054	0.326918	0.605604	RASAL2	RASAL2	1204	1771.51	-0.132504	0.0690336	-1.91941	0.0549326	0.215486	RASAL2	chr1	Not_Biologically_Significant	NA	NA	NA	NA	NA	NA	NA	NA	NA	NA	NA	NA	NA	NA	NA	NA	NA	NA	NA	NA	NA	NA	NA	NA	NA
17254	ENSG00000075391	14016	ENST00000696606.1	18012	14016	NA	ENSG00000075391.19	0.330803	0.515238	0.0679096	0.472019	0.888459	1	RASAL2	RASAL2	1204	1771.51	-0.132504	0.0690336	-1.91941	0.0549326	0.215486	RASAL2	chr1	Not_Biologically_Significant	NA	NA	NA	NA	NA	NA	NA	NA	NA	NA	NA	NA	NA	NA	NA	NA	NA	NA	NA	NA	NA	NA	NA	NA	NA
17255	ENSG00000075391	14011	ENST00000902905.1	18007	14011	NA	ENSG00000075391.19	2.87828	-3.72869	-0.494107	4.41266e-05	0.00681072	0.0205662	RASAL2	NA	1204	1771.51	-0.132504	0.0690336	-1.91941	0.0549326	0.215486	RASAL2	chr1	Not_Biologically_Significant	NA	NA	NA	NA	NA	NA	NA	NA	NA	NA	NA	NA	NA	NA	NA	NA	NA	NA	NA	NA	NA	NA	NA	NA	NA
17256	ENSG00000075391	14018	ENST00000433130.2	18015	14018	NA	ENSG00000075391.19	0.818548	-0.177381	-0.0696025	0.798711	0.971301	1	RASAL2	RASAL2	1204	1771.51	-0.132504	0.0690336	-1.91941	0.0549326	0.215486	RASAL2	chr1	Not_Biologically_Significant	NA	NA	NA	NA	NA	NA	NA	NA	NA	NA	NA	NA	NA	NA	NA	NA	NA	NA	NA	NA	NA	NA	NA	NA	NA
17257	ENSG00000075391	14014	ENST00000696605.1	18010	14014	NA	ENSG00000075391.19	2.49225	1.08925	0.145485	0.157761	0.677095	0.978677	RASAL2	RASAL2	1204	1771.51	-0.132504	0.0690336	-1.91941	0.0549326	0.215486	RASAL2	chr1	Not_Biologically_Significant	NA	NA	NA	NA	NA	NA	NA	NA	NA	NA	NA	NA	NA	NA	NA	NA	NA	NA	NA	NA	NA	NA	NA	NA	NA
17258	ENSG00000075391	14012	ENST00000367649.8	18008	14012	NA	ENSG00000075391.19	2.97631	-1.53901	-0.107801	0.0574777	0.471901	0.781007	RASAL2	RASAL2	1204	1771.51	-0.132504	0.0690336	-1.91941	0.0549326	0.215486	RASAL2	chr1	Not_Biologically_Significant	NA	NA	NA	NA	NA	NA	NA	NA	NA	NA	NA	NA	NA	NA	NA	NA	NA	NA	NA	NA	NA	NA	NA	NA	NA
17259	ENSG00000075391	14019	ENST00000463079.1	18016	14019	NA	ENSG00000075391.19	1.5208	-0.97869	-0.172293	0.198022	0.724772	1	RASAL2	RASAL2	1204	1771.51	-0.132504	0.0690336	-1.91941	0.0549326	0.215486	RASAL2	chr1	Not_Biologically_Significant	NA	NA	NA	NA	NA	NA	NA	NA	NA	NA	NA	NA	NA	NA	NA	NA	NA	NA	NA	NA	NA	NA	NA	NA	NA
17260	ENSG00000075391	14015	ENST00000462775.5	18011	14015	NA	ENSG00000075391.19	2.30519	-1.7125	-0.201321	0.0374692	0.39556	0.69152	RASAL2	RASAL2	1204	1771.51	-0.132504	0.0690336	-1.91941	0.0549326	0.215486	RASAL2	chr1	Not_Biologically_Significant	NA	NA	NA	NA	NA	NA	NA	NA	NA	NA	NA	NA	NA	NA	NA	NA	NA	NA	NA	NA	NA	NA	NA	NA	NA
17261	ENSG00000075399	137070	ENST00000962837.1	397909	137070	NA	ENSG00000075399.15	1.04866	1.16075	0.610058	0.135608	0.64528	0.949818	VPS9D1	NA	1205	167.379	-0.0711666	0.0689839	-1.03164	0.302241	0.577531	VPS9D1	chr16	Not_Biologically_Significant	NA	NA	NA	NA	NA	NA	NA	NA	NA	NA	NA	NA	NA	NA	NA	NA	NA	NA	NA	NA	NA	NA	NA	NA	NA
17262	ENSG00000075399	137069	ENST00000906743.1	397908	137069	NA	ENSG00000075399.15	1.55302	-0.659286	-0.284505	0.366005	0.84495	1	VPS9D1	NA	1205	167.379	-0.0711666	0.0689839	-1.03164	0.302241	0.577531	VPS9D1	chr16	Not_Biologically_Significant	NA	NA	NA	NA	NA	NA	NA	NA	NA	NA	NA	NA	NA	NA	NA	NA	NA	NA	NA	NA	NA	NA	NA	NA	NA
17263	ENSG00000075399	137064	ENST00000906741.1	397902	137064	NA	ENSG00000075399.15	1.37232	-0.839087	-0.284424	0.261066	0.779396	1	VPS9D1	NA	1205	167.379	-0.0711666	0.0689839	-1.03164	0.302241	0.577531	VPS9D1	chr16	Not_Biologically_Significant	NA	NA	NA	NA	NA	NA	NA	NA	NA	NA	NA	NA	NA	NA	NA	NA	NA	NA	NA	NA	NA	NA	NA	NA	NA
17264	ENSG00000075399	137073	ENST00000568691.5	397914	137073	NA	ENSG00000075399.15	0.733284	-1.6977	-0.18286	0.0388872	0.402268	0.699056	VPS9D1	VPS9D1	1205	167.379	-0.0711666	0.0689839	-1.03164	0.302241	0.577531	VPS9D1	chr16	Not_Biologically_Significant	NA	NA	NA	NA	NA	NA	NA	NA	NA	NA	NA	NA	NA	NA	NA	NA	NA	NA	NA	NA	NA	NA	NA	NA	NA
17265	ENSG00000075399	137071	ENST00000962838.1	397911	137071	NA	ENSG00000075399.15	1.00643	-1.1596	-0.223681	0.135937	0.645851	0.950271	VPS9D1	NA	1205	167.379	-0.0711666	0.0689839	-1.03164	0.302241	0.577531	VPS9D1	chr16	Not_Biologically_Significant	NA	NA	NA	NA	NA	NA	NA	NA	NA	NA	NA	NA	NA	NA	NA	NA	NA	NA	NA	NA	NA	NA	NA	NA	NA
17266	ENSG00000075399	137066	ENST00000561976.5	397904	137066	NA	ENSG00000075399.15	1.74839	-0.368254	0.0194629	0.601677	0.928896	1	VPS9D1	VPS9D1	1205	167.379	-0.0711666	0.0689839	-1.03164	0.302241	0.577531	VPS9D1	chr16	Not_Biologically_Significant	NA	NA	NA	NA	NA	NA	NA	NA	NA	NA	NA	NA	NA	NA	NA	NA	NA	NA	NA	NA	NA	NA	NA	NA	NA
17267	ENSG00000075399	137068	ENST00000389386.8	397907	137068	NA	ENSG00000075399.15	1.51732	-0.384722	-0.148019	0.586114	0.924574	1	VPS9D1	VPS9D1	1205	167.379	-0.0711666	0.0689839	-1.03164	0.302241	0.577531	VPS9D1	chr16	Not_Biologically_Significant	NA	NA	NA	NA	NA	NA	NA	NA	NA	NA	NA	NA	NA	NA	NA	NA	NA	NA	NA	NA	NA	NA	NA	NA	NA
17268	ENSG00000075399	137065	ENST00000906740.1	397903	137065	NA	ENSG00000075399.15	1.11168	-0.0775	-0.0471627	0.911006	0.988426	1	VPS9D1	NA	1205	167.379	-0.0711666	0.0689839	-1.03164	0.302241	0.577531	VPS9D1	chr16	Not_Biologically_Significant	NA	NA	NA	NA	NA	NA	NA	NA	NA	NA	NA	NA	NA	NA	NA	NA	NA	NA	NA	NA	NA	NA	NA	NA	NA
17269	ENSG00000075399	137072	ENST00000565023.1	397913	137072	NA	ENSG00000075399.15	0.918105	-0.731151	-0.171356	0.320569	0.818541	1	VPS9D1	VPS9D1	1205	167.379	-0.0711666	0.0689839	-1.03164	0.302241	0.577531	VPS9D1	chr16	Not_Biologically_Significant	NA	NA	NA	NA	NA	NA	NA	NA	NA	NA	NA	NA	NA	NA	NA	NA	NA	NA	NA	NA	NA	NA	NA	NA	NA
17270	ENSG00000075399	137067	ENST00000906744.1	397906	137067	NA	ENSG00000075399.15	0.436632	0.666627	0.184899	0.36116	0.842397	1	VPS9D1	NA	1205	167.379	-0.0711666	0.0689839	-1.03164	0.302241	0.577531	VPS9D1	chr16	Not_Biologically_Significant	NA	NA	NA	NA	NA	NA	NA	NA	NA	NA	NA	NA	NA	NA	NA	NA	NA	NA	NA	NA	NA	NA	NA	NA	NA
17271	ENSG00000075407	88951	ENST00000950342.1	260637	88951	NA	ENSG00000075407.20	0.651863	0.333571	-0.0555775	0.635244	0.937328	1	ZNF37A	NA	1206	167.823	-0.09312	0.0701841	-1.3268	0.184576	0.443817	ZNF37A	chr10	Not_Biologically_Significant	NA	NA	NA	NA	NA	NA	NA	NA	NA	NA	NA	NA	NA	NA	NA	NA	NA	NA	NA	NA	NA	NA	NA	NA	NA
17272	ENSG00000075407	88958	ENST00000865440.1	260648	88958	NA	ENSG00000075407.20	0.554286	-0.314484	-0.0470892	0.654242	0.941712	1	ZNF37A	NA	1206	167.823	-0.09312	0.0701841	-1.3268	0.184576	0.443817	ZNF37A	chr10	Not_Biologically_Significant	NA	NA	NA	NA	NA	NA	NA	NA	NA	NA	NA	NA	NA	NA	NA	NA	NA	NA	NA	NA	NA	NA	NA	NA	NA
17273	ENSG00000075407	88949	ENST00000351773.7	260635	88949	NA	ENSG00000075407.20	1.7323	-1.60687	-0.555259	0.0487412	0.44379	0.745146	ZNF37A	ZNF37A	1206	167.823	-0.09312	0.0701841	-1.3268	0.184576	0.443817	ZNF37A	chr10	Not_Biologically_Significant	NA	NA	NA	NA	NA	NA	NA	NA	NA	NA	NA	NA	NA	NA	NA	NA	NA	NA	NA	NA	NA	NA	NA	NA	NA
17274	ENSG00000075407	88957	ENST00000950341.1	260647	88957	NA	ENSG00000075407.20	0.171283	-0.13754	0.109747	0.843031	0.978594	1	ZNF37A	NA	1206	167.823	-0.09312	0.0701841	-1.3268	0.184576	0.443817	ZNF37A	chr10	Not_Biologically_Significant	NA	NA	NA	NA	NA	NA	NA	NA	NA	NA	NA	NA	NA	NA	NA	NA	NA	NA	NA	NA	NA	NA	NA	NA	NA
17275	ENSG00000075407	88942	ENST00000865431.1	260623	88942	NA	ENSG00000075407.20	0.568822	-0.726865	-0.390473	0.323131	0.819901	1	ZNF37A	NA	1206	167.823	-0.09312	0.0701841	-1.3268	0.184576	0.443817	ZNF37A	chr10	Not_Biologically_Significant	NA	NA	NA	NA	NA	NA	NA	NA	NA	NA	NA	NA	NA	NA	NA	NA	NA	NA	NA	NA	NA	NA	NA	NA	NA
17276	ENSG00000075407	88953	ENST00000361085.9	260640	88953	NA	ENSG00000075407.20	1.53593	0.975	0.222442	0.19951	0.72624	1	ZNF37A	ZNF37A	1206	167.823	-0.09312	0.0701841	-1.3268	0.184576	0.443817	ZNF37A	chr10	Not_Biologically_Significant	NA	NA	NA	NA	NA	NA	NA	NA	NA	NA	NA	NA	NA	NA	NA	NA	NA	NA	NA	NA	NA	NA	NA	NA	NA
17277	ENSG00000075407	88945	ENST00000638053.1	260629	88945	NA	ENSG00000075407.20	0.807785	-0.22254	-0.0712097	0.749688	0.963367	1	ZNF37A	ZNF37A	1206	167.823	-0.09312	0.0701841	-1.3268	0.184576	0.443817	ZNF37A	chr10	Not_Biologically_Significant	NA	NA	NA	NA	NA	NA	NA	NA	NA	NA	NA	NA	NA	NA	NA	NA	NA	NA	NA	NA	NA	NA	NA	NA	NA
17278	ENSG00000075407	88947	ENST00000865438.1	260631	88947	NA	ENSG00000075407.20	0.407056	0.105437	0.112286	0.879257	0.984252	1	ZNF37A	NA	1206	167.823	-0.09312	0.0701841	-1.3268	0.184576	0.443817	ZNF37A	chr10	Not_Biologically_Significant	NA	NA	NA	NA	NA	NA	NA	NA	NA	NA	NA	NA	NA	NA	NA	NA	NA	NA	NA	NA	NA	NA	NA	NA	NA
17279	ENSG00000075407	88943	ENST00000865428.1	260626	88943	NA	ENSG00000075407.20	0.686769	-1.23131	-0.47415	0.11645	0.6151	0.923087	ZNF37A	NA	1206	167.823	-0.09312	0.0701841	-1.3268	0.184576	0.443817	ZNF37A	chr10	Not_Biologically_Significant	NA	NA	NA	NA	NA	NA	NA	NA	NA	NA	NA	NA	NA	NA	NA	NA	NA	NA	NA	NA	NA	NA	NA	NA	NA
17280	ENSG00000075407	88956	ENST00000865434.1	260646	88956	NA	ENSG00000075407.20	0.566714	0.411944	0.0762962	0.560886	0.918446	1	ZNF37A	NA	1206	167.823	-0.09312	0.0701841	-1.3268	0.184576	0.443817	ZNF37A	chr10	Not_Biologically_Significant	NA	NA	NA	NA	NA	NA	NA	NA	NA	NA	NA	NA	NA	NA	NA	NA	NA	NA	NA	NA	NA	NA	NA	NA	NA
17281	ENSG00000075407	88950	ENST00000685332.1	260636	88950	NA	ENSG00000075407.20	2.01741	-0.66877	-0.0980135	0.359759	0.84167	1	ZNF37A	ZNF37A	1206	167.823	-0.09312	0.0701841	-1.3268	0.184576	0.443817	ZNF37A	chr10	Not_Biologically_Significant	NA	NA	NA	NA	NA	NA	NA	NA	NA	NA	NA	NA	NA	NA	NA	NA	NA	NA	NA	NA	NA	NA	NA	NA	NA
17282	ENSG00000075407	88944	ENST00000865430.1	260627	88944	NA	ENSG00000075407.20	0.337949	0.0271825	-0.079261	0.968713	0.995856	1	ZNF37A	NA	1206	167.823	-0.09312	0.0701841	-1.3268	0.184576	0.443817	ZNF37A	chr10	Not_Biologically_Significant	NA	NA	NA	NA	NA	NA	NA	NA	NA	NA	NA	NA	NA	NA	NA	NA	NA	NA	NA	NA	NA	NA	NA	NA	NA
17283	ENSG00000075407	88946	ENST00000865439.1	260630	88946	NA	ENSG00000075407.20	0.802843	-0.0246825	0.0272994	0.971611	0.996342	1	ZNF37A	NA	1206	167.823	-0.09312	0.0701841	-1.3268	0.184576	0.443817	ZNF37A	chr10	Not_Biologically_Significant	NA	NA	NA	NA	NA	NA	NA	NA	NA	NA	NA	NA	NA	NA	NA	NA	NA	NA	NA	NA	NA	NA	NA	NA	NA
17284	ENSG00000075407	88941	ENST00000865426.1	260622	88941	NA	ENSG00000075407.20	1.44802	-0.903135	-0.165131	0.230312	0.756413	1	ZNF37A	NA	1206	167.823	-0.09312	0.0701841	-1.3268	0.184576	0.443817	ZNF37A	chr10	Not_Biologically_Significant	NA	NA	NA	NA	NA	NA	NA	NA	NA	NA	NA	NA	NA	NA	NA	NA	NA	NA	NA	NA	NA	NA	NA	NA	NA
17285	ENSG00000075407	88959	ENST00000477790.1	260649	88959	NA	ENSG00000075407.20	0.614779	-1.89071	-0.192198	0.0235636	0.321558	0.597697	ZNF37A	ZNF37A	1206	167.823	-0.09312	0.0701841	-1.3268	0.184576	0.443817	ZNF37A	chr10	Not_Biologically_Significant	NA	NA	NA	NA	NA	NA	NA	NA	NA	NA	NA	NA	NA	NA	NA	NA	NA	NA	NA	NA	NA	NA	NA	NA	NA
17286	ENSG00000075407	88952	ENST00000865433.1	260638	88952	NA	ENSG00000075407.20	0.940829	-0.642183	-0.0957227	0.377529	0.849917	1	ZNF37A	NA	1206	167.823	-0.09312	0.0701841	-1.3268	0.184576	0.443817	ZNF37A	chr10	Not_Biologically_Significant	NA	NA	NA	NA	NA	NA	NA	NA	NA	NA	NA	NA	NA	NA	NA	NA	NA	NA	NA	NA	NA	NA	NA	NA	NA
17287	ENSG00000075407	88948	ENST00000865432.1	260632	88948	NA	ENSG00000075407.20	0.558283	0.330794	0.226527	0.637989	0.938021	1	ZNF37A	NA	1206	167.823	-0.09312	0.0701841	-1.3268	0.184576	0.443817	ZNF37A	chr10	Not_Biologically_Significant	NA	NA	NA	NA	NA	NA	NA	NA	NA	NA	NA	NA	NA	NA	NA	NA	NA	NA	NA	NA	NA	NA	NA	NA	NA
17288	ENSG00000075407	88954	ENST00000950343.1	260642	88954	NA	ENSG00000075407.20	0.754052	-0.283849	-0.117988	0.685294	0.949261	1	ZNF37A	NA	1206	167.823	-0.09312	0.0701841	-1.3268	0.184576	0.443817	ZNF37A	chr10	Not_Biologically_Significant	NA	NA	NA	NA	NA	NA	NA	NA	NA	NA	NA	NA	NA	NA	NA	NA	NA	NA	NA	NA	NA	NA	NA	NA	NA
17289	ENSG00000075407	88955	ENST00000865437.1	260644	88955	NA	ENSG00000075407.20	0.464198	0.70377	0.274752	0.337287	0.828564	1	ZNF37A	NA	1206	167.823	-0.09312	0.0701841	-1.3268	0.184576	0.443817	ZNF37A	chr10	Not_Biologically_Significant	NA	NA	NA	NA	NA	NA	NA	NA	NA	NA	NA	NA	NA	NA	NA	NA	NA	NA	NA	NA	NA	NA	NA	NA	NA
17290	ENSG00000075413	122833	ENST00000553942.5	350652	122833	NA	ENSG00000075413.20	1.69744	-0.632222	0.19937	0.384373	0.852774	1	MARK3	MARK3	1207	1007.65	0.07219	0.0406738	1.77485	0.0759219	0.262704	MARK3	chr14	Not_Biologically_Significant	NA	NA	NA	NA	NA	NA	NA	NA	NA	NA	NA	NA	NA	NA	NA	NA	NA	NA	NA	NA	NA	NA	NA	NA	NA
17291	ENSG00000075413	122807	ENST00000912925.1	350582	122807	NA	ENSG00000075413.20	0.712781	-0.347738	-0.203825	0.621379	0.934072	1	MARK3	NA	1207	1007.65	0.07219	0.0406738	1.77485	0.0759219	0.262704	MARK3	chr14	Not_Biologically_Significant	NA	NA	NA	NA	NA	NA	NA	NA	NA	NA	NA	NA	NA	NA	NA	NA	NA	NA	NA	NA	NA	NA	NA	NA	NA
17292	ENSG00000075413	122822	ENST00000677051.1	350629	122822	NA	ENSG00000075413.20	1.864	-0.0247222	-0.0471546	0.971593	0.996337	1	MARK3	MARK3	1207	1007.65	0.07219	0.0406738	1.77485	0.0759219	0.262704	MARK3	chr14	Not_Biologically_Significant	NA	NA	NA	NA	NA	NA	NA	NA	NA	NA	NA	NA	NA	NA	NA	NA	NA	NA	NA	NA	NA	NA	NA	NA	NA
17293	ENSG00000075413	122819	ENST00000677869.1	350626	122819	NA	ENSG00000075413.20	0.713157	-0.99119	-0.387883	0.193101	0.719575	1	MARK3	MARK3	1207	1007.65	0.07219	0.0406738	1.77485	0.0759219	0.262704	MARK3	chr14	Not_Biologically_Significant	NA	NA	NA	NA	NA	NA	NA	NA	NA	NA	NA	NA	NA	NA	NA	NA	NA	NA	NA	NA	NA	NA	NA	NA	NA
17294	ENSG00000075413	122800	ENST00000969216.1	350561	122800	NA	ENSG00000075413.20	0.242977	-0.133373	0	0.847717	0.979234	1	MARK3	NA	1207	1007.65	0.07219	0.0406738	1.77485	0.0759219	0.262704	MARK3	chr14	Not_Biologically_Significant	NA	NA	NA	NA	NA	NA	NA	NA	NA	NA	NA	NA	NA	NA	NA	NA	NA	NA	NA	NA	NA	NA	NA	NA	NA
17295	ENSG00000075413	122832	ENST00000679105.1	350651	122832	NA	ENSG00000075413.20	1.07374	1.89044	0.447315	0.0235802	0.321681	0.59784	MARK3	MARK3	1207	1007.65	0.07219	0.0406738	1.77485	0.0759219	0.262704	MARK3	chr14	Not_Biologically_Significant	NA	NA	NA	NA	NA	NA	NA	NA	NA	NA	NA	NA	NA	NA	NA	NA	NA	NA	NA	NA	NA	NA	NA	NA	NA
17296	ENSG00000075413	122843	ENST00000678373.1	350672	122843	NA	ENSG00000075413.20	0.903794	-0.285238	-0.092111	0.683857	0.948854	1	MARK3	MARK3	1207	1007.65	0.07219	0.0406738	1.77485	0.0759219	0.262704	MARK3	chr14	Not_Biologically_Significant	NA	NA	NA	NA	NA	NA	NA	NA	NA	NA	NA	NA	NA	NA	NA	NA	NA	NA	NA	NA	NA	NA	NA	NA	NA
17297	ENSG00000075413	122821	ENST00000677857.1	350628	122821	NA	ENSG00000075413.20	0.343316	0.471587	0.0711595	0.50825	0.90138	1	MARK3	MARK3	1207	1007.65	0.07219	0.0406738	1.77485	0.0759219	0.262704	MARK3	chr14	Not_Biologically_Significant	NA	NA	NA	NA	NA	NA	NA	NA	NA	NA	NA	NA	NA	NA	NA	NA	NA	NA	NA	NA	NA	NA	NA	NA	NA
17298	ENSG00000075413	122829	ENST00000969219.1	350647	122829	NA	ENSG00000075413.20	0.514703	0.0462302	0.257338	0.946773	0.993106	1	MARK3	NA	1207	1007.65	0.07219	0.0406738	1.77485	0.0759219	0.262704	MARK3	chr14	Not_Biologically_Significant	NA	NA	NA	NA	NA	NA	NA	NA	NA	NA	NA	NA	NA	NA	NA	NA	NA	NA	NA	NA	NA	NA	NA	NA	NA
17299	ENSG00000075413	122820	ENST00000912927.1	350627	122820	NA	ENSG00000075413.20	0.644811	0.364246	-0.004463	0.60549	0.930023	1	MARK3	NA	1207	1007.65	0.07219	0.0406738	1.77485	0.0759219	0.262704	MARK3	chr14	Not_Biologically_Significant	NA	NA	NA	NA	NA	NA	NA	NA	NA	NA	NA	NA	NA	NA	NA	NA	NA	NA	NA	NA	NA	NA	NA	NA	NA
17300	ENSG00000075413	122826	ENST00000416682.6	350643	122826	NA	ENSG00000075413.20	0.457137	0.036746	-0.129899	0.957721	0.994675	1	MARK3	MARK3	1207	1007.65	0.07219	0.0406738	1.77485	0.0759219	0.262704	MARK3	chr14	Not_Biologically_Significant	NA	NA	NA	NA	NA	NA	NA	NA	NA	NA	NA	NA	NA	NA	NA	NA	NA	NA	NA	NA	NA	NA	NA	NA	NA
17301	ENSG00000075413	122823	ENST00000678237.1	350632	122823	NA	ENSG00000075413.20	0.342607	-0.165317	-0.188647	0.81205	0.973526	1	MARK3	MARK3	1207	1007.65	0.07219	0.0406738	1.77485	0.0759219	0.262704	MARK3	chr14	Not_Biologically_Significant	NA	NA	NA	NA	NA	NA	NA	NA	NA	NA	NA	NA	NA	NA	NA	NA	NA	NA	NA	NA	NA	NA	NA	NA	NA
17302	ENSG00000075413	122809	ENST00000561314.6	350585	122809	NA	ENSG00000075413.20	1.11276	0.380754	0.450192	0.589859	0.925746	1	MARK3	MARK3	1207	1007.65	0.07219	0.0406738	1.77485	0.0759219	0.262704	MARK3	chr14	Not_Biologically_Significant	NA	NA	NA	NA	NA	NA	NA	NA	NA	NA	NA	NA	NA	NA	NA	NA	NA	NA	NA	NA	NA	NA	NA	NA	NA
17303	ENSG00000075413	122827	ENST00000303622.13	350645	122827	NA	ENSG00000075413.20	1.72494	-0.222937	0.359424	0.749271	0.963308	1	MARK3	MARK3	1207	1007.65	0.07219	0.0406738	1.77485	0.0759219	0.262704	MARK3	chr14	Not_Biologically_Significant	NA	NA	NA	NA	NA	NA	NA	NA	NA	NA	NA	NA	NA	NA	NA	NA	NA	NA	NA	NA	NA	NA	NA	NA	NA
17304	ENSG00000075413	122817	ENST00000912929.1	350618	122817	NA	ENSG00000075413.20	0.482516	0.637103	-0.00701716	0.38102	0.851731	1	MARK3	NA	1207	1007.65	0.07219	0.0406738	1.77485	0.0759219	0.262704	MARK3	chr14	Not_Biologically_Significant	NA	NA	NA	NA	NA	NA	NA	NA	NA	NA	NA	NA	NA	NA	NA	NA	NA	NA	NA	NA	NA	NA	NA	NA	NA
17305	ENSG00000075413	122816	ENST00000969213.1	350612	122816	NA	ENSG00000075413.20	0.288153	0.390119	0.215003	0.581058	0.923545	1	MARK3	NA	1207	1007.65	0.07219	0.0406738	1.77485	0.0759219	0.262704	MARK3	chr14	Not_Biologically_Significant	NA	NA	NA	NA	NA	NA	NA	NA	NA	NA	NA	NA	NA	NA	NA	NA	NA	NA	NA	NA	NA	NA	NA	NA	NA
17306	ENSG00000075413	122812	ENST00000561164.2	350588	122812	NA	ENSG00000075413.20	1.5891	-1.00849	-0.120454	0.186423	0.712393	1	MARK3	MARK3	1207	1007.65	0.07219	0.0406738	1.77485	0.0759219	0.262704	MARK3	chr14	Not_Biologically_Significant	NA	NA	NA	NA	NA	NA	NA	NA	NA	NA	NA	NA	NA	NA	NA	NA	NA	NA	NA	NA	NA	NA	NA	NA	NA
17307	ENSG00000075413	122813	ENST00000969218.1	350589	122813	NA	ENSG00000075413.20	0.537782	-0.540873	-0.0167937	0.451657	0.881153	1	MARK3	NA	1207	1007.65	0.07219	0.0406738	1.77485	0.0759219	0.262704	MARK3	chr14	Not_Biologically_Significant	NA	NA	NA	NA	NA	NA	NA	NA	NA	NA	NA	NA	NA	NA	NA	NA	NA	NA	NA	NA	NA	NA	NA	NA	NA
17308	ENSG00000075413	122841	ENST00000677023.1	350670	122841	NA	ENSG00000075413.20	1.34932	-0.46496	-0.134671	0.513916	0.90363	1	MARK3	MARK3	1207	1007.65	0.07219	0.0406738	1.77485	0.0759219	0.262704	MARK3	chr14	Not_Biologically_Significant	NA	NA	NA	NA	NA	NA	NA	NA	NA	NA	NA	NA	NA	NA	NA	NA	NA	NA	NA	NA	NA	NA	NA	NA	NA
17309	ENSG00000075413	122837	ENST00000554627.5	350662	122837	NA	ENSG00000075413.20	1.51456	2.08837	0.469749	0.01368	0.247098	0.490589	MARK3	MARK3	1207	1007.65	0.07219	0.0406738	1.77485	0.0759219	0.262704	MARK3	chr14	Not_Biologically_Significant	NA	NA	NA	NA	NA	NA	NA	NA	NA	NA	NA	NA	NA	NA	NA	NA	NA	NA	NA	NA	NA	NA	NA	NA	NA
17310	ENSG00000075413	122828	ENST00000873456.1	350646	122828	NA	ENSG00000075413.20	1.75048	-0.652302	-0.195584	0.370674	0.84662	1	MARK3	NA	1207	1007.65	0.07219	0.0406738	1.77485	0.0759219	0.262704	MARK3	chr14	Not_Biologically_Significant	NA	NA	NA	NA	NA	NA	NA	NA	NA	NA	NA	NA	NA	NA	NA	NA	NA	NA	NA	NA	NA	NA	NA	NA	NA
17311	ENSG00000075413	122842	ENST00000678213.1	350671	122842	NA	ENSG00000075413.20	1.56094	-0.184087	-0.074492	0.791367	0.969674	1	MARK3	MARK3	1207	1007.65	0.07219	0.0406738	1.77485	0.0759219	0.262704	MARK3	chr14	Not_Biologically_Significant	NA	NA	NA	NA	NA	NA	NA	NA	NA	NA	NA	NA	NA	NA	NA	NA	NA	NA	NA	NA	NA	NA	NA	NA	NA
17312	ENSG00000075413	122824	ENST00000677604.1	350631	122824	NA	ENSG00000075413.20	0.365511	0.248532	0.122047	0.722097	0.957028	1	MARK3	MARK3	1207	1007.65	0.07219	0.0406738	1.77485	0.0759219	0.262704	MARK3	chr14	Not_Biologically_Significant	NA	NA	NA	NA	NA	NA	NA	NA	NA	NA	NA	NA	NA	NA	NA	NA	NA	NA	NA	NA	NA	NA	NA	NA	NA
17313	ENSG00000075413	122799	ENST00000676694.1	350557	122799	NA	ENSG00000075413.20	1.61977	0.471944	0.144433	0.507938	0.90138	1	MARK3	MARK3	1207	1007.65	0.07219	0.0406738	1.77485	0.0759219	0.262704	MARK3	chr14	Not_Biologically_Significant	NA	NA	NA	NA	NA	NA	NA	NA	NA	NA	NA	NA	NA	NA	NA	NA	NA	NA	NA	NA	NA	NA	NA	NA	NA
17314	ENSG00000075413	122797	ENST00000677348.1	350555	122797	NA	ENSG00000075413.20	0.893748	-0.479048	-0.579023	0.501932	0.899573	1	MARK3	MARK3	1207	1007.65	0.07219	0.0406738	1.77485	0.0759219	0.262704	MARK3	chr14	Not_Biologically_Significant	NA	NA	NA	NA	NA	NA	NA	NA	NA	NA	NA	NA	NA	NA	NA	NA	NA	NA	NA	NA	NA	NA	NA	NA	NA
17315	ENSG00000075413	122815	ENST00000429436.7	350606	122815	NA	ENSG00000075413.20	0.312656	0.15627	0	0.822092	0.975259	1	MARK3	MARK3	1207	1007.65	0.07219	0.0406738	1.77485	0.0759219	0.262704	MARK3	chr14	Not_Biologically_Significant	NA	NA	NA	NA	NA	NA	NA	NA	NA	NA	NA	NA	NA	NA	NA	NA	NA	NA	NA	NA	NA	NA	NA	NA	NA
17316	ENSG00000075413	122811	ENST00000558223.6	350587	122811	NA	ENSG00000075413.20	1.16471	1.59734	0.324664	0.049894	0.447504	0.750054	MARK3	MARK3	1207	1007.65	0.07219	0.0406738	1.77485	0.0759219	0.262704	MARK3	chr14	Not_Biologically_Significant	NA	NA	NA	NA	NA	NA	NA	NA	NA	NA	NA	NA	NA	NA	NA	NA	NA	NA	NA	NA	NA	NA	NA	NA	NA
17317	ENSG00000075413	122798	ENST00000676938.1	350556	122798	NA	ENSG00000075413.20	1.6995	-0.834643	-0.216176	0.263325	0.781504	1	MARK3	MARK3	1207	1007.65	0.07219	0.0406738	1.77485	0.0759219	0.262704	MARK3	chr14	Not_Biologically_Significant	NA	NA	NA	NA	NA	NA	NA	NA	NA	NA	NA	NA	NA	NA	NA	NA	NA	NA	NA	NA	NA	NA	NA	NA	NA
17318	ENSG00000075413	122814	ENST00000678302.1	350595	122814	NA	ENSG00000075413.20	0.825807	-1.40556	-0.701744	0.0787166	0.534262	0.85264	MARK3	MARK3	1207	1007.65	0.07219	0.0406738	1.77485	0.0759219	0.262704	MARK3	chr14	Not_Biologically_Significant	NA	NA	NA	NA	NA	NA	NA	NA	NA	NA	NA	NA	NA	NA	NA	NA	NA	NA	NA	NA	NA	NA	NA	NA	NA
17319	ENSG00000075413	122825	ENST00000873455.1	350638	122825	NA	ENSG00000075413.20	0.350177	-0.256984	-0.0362597	0.713183	0.954965	1	MARK3	NA	1207	1007.65	0.07219	0.0406738	1.77485	0.0759219	0.262704	MARK3	chr14	Not_Biologically_Significant	NA	NA	NA	NA	NA	NA	NA	NA	NA	NA	NA	NA	NA	NA	NA	NA	NA	NA	NA	NA	NA	NA	NA	NA	NA
17320	ENSG00000075413	122818	ENST00000678423.1	350625	122818	NA	ENSG00000075413.20	0.828301	0.330159	0.0177647	0.638605	0.938076	1	MARK3	MARK3	1207	1007.65	0.07219	0.0406738	1.77485	0.0759219	0.262704	MARK3	chr14	Not_Biologically_Significant	NA	NA	NA	NA	NA	NA	NA	NA	NA	NA	NA	NA	NA	NA	NA	NA	NA	NA	NA	NA	NA	NA	NA	NA	NA
17321	ENSG00000075413	122845	ENST00000556463.5	350674	122845	NA	ENSG00000075413.20	1.71488	-0.189683	0.0101094	0.785252	0.968997	1	MARK3	MARK3	1207	1007.65	0.07219	0.0406738	1.77485	0.0759219	0.262704	MARK3	chr14	Not_Biologically_Significant	NA	NA	NA	NA	NA	NA	NA	NA	NA	NA	NA	NA	NA	NA	NA	NA	NA	NA	NA	NA	NA	NA	NA	NA	NA
17322	ENSG00000075413	122808	ENST00000677560.1	350584	122808	NA	ENSG00000075413.20	0.481116	-0.104167	-0.0653094	0.880667	0.984377	1	MARK3	MARK3	1207	1007.65	0.07219	0.0406738	1.77485	0.0759219	0.262704	MARK3	chr14	Not_Biologically_Significant	NA	NA	NA	NA	NA	NA	NA	NA	NA	NA	NA	NA	NA	NA	NA	NA	NA	NA	NA	NA	NA	NA	NA	NA	NA
17323	ENSG00000075413	122840	ENST00000676944.1	350669	122840	NA	ENSG00000075413.20	2.11281	-0.745159	-0.0279249	0.312254	0.814144	1	MARK3	MARK3	1207	1007.65	0.07219	0.0406738	1.77485	0.0759219	0.262704	MARK3	chr14	Not_Biologically_Significant	NA	NA	NA	NA	NA	NA	NA	NA	NA	NA	NA	NA	NA	NA	NA	NA	NA	NA	NA	NA	NA	NA	NA	NA	NA
17324	ENSG00000075413	122838	ENST00000559274.1	350664	122838	NA	ENSG00000075413.20	1.69153	-0.061746	-0.0474055	0.928995	0.990732	1	MARK3	MARK3	1207	1007.65	0.07219	0.0406738	1.77485	0.0759219	0.262704	MARK3	chr14	Not_Biologically_Significant	NA	NA	NA	NA	NA	NA	NA	NA	NA	NA	NA	NA	NA	NA	NA	NA	NA	NA	NA	NA	NA	NA	NA	NA	NA
17325	ENSG00000075413	122830	ENST00000216288.11	350648	122830	NA	ENSG00000075413.20	2.11147	0.545516	0.465232	0.448047	0.879918	1	MARK3	MARK3	1207	1007.65	0.07219	0.0406738	1.77485	0.0759219	0.262704	MARK3	chr14	Not_Biologically_Significant	NA	NA	NA	NA	NA	NA	NA	NA	NA	NA	NA	NA	NA	NA	NA	NA	NA	NA	NA	NA	NA	NA	NA	NA	NA
17326	ENSG00000075413	122796	ENST00000912928.1	350551	122796	NA	ENSG00000075413.20	0.424267	0.139841	0.0440675	0.84046	0.978414	1	MARK3	NA	1207	1007.65	0.07219	0.0406738	1.77485	0.0759219	0.262704	MARK3	chr14	Not_Biologically_Significant	NA	NA	NA	NA	NA	NA	NA	NA	NA	NA	NA	NA	NA	NA	NA	NA	NA	NA	NA	NA	NA	NA	NA	NA	NA
17327	ENSG00000075413	122846	ENST00000558787.1	350675	122846	NA	ENSG00000075413.20	0.897083	-0.920913	-0.366774	0.222344	0.748991	1	MARK3	MARK3	1207	1007.65	0.07219	0.0406738	1.77485	0.0759219	0.262704	MARK3	chr14	Not_Biologically_Significant	NA	NA	NA	NA	NA	NA	NA	NA	NA	NA	NA	NA	NA	NA	NA	NA	NA	NA	NA	NA	NA	NA	NA	NA	NA
17328	ENSG00000075413	122844	ENST00000679005.1	350673	122844	NA	ENSG00000075413.20	2.31484	0.58754	0.0573332	0.41627	0.86698	1	MARK3	MARK3	1207	1007.65	0.07219	0.0406738	1.77485	0.0759219	0.262704	MARK3	chr14	Not_Biologically_Significant	NA	NA	NA	NA	NA	NA	NA	NA	NA	NA	NA	NA	NA	NA	NA	NA	NA	NA	NA	NA	NA	NA	NA	NA	NA
17329	ENSG00000075413	122802	ENST00000560417.6	350564	122802	NA	ENSG00000075413.20	1.42174	-0.270476	-0.424071	0.699126	0.951915	1	MARK3	MARK3	1207	1007.65	0.07219	0.0406738	1.77485	0.0759219	0.262704	MARK3	chr14	Not_Biologically_Significant	NA	NA	NA	NA	NA	NA	NA	NA	NA	NA	NA	NA	NA	NA	NA	NA	NA	NA	NA	NA	NA	NA	NA	NA	NA
17330	ENSG00000075413	122801	ENST00000676475.1	350562	122801	NA	ENSG00000075413.20	2.01027	1.45409	0.103277	0.0703013	0.510873	0.827511	MARK3	MARK3	1207	1007.65	0.07219	0.0406738	1.77485	0.0759219	0.262704	MARK3	chr14	Not_Biologically_Significant	NA	NA	NA	NA	NA	NA	NA	NA	NA	NA	NA	NA	NA	NA	NA	NA	NA	NA	NA	NA	NA	NA	NA	NA	NA
17331	ENSG00000075413	122810	ENST00000559328.6	350586	122810	NA	ENSG00000075413.20	0.995646	0.429841	0.0818799	0.544743	0.913317	1	MARK3	MARK3	1207	1007.65	0.07219	0.0406738	1.77485	0.0759219	0.262704	MARK3	chr14	Not_Biologically_Significant	NA	NA	NA	NA	NA	NA	NA	NA	NA	NA	NA	NA	NA	NA	NA	NA	NA	NA	NA	NA	NA	NA	NA	NA	NA
17332	ENSG00000075413	122831	ENST00000873457.1	350650	122831	NA	ENSG00000075413.20	0.731408	-1.2277	-0.5072	0.117372	0.616526	0.924403	MARK3	NA	1207	1007.65	0.07219	0.0406738	1.77485	0.0759219	0.262704	MARK3	chr14	Not_Biologically_Significant	NA	NA	NA	NA	NA	NA	NA	NA	NA	NA	NA	NA	NA	NA	NA	NA	NA	NA	NA	NA	NA	NA	NA	NA	NA
17333	ENSG00000075413	122804	ENST00000677942.1	350572	122804	NA	ENSG00000075413.20	0.904483	-0.403095	-0.0980562	0.569015	0.920396	1	MARK3	MARK3	1207	1007.65	0.07219	0.0406738	1.77485	0.0759219	0.262704	MARK3	chr14	Not_Biologically_Significant	NA	NA	NA	NA	NA	NA	NA	NA	NA	NA	NA	NA	NA	NA	NA	NA	NA	NA	NA	NA	NA	NA	NA	NA	NA
17334	ENSG00000075413	122834	ENST00000335102.9	350653	122834	NA	ENSG00000075413.20	0.430832	-0.0093254	-0.126311	0.989289	0.998605	1	MARK3	MARK3	1207	1007.65	0.07219	0.0406738	1.77485	0.0759219	0.262704	MARK3	chr14	Not_Biologically_Significant	NA	NA	NA	NA	NA	NA	NA	NA	NA	NA	NA	NA	NA	NA	NA	NA	NA	NA	NA	NA	NA	NA	NA	NA	NA
17335	ENSG00000075413	122805	ENST00000677228.1	350571	122805	NA	ENSG00000075413.20	0.611312	0.256429	-0.225056	0.713772	0.955175	1	MARK3	MARK3	1207	1007.65	0.07219	0.0406738	1.77485	0.0759219	0.262704	MARK3	chr14	Not_Biologically_Significant	NA	NA	NA	NA	NA	NA	NA	NA	NA	NA	NA	NA	NA	NA	NA	NA	NA	NA	NA	NA	NA	NA	NA	NA	NA
17336	ENSG00000075413	122839	ENST00000677410.1	350665	122839	NA	ENSG00000075413.20	0.95283	0.0190079	-0.0236926	0.978157	0.996985	1	MARK3	MARK3	1207	1007.65	0.07219	0.0406738	1.77485	0.0759219	0.262704	MARK3	chr14	Not_Biologically_Significant	NA	NA	NA	NA	NA	NA	NA	NA	NA	NA	NA	NA	NA	NA	NA	NA	NA	NA	NA	NA	NA	NA	NA	NA	NA
17337	ENSG00000075413	122806	ENST00000677035.1	350579	122806	NA	ENSG00000075413.20	0.801152	-0.855754	-0.337286	0.252763	0.774073	1	MARK3	MARK3	1207	1007.65	0.07219	0.0406738	1.77485	0.0759219	0.262704	MARK3	chr14	Not_Biologically_Significant	NA	NA	NA	NA	NA	NA	NA	NA	NA	NA	NA	NA	NA	NA	NA	NA	NA	NA	NA	NA	NA	NA	NA	NA	NA
17338	ENSG00000075413	122836	ENST00000558611.2	350661	122836	NA	ENSG00000075413.20	0.772962	-0.710476	-0.161251	0.333124	0.826238	1	MARK3	MARK3	1207	1007.65	0.07219	0.0406738	1.77485	0.0759219	0.262704	MARK3	chr14	Not_Biologically_Significant	NA	NA	NA	NA	NA	NA	NA	NA	NA	NA	NA	NA	NA	NA	NA	NA	NA	NA	NA	NA	NA	NA	NA	NA	NA
17339	ENSG00000075413	122835	ENST00000678091.1	350655	122835	NA	ENSG00000075413.20	1.58808	-0.102262	-0.0588945	0.882826	0.984639	1	MARK3	MARK3	1207	1007.65	0.07219	0.0406738	1.77485	0.0759219	0.262704	MARK3	chr14	Not_Biologically_Significant	NA	NA	NA	NA	NA	NA	NA	NA	NA	NA	NA	NA	NA	NA	NA	NA	NA	NA	NA	NA	NA	NA	NA	NA	NA
17340	ENSG00000075413	122803	ENST00000677104.1	350566	122803	NA	ENSG00000075413.20	0.465693	-0.0175	0.0360055	0.979883	0.997375	1	MARK3	MARK3	1207	1007.65	0.07219	0.0406738	1.77485	0.0759219	0.262704	MARK3	chr14	Not_Biologically_Significant	NA	NA	NA	NA	NA	NA	NA	NA	NA	NA	NA	NA	NA	NA	NA	NA	NA	NA	NA	NA	NA	NA	NA	NA	NA
17341	ENSG00000075413	122847	ENST00000555235.1	350676	122847	NA	ENSG00000075413.20	1.09031	1.5548	0.459625	0.0553361	0.465901	0.772502	MARK3	MARK3	1207	1007.65	0.07219	0.0406738	1.77485	0.0759219	0.262704	MARK3	chr14	Not_Biologically_Significant	NA	NA	NA	NA	NA	NA	NA	NA	NA	NA	NA	NA	NA	NA	NA	NA	NA	NA	NA	NA	NA	NA	NA	NA	NA
17342	ENSG00000075415	111328	ENST00000918872.1	315514	111328	NA	ENSG00000075415.16	3.01519	-1.02448	-0.0118169	0.180409	0.705552	1	SLC25A3	NA	1208	1993.97	-0.0189797	0.0388701	-0.488285	0.625348	0.826312	SLC25A3	chr12	Not_Biologically_Significant	1349	NA	NA	NA	NA	NA	NA	NA	NA	NA	NA	98593978	98594135	98595432	98595661	2.17494e-06	-0.111	NA	NA	NA	NA	NA	NA	NA	NA
17343	ENSG00000075415	111325	ENST00000188376.9	315506	111325	NA	ENSG00000075415.16	1.97353	-0.498929	0.166507	0.48534	0.893134	1	SLC25A3	SLC25A3	1208	1993.97	-0.0189797	0.0388701	-0.488285	0.625348	0.826312	SLC25A3	chr12	Not_Biologically_Significant	1349	NA	NA	NA	NA	NA	NA	NA	NA	NA	NA	98593978	98594135	98595432	98595661	2.17494e-06	-0.111	NA	NA	NA	NA	NA	NA	NA	NA
17344	ENSG00000075415	111330	ENST00000547534.5	315518	111330	NA	ENSG00000075415.16	2.49449	-2.16671	-0.382786	0.0109481	0.220295	0.450979	SLC25A3	SLC25A3	1208	1993.97	-0.0189797	0.0388701	-0.488285	0.625348	0.826312	SLC25A3	chr12	Not_Biologically_Significant	1349	NA	NA	NA	NA	NA	NA	NA	NA	NA	NA	98593978	98594135	98595432	98595661	2.17494e-06	-0.111	NA	NA	NA	NA	NA	NA	NA	NA
17345	ENSG00000075415	111323	ENST00000401722.7	315503	111323	NA	ENSG00000075415.16	1.60639	-1.34921	-0.94829	0.0895635	0.560616	0.878444	SLC25A3	SLC25A3	1208	1993.97	-0.0189797	0.0388701	-0.488285	0.625348	0.826312	SLC25A3	chr12	Not_Biologically_Significant	1349	NA	NA	NA	NA	NA	NA	NA	NA	NA	NA	98593978	98594135	98595432	98595661	2.17494e-06	-0.111	NA	NA	NA	NA	NA	NA	NA	NA
17346	ENSG00000075415	111324	ENST00000944337.1	315505	111324	NA	ENSG00000075415.16	0.565399	0.28627	0.16417	0.682802	0.948712	1	SLC25A3	NA	1208	1993.97	-0.0189797	0.0388701	-0.488285	0.625348	0.826312	SLC25A3	chr12	Not_Biologically_Significant	1349	NA	NA	NA	NA	NA	NA	NA	NA	NA	NA	98593978	98594135	98595432	98595661	2.17494e-06	-0.111	NA	NA	NA	NA	NA	NA	NA	NA
17347	ENSG00000075415	111339	ENST00000552981.6	315531	111339	NA	ENSG00000075415.16	2.00969	0.562381	0.19181	0.435082	0.875202	1	SLC25A3	SLC25A3	1208	1993.97	-0.0189797	0.0388701	-0.488285	0.625348	0.826312	SLC25A3	chr12	Not_Biologically_Significant	1349	NA	NA	NA	NA	NA	NA	NA	NA	NA	NA	98593978	98594135	98595432	98595661	2.17494e-06	-0.111	NA	NA	NA	NA	NA	NA	NA	NA
17348	ENSG00000075415	111329	ENST00000551265.5	315516	111329	NA	ENSG00000075415.16	0.7657	-0.999643	-0.296983	0.189815	0.716308	1	SLC25A3	SLC25A3	1208	1993.97	-0.0189797	0.0388701	-0.488285	0.625348	0.826312	SLC25A3	chr12	Not_Biologically_Significant	1349	NA	NA	NA	NA	NA	NA	NA	NA	NA	NA	98593978	98594135	98595432	98595661	2.17494e-06	-0.111	NA	NA	NA	NA	NA	NA	NA	NA
17349	ENSG00000075415	111332	ENST00000944343.1	315521	111332	NA	ENSG00000075415.16	0.626828	-0.133532	-0.0960519	0.847525	0.9792	1	SLC25A3	NA	1208	1993.97	-0.0189797	0.0388701	-0.488285	0.625348	0.826312	SLC25A3	chr12	Not_Biologically_Significant	1349	NA	NA	NA	NA	NA	NA	NA	NA	NA	NA	98593978	98594135	98595432	98595661	2.17494e-06	-0.111	NA	NA	NA	NA	NA	NA	NA	NA
17350	ENSG00000075415	111343	ENST00000918880.1	315535	111343	NA	ENSG00000075415.16	2.04085	-2.28067	-0.241865	0.00782671	0.184856	0.395688	SLC25A3	NA	1208	1993.97	-0.0189797	0.0388701	-0.488285	0.625348	0.826312	SLC25A3	chr12	Not_Biologically_Significant	1349	NA	NA	NA	NA	NA	NA	NA	NA	NA	NA	98593978	98594135	98595432	98595661	2.17494e-06	-0.111	NA	NA	NA	NA	NA	NA	NA	NA
17351	ENSG00000075415	111345	ENST00000547908.1	315537	111345	NA	ENSG00000075415.16	1.25633	1.92929	0.186975	0.0212324	0.305184	0.576666	SLC25A3	SLC25A3	1208	1993.97	-0.0189797	0.0388701	-0.488285	0.625348	0.826312	SLC25A3	chr12	Not_Biologically_Significant	1349	NA	NA	NA	NA	NA	NA	NA	NA	NA	NA	98593978	98594135	98595432	98595661	2.17494e-06	-0.111	NA	NA	NA	NA	NA	NA	NA	NA
17352	ENSG00000075415	111338	ENST00000228318.8	315530	111338	NA	ENSG00000075415.16	0.46386	-0.122817	-0.135485	0.859561	0.98096	1	SLC25A3	SLC25A3	1208	1993.97	-0.0189797	0.0388701	-0.488285	0.625348	0.826312	SLC25A3	chr12	Not_Biologically_Significant	1349	NA	NA	NA	NA	NA	NA	NA	NA	NA	NA	98593978	98594135	98595432	98595661	2.17494e-06	-0.111	NA	NA	NA	NA	NA	NA	NA	NA
17353	ENSG00000075415	111326	ENST00000918871.1	315508	111326	NA	ENSG00000075415.16	1.96124	-1.64266	-0.288864	0.0446335	0.428269	0.72703	SLC25A3	NA	1208	1993.97	-0.0189797	0.0388701	-0.488285	0.625348	0.826312	SLC25A3	chr12	Not_Biologically_Significant	1349	NA	NA	NA	NA	NA	NA	NA	NA	NA	NA	98593978	98594135	98595432	98595661	2.17494e-06	-0.111	NA	NA	NA	NA	NA	NA	NA	NA
17354	ENSG00000075415	111333	ENST00000944344.1	315522	111333	NA	ENSG00000075415.16	0.399635	-0.512698	-0.236111	0.474078	0.889229	1	SLC25A3	NA	1208	1993.97	-0.0189797	0.0388701	-0.488285	0.625348	0.826312	SLC25A3	chr12	Not_Biologically_Significant	1349	NA	NA	NA	NA	NA	NA	NA	NA	NA	NA	98593978	98594135	98595432	98595661	2.17494e-06	-0.111	NA	NA	NA	NA	NA	NA	NA	NA
17355	ENSG00000075415	111327	ENST00000546766.5	315513	111327	NA	ENSG00000075415.16	2.2277	1.34075	0.102639	0.0912852	0.564047	0.881963	SLC25A3	SLC25A3	1208	1993.97	-0.0189797	0.0388701	-0.488285	0.625348	0.826312	SLC25A3	chr12	Not_Biologically_Significant	1349	NA	NA	NA	NA	NA	NA	NA	NA	NA	NA	98593978	98594135	98595432	98595661	2.17494e-06	-0.111	NA	NA	NA	NA	NA	NA	NA	NA
17356	ENSG00000075415	111342	ENST00000551123.5	315534	111342	NA	ENSG00000075415.16	1.07517	1.74238	0.492042	0.0347192	0.382224	0.67605	SLC25A3	SLC25A3	1208	1993.97	-0.0189797	0.0388701	-0.488285	0.625348	0.826312	SLC25A3	chr12	Not_Biologically_Significant	1349	NA	NA	NA	NA	NA	NA	NA	NA	NA	NA	98593978	98594135	98595432	98595661	2.17494e-06	-0.111	NA	NA	NA	NA	NA	NA	NA	NA
17357	ENSG00000075415	111337	ENST00000918877.1	315527	111337	NA	ENSG00000075415.16	1.37024	0.278532	-0.0745498	0.690797	0.950507	1	SLC25A3	NA	1208	1993.97	-0.0189797	0.0388701	-0.488285	0.625348	0.826312	SLC25A3	chr12	Not_Biologically_Significant	1349	NA	NA	NA	NA	NA	NA	NA	NA	NA	NA	98593978	98594135	98595432	98595661	2.17494e-06	-0.111	NA	NA	NA	NA	NA	NA	NA	NA
17358	ENSG00000075415	111348	ENST00000547869.1	315541	111348	NA	ENSG00000075415.16	0.613993	-0.0433333	0.0951625	0.950152	0.993821	1	SLC25A3	SLC25A3	1208	1993.97	-0.0189797	0.0388701	-0.488285	0.625348	0.826312	SLC25A3	chr12	Not_Biologically_Significant	1349	NA	NA	NA	NA	NA	NA	NA	NA	NA	NA	98593978	98594135	98595432	98595661	2.17494e-06	-0.111	NA	NA	NA	NA	NA	NA	NA	NA
17359	ENSG00000075415	111340	ENST00000918879.1	315532	111340	NA	ENSG00000075415.16	0.735657	0.21754	0.0312059	0.755064	0.963871	1	SLC25A3	NA	1208	1993.97	-0.0189797	0.0388701	-0.488285	0.625348	0.826312	SLC25A3	chr12	Not_Biologically_Significant	1349	NA	NA	NA	NA	NA	NA	NA	NA	NA	NA	98593978	98594135	98595432	98595661	2.17494e-06	-0.111	NA	NA	NA	NA	NA	NA	NA	NA
17360	ENSG00000075415	111331	ENST00000944342.1	315520	111331	NA	ENSG00000075415.16	2.08186	1.1404	0.521701	0.14162	0.654523	0.957994	SLC25A3	NA	1208	1993.97	-0.0189797	0.0388701	-0.488285	0.625348	0.826312	SLC25A3	chr12	Not_Biologically_Significant	1349	NA	NA	NA	NA	NA	NA	NA	NA	NA	NA	98593978	98594135	98595432	98595661	2.17494e-06	-0.111	NA	NA	NA	NA	NA	NA	NA	NA
17361	ENSG00000075415	111341	ENST00000549338.5	315533	111341	NA	ENSG00000075415.16	2.66516	0.935198	0.651766	0.216109	0.743772	1	SLC25A3	SLC25A3	1208	1993.97	-0.0189797	0.0388701	-0.488285	0.625348	0.826312	SLC25A3	chr12	Not_Biologically_Significant	1349	NA	NA	NA	NA	NA	NA	NA	NA	NA	NA	98593978	98594135	98595432	98595661	2.17494e-06	-0.111	NA	NA	NA	NA	NA	NA	NA	NA
17362	ENSG00000075415	111344	ENST00000548847.1	315536	111344	NA	ENSG00000075415.16	0.796506	0.158413	0.251835	0.819725	0.974932	1	SLC25A3	SLC25A3	1208	1993.97	-0.0189797	0.0388701	-0.488285	0.625348	0.826312	SLC25A3	chr12	Not_Biologically_Significant	1349	NA	NA	NA	NA	NA	NA	NA	NA	NA	NA	98593978	98594135	98595432	98595661	2.17494e-06	-0.111	NA	NA	NA	NA	NA	NA	NA	NA
17363	ENSG00000075415	111347	ENST00000548480.1	315540	111347	NA	ENSG00000075415.16	1.76495	0.722778	0.0264741	0.325602	0.821627	1	SLC25A3	SLC25A3	1208	1993.97	-0.0189797	0.0388701	-0.488285	0.625348	0.826312	SLC25A3	chr12	Not_Biologically_Significant	1349	NA	NA	NA	NA	NA	NA	NA	NA	NA	NA	98593978	98594135	98595432	98595661	2.17494e-06	-0.111	NA	NA	NA	NA	NA	NA	NA	NA
17364	ENSG00000075415	111334	ENST00000918873.1	315523	111334	NA	ENSG00000075415.16	1.48735	0.46377	0.669195	0.514958	0.904207	1	SLC25A3	NA	1208	1993.97	-0.0189797	0.0388701	-0.488285	0.625348	0.826312	SLC25A3	chr12	Not_Biologically_Significant	1349	NA	NA	NA	NA	NA	NA	NA	NA	NA	NA	98593978	98594135	98595432	98595661	2.17494e-06	-0.111	NA	NA	NA	NA	NA	NA	NA	NA
17365	ENSG00000075415	111336	ENST00000918875.1	315525	111336	NA	ENSG00000075415.16	1.42874	-0.630198	-0.235233	0.385791	0.853381	1	SLC25A3	NA	1208	1993.97	-0.0189797	0.0388701	-0.488285	0.625348	0.826312	SLC25A3	chr12	Not_Biologically_Significant	1349	NA	NA	NA	NA	NA	NA	NA	NA	NA	NA	98593978	98594135	98595432	98595661	2.17494e-06	-0.111	NA	NA	NA	NA	NA	NA	NA	NA
17366	ENSG00000075415	111335	ENST00000918874.1	315524	111335	NA	ENSG00000075415.16	0.501059	0.147976	0.0431166	0.831368	0.976835	1	SLC25A3	NA	1208	1993.97	-0.0189797	0.0388701	-0.488285	0.625348	0.826312	SLC25A3	chr12	Not_Biologically_Significant	1349	NA	NA	NA	NA	NA	NA	NA	NA	NA	NA	98593978	98594135	98595432	98595661	2.17494e-06	-0.111	NA	NA	NA	NA	NA	NA	NA	NA
17367	ENSG00000075415	111346	ENST00000547444.1	315538	111346	NA	ENSG00000075415.16	1.21758	2.32897	0.242059	0.00677652	0.170833	0.373437	SLC25A3	SLC25A3	1208	1993.97	-0.0189797	0.0388701	-0.488285	0.625348	0.826312	SLC25A3	chr12	Not_Biologically_Significant	1349	NA	NA	NA	NA	NA	NA	NA	NA	NA	NA	98593978	98594135	98595432	98595661	2.17494e-06	-0.111	NA	NA	NA	NA	NA	NA	NA	NA
17368	ENSG00000075420	39844	ENST00000899167.1	98978	39844	NA	ENSG00000075420.14	1.68093	-0.804167	-0.583826	0.279223	0.793005	1	FNDC3B	NA	1209	4842.99	-0.0688833	0.0675431	-1.01984	0.307803	0.583207	FNDC3B	chr3	Not_Biologically_Significant	NA	NA	NA	NA	NA	NA	NA	NA	NA	NA	NA	NA	NA	NA	NA	NA	NA	NA	NA	NA	NA	NA	NA	NA	NA
17369	ENSG00000075420	39872	ENST00000899184.1	99011	39872	NA	ENSG00000075420.14	1.68263	1.43754	0.572723	0.0730721	0.518826	0.836306	FNDC3B	NA	1209	4842.99	-0.0688833	0.0675431	-1.01984	0.307803	0.583207	FNDC3B	chr3	Not_Biologically_Significant	NA	NA	NA	NA	NA	NA	NA	NA	NA	NA	NA	NA	NA	NA	NA	NA	NA	NA	NA	NA	NA	NA	NA	NA	NA
17370	ENSG00000075420	39838	ENST00000415807.7	98972	39838	NA	ENSG00000075420.14	2.04086	-0.652698	-0.0990134	0.370414	0.846583	1	FNDC3B	FNDC3B	1209	4842.99	-0.0688833	0.0675431	-1.01984	0.307803	0.583207	FNDC3B	chr3	Not_Biologically_Significant	NA	NA	NA	NA	NA	NA	NA	NA	NA	NA	NA	NA	NA	NA	NA	NA	NA	NA	NA	NA	NA	NA	NA	NA	NA
17371	ENSG00000075420	39836	ENST00000899162.1	98969	39836	NA	ENSG00000075420.14	1.07654	-0.732262	-0.232032	0.319898	0.81812	1	FNDC3B	NA	1209	4842.99	-0.0688833	0.0675431	-1.01984	0.307803	0.583207	FNDC3B	chr3	Not_Biologically_Significant	NA	NA	NA	NA	NA	NA	NA	NA	NA	NA	NA	NA	NA	NA	NA	NA	NA	NA	NA	NA	NA	NA	NA	NA	NA
17372	ENSG00000075420	39837	ENST00000899164.1	98970	39837	NA	ENSG00000075420.14	1.27005	1.20877	0.314098	0.122287	0.625265	0.931338	FNDC3B	NA	1209	4842.99	-0.0688833	0.0675431	-1.01984	0.307803	0.583207	FNDC3B	chr3	Not_Biologically_Significant	NA	NA	NA	NA	NA	NA	NA	NA	NA	NA	NA	NA	NA	NA	NA	NA	NA	NA	NA	NA	NA	NA	NA	NA	NA
17373	ENSG00000075420	39880	ENST00000483344.1	99021	39880	NA	ENSG00000075420.14	1.23339	0.276032	0.048665	0.693419	0.950918	1	FNDC3B	FNDC3B	1209	4842.99	-0.0688833	0.0675431	-1.01984	0.307803	0.583207	FNDC3B	chr3	Not_Biologically_Significant	NA	NA	NA	NA	NA	NA	NA	NA	NA	NA	NA	NA	NA	NA	NA	NA	NA	NA	NA	NA	NA	NA	NA	NA	NA
17374	ENSG00000075420	39842	ENST00000899166.1	98976	39842	NA	ENSG00000075420.14	1.05901	-0.734167	-0.327346	0.318764	0.817602	1	FNDC3B	NA	1209	4842.99	-0.0688833	0.0675431	-1.01984	0.307803	0.583207	FNDC3B	chr3	Not_Biologically_Significant	NA	NA	NA	NA	NA	NA	NA	NA	NA	NA	NA	NA	NA	NA	NA	NA	NA	NA	NA	NA	NA	NA	NA	NA	NA
17375	ENSG00000075420	39839	ENST00000947475.1	98973	39839	NA	ENSG00000075420.14	0.905842	-0.0477778	-0.0973151	0.944982	0.992917	1	FNDC3B	NA	1209	4842.99	-0.0688833	0.0675431	-1.01984	0.307803	0.583207	FNDC3B	chr3	Not_Biologically_Significant	NA	NA	NA	NA	NA	NA	NA	NA	NA	NA	NA	NA	NA	NA	NA	NA	NA	NA	NA	NA	NA	NA	NA	NA	NA
17376	ENSG00000075420	39851	ENST00000899172.1	98986	39851	NA	ENSG00000075420.14	1.07204	-0.542738	-0.738346	0.450202	0.880788	1	FNDC3B	NA	1209	4842.99	-0.0688833	0.0675431	-1.01984	0.307803	0.583207	FNDC3B	chr3	Not_Biologically_Significant	NA	NA	NA	NA	NA	NA	NA	NA	NA	NA	NA	NA	NA	NA	NA	NA	NA	NA	NA	NA	NA	NA	NA	NA	NA
17377	ENSG00000075420	39860	ENST00000947477.1	98996	39860	NA	ENSG00000075420.14	1.33207	1.155	0.0835493	0.137277	0.648411	0.952105	FNDC3B	NA	1209	4842.99	-0.0688833	0.0675431	-1.01984	0.307803	0.583207	FNDC3B	chr3	Not_Biologically_Significant	NA	NA	NA	NA	NA	NA	NA	NA	NA	NA	NA	NA	NA	NA	NA	NA	NA	NA	NA	NA	NA	NA	NA	NA	NA
17378	ENSG00000075420	39878	ENST00000478016.1	99017	39878	NA	ENSG00000075420.14	1.29084	-1.22567	-0.183675	0.117888	0.617261	0.925135	FNDC3B	FNDC3B	1209	4842.99	-0.0688833	0.0675431	-1.01984	0.307803	0.583207	FNDC3B	chr3	Not_Biologically_Significant	NA	NA	NA	NA	NA	NA	NA	NA	NA	NA	NA	NA	NA	NA	NA	NA	NA	NA	NA	NA	NA	NA	NA	NA	NA
17379	ENSG00000075420	39843	ENST00000947473.1	98977	39843	NA	ENSG00000075420.14	3.46643	-0.975437	-0.0843434	0.199346	0.725999	1	FNDC3B	NA	1209	4842.99	-0.0688833	0.0675431	-1.01984	0.307803	0.583207	FNDC3B	chr3	Not_Biologically_Significant	NA	NA	NA	NA	NA	NA	NA	NA	NA	NA	NA	NA	NA	NA	NA	NA	NA	NA	NA	NA	NA	NA	NA	NA	NA
17380	ENSG00000075420	39882	ENST00000490832.1	99023	39882	NA	ENSG00000075420.14	1.09192	0.855159	0.121098	0.25305	0.774302	1	FNDC3B	FNDC3B	1209	4842.99	-0.0688833	0.0675431	-1.01984	0.307803	0.583207	FNDC3B	chr3	Not_Biologically_Significant	NA	NA	NA	NA	NA	NA	NA	NA	NA	NA	NA	NA	NA	NA	NA	NA	NA	NA	NA	NA	NA	NA	NA	NA	NA
17381	ENSG00000075420	39871	ENST00000416957.5	99010	39871	NA	ENSG00000075420.14	2.76199	-0.44623	1.54306	0.530286	0.909258	1	FNDC3B	FNDC3B	1209	4842.99	-0.0688833	0.0675431	-1.01984	0.307803	0.583207	FNDC3B	chr3	Not_Biologically_Significant	NA	NA	NA	NA	NA	NA	NA	NA	NA	NA	NA	NA	NA	NA	NA	NA	NA	NA	NA	NA	NA	NA	NA	NA	NA
17382	ENSG00000075420	39873	ENST00000899185.1	99012	39873	NA	ENSG00000075420.14	0.937972	0.721746	0.348567	0.326204	0.822162	1	FNDC3B	NA	1209	4842.99	-0.0688833	0.0675431	-1.01984	0.307803	0.583207	FNDC3B	chr3	Not_Biologically_Significant	NA	NA	NA	NA	NA	NA	NA	NA	NA	NA	NA	NA	NA	NA	NA	NA	NA	NA	NA	NA	NA	NA	NA	NA	NA
17383	ENSG00000075420	39848	ENST00000899170.1	98983	39848	NA	ENSG00000075420.14	0.496445	0.198175	-0.042938	0.776002	0.96757	1	FNDC3B	NA	1209	4842.99	-0.0688833	0.0675431	-1.01984	0.307803	0.583207	FNDC3B	chr3	Not_Biologically_Significant	NA	NA	NA	NA	NA	NA	NA	NA	NA	NA	NA	NA	NA	NA	NA	NA	NA	NA	NA	NA	NA	NA	NA	NA	NA
17384	ENSG00000075420	39877	ENST00000899188.1	99016	39877	NA	ENSG00000075420.14	1.99594	0.971429	0.204955	0.200963	0.727672	1	FNDC3B	NA	1209	4842.99	-0.0688833	0.0675431	-1.01984	0.307803	0.583207	FNDC3B	chr3	Not_Biologically_Significant	NA	NA	NA	NA	NA	NA	NA	NA	NA	NA	NA	NA	NA	NA	NA	NA	NA	NA	NA	NA	NA	NA	NA	NA	NA
17385	ENSG00000075420	39841	ENST00000899165.1	98975	39841	NA	ENSG00000075420.14	1.35967	-1.14821	-0.612817	0.139284	0.651669	0.954839	FNDC3B	NA	1209	4842.99	-0.0688833	0.0675431	-1.01984	0.307803	0.583207	FNDC3B	chr3	Not_Biologically_Significant	NA	NA	NA	NA	NA	NA	NA	NA	NA	NA	NA	NA	NA	NA	NA	NA	NA	NA	NA	NA	NA	NA	NA	NA	NA
17386	ENSG00000075420	39835	ENST00000899160.1	98967	39835	NA	ENSG00000075420.14	2.73065	-2.91921	-0.585113	0.000990441	0.0537576	0.146493	FNDC3B	NA	1209	4842.99	-0.0688833	0.0675431	-1.01984	0.307803	0.583207	FNDC3B	chr3	Not_Biologically_Significant	NA	NA	NA	NA	NA	NA	NA	NA	NA	NA	NA	NA	NA	NA	NA	NA	NA	NA	NA	NA	NA	NA	NA	NA	NA
17387	ENSG00000075420	39881	ENST00000494000.1	99022	39881	NA	ENSG00000075420.14	1.67312	0.890556	0.298569	0.236079	0.761116	1	FNDC3B	FNDC3B	1209	4842.99	-0.0688833	0.0675431	-1.01984	0.307803	0.583207	FNDC3B	chr3	Not_Biologically_Significant	NA	NA	NA	NA	NA	NA	NA	NA	NA	NA	NA	NA	NA	NA	NA	NA	NA	NA	NA	NA	NA	NA	NA	NA	NA
17388	ENSG00000075420	39846	ENST00000899158.1	98980	39846	NA	ENSG00000075420.14	1.21883	-0.491071	-0.479082	0.49189	0.895644	1	FNDC3B	NA	1209	4842.99	-0.0688833	0.0675431	-1.01984	0.307803	0.583207	FNDC3B	chr3	Not_Biologically_Significant	NA	NA	NA	NA	NA	NA	NA	NA	NA	NA	NA	NA	NA	NA	NA	NA	NA	NA	NA	NA	NA	NA	NA	NA	NA
17389	ENSG00000075420	39845	ENST00000899168.1	98979	39845	NA	ENSG00000075420.14	0.719868	-0.220119	-0.0999909	0.752286	0.963556	1	FNDC3B	NA	1209	4842.99	-0.0688833	0.0675431	-1.01984	0.307803	0.583207	FNDC3B	chr3	Not_Biologically_Significant	NA	NA	NA	NA	NA	NA	NA	NA	NA	NA	NA	NA	NA	NA	NA	NA	NA	NA	NA	NA	NA	NA	NA	NA	NA
17390	ENSG00000075420	39865	ENST00000947479.1	99002	39865	NA	ENSG00000075420.14	1.47772	-0.373135	-0.758816	0.597026	0.927781	1	FNDC3B	NA	1209	4842.99	-0.0688833	0.0675431	-1.01984	0.307803	0.583207	FNDC3B	chr3	Not_Biologically_Significant	NA	NA	NA	NA	NA	NA	NA	NA	NA	NA	NA	NA	NA	NA	NA	NA	NA	NA	NA	NA	NA	NA	NA	NA	NA
17391	ENSG00000075420	39857	ENST00000899177.1	98993	39857	NA	ENSG00000075420.14	1.82373	0.24254	-0.0168934	0.728423	0.958773	1	FNDC3B	NA	1209	4842.99	-0.0688833	0.0675431	-1.01984	0.307803	0.583207	FNDC3B	chr3	Not_Biologically_Significant	NA	NA	NA	NA	NA	NA	NA	NA	NA	NA	NA	NA	NA	NA	NA	NA	NA	NA	NA	NA	NA	NA	NA	NA	NA
17392	ENSG00000075420	39856	ENST00000899182.1	98992	39856	NA	ENSG00000075420.14	0.390898	0.211548	-0.169603	0.761539	0.964913	1	FNDC3B	NA	1209	4842.99	-0.0688833	0.0675431	-1.01984	0.307803	0.583207	FNDC3B	chr3	Not_Biologically_Significant	NA	NA	NA	NA	NA	NA	NA	NA	NA	NA	NA	NA	NA	NA	NA	NA	NA	NA	NA	NA	NA	NA	NA	NA	NA
17393	ENSG00000075420	39879	ENST00000476794.1	99019	39879	NA	ENSG00000075420.14	0.990506	2.42655	0.316065	0.00503447	0.144862	0.329887	FNDC3B	FNDC3B	1209	4842.99	-0.0688833	0.0675431	-1.01984	0.307803	0.583207	FNDC3B	chr3	Not_Biologically_Significant	NA	NA	NA	NA	NA	NA	NA	NA	NA	NA	NA	NA	NA	NA	NA	NA	NA	NA	NA	NA	NA	NA	NA	NA	NA
17394	ENSG00000075420	39850	ENST00000899171.1	98985	39850	NA	ENSG00000075420.14	1.64321	-0.189524	-0.932776	0.785411	0.968999	1	FNDC3B	NA	1209	4842.99	-0.0688833	0.0675431	-1.01984	0.307803	0.583207	FNDC3B	chr3	Not_Biologically_Significant	NA	NA	NA	NA	NA	NA	NA	NA	NA	NA	NA	NA	NA	NA	NA	NA	NA	NA	NA	NA	NA	NA	NA	NA	NA
17395	ENSG00000075420	39858	ENST00000899178.1	98994	39858	NA	ENSG00000075420.14	1.65496	0.431944	0.0963855	0.542856	0.912803	1	FNDC3B	NA	1209	4842.99	-0.0688833	0.0675431	-1.01984	0.307803	0.583207	FNDC3B	chr3	Not_Biologically_Significant	NA	NA	NA	NA	NA	NA	NA	NA	NA	NA	NA	NA	NA	NA	NA	NA	NA	NA	NA	NA	NA	NA	NA	NA	NA
17396	ENSG00000075420	39853	ENST00000899174.1	98988	39853	NA	ENSG00000075420.14	0.88078	-0.722937	-0.0953855	0.325493	0.821506	1	FNDC3B	NA	1209	4842.99	-0.0688833	0.0675431	-1.01984	0.307803	0.583207	FNDC3B	chr3	Not_Biologically_Significant	NA	NA	NA	NA	NA	NA	NA	NA	NA	NA	NA	NA	NA	NA	NA	NA	NA	NA	NA	NA	NA	NA	NA	NA	NA
17397	ENSG00000075420	39875	ENST00000899186.1	99014	39875	NA	ENSG00000075420.14	2.17557	-0.472063	-0.146838	0.507833	0.901351	1	FNDC3B	NA	1209	4842.99	-0.0688833	0.0675431	-1.01984	0.307803	0.583207	FNDC3B	chr3	Not_Biologically_Significant	NA	NA	NA	NA	NA	NA	NA	NA	NA	NA	NA	NA	NA	NA	NA	NA	NA	NA	NA	NA	NA	NA	NA	NA	NA
17398	ENSG00000075420	39868	ENST00000336824.8	99005	39868	NA	ENSG00000075420.14	2.30624	-0.0400794	0.0106683	0.953888	0.994173	1	FNDC3B	FNDC3B	1209	4842.99	-0.0688833	0.0675431	-1.01984	0.307803	0.583207	FNDC3B	chr3	Not_Biologically_Significant	NA	NA	NA	NA	NA	NA	NA	NA	NA	NA	NA	NA	NA	NA	NA	NA	NA	NA	NA	NA	NA	NA	NA	NA	NA
17399	ENSG00000075420	39847	ENST00000421757.5	98982	39847	NA	ENSG00000075420.14	1.6334	1.73659	0.187696	0.0352457	0.385194	0.679105	FNDC3B	FNDC3B	1209	4842.99	-0.0688833	0.0675431	-1.01984	0.307803	0.583207	FNDC3B	chr3	Not_Biologically_Significant	NA	NA	NA	NA	NA	NA	NA	NA	NA	NA	NA	NA	NA	NA	NA	NA	NA	NA	NA	NA	NA	NA	NA	NA	NA
17400	ENSG00000075420	39861	ENST00000899179.1	98997	39861	NA	ENSG00000075420.14	0.863503	-0.106548	0.238785	0.878005	0.983969	1	FNDC3B	NA	1209	4842.99	-0.0688833	0.0675431	-1.01984	0.307803	0.583207	FNDC3B	chr3	Not_Biologically_Significant	NA	NA	NA	NA	NA	NA	NA	NA	NA	NA	NA	NA	NA	NA	NA	NA	NA	NA	NA	NA	NA	NA	NA	NA	NA
17401	ENSG00000075420	39867	ENST00000926636.1	99004	39867	NA	ENSG00000075420.14	2.2859	-1.26282	-0.238293	0.108676	0.601068	0.911729	FNDC3B	NA	1209	4842.99	-0.0688833	0.0675431	-1.01984	0.307803	0.583207	FNDC3B	chr3	Not_Biologically_Significant	NA	NA	NA	NA	NA	NA	NA	NA	NA	NA	NA	NA	NA	NA	NA	NA	NA	NA	NA	NA	NA	NA	NA	NA	NA
17402	ENSG00000075420	39870	ENST00000947482.1	99009	39870	NA	ENSG00000075420.14	2.16506	1.63333	0.353779	0.0456655	0.4322	0.731692	FNDC3B	NA	1209	4842.99	-0.0688833	0.0675431	-1.01984	0.307803	0.583207	FNDC3B	chr3	Not_Biologically_Significant	NA	NA	NA	NA	NA	NA	NA	NA	NA	NA	NA	NA	NA	NA	NA	NA	NA	NA	NA	NA	NA	NA	NA	NA	NA
17403	ENSG00000075420	39859	ENST00000899176.1	98995	39859	NA	ENSG00000075420.14	1.14435	-0.205873	-0.601595	0.767668	0.965872	1	FNDC3B	NA	1209	4842.99	-0.0688833	0.0675431	-1.01984	0.307803	0.583207	FNDC3B	chr3	Not_Biologically_Significant	NA	NA	NA	NA	NA	NA	NA	NA	NA	NA	NA	NA	NA	NA	NA	NA	NA	NA	NA	NA	NA	NA	NA	NA	NA
17404	ENSG00000075420	39840	ENST00000926637.1	98974	39840	NA	ENSG00000075420.14	1.30176	-0.340754	-0.782663	0.628199	0.935537	1	FNDC3B	NA	1209	4842.99	-0.0688833	0.0675431	-1.01984	0.307803	0.583207	FNDC3B	chr3	Not_Biologically_Significant	NA	NA	NA	NA	NA	NA	NA	NA	NA	NA	NA	NA	NA	NA	NA	NA	NA	NA	NA	NA	NA	NA	NA	NA	NA
17405	ENSG00000075420	39854	ENST00000469491.5	98989	39854	NA	ENSG00000075420.14	2.12464	-0.0932143	-0.0471838	0.893098	0.985967	1	FNDC3B	FNDC3B	1209	4842.99	-0.0688833	0.0675431	-1.01984	0.307803	0.583207	FNDC3B	chr3	Not_Biologically_Significant	NA	NA	NA	NA	NA	NA	NA	NA	NA	NA	NA	NA	NA	NA	NA	NA	NA	NA	NA	NA	NA	NA	NA	NA	NA
17406	ENSG00000075420	39849	ENST00000899159.1	98984	39849	NA	ENSG00000075420.14	1.08463	0.99627	0.990862	0.191117	0.717735	1	FNDC3B	NA	1209	4842.99	-0.0688833	0.0675431	-1.01984	0.307803	0.583207	FNDC3B	chr3	Not_Biologically_Significant	NA	NA	NA	NA	NA	NA	NA	NA	NA	NA	NA	NA	NA	NA	NA	NA	NA	NA	NA	NA	NA	NA	NA	NA	NA
17407	ENSG00000075420	39874	ENST00000947483.1	99013	39874	NA	ENSG00000075420.14	0.879397	-0.310119	-0.509798	0.658597	0.942889	1	FNDC3B	NA	1209	4842.99	-0.0688833	0.0675431	-1.01984	0.307803	0.583207	FNDC3B	chr3	Not_Biologically_Significant	NA	NA	NA	NA	NA	NA	NA	NA	NA	NA	NA	NA	NA	NA	NA	NA	NA	NA	NA	NA	NA	NA	NA	NA	NA
17408	ENSG00000075420	39876	ENST00000899187.1	99015	39876	NA	ENSG00000075420.14	1.35258	0.440357	0.321763	0.535462	0.910852	1	FNDC3B	NA	1209	4842.99	-0.0688833	0.0675431	-1.01984	0.307803	0.583207	FNDC3B	chr3	Not_Biologically_Significant	NA	NA	NA	NA	NA	NA	NA	NA	NA	NA	NA	NA	NA	NA	NA	NA	NA	NA	NA	NA	NA	NA	NA	NA	NA
17409	ENSG00000075420	39862	ENST00000899181.1	98999	39862	NA	ENSG00000075420.14	1.27092	1.06187	0.283729	0.167038	0.688038	0.98929	FNDC3B	NA	1209	4842.99	-0.0688833	0.0675431	-1.01984	0.307803	0.583207	FNDC3B	chr3	Not_Biologically_Significant	NA	NA	NA	NA	NA	NA	NA	NA	NA	NA	NA	NA	NA	NA	NA	NA	NA	NA	NA	NA	NA	NA	NA	NA	NA
17410	ENSG00000075420	39852	ENST00000899173.1	98987	39852	NA	ENSG00000075420.14	0.704406	0.356071	0.091236	0.61335	0.931629	1	FNDC3B	NA	1209	4842.99	-0.0688833	0.0675431	-1.01984	0.307803	0.583207	FNDC3B	chr3	Not_Biologically_Significant	NA	NA	NA	NA	NA	NA	NA	NA	NA	NA	NA	NA	NA	NA	NA	NA	NA	NA	NA	NA	NA	NA	NA	NA	NA
17411	ENSG00000075420	39866	ENST00000947474.1	99003	39866	NA	ENSG00000075420.14	2.74484	0.886667	0.122143	0.237896	0.762145	1	FNDC3B	NA	1209	4842.99	-0.0688833	0.0675431	-1.01984	0.307803	0.583207	FNDC3B	chr3	Not_Biologically_Significant	NA	NA	NA	NA	NA	NA	NA	NA	NA	NA	NA	NA	NA	NA	NA	NA	NA	NA	NA	NA	NA	NA	NA	NA	NA
17412	ENSG00000075420	39863	ENST00000899180.1	99000	39863	NA	ENSG00000075420.14	1.80614	1.3896	0.807957	0.0816586	0.541974	0.860334	FNDC3B	NA	1209	4842.99	-0.0688833	0.0675431	-1.01984	0.307803	0.583207	FNDC3B	chr3	Not_Biologically_Significant	NA	NA	NA	NA	NA	NA	NA	NA	NA	NA	NA	NA	NA	NA	NA	NA	NA	NA	NA	NA	NA	NA	NA	NA	NA
17413	ENSG00000075420	39869	ENST00000423424.5	99006	39869	NA	ENSG00000075420.14	0.846696	1.50929	0.423522	0.0617162	0.485575	0.797268	FNDC3B	FNDC3B	1209	4842.99	-0.0688833	0.0675431	-1.01984	0.307803	0.583207	FNDC3B	chr3	Not_Biologically_Significant	NA	NA	NA	NA	NA	NA	NA	NA	NA	NA	NA	NA	NA	NA	NA	NA	NA	NA	NA	NA	NA	NA	NA	NA	NA
17414	ENSG00000075420	39855	ENST00000899175.1	98991	39855	NA	ENSG00000075420.14	0.576975	-0.150317	-0.0908363	0.828719	0.976484	1	FNDC3B	NA	1209	4842.99	-0.0688833	0.0675431	-1.01984	0.307803	0.583207	FNDC3B	chr3	Not_Biologically_Significant	NA	NA	NA	NA	NA	NA	NA	NA	NA	NA	NA	NA	NA	NA	NA	NA	NA	NA	NA	NA	NA	NA	NA	NA	NA
17415	ENSG00000075420	39864	ENST00000947481.1	99001	39864	NA	ENSG00000075420.14	2.46312	-0.679206	-0.191543	0.352917	0.837102	1	FNDC3B	NA	1209	4842.99	-0.0688833	0.0675431	-1.01984	0.307803	0.583207	FNDC3B	chr3	Not_Biologically_Significant	NA	NA	NA	NA	NA	NA	NA	NA	NA	NA	NA	NA	NA	NA	NA	NA	NA	NA	NA	NA	NA	NA	NA	NA	NA
17416	ENSG00000075426	19222	ENST00000264716.9	50389	19222	NA	ENSG00000075426.13	3.07126	-0.0997619	0.240665	0.885636	0.984856	1	FOSL2	FOSL2	1210	1025.57	0.336072	0.126244	2.66209	0.00776582	0.0592556	FOSL2	chr2	Not_Biologically_Significant	NA	NA	NA	NA	NA	NA	NA	NA	NA	NA	NA	NA	NA	NA	NA	NA	NA	NA	NA	NA	NA	NA	NA	NA	NA
17417	ENSG00000075426	19223	ENST00000902793.1	50390	19223	NA	ENSG00000075426.13	2.02165	-0.544008	0.212259	0.449223	0.880369	1	FOSL2	NA	1210	1025.57	0.336072	0.126244	2.66209	0.00776582	0.0592556	FOSL2	chr2	Not_Biologically_Significant	NA	NA	NA	NA	NA	NA	NA	NA	NA	NA	NA	NA	NA	NA	NA	NA	NA	NA	NA	NA	NA	NA	NA	NA	NA
17418	ENSG00000075426	19224	ENST00000436647.1	50391	19224	NA	ENSG00000075426.13	1.48819	-0.872341	0.299115	0.244709	0.767638	1	FOSL2	FOSL2	1210	1025.57	0.336072	0.126244	2.66209	0.00776582	0.0592556	FOSL2	chr2	Not_Biologically_Significant	NA	NA	NA	NA	NA	NA	NA	NA	NA	NA	NA	NA	NA	NA	NA	NA	NA	NA	NA	NA	NA	NA	NA	NA	NA
17419	ENSG00000075426	19220	ENST00000379619.5	50387	19220	NA	ENSG00000075426.13	1.94603	-0.0527778	0.218313	0.939302	0.991842	1	FOSL2	FOSL2	1210	1025.57	0.336072	0.126244	2.66209	0.00776582	0.0592556	FOSL2	chr2	Not_Biologically_Significant	NA	NA	NA	NA	NA	NA	NA	NA	NA	NA	NA	NA	NA	NA	NA	NA	NA	NA	NA	NA	NA	NA	NA	NA	NA
17420	ENSG00000075426	19221	ENST00000956567.1	50388	19221	NA	ENSG00000075426.13	0.632801	0.952738	-0.0816435	0.208685	0.735651	1	FOSL2	NA	1210	1025.57	0.336072	0.126244	2.66209	0.00776582	0.0592556	FOSL2	chr2	Not_Biologically_Significant	NA	NA	NA	NA	NA	NA	NA	NA	NA	NA	NA	NA	NA	NA	NA	NA	NA	NA	NA	NA	NA	NA	NA	NA	NA
17421	ENSG00000075429	145404	ENST00000533854.6	407271	145404	NA	ENSG00000075429.9	1.51601	0.921746	0.10949	0.221979	0.748744	1	CACNG5	CACNG5	NA	NA	NA	NA	NA	NA	NA	NA	NA	NA	NA	NA	NA	NA	NA	NA	NA	NA	NA	NA	NA	NA	NA	NA	NA	NA	NA	NA	NA	NA	NA	NA	NA	NA	NA
17422	ENSG00000075461	145406	ENST00000262138.4	407275	145406	NA	ENSG00000075461.7	1.62239	-1.44389	-0.294168	0.0719942	0.51587	0.832946	CACNG4	CACNG4	1212	36.0689	-0.410987	0.175607	-2.34037	0.0192644	0.109453	CACNG4	chr17	Not_Biologically_Significant	NA	NA	NA	NA	NA	NA	NA	NA	NA	NA	NA	NA	NA	NA	NA	NA	NA	NA	NA	NA	NA	NA	NA	NA	NA
17423	ENSG00000075461	145407	ENST00000921465.1	407276	145407	NA	ENSG00000075461.7	0.68566	-0.621468	-0.363488	0.391901	0.855941	1	CACNG4	NA	1212	36.0689	-0.410987	0.175607	-2.34037	0.0192644	0.109453	CACNG4	chr17	Not_Biologically_Significant	NA	NA	NA	NA	NA	NA	NA	NA	NA	NA	NA	NA	NA	NA	NA	NA	NA	NA	NA	NA	NA	NA	NA	NA	NA
17424	ENSG00000075539	43849	ENST00000358350.9	131496	43849	NA	ENSG00000075539.16	1.8588	-0.143413	0.06295	0.836456	0.97759	1	FRYL	FRYL	1213	812.35	0.107813	0.0587481	1.83517	0.0664806	0.242744	FRYL	chr4	Not_Biologically_Significant	NA	NA	NA	NA	NA	NA	NA	NA	NA	NA	NA	NA	NA	NA	NA	NA	NA	NA	NA	NA	NA	NA	NA	NA	NA
17425	ENSG00000075539	43855	ENST00000512810.1	131502	43855	NA	ENSG00000075539.16	1.65167	0.0132143	0.00108214	0.984806	0.998147	1	FRYL	FRYL	1213	812.35	0.107813	0.0587481	1.83517	0.0664806	0.242744	FRYL	chr4	Not_Biologically_Significant	NA	NA	NA	NA	NA	NA	NA	NA	NA	NA	NA	NA	NA	NA	NA	NA	NA	NA	NA	NA	NA	NA	NA	NA	NA
17426	ENSG00000075539	43865	ENST00000514783.5	131516	43865	NA	ENSG00000075539.16	0.731283	0.570476	0.107975	0.428985	0.872566	1	FRYL	FRYL	1213	812.35	0.107813	0.0587481	1.83517	0.0664806	0.242744	FRYL	chr4	Not_Biologically_Significant	NA	NA	NA	NA	NA	NA	NA	NA	NA	NA	NA	NA	NA	NA	NA	NA	NA	NA	NA	NA	NA	NA	NA	NA	NA
17427	ENSG00000075539	43850	ENST00000926452.1	131497	43850	NA	ENSG00000075539.16	2.6449	0.00321429	-0.132699	0.996301	0.999563	1	FRYL	NA	1213	812.35	0.107813	0.0587481	1.83517	0.0664806	0.242744	FRYL	chr4	Not_Biologically_Significant	NA	NA	NA	NA	NA	NA	NA	NA	NA	NA	NA	NA	NA	NA	NA	NA	NA	NA	NA	NA	NA	NA	NA	NA	NA
17428	ENSG00000075539	43862	ENST00000505759.1	131513	43862	NA	ENSG00000075539.16	0.497312	1.05063	0.125656	0.170976	0.693872	0.993421	FRYL	FRYL	1213	812.35	0.107813	0.0587481	1.83517	0.0664806	0.242744	FRYL	chr4	Not_Biologically_Significant	NA	NA	NA	NA	NA	NA	NA	NA	NA	NA	NA	NA	NA	NA	NA	NA	NA	NA	NA	NA	NA	NA	NA	NA	NA
17429	ENSG00000075539	43858	ENST00000502925.1	131506	43858	NA	ENSG00000075539.16	0.519087	2.49849	0.326651	0.00402207	0.126544	0.298825	FRYL	FRYL	1213	812.35	0.107813	0.0587481	1.83517	0.0664806	0.242744	FRYL	chr4	Not_Biologically_Significant	NA	NA	NA	NA	NA	NA	NA	NA	NA	NA	NA	NA	NA	NA	NA	NA	NA	NA	NA	NA	NA	NA	NA	NA	NA
17430	ENSG00000075539	43861	ENST00000302806.5	131512	43861	NA	ENSG00000075539.16	1.402	0.333651	0.0407296	0.635202	0.937328	1	FRYL	FRYL	1213	812.35	0.107813	0.0587481	1.83517	0.0664806	0.242744	FRYL	chr4	Not_Biologically_Significant	NA	NA	NA	NA	NA	NA	NA	NA	NA	NA	NA	NA	NA	NA	NA	NA	NA	NA	NA	NA	NA	NA	NA	NA	NA
17431	ENSG00000075539	43859	ENST00000507711.5	131507	43859	NA	ENSG00000075539.16	2.00481	1.14258	0.118019	0.140963	0.653854	0.957109	FRYL	FRYL	1213	812.35	0.107813	0.0587481	1.83517	0.0664806	0.242744	FRYL	chr4	Not_Biologically_Significant	NA	NA	NA	NA	NA	NA	NA	NA	NA	NA	NA	NA	NA	NA	NA	NA	NA	NA	NA	NA	NA	NA	NA	NA	NA
17432	ENSG00000075539	43857	ENST00000513401.5	131504	43857	NA	ENSG00000075539.16	1.58602	0.60123	0.119665	0.406303	0.862581	1	FRYL	FRYL	1213	812.35	0.107813	0.0587481	1.83517	0.0664806	0.242744	FRYL	chr4	Not_Biologically_Significant	NA	NA	NA	NA	NA	NA	NA	NA	NA	NA	NA	NA	NA	NA	NA	NA	NA	NA	NA	NA	NA	NA	NA	NA	NA
17433	ENSG00000075539	43864	ENST00000502520.5	131515	43864	NA	ENSG00000075539.16	0.51383	-1.04107	-0.0753331	0.174367	0.698099	0.996781	FRYL	FRYL	1213	812.35	0.107813	0.0587481	1.83517	0.0664806	0.242744	FRYL	chr4	Not_Biologically_Significant	NA	NA	NA	NA	NA	NA	NA	NA	NA	NA	NA	NA	NA	NA	NA	NA	NA	NA	NA	NA	NA	NA	NA	NA	NA
17434	ENSG00000075539	43856	ENST00000514617.5	131503	43856	NA	ENSG00000075539.16	1.75881	0.804722	0.190249	0.278917	0.792695	1	FRYL	FRYL	1213	812.35	0.107813	0.0587481	1.83517	0.0664806	0.242744	FRYL	chr4	Not_Biologically_Significant	NA	NA	NA	NA	NA	NA	NA	NA	NA	NA	NA	NA	NA	NA	NA	NA	NA	NA	NA	NA	NA	NA	NA	NA	NA
17435	ENSG00000075539	43860	ENST00000506685.1	131511	43860	NA	ENSG00000075539.16	1.16049	0.631825	0.178678	0.384663	0.852906	1	FRYL	FRYL	1213	812.35	0.107813	0.0587481	1.83517	0.0664806	0.242744	FRYL	chr4	Not_Biologically_Significant	NA	NA	NA	NA	NA	NA	NA	NA	NA	NA	NA	NA	NA	NA	NA	NA	NA	NA	NA	NA	NA	NA	NA	NA	NA
17436	ENSG00000075539	43863	ENST00000505437.5	131514	43863	NA	ENSG00000075539.16	0.443515	0.0573016	0.0529371	0.934104	0.991162	1	FRYL	FRYL	1213	812.35	0.107813	0.0587481	1.83517	0.0664806	0.242744	FRYL	chr4	Not_Biologically_Significant	NA	NA	NA	NA	NA	NA	NA	NA	NA	NA	NA	NA	NA	NA	NA	NA	NA	NA	NA	NA	NA	NA	NA	NA	NA
17437	ENSG00000075539	43853	ENST00000503238.6	131500	43853	NA	ENSG00000075539.16	1.44864	1.68302	0.548378	0.0403575	0.408665	0.706584	FRYL	FRYL	1213	812.35	0.107813	0.0587481	1.83517	0.0664806	0.242744	FRYL	chr4	Not_Biologically_Significant	NA	NA	NA	NA	NA	NA	NA	NA	NA	NA	NA	NA	NA	NA	NA	NA	NA	NA	NA	NA	NA	NA	NA	NA	NA
17438	ENSG00000075539	43851	ENST00000507873.8	131498	43851	NA	ENSG00000075539.16	1.953	-0.663175	0.0161646	0.36343	0.843375	1	FRYL	FRYL	1213	812.35	0.107813	0.0587481	1.83517	0.0664806	0.242744	FRYL	chr4	Not_Biologically_Significant	NA	NA	NA	NA	NA	NA	NA	NA	NA	NA	NA	NA	NA	NA	NA	NA	NA	NA	NA	NA	NA	NA	NA	NA	NA
17439	ENSG00000075539	43854	ENST00000641795.1	131501	43854	NA	ENSG00000075539.16	1.5835	-0.751587	0.0250425	0.308495	0.811917	1	FRYL	FRYL	1213	812.35	0.107813	0.0587481	1.83517	0.0664806	0.242744	FRYL	chr4	Not_Biologically_Significant	NA	NA	NA	NA	NA	NA	NA	NA	NA	NA	NA	NA	NA	NA	NA	NA	NA	NA	NA	NA	NA	NA	NA	NA	NA
17440	ENSG00000075539	43866	ENST00000509886.5	131517	43866	NA	ENSG00000075539.16	2.11533	1.38857	0.176972	0.0818535	0.542521	0.860824	FRYL	FRYL	1213	812.35	0.107813	0.0587481	1.83517	0.0664806	0.242744	FRYL	chr4	Not_Biologically_Significant	NA	NA	NA	NA	NA	NA	NA	NA	NA	NA	NA	NA	NA	NA	NA	NA	NA	NA	NA	NA	NA	NA	NA	NA	NA
17441	ENSG00000075539	43852	ENST00000503339.5	131499	43852	NA	ENSG00000075539.16	1.94026	1.2729	0.196784	0.106283	0.596472	0.908087	FRYL	FRYL	1213	812.35	0.107813	0.0587481	1.83517	0.0664806	0.242744	FRYL	chr4	Not_Biologically_Significant	NA	NA	NA	NA	NA	NA	NA	NA	NA	NA	NA	NA	NA	NA	NA	NA	NA	NA	NA	NA	NA	NA	NA	NA	NA
17442	ENSG00000075568	23220	ENST00000480724.1	76279	23220	NA	ENSG00000075568.18	0.991423	1.04683	0.101776	0.172315	0.695487	0.994769	TMEM131	TMEM131	1214	1355.95	-0.234529	0.0660738	-3.5495	0.000385967	0.00647469	TMEM131	chr2	Trending_Towards_Decreased_RNA_Expression	1319	NA	NA	NA	NA	NA	NA	NA	NA	NA	NA	97888051	97888120	97927425	97927487	0.0013535	-0.11	NA	NA	NA	NA	NA	NA	NA	NA
17443	ENSG00000075568	23220	ENST00000480724.1	76279	23220	NA	ENSG00000075568.18	0.991423	1.04683	0.101776	0.172315	0.695487	0.994769	TMEM131	TMEM131	1214	1355.95	-0.234529	0.0660738	-3.5495	0.000385967	0.00647469	TMEM131	chr2	Trending_Towards_Decreased_RNA_Expression	1320	NA	NA	NA	NA	NA	NA	NA	NA	NA	NA	97908657	97908698	97927425	97927487	0.000912854	-0.138	NA	NA	NA	NA	NA	NA	NA	NA
17444	ENSG00000075568	23215	ENST00000186436.10	76273	23215	NA	ENSG00000075568.18	2.98209	-2.79413	-0.335	0.00152237	0.0703936	0.185296	TMEM131	TMEM131	1214	1355.95	-0.234529	0.0660738	-3.5495	0.000385967	0.00647469	TMEM131	chr2	Trending_Towards_Decreased_RNA_Expression	1319	NA	NA	NA	NA	NA	NA	NA	NA	NA	NA	97888051	97888120	97927425	97927487	0.0013535	-0.11	NA	NA	NA	NA	NA	NA	NA	NA
17445	ENSG00000075568	23215	ENST00000186436.10	76273	23215	NA	ENSG00000075568.18	2.98209	-2.79413	-0.335	0.00152237	0.0703936	0.185296	TMEM131	TMEM131	1214	1355.95	-0.234529	0.0660738	-3.5495	0.000385967	0.00647469	TMEM131	chr2	Trending_Towards_Decreased_RNA_Expression	1320	NA	NA	NA	NA	NA	NA	NA	NA	NA	NA	97908657	97908698	97927425	97927487	0.000912854	-0.138	NA	NA	NA	NA	NA	NA	NA	NA
17446	ENSG00000075568	23218	ENST00000469447.1	76276	23218	NA	ENSG00000075568.18	0.628662	-0.278175	-0.0117685	0.691162	0.950664	1	TMEM131	TMEM131	1214	1355.95	-0.234529	0.0660738	-3.5495	0.000385967	0.00647469	TMEM131	chr2	Trending_Towards_Decreased_RNA_Expression	1319	NA	NA	NA	NA	NA	NA	NA	NA	NA	NA	97888051	97888120	97927425	97927487	0.0013535	-0.11	NA	NA	NA	NA	NA	NA	NA	NA
17447	ENSG00000075568	23218	ENST00000469447.1	76276	23218	NA	ENSG00000075568.18	0.628662	-0.278175	-0.0117685	0.691162	0.950664	1	TMEM131	TMEM131	1214	1355.95	-0.234529	0.0660738	-3.5495	0.000385967	0.00647469	TMEM131	chr2	Trending_Towards_Decreased_RNA_Expression	1320	NA	NA	NA	NA	NA	NA	NA	NA	NA	NA	97908657	97908698	97927425	97927487	0.000912854	-0.138	NA	NA	NA	NA	NA	NA	NA	NA
17448	ENSG00000075568	23213	ENST00000913349.1	76271	23213	NA	ENSG00000075568.18	2.70086	-0.853611	-0.0978896	0.253814	0.774832	1	TMEM131	NA	1214	1355.95	-0.234529	0.0660738	-3.5495	0.000385967	0.00647469	TMEM131	chr2	Trending_Towards_Decreased_RNA_Expression	1319	NA	NA	NA	NA	NA	NA	NA	NA	NA	NA	97888051	97888120	97927425	97927487	0.0013535	-0.11	NA	NA	NA	NA	NA	NA	NA	NA
17449	ENSG00000075568	23213	ENST00000913349.1	76271	23213	NA	ENSG00000075568.18	2.70086	-0.853611	-0.0978896	0.253814	0.774832	1	TMEM131	NA	1214	1355.95	-0.234529	0.0660738	-3.5495	0.000385967	0.00647469	TMEM131	chr2	Trending_Towards_Decreased_RNA_Expression	1320	NA	NA	NA	NA	NA	NA	NA	NA	NA	NA	97908657	97908698	97927425	97927487	0.000912854	-0.138	NA	NA	NA	NA	NA	NA	NA	NA
17450	ENSG00000075568	23217	ENST00000962018.1	76275	23217	NA	ENSG00000075568.18	1.15902	-1.63722	-0.936946	0.0452287	0.430545	0.72973	TMEM131	NA	1214	1355.95	-0.234529	0.0660738	-3.5495	0.000385967	0.00647469	TMEM131	chr2	Trending_Towards_Decreased_RNA_Expression	1319	NA	NA	NA	NA	NA	NA	NA	NA	NA	NA	97888051	97888120	97927425	97927487	0.0013535	-0.11	NA	NA	NA	NA	NA	NA	NA	NA
17451	ENSG00000075568	23217	ENST00000962018.1	76275	23217	NA	ENSG00000075568.18	1.15902	-1.63722	-0.936946	0.0452287	0.430545	0.72973	TMEM131	NA	1214	1355.95	-0.234529	0.0660738	-3.5495	0.000385967	0.00647469	TMEM131	chr2	Trending_Towards_Decreased_RNA_Expression	1320	NA	NA	NA	NA	NA	NA	NA	NA	NA	NA	97908657	97908698	97927425	97927487	0.000912854	-0.138	NA	NA	NA	NA	NA	NA	NA	NA
17452	ENSG00000075568	23219	ENST00000409721.2	76278	23219	NA	ENSG00000075568.18	0.697422	-0.259563	-0.031265	0.710469	0.954463	1	TMEM131	TMEM131	1214	1355.95	-0.234529	0.0660738	-3.5495	0.000385967	0.00647469	TMEM131	chr2	Trending_Towards_Decreased_RNA_Expression	1319	NA	NA	NA	NA	NA	NA	NA	NA	NA	NA	97888051	97888120	97927425	97927487	0.0013535	-0.11	NA	NA	NA	NA	NA	NA	NA	NA
17453	ENSG00000075568	23219	ENST00000409721.2	76278	23219	NA	ENSG00000075568.18	0.697422	-0.259563	-0.031265	0.710469	0.954463	1	TMEM131	TMEM131	1214	1355.95	-0.234529	0.0660738	-3.5495	0.000385967	0.00647469	TMEM131	chr2	Trending_Towards_Decreased_RNA_Expression	1320	NA	NA	NA	NA	NA	NA	NA	NA	NA	NA	97908657	97908698	97927425	97927487	0.000912854	-0.138	NA	NA	NA	NA	NA	NA	NA	NA
17454	ENSG00000075568	23214	ENST00000913348.1	76272	23214	NA	ENSG00000075568.18	0.993639	-0.855516	-0.267864	0.25288	0.774261	1	TMEM131	NA	1214	1355.95	-0.234529	0.0660738	-3.5495	0.000385967	0.00647469	TMEM131	chr2	Trending_Towards_Decreased_RNA_Expression	1319	NA	NA	NA	NA	NA	NA	NA	NA	NA	NA	97888051	97888120	97927425	97927487	0.0013535	-0.11	NA	NA	NA	NA	NA	NA	NA	NA
17455	ENSG00000075568	23214	ENST00000913348.1	76272	23214	NA	ENSG00000075568.18	0.993639	-0.855516	-0.267864	0.25288	0.774261	1	TMEM131	NA	1214	1355.95	-0.234529	0.0660738	-3.5495	0.000385967	0.00647469	TMEM131	chr2	Trending_Towards_Decreased_RNA_Expression	1320	NA	NA	NA	NA	NA	NA	NA	NA	NA	NA	97908657	97908698	97927425	97927487	0.000912854	-0.138	NA	NA	NA	NA	NA	NA	NA	NA
17456	ENSG00000075568	23221	ENST00000418629.6	76280	23221	NA	ENSG00000075568.18	1.2084	0.605238	0.0936661	0.403393	0.861368	1	TMEM131	TMEM131	1214	1355.95	-0.234529	0.0660738	-3.5495	0.000385967	0.00647469	TMEM131	chr2	Trending_Towards_Decreased_RNA_Expression	1319	NA	NA	NA	NA	NA	NA	NA	NA	NA	NA	97888051	97888120	97927425	97927487	0.0013535	-0.11	NA	NA	NA	NA	NA	NA	NA	NA
17457	ENSG00000075568	23221	ENST00000418629.6	76280	23221	NA	ENSG00000075568.18	1.2084	0.605238	0.0936661	0.403393	0.861368	1	TMEM131	TMEM131	1214	1355.95	-0.234529	0.0660738	-3.5495	0.000385967	0.00647469	TMEM131	chr2	Trending_Towards_Decreased_RNA_Expression	1320	NA	NA	NA	NA	NA	NA	NA	NA	NA	NA	97908657	97908698	97927425	97927487	0.000912854	-0.138	NA	NA	NA	NA	NA	NA	NA	NA
17458	ENSG00000075568	23216	ENST00000913347.1	76274	23216	NA	ENSG00000075568.18	2.06289	-1.9671	-0.342552	0.0191759	0.291362	0.556135	TMEM131	NA	1214	1355.95	-0.234529	0.0660738	-3.5495	0.000385967	0.00647469	TMEM131	chr2	Trending_Towards_Decreased_RNA_Expression	1319	NA	NA	NA	NA	NA	NA	NA	NA	NA	NA	97888051	97888120	97927425	97927487	0.0013535	-0.11	NA	NA	NA	NA	NA	NA	NA	NA
17459	ENSG00000075568	23216	ENST00000913347.1	76274	23216	NA	ENSG00000075568.18	2.06289	-1.9671	-0.342552	0.0191759	0.291362	0.556135	TMEM131	NA	1214	1355.95	-0.234529	0.0660738	-3.5495	0.000385967	0.00647469	TMEM131	chr2	Trending_Towards_Decreased_RNA_Expression	1320	NA	NA	NA	NA	NA	NA	NA	NA	NA	NA	97908657	97908698	97927425	97927487	0.000912854	-0.138	NA	NA	NA	NA	NA	NA	NA	NA
17460	ENSG00000075568	23212	ENST00000485245.2	76270	23212	NA	ENSG00000075568.18	2.02214	-0.344444	-0.0385441	0.624598	0.9348	1	TMEM131	TMEM131	1214	1355.95	-0.234529	0.0660738	-3.5495	0.000385967	0.00647469	TMEM131	chr2	Trending_Towards_Decreased_RNA_Expression	1319	NA	NA	NA	NA	NA	NA	NA	NA	NA	NA	97888051	97888120	97927425	97927487	0.0013535	-0.11	NA	NA	NA	NA	NA	NA	NA	NA
17461	ENSG00000075568	23212	ENST00000485245.2	76270	23212	NA	ENSG00000075568.18	2.02214	-0.344444	-0.0385441	0.624598	0.9348	1	TMEM131	TMEM131	1214	1355.95	-0.234529	0.0660738	-3.5495	0.000385967	0.00647469	TMEM131	chr2	Trending_Towards_Decreased_RNA_Expression	1320	NA	NA	NA	NA	NA	NA	NA	NA	NA	NA	97908657	97908698	97927425	97927487	0.000912854	-0.138	NA	NA	NA	NA	NA	NA	NA	NA
17462	ENSG00000075618	64974	ENST00000473330.1	189509	64974	NA	ENSG00000075618.19	1.21264	0.231667	0.338146	0.739945	0.961616	1	FSCN1	FSCN1	1215	495.725	-0.367361	0.10237	-3.58857	0.000332493	0.00579258	FSCN1	chr7	Trending_Towards_Decreased_RNA_Expression	NA	NA	NA	NA	NA	NA	NA	NA	NA	NA	NA	NA	NA	NA	NA	NA	NA	NA	NA	NA	NA	NA	NA	NA	NA
17463	ENSG00000075618	64973	ENST00000382361.8	189505	64973	NA	ENSG00000075618.19	2.81591	-3.84631	-0.44552	2.63752e-05	0.00478659	0.015113	FSCN1	FSCN1	1215	495.725	-0.367361	0.10237	-3.58857	0.000332493	0.00579258	FSCN1	chr7	Trending_Towards_Decreased_RNA_Expression	NA	NA	NA	NA	NA	NA	NA	NA	NA	NA	NA	NA	NA	NA	NA	NA	NA	NA	NA	NA	NA	NA	NA	NA	NA
17464	ENSG00000075618	64972	ENST00000905052.1	189503	64972	NA	ENSG00000075618.19	0.44428	-0.399802	-0.387856	0.57206	0.921144	1	FSCN1	NA	1215	495.725	-0.367361	0.10237	-3.58857	0.000332493	0.00579258	FSCN1	chr7	Trending_Towards_Decreased_RNA_Expression	NA	NA	NA	NA	NA	NA	NA	NA	NA	NA	NA	NA	NA	NA	NA	NA	NA	NA	NA	NA	NA	NA	NA	NA	NA
17465	ENSG00000075624	64971	ENST00000480301.1	202531	64971	NA	ENSG00000075624.18	1.52283	-0.778968	-0.295044	0.29293	0.802241	1	ACTB	ACTB	1216	13036.4	0.0557981	0.0788355	0.707779	0.479083	0.729892	ACTB	chr7	Not_Biologically_Significant	NA	NA	NA	NA	NA	NA	NA	NA	NA	NA	NA	NA	NA	NA	NA	NA	NA	NA	NA	NA	NA	NA	NA	NA	NA
17466	ENSG00000075624	64956	ENST00000676319.1	202499	64956	NA	ENSG00000075624.18	2.24747	0.33504	0.109691	0.633805	0.937139	1	ACTB	ACTB	1216	13036.4	0.0557981	0.0788355	0.707779	0.479083	0.729892	ACTB	chr7	Not_Biologically_Significant	NA	NA	NA	NA	NA	NA	NA	NA	NA	NA	NA	NA	NA	NA	NA	NA	NA	NA	NA	NA	NA	NA	NA	NA	NA
17467	ENSG00000075624	64963	ENST00000899422.1	202512	64963	NA	ENSG00000075624.18	0.427893	-0.187381	-0.2474	0.787758	0.969443	1	ACTB	NA	1216	13036.4	0.0557981	0.0788355	0.707779	0.479083	0.729892	ACTB	chr7	Not_Biologically_Significant	NA	NA	NA	NA	NA	NA	NA	NA	NA	NA	NA	NA	NA	NA	NA	NA	NA	NA	NA	NA	NA	NA	NA	NA	NA
17468	ENSG00000075624	64961	ENST00000919301.1	202504	64961	NA	ENSG00000075624.18	0.415441	-0.16123	0.130852	0.816564	0.97431	1	ACTB	NA	1216	13036.4	0.0557981	0.0788355	0.707779	0.479083	0.729892	ACTB	chr7	Not_Biologically_Significant	NA	NA	NA	NA	NA	NA	NA	NA	NA	NA	NA	NA	NA	NA	NA	NA	NA	NA	NA	NA	NA	NA	NA	NA	NA
17469	ENSG00000075624	64953	ENST00000642480.2	202494	64953	NA	ENSG00000075624.18	2.29703	-2.01476	-0.463794	0.0168065	0.27364	0.529863	ACTB	ACTB	1216	13036.4	0.0557981	0.0788355	0.707779	0.479083	0.729892	ACTB	chr7	Not_Biologically_Significant	NA	NA	NA	NA	NA	NA	NA	NA	NA	NA	NA	NA	NA	NA	NA	NA	NA	NA	NA	NA	NA	NA	NA	NA	NA
17470	ENSG00000075624	64955	ENST00000919299.1	202496	64955	NA	ENSG00000075624.18	0.573527	-0.601984	-0.152146	0.405735	0.86225	1	ACTB	NA	1216	13036.4	0.0557981	0.0788355	0.707779	0.479083	0.729892	ACTB	chr7	Not_Biologically_Significant	NA	NA	NA	NA	NA	NA	NA	NA	NA	NA	NA	NA	NA	NA	NA	NA	NA	NA	NA	NA	NA	NA	NA	NA	NA
17471	ENSG00000075624	64967	ENST00000462494.5	202521	64967	NA	ENSG00000075624.18	2.6943	-1.32349	-0.310801	0.0948988	0.572004	0.88894	ACTB	ACTB	1216	13036.4	0.0557981	0.0788355	0.707779	0.479083	0.729892	ACTB	chr7	Not_Biologically_Significant	NA	NA	NA	NA	NA	NA	NA	NA	NA	NA	NA	NA	NA	NA	NA	NA	NA	NA	NA	NA	NA	NA	NA	NA	NA
17472	ENSG00000075624	64965	ENST00000477812.2	202518	64965	NA	ENSG00000075624.18	1.27634	-0.430635	-0.484867	0.544032	0.913127	1	ACTB	ACTB	1216	13036.4	0.0557981	0.0788355	0.707779	0.479083	0.729892	ACTB	chr7	Not_Biologically_Significant	NA	NA	NA	NA	NA	NA	NA	NA	NA	NA	NA	NA	NA	NA	NA	NA	NA	NA	NA	NA	NA	NA	NA	NA	NA
17473	ENSG00000075624	64959	ENST00000899421.1	202502	64959	NA	ENSG00000075624.18	1.98496	-0.142579	-2.26003	0.837379	0.977823	1	ACTB	NA	1216	13036.4	0.0557981	0.0788355	0.707779	0.479083	0.729892	ACTB	chr7	Not_Biologically_Significant	NA	NA	NA	NA	NA	NA	NA	NA	NA	NA	NA	NA	NA	NA	NA	NA	NA	NA	NA	NA	NA	NA	NA	NA	NA
17474	ENSG00000075624	64968	ENST00000493945.6	202525	64968	NA	ENSG00000075624.18	1.94489	0.652857	1.38964	0.370317	0.846583	1	ACTB	ACTB	1216	13036.4	0.0557981	0.0788355	0.707779	0.479083	0.729892	ACTB	chr7	Not_Biologically_Significant	NA	NA	NA	NA	NA	NA	NA	NA	NA	NA	NA	NA	NA	NA	NA	NA	NA	NA	NA	NA	NA	NA	NA	NA	NA
17475	ENSG00000075624	64970	ENST00000645576.1	202527	64970	NA	ENSG00000075624.18	0.369954	0.446825	0.0184401	0.529736	0.909103	1	ACTB	ACTB	1216	13036.4	0.0557981	0.0788355	0.707779	0.479083	0.729892	ACTB	chr7	Not_Biologically_Significant	NA	NA	NA	NA	NA	NA	NA	NA	NA	NA	NA	NA	NA	NA	NA	NA	NA	NA	NA	NA	NA	NA	NA	NA	NA
17476	ENSG00000075624	64957	ENST00000473257.3	202497	64957	NA	ENSG00000075624.18	2.50029	1.37357	4.17685	0.0847294	0.549728	0.867787	ACTB	ACTB	1216	13036.4	0.0557981	0.0788355	0.707779	0.479083	0.729892	ACTB	chr7	Not_Biologically_Significant	NA	NA	NA	NA	NA	NA	NA	NA	NA	NA	NA	NA	NA	NA	NA	NA	NA	NA	NA	NA	NA	NA	NA	NA	NA
17477	ENSG00000075624	64969	ENST00000432588.6	202526	64969	NA	ENSG00000075624.18	2.31506	-1.95298	-0.706898	0.0199315	0.296827	0.563914	ACTB	ACTB	1216	13036.4	0.0557981	0.0788355	0.707779	0.479083	0.729892	ACTB	chr7	Not_Biologically_Significant	NA	NA	NA	NA	NA	NA	NA	NA	NA	NA	NA	NA	NA	NA	NA	NA	NA	NA	NA	NA	NA	NA	NA	NA	NA
17478	ENSG00000075624	64964	ENST00000919303.1	202516	64964	NA	ENSG00000075624.18	0.605011	0.131944	0.062528	0.849321	0.979413	1	ACTB	NA	1216	13036.4	0.0557981	0.0788355	0.707779	0.479083	0.729892	ACTB	chr7	Not_Biologically_Significant	NA	NA	NA	NA	NA	NA	NA	NA	NA	NA	NA	NA	NA	NA	NA	NA	NA	NA	NA	NA	NA	NA	NA	NA	NA
17479	ENSG00000075624	64958	ENST00000646664.1	202501	64958	NA	ENSG00000075624.18	4.20498	-1.16155	-0.0590869	0.135372	0.644908	0.949494	ACTB	ACTB	1216	13036.4	0.0557981	0.0788355	0.707779	0.479083	0.729892	ACTB	chr7	Not_Biologically_Significant	NA	NA	NA	NA	NA	NA	NA	NA	NA	NA	NA	NA	NA	NA	NA	NA	NA	NA	NA	NA	NA	NA	NA	NA	NA
17480	ENSG00000075624	64954	ENST00000676397.1	202495	64954	NA	ENSG00000075624.18	0.743352	-0.302222	-0.0602278	0.666538	0.944508	1	ACTB	ACTB	1216	13036.4	0.0557981	0.0788355	0.707779	0.479083	0.729892	ACTB	chr7	Not_Biologically_Significant	NA	NA	NA	NA	NA	NA	NA	NA	NA	NA	NA	NA	NA	NA	NA	NA	NA	NA	NA	NA	NA	NA	NA	NA	NA
17481	ENSG00000075624	64952	ENST00000674681.1	202493	64952	NA	ENSG00000075624.18	1.51721	0.581071	0.000368378	0.421068	0.869015	1	ACTB	ACTB	1216	13036.4	0.0557981	0.0788355	0.707779	0.479083	0.729892	ACTB	chr7	Not_Biologically_Significant	NA	NA	NA	NA	NA	NA	NA	NA	NA	NA	NA	NA	NA	NA	NA	NA	NA	NA	NA	NA	NA	NA	NA	NA	NA
17482	ENSG00000075624	64960	ENST00000919300.1	202503	64960	NA	ENSG00000075624.18	0.512177	-0.391111	0.0220815	0.580129	0.923289	1	ACTB	NA	1216	13036.4	0.0557981	0.0788355	0.707779	0.479083	0.729892	ACTB	chr7	Not_Biologically_Significant	NA	NA	NA	NA	NA	NA	NA	NA	NA	NA	NA	NA	NA	NA	NA	NA	NA	NA	NA	NA	NA	NA	NA	NA	NA
17483	ENSG00000075624	64962	ENST00000899426.1	202510	64962	NA	ENSG00000075624.18	0.857752	-0.0128968	0.0414606	0.985174	0.998166	1	ACTB	NA	1216	13036.4	0.0557981	0.0788355	0.707779	0.479083	0.729892	ACTB	chr7	Not_Biologically_Significant	NA	NA	NA	NA	NA	NA	NA	NA	NA	NA	NA	NA	NA	NA	NA	NA	NA	NA	NA	NA	NA	NA	NA	NA	NA
17484	ENSG00000075624	64966	ENST00000675515.1	202519	64966	NA	ENSG00000075624.18	0.450378	-0.322341	-0.125787	0.646339	0.940035	1	ACTB	ACTB	1216	13036.4	0.0557981	0.0788355	0.707779	0.479083	0.729892	ACTB	chr7	Not_Biologically_Significant	NA	NA	NA	NA	NA	NA	NA	NA	NA	NA	NA	NA	NA	NA	NA	NA	NA	NA	NA	NA	NA	NA	NA	NA	NA
17485	ENSG00000075643	149280	ENST00000880902.1	426332	149280	NA	ENSG00000075643.7	1.12029	-0.45131	-0.274445	0.5258	0.90799	1	MOCOS	NA	1217	293.816	-0.0956084	0.122808	-0.778518	0.436263	0.696645	MOCOS	chr18	Not_Biologically_Significant	NA	NA	NA	NA	NA	NA	NA	NA	NA	NA	NA	NA	NA	NA	NA	NA	NA	NA	NA	NA	NA	NA	NA	NA	NA
17486	ENSG00000075643	149277	ENST00000880904.1	426329	149277	NA	ENSG00000075643.7	1.06572	-0.176825	-0.553836	0.799341	0.971455	1	MOCOS	NA	1217	293.816	-0.0956084	0.122808	-0.778518	0.436263	0.696645	MOCOS	chr18	Not_Biologically_Significant	NA	NA	NA	NA	NA	NA	NA	NA	NA	NA	NA	NA	NA	NA	NA	NA	NA	NA	NA	NA	NA	NA	NA	NA	NA
17487	ENSG00000075643	149278	ENST00000880905.1	426330	149278	NA	ENSG00000075643.7	0.814464	-0.547659	0.00174146	0.446385	0.879157	1	MOCOS	NA	1217	293.816	-0.0956084	0.122808	-0.778518	0.436263	0.696645	MOCOS	chr18	Not_Biologically_Significant	NA	NA	NA	NA	NA	NA	NA	NA	NA	NA	NA	NA	NA	NA	NA	NA	NA	NA	NA	NA	NA	NA	NA	NA	NA
17488	ENSG00000075643	149276	ENST00000880901.1	426328	149276	NA	ENSG00000075643.7	1.41478	-1.56052	-0.272368	0.0545737	0.463161	0.769429	MOCOS	NA	1217	293.816	-0.0956084	0.122808	-0.778518	0.436263	0.696645	MOCOS	chr18	Not_Biologically_Significant	NA	NA	NA	NA	NA	NA	NA	NA	NA	NA	NA	NA	NA	NA	NA	NA	NA	NA	NA	NA	NA	NA	NA	NA	NA
17489	ENSG00000075643	149279	ENST00000880903.1	426331	149279	NA	ENSG00000075643.7	0.443821	-0.0486508	-0.22058	0.943994	0.992838	1	MOCOS	NA	1217	293.816	-0.0956084	0.122808	-0.778518	0.436263	0.696645	MOCOS	chr18	Not_Biologically_Significant	NA	NA	NA	NA	NA	NA	NA	NA	NA	NA	NA	NA	NA	NA	NA	NA	NA	NA	NA	NA	NA	NA	NA	NA	NA
17490	ENSG00000075643	149283	ENST00000948181.1	426335	149283	NA	ENSG00000075643.7	0.90169	1.055	0.572085	0.169426	0.691258	0.991824	MOCOS	NA	1217	293.816	-0.0956084	0.122808	-0.778518	0.436263	0.696645	MOCOS	chr18	Not_Biologically_Significant	NA	NA	NA	NA	NA	NA	NA	NA	NA	NA	NA	NA	NA	NA	NA	NA	NA	NA	NA	NA	NA	NA	NA	NA	NA
17491	ENSG00000075643	149285	ENST00000880908.1	426337	149285	NA	ENSG00000075643.7	1.80385	-1.53067	-0.291237	0.0586314	0.475646	0.785509	MOCOS	NA	1217	293.816	-0.0956084	0.122808	-0.778518	0.436263	0.696645	MOCOS	chr18	Not_Biologically_Significant	NA	NA	NA	NA	NA	NA	NA	NA	NA	NA	NA	NA	NA	NA	NA	NA	NA	NA	NA	NA	NA	NA	NA	NA	NA
17492	ENSG00000075643	149281	ENST00000261326.6	426333	149281	NA	ENSG00000075643.7	2.41208	-1.4577	-0.00156947	0.0697048	0.509556	0.82555	MOCOS	MOCOS	1217	293.816	-0.0956084	0.122808	-0.778518	0.436263	0.696645	MOCOS	chr18	Not_Biologically_Significant	NA	NA	NA	NA	NA	NA	NA	NA	NA	NA	NA	NA	NA	NA	NA	NA	NA	NA	NA	NA	NA	NA	NA	NA	NA
17493	ENSG00000075643	149282	ENST00000880906.1	426334	149282	NA	ENSG00000075643.7	1.0195	-0.115992	-0.16689	0.867257	0.98216	1	MOCOS	NA	1217	293.816	-0.0956084	0.122808	-0.778518	0.436263	0.696645	MOCOS	chr18	Not_Biologically_Significant	NA	NA	NA	NA	NA	NA	NA	NA	NA	NA	NA	NA	NA	NA	NA	NA	NA	NA	NA	NA	NA	NA	NA	NA	NA
17494	ENSG00000075643	149284	ENST00000880907.1	426336	149284	NA	ENSG00000075643.7	1.12102	-0.63377	-0.402589	0.383318	0.852453	1	MOCOS	NA	1217	293.816	-0.0956084	0.122808	-0.778518	0.436263	0.696645	MOCOS	chr18	Not_Biologically_Significant	NA	NA	NA	NA	NA	NA	NA	NA	NA	NA	NA	NA	NA	NA	NA	NA	NA	NA	NA	NA	NA	NA	NA	NA	NA
17495	ENSG00000075651	39830	ENST00000498278.5	115022	39830	NA	ENSG00000075651.18	0.387191	-0.041627	0.0187608	0.952102	0.994015	1	PLD1	PLD1	1218	192.228	-0.0663068	0.0995112	-0.666325	0.505203	0.749216	PLD1	chr3	Not_Biologically_Significant	NA	NA	NA	NA	NA	NA	NA	NA	NA	NA	NA	NA	NA	NA	NA	NA	NA	NA	NA	NA	NA	NA	NA	NA	NA
17496	ENSG00000075651	39826	ENST00000959556.1	115015	39826	NA	ENSG00000075651.18	0.677525	-0.4875	-0.197723	0.494849	0.896942	1	PLD1	NA	1218	192.228	-0.0663068	0.0995112	-0.666325	0.505203	0.749216	PLD1	chr3	Not_Biologically_Significant	NA	NA	NA	NA	NA	NA	NA	NA	NA	NA	NA	NA	NA	NA	NA	NA	NA	NA	NA	NA	NA	NA	NA	NA	NA
17497	ENSG00000075651	39828	ENST00000465816.6	115018	39828	NA	ENSG00000075651.18	0.420819	0.0944048	-0.0639854	0.891741	0.985742	1	PLD1	PLD1	1218	192.228	-0.0663068	0.0995112	-0.666325	0.505203	0.749216	PLD1	chr3	Not_Biologically_Significant	NA	NA	NA	NA	NA	NA	NA	NA	NA	NA	NA	NA	NA	NA	NA	NA	NA	NA	NA	NA	NA	NA	NA	NA	NA
17498	ENSG00000075651	39829	ENST00000471075.1	115020	39829	NA	ENSG00000075651.18	0.799706	0.441349	0.113399	0.534568	0.910717	1	PLD1	PLD1	1218	192.228	-0.0663068	0.0995112	-0.666325	0.505203	0.749216	PLD1	chr3	Not_Biologically_Significant	NA	NA	NA	NA	NA	NA	NA	NA	NA	NA	NA	NA	NA	NA	NA	NA	NA	NA	NA	NA	NA	NA	NA	NA	NA
17499	ENSG00000075651	39823	ENST00000861049.1	115011	39823	NA	ENSG00000075651.18	1.69616	0.025119	0.0919638	0.971084	0.996257	1	PLD1	NA	1218	192.228	-0.0663068	0.0995112	-0.666325	0.505203	0.749216	PLD1	chr3	Not_Biologically_Significant	NA	NA	NA	NA	NA	NA	NA	NA	NA	NA	NA	NA	NA	NA	NA	NA	NA	NA	NA	NA	NA	NA	NA	NA	NA
17500	ENSG00000075651	39820	ENST00000861048.1	115008	39820	NA	ENSG00000075651.18	1.608	-0.118294	-0.132621	0.864648	0.981809	1	PLD1	NA	1218	192.228	-0.0663068	0.0995112	-0.666325	0.505203	0.749216	PLD1	chr3	Not_Biologically_Significant	NA	NA	NA	NA	NA	NA	NA	NA	NA	NA	NA	NA	NA	NA	NA	NA	NA	NA	NA	NA	NA	NA	NA	NA	NA
17501	ENSG00000075651	39831	ENST00000418087.1	115025	39831	NA	ENSG00000075651.18	0.677685	-2.26524	-0.279377	0.00819456	0.189089	0.402965	PLD1	PLD1	1218	192.228	-0.0663068	0.0995112	-0.666325	0.505203	0.749216	PLD1	chr3	Not_Biologically_Significant	NA	NA	NA	NA	NA	NA	NA	NA	NA	NA	NA	NA	NA	NA	NA	NA	NA	NA	NA	NA	NA	NA	NA	NA	NA
17502	ENSG00000075651	39832	ENST00000460926.1	115027	39832	NA	ENSG00000075651.18	0.590483	-0.48869	-0.0762113	0.493869	0.896568	1	PLD1	PLD1	1218	192.228	-0.0663068	0.0995112	-0.666325	0.505203	0.749216	PLD1	chr3	Not_Biologically_Significant	NA	NA	NA	NA	NA	NA	NA	NA	NA	NA	NA	NA	NA	NA	NA	NA	NA	NA	NA	NA	NA	NA	NA	NA	NA
17503	ENSG00000075651	39825	ENST00000959554.1	115014	39825	NA	ENSG00000075651.18	0.547765	-0.572619	-0.441431	0.427377	0.871881	1	PLD1	NA	1218	192.228	-0.0663068	0.0995112	-0.666325	0.505203	0.749216	PLD1	chr3	Not_Biologically_Significant	NA	NA	NA	NA	NA	NA	NA	NA	NA	NA	NA	NA	NA	NA	NA	NA	NA	NA	NA	NA	NA	NA	NA	NA	NA
17504	ENSG00000075651	39824	ENST00000861053.1	115012	39824	NA	ENSG00000075651.18	1.4164	-0.279841	-0.0208099	0.689449	0.950133	1	PLD1	NA	1218	192.228	-0.0663068	0.0995112	-0.666325	0.505203	0.749216	PLD1	chr3	Not_Biologically_Significant	NA	NA	NA	NA	NA	NA	NA	NA	NA	NA	NA	NA	NA	NA	NA	NA	NA	NA	NA	NA	NA	NA	NA	NA	NA
17505	ENSG00000075651	39827	ENST00000861052.1	115016	39827	NA	ENSG00000075651.18	0.501656	-0.00396825	0.0953332	0.995441	0.999366	1	PLD1	NA	1218	192.228	-0.0663068	0.0995112	-0.666325	0.505203	0.749216	PLD1	chr3	Not_Biologically_Significant	NA	NA	NA	NA	NA	NA	NA	NA	NA	NA	NA	NA	NA	NA	NA	NA	NA	NA	NA	NA	NA	NA	NA	NA	NA
17506	ENSG00000075651	39821	ENST00000959555.1	115009	39821	NA	ENSG00000075651.18	1.38916	-0.678571	-0.380274	0.353344	0.837402	1	PLD1	NA	1218	192.228	-0.0663068	0.0995112	-0.666325	0.505203	0.749216	PLD1	chr3	Not_Biologically_Significant	NA	NA	NA	NA	NA	NA	NA	NA	NA	NA	NA	NA	NA	NA	NA	NA	NA	NA	NA	NA	NA	NA	NA	NA	NA
17507	ENSG00000075651	39817	ENST00000351298.9	115004	39817	NA	ENSG00000075651.18	1.32465	-0.464325	-0.470743	0.514475	0.903872	1	PLD1	PLD1	1218	192.228	-0.0663068	0.0995112	-0.666325	0.505203	0.749216	PLD1	chr3	Not_Biologically_Significant	NA	NA	NA	NA	NA	NA	NA	NA	NA	NA	NA	NA	NA	NA	NA	NA	NA	NA	NA	NA	NA	NA	NA	NA	NA
17508	ENSG00000075651	39818	ENST00000356327.9	115006	39818	NA	ENSG00000075651.18	1.33219	0.19381	0.252015	0.780754	0.968462	1	PLD1	PLD1	1218	192.228	-0.0663068	0.0995112	-0.666325	0.505203	0.749216	PLD1	chr3	Not_Biologically_Significant	NA	NA	NA	NA	NA	NA	NA	NA	NA	NA	NA	NA	NA	NA	NA	NA	NA	NA	NA	NA	NA	NA	NA	NA	NA
17509	ENSG00000075651	39822	ENST00000861050.1	115010	39822	NA	ENSG00000075651.18	1.45885	-0.381667	-0.491486	0.588993	0.925607	1	PLD1	NA	1218	192.228	-0.0663068	0.0995112	-0.666325	0.505203	0.749216	PLD1	chr3	Not_Biologically_Significant	NA	NA	NA	NA	NA	NA	NA	NA	NA	NA	NA	NA	NA	NA	NA	NA	NA	NA	NA	NA	NA	NA	NA	NA	NA
17510	ENSG00000075651	39819	ENST00000861047.1	115007	39819	NA	ENSG00000075651.18	1.04204	-0.667579	-0.505368	0.360541	0.841844	1	PLD1	NA	1218	192.228	-0.0663068	0.0995112	-0.666325	0.505203	0.749216	PLD1	chr3	Not_Biologically_Significant	NA	NA	NA	NA	NA	NA	NA	NA	NA	NA	NA	NA	NA	NA	NA	NA	NA	NA	NA	NA	NA	NA	NA	NA	NA
17511	ENSG00000075673	114472	ENST00000911814.1	332918	114472	NA	ENSG00000075673.13	0.838028	-0.782857	-0.413385	0.290803	0.801143	1	ATP12A	NA	1219	26.8179	0.0521317	0.317286	0.164305	0.869491	0.947657	ATP12A	chr13	Not_Biologically_Significant	NA	NA	NA	NA	NA	NA	NA	NA	NA	NA	NA	NA	NA	NA	NA	NA	NA	NA	NA	NA	NA	NA	NA	NA	NA
17512	ENSG00000075673	114470	ENST00000381946.5	332916	114470	NA	ENSG00000075673.13	1.41913	0.891944	0.343037	0.235439	0.760563	1	ATP12A	ATP12A	1219	26.8179	0.0521317	0.317286	0.164305	0.869491	0.947657	ATP12A	chr13	Not_Biologically_Significant	NA	NA	NA	NA	NA	NA	NA	NA	NA	NA	NA	NA	NA	NA	NA	NA	NA	NA	NA	NA	NA	NA	NA	NA	NA
17513	ENSG00000075673	114471	ENST00000218548.10	332917	114471	NA	ENSG00000075673.13	0.730652	-0.191587	0.313261	0.783179	0.968617	1	ATP12A	ATP12A	1219	26.8179	0.0521317	0.317286	0.164305	0.869491	0.947657	ATP12A	chr13	Not_Biologically_Significant	NA	NA	NA	NA	NA	NA	NA	NA	NA	NA	NA	NA	NA	NA	NA	NA	NA	NA	NA	NA	NA	NA	NA	NA	NA
17514	ENSG00000075702	156342	ENST00000680211.1	440354	156342	NA	ENSG00000075702.19	0.536973	0.0104365	0.0438796	0.988015	0.998411	1	WDR62	WDR62	1220	32.2296	-0.118934	0.1167	-1.01914	0.308135	0.583608	WDR62	chr19	Not_Biologically_Significant	NA	NA	NA	NA	NA	NA	NA	NA	NA	NA	NA	NA	NA	NA	NA	NA	NA	NA	NA	NA	NA	NA	NA	NA	NA
17515	ENSG00000075702	156332	ENST00000401500.7	440331	156332	NA	ENSG00000075702.19	0.414556	0.258175	-0.0479733	0.711945	0.954711	1	WDR62	WDR62	1220	32.2296	-0.118934	0.1167	-1.01914	0.308135	0.583608	WDR62	chr19	Not_Biologically_Significant	NA	NA	NA	NA	NA	NA	NA	NA	NA	NA	NA	NA	NA	NA	NA	NA	NA	NA	NA	NA	NA	NA	NA	NA	NA
17516	ENSG00000075702	156329	ENST00000681542.1	440324	156329	NA	ENSG00000075702.19	0.626663	0.0328968	-0.00131141	0.96216	0.995108	1	WDR62	WDR62	1220	32.2296	-0.118934	0.1167	-1.01914	0.308135	0.583608	WDR62	chr19	Not_Biologically_Significant	NA	NA	NA	NA	NA	NA	NA	NA	NA	NA	NA	NA	NA	NA	NA	NA	NA	NA	NA	NA	NA	NA	NA	NA	NA
17517	ENSG00000075702	156345	ENST00000680280.1	440359	156345	NA	ENSG00000075702.19	0.409683	-1.07563	-0.241405	0.162324	0.682923	0.984042	WDR62	WDR62	1220	32.2296	-0.118934	0.1167	-1.01914	0.308135	0.583608	WDR62	chr19	Not_Biologically_Significant	NA	NA	NA	NA	NA	NA	NA	NA	NA	NA	NA	NA	NA	NA	NA	NA	NA	NA	NA	NA	NA	NA	NA	NA	NA
17518	ENSG00000075702	156331	ENST00000680403.1	440328	156331	NA	ENSG00000075702.19	0.50458	-0.351627	-0.259399	0.617627	0.932995	1	WDR62	WDR62	1220	32.2296	-0.118934	0.1167	-1.01914	0.308135	0.583608	WDR62	chr19	Not_Biologically_Significant	NA	NA	NA	NA	NA	NA	NA	NA	NA	NA	NA	NA	NA	NA	NA	NA	NA	NA	NA	NA	NA	NA	NA	NA	NA
17519	ENSG00000075702	156340	ENST00000680349.1	440349	156340	NA	ENSG00000075702.19	0.609551	0.747619	0.100241	0.310825	0.813138	1	WDR62	WDR62	1220	32.2296	-0.118934	0.1167	-1.01914	0.308135	0.583608	WDR62	chr19	Not_Biologically_Significant	NA	NA	NA	NA	NA	NA	NA	NA	NA	NA	NA	NA	NA	NA	NA	NA	NA	NA	NA	NA	NA	NA	NA	NA	NA
17520	ENSG00000075702	156344	ENST00000681648.1	440358	156344	NA	ENSG00000075702.19	0.528209	0.816865	0.149991	0.272476	0.788084	1	WDR62	WDR62	1220	32.2296	-0.118934	0.1167	-1.01914	0.308135	0.583608	WDR62	chr19	Not_Biologically_Significant	NA	NA	NA	NA	NA	NA	NA	NA	NA	NA	NA	NA	NA	NA	NA	NA	NA	NA	NA	NA	NA	NA	NA	NA	NA
17521	ENSG00000075702	156334	ENST00000680590.1	440333	156334	NA	ENSG00000075702.19	0.428709	0.466905	0.0177969	0.51226	0.902853	1	WDR62	WDR62	1220	32.2296	-0.118934	0.1167	-1.01914	0.308135	0.583608	WDR62	chr19	Not_Biologically_Significant	NA	NA	NA	NA	NA	NA	NA	NA	NA	NA	NA	NA	NA	NA	NA	NA	NA	NA	NA	NA	NA	NA	NA	NA	NA
17522	ENSG00000075702	156341	ENST00000680773.1	440353	156341	NA	ENSG00000075702.19	0.568312	-0.189524	0.0658356	0.785425	0.968999	1	WDR62	WDR62	1220	32.2296	-0.118934	0.1167	-1.01914	0.308135	0.583608	WDR62	chr19	Not_Biologically_Significant	NA	NA	NA	NA	NA	NA	NA	NA	NA	NA	NA	NA	NA	NA	NA	NA	NA	NA	NA	NA	NA	NA	NA	NA	NA
17523	ENSG00000075702	156339	ENST00000270301.12	440342	156339	NA	ENSG00000075702.19	0.23651	0.13619	0.0390161	0.844541	0.978756	1	WDR62	WDR62	1220	32.2296	-0.118934	0.1167	-1.01914	0.308135	0.583608	WDR62	chr19	Not_Biologically_Significant	NA	NA	NA	NA	NA	NA	NA	NA	NA	NA	NA	NA	NA	NA	NA	NA	NA	NA	NA	NA	NA	NA	NA	NA	NA
17524	ENSG00000075702	156333	ENST00000680564.1	440332	156333	NA	ENSG00000075702.19	0.239547	-0.334365	-0.0868443	0.634468	0.937234	1	WDR62	WDR62	1220	32.2296	-0.118934	0.1167	-1.01914	0.308135	0.583608	WDR62	chr19	Not_Biologically_Significant	NA	NA	NA	NA	NA	NA	NA	NA	NA	NA	NA	NA	NA	NA	NA	NA	NA	NA	NA	NA	NA	NA	NA	NA	NA
17525	ENSG00000075702	156338	ENST00000587391.6	440341	156338	NA	ENSG00000075702.19	0.558603	0.321468	0.19802	0.647211	0.940151	1	WDR62	WDR62	1220	32.2296	-0.118934	0.1167	-1.01914	0.308135	0.583608	WDR62	chr19	Not_Biologically_Significant	NA	NA	NA	NA	NA	NA	NA	NA	NA	NA	NA	NA	NA	NA	NA	NA	NA	NA	NA	NA	NA	NA	NA	NA	NA
17526	ENSG00000075702	156343	ENST00000680997.1	440355	156343	NA	ENSG00000075702.19	0.738154	-0.854881	-0.305846	0.253201	0.774417	1	WDR62	WDR62	1220	32.2296	-0.118934	0.1167	-1.01914	0.308135	0.583608	WDR62	chr19	Not_Biologically_Significant	NA	NA	NA	NA	NA	NA	NA	NA	NA	NA	NA	NA	NA	NA	NA	NA	NA	NA	NA	NA	NA	NA	NA	NA	NA
17527	ENSG00000075702	156330	ENST00000680321.1	440325	156330	NA	ENSG00000075702.19	0.707321	0.285952	-0.0174162	0.683151	0.948787	1	WDR62	WDR62	1220	32.2296	-0.118934	0.1167	-1.01914	0.308135	0.583608	WDR62	chr19	Not_Biologically_Significant	NA	NA	NA	NA	NA	NA	NA	NA	NA	NA	NA	NA	NA	NA	NA	NA	NA	NA	NA	NA	NA	NA	NA	NA	NA
17528	ENSG00000075702	156337	ENST00000608676.2	440340	156337	NA	ENSG00000075702.19	1.39703	0.0522222	0.00760027	0.939939	0.991946	1	WDR62	WDR62	1220	32.2296	-0.118934	0.1167	-1.01914	0.308135	0.583608	WDR62	chr19	Not_Biologically_Significant	NA	NA	NA	NA	NA	NA	NA	NA	NA	NA	NA	NA	NA	NA	NA	NA	NA	NA	NA	NA	NA	NA	NA	NA	NA
17529	ENSG00000075702	156335	ENST00000680806.1	440337	156335	NA	ENSG00000075702.19	0.302998	0.2675	-0.0604182	0.702242	0.952642	1	WDR62	WDR62	1220	32.2296	-0.118934	0.1167	-1.01914	0.308135	0.583608	WDR62	chr19	Not_Biologically_Significant	NA	NA	NA	NA	NA	NA	NA	NA	NA	NA	NA	NA	NA	NA	NA	NA	NA	NA	NA	NA	NA	NA	NA	NA	NA
17530	ENSG00000075702	156336	ENST00000681625.1	440339	156336	NA	ENSG00000075702.19	0.170945	0.052381	0.0716173	0.939751	0.991937	1	WDR62	WDR62	1220	32.2296	-0.118934	0.1167	-1.01914	0.308135	0.583608	WDR62	chr19	Not_Biologically_Significant	NA	NA	NA	NA	NA	NA	NA	NA	NA	NA	NA	NA	NA	NA	NA	NA	NA	NA	NA	NA	NA	NA	NA	NA	NA
17531	ENSG00000075711	41613	ENST00000469371.5	117299	41613	NA	ENSG00000075711.22	1.98895	-0.874087	-0.136681	0.243855	0.767115	1	DLG1	DLG1	1221	895.305	-0.0723715	0.0443801	-1.63072	0.102949	0.315713	DLG1	chr3	Not_Biologically_Significant	NA	NA	NA	NA	NA	NA	NA	NA	NA	NA	NA	NA	NA	NA	NA	NA	NA	NA	NA	NA	NA	NA	NA	NA	NA
17532	ENSG00000075711	41586	ENST00000346964.6	117251	41586	NA	ENSG00000075711.22	1.74521	-0.505992	-0.327342	0.479519	0.890938	1	DLG1	DLG1	1221	895.305	-0.0723715	0.0443801	-1.63072	0.102949	0.315713	DLG1	chr3	Not_Biologically_Significant	NA	NA	NA	NA	NA	NA	NA	NA	NA	NA	NA	NA	NA	NA	NA	NA	NA	NA	NA	NA	NA	NA	NA	NA	NA
17533	ENSG00000075711	41633	ENST00000658155.1	117331	41633	NA	ENSG00000075711.22	0.995389	-2.00675	-0.468989	0.0171818	0.275936	0.534218	DLG1	DLG1	1221	895.305	-0.0723715	0.0443801	-1.63072	0.102949	0.315713	DLG1	chr3	Not_Biologically_Significant	NA	NA	NA	NA	NA	NA	NA	NA	NA	NA	NA	NA	NA	NA	NA	NA	NA	NA	NA	NA	NA	NA	NA	NA	NA
17534	ENSG00000075711	41623	ENST00000667971.1	117314	41623	NA	ENSG00000075711.22	1.04132	-0.309722	-0.0617948	0.659023	0.942908	1	DLG1	DLG1	1221	895.305	-0.0723715	0.0443801	-1.63072	0.102949	0.315713	DLG1	chr3	Not_Biologically_Significant	NA	NA	NA	NA	NA	NA	NA	NA	NA	NA	NA	NA	NA	NA	NA	NA	NA	NA	NA	NA	NA	NA	NA	NA	NA
17535	ENSG00000075711	41610	ENST00000664564.1	117292	41610	NA	ENSG00000075711.22	1.21827	0.0957143	0.0233113	0.89029	0.985569	1	DLG1	DLG1	1221	895.305	-0.0723715	0.0443801	-1.63072	0.102949	0.315713	DLG1	chr3	Not_Biologically_Significant	NA	NA	NA	NA	NA	NA	NA	NA	NA	NA	NA	NA	NA	NA	NA	NA	NA	NA	NA	NA	NA	NA	NA	NA	NA
17536	ENSG00000075711	41638	ENST00000392381.7	117339	41638	NA	ENSG00000075711.22	1.3477	0.0357937	0.0572152	0.958837	0.994813	1	DLG1	DLG1	1221	895.305	-0.0723715	0.0443801	-1.63072	0.102949	0.315713	DLG1	chr3	Not_Biologically_Significant	NA	NA	NA	NA	NA	NA	NA	NA	NA	NA	NA	NA	NA	NA	NA	NA	NA	NA	NA	NA	NA	NA	NA	NA	NA
17537	ENSG00000075711	41631	ENST00000448528.6	117326	41631	NA	ENSG00000075711.22	0.843269	-0.761587	-0.43305	0.302724	0.80809	1	DLG1	DLG1	1221	895.305	-0.0723715	0.0443801	-1.63072	0.102949	0.315713	DLG1	chr3	Not_Biologically_Significant	NA	NA	NA	NA	NA	NA	NA	NA	NA	NA	NA	NA	NA	NA	NA	NA	NA	NA	NA	NA	NA	NA	NA	NA	NA
17538	ENSG00000075711	41639	ENST00000471733.5	117340	41639	NA	ENSG00000075711.22	1.57188	-0.647381	-0.158576	0.373989	0.848275	1	DLG1	DLG1	1221	895.305	-0.0723715	0.0443801	-1.63072	0.102949	0.315713	DLG1	chr3	Not_Biologically_Significant	NA	NA	NA	NA	NA	NA	NA	NA	NA	NA	NA	NA	NA	NA	NA	NA	NA	NA	NA	NA	NA	NA	NA	NA	NA
17539	ENSG00000075711	41614	ENST00000664991.1	117303	41614	NA	ENSG00000075711.22	0.313987	-0.774325	-0.248744	0.295505	0.803507	1	DLG1	DLG1	1221	895.305	-0.0723715	0.0443801	-1.63072	0.102949	0.315713	DLG1	chr3	Not_Biologically_Significant	NA	NA	NA	NA	NA	NA	NA	NA	NA	NA	NA	NA	NA	NA	NA	NA	NA	NA	NA	NA	NA	NA	NA	NA	NA
17540	ENSG00000075711	41634	ENST00000669714.1	117332	41634	NA	ENSG00000075711.22	1.20424	0.75369	0.178516	0.307289	0.811048	1	DLG1	DLG1	1221	895.305	-0.0723715	0.0443801	-1.63072	0.102949	0.315713	DLG1	chr3	Not_Biologically_Significant	NA	NA	NA	NA	NA	NA	NA	NA	NA	NA	NA	NA	NA	NA	NA	NA	NA	NA	NA	NA	NA	NA	NA	NA	NA
17541	ENSG00000075711	41615	ENST00000948494.1	117304	41615	NA	ENSG00000075711.22	1.08633	-0.268333	-0.649517	0.701365	0.952482	1	DLG1	NA	1221	895.305	-0.0723715	0.0443801	-1.63072	0.102949	0.315713	DLG1	chr3	Not_Biologically_Significant	NA	NA	NA	NA	NA	NA	NA	NA	NA	NA	NA	NA	NA	NA	NA	NA	NA	NA	NA	NA	NA	NA	NA	NA	NA
17542	ENSG00000075711	41635	ENST00000654733.1	117333	41635	NA	ENSG00000075711.22	1.79464	2.07087	0.193301	0.0143796	0.253249	0.499867	DLG1	DLG1	1221	895.305	-0.0723715	0.0443801	-1.63072	0.102949	0.315713	DLG1	chr3	Not_Biologically_Significant	NA	NA	NA	NA	NA	NA	NA	NA	NA	NA	NA	NA	NA	NA	NA	NA	NA	NA	NA	NA	NA	NA	NA	NA	NA
17543	ENSG00000075711	41593	ENST00000918300.1	117261	41593	NA	ENSG00000075711.22	0.623904	0.329008	-0.207628	0.639724	0.938351	1	DLG1	NA	1221	895.305	-0.0723715	0.0443801	-1.63072	0.102949	0.315713	DLG1	chr3	Not_Biologically_Significant	NA	NA	NA	NA	NA	NA	NA	NA	NA	NA	NA	NA	NA	NA	NA	NA	NA	NA	NA	NA	NA	NA	NA	NA	NA
17544	ENSG00000075711	41620	ENST00000887909.1	117311	41620	NA	ENSG00000075711.22	1.18838	-0.063373	-0.258329	0.927156	0.990531	1	DLG1	NA	1221	895.305	-0.0723715	0.0443801	-1.63072	0.102949	0.315713	DLG1	chr3	Not_Biologically_Significant	NA	NA	NA	NA	NA	NA	NA	NA	NA	NA	NA	NA	NA	NA	NA	NA	NA	NA	NA	NA	NA	NA	NA	NA	NA
17545	ENSG00000075711	41591	ENST00000357674.9	117259	41591	NA	ENSG00000075711.22	0.892334	-0.232659	-0.0629608	0.738885	0.961402	1	DLG1	DLG1	1221	895.305	-0.0723715	0.0443801	-1.63072	0.102949	0.315713	DLG1	chr3	Not_Biologically_Significant	NA	NA	NA	NA	NA	NA	NA	NA	NA	NA	NA	NA	NA	NA	NA	NA	NA	NA	NA	NA	NA	NA	NA	NA	NA
17546	ENSG00000075711	41609	ENST00000665728.1	117291	41609	NA	ENSG00000075711.22	0.556666	1.2954	0.219664	0.101087	0.586098	0.899795	DLG1	DLG1	1221	895.305	-0.0723715	0.0443801	-1.63072	0.102949	0.315713	DLG1	chr3	Not_Biologically_Significant	NA	NA	NA	NA	NA	NA	NA	NA	NA	NA	NA	NA	NA	NA	NA	NA	NA	NA	NA	NA	NA	NA	NA	NA	NA
17547	ENSG00000075711	41603	ENST00000671246.1	117280	41603	NA	ENSG00000075711.22	0.758809	-0.135794	-0.0458224	0.844995	0.978756	1	DLG1	DLG1	1221	895.305	-0.0723715	0.0443801	-1.63072	0.102949	0.315713	DLG1	chr3	Not_Biologically_Significant	NA	NA	NA	NA	NA	NA	NA	NA	NA	NA	NA	NA	NA	NA	NA	NA	NA	NA	NA	NA	NA	NA	NA	NA	NA
17548	ENSG00000075711	41612	ENST00000654737.1	117298	41612	NA	ENSG00000075711.22	0.489754	0.34254	-0.270448	0.62647	0.935152	1	DLG1	DLG1	1221	895.305	-0.0723715	0.0443801	-1.63072	0.102949	0.315713	DLG1	chr3	Not_Biologically_Significant	NA	NA	NA	NA	NA	NA	NA	NA	NA	NA	NA	NA	NA	NA	NA	NA	NA	NA	NA	NA	NA	NA	NA	NA	NA
17549	ENSG00000075711	41587	ENST00000667157.1	117252	41587	NA	ENSG00000075711.22	1.46236	-0.562341	-0.684507	0.43513	0.875214	1	DLG1	DLG1	1221	895.305	-0.0723715	0.0443801	-1.63072	0.102949	0.315713	DLG1	chr3	Not_Biologically_Significant	NA	NA	NA	NA	NA	NA	NA	NA	NA	NA	NA	NA	NA	NA	NA	NA	NA	NA	NA	NA	NA	NA	NA	NA	NA
17550	ENSG00000075711	41601	ENST00000918299.1	117276	41601	NA	ENSG00000075711.22	0.674363	-0.0151984	0.181321	0.982552	0.9978	1	DLG1	NA	1221	895.305	-0.0723715	0.0443801	-1.63072	0.102949	0.315713	DLG1	chr3	Not_Biologically_Significant	NA	NA	NA	NA	NA	NA	NA	NA	NA	NA	NA	NA	NA	NA	NA	NA	NA	NA	NA	NA	NA	NA	NA	NA	NA
17551	ENSG00000075711	41590	ENST00000663148.1	117257	41590	NA	ENSG00000075711.22	0.826833	0.0986508	-0.415978	0.886911	0.985114	1	DLG1	DLG1	1221	895.305	-0.0723715	0.0443801	-1.63072	0.102949	0.315713	DLG1	chr3	Not_Biologically_Significant	NA	NA	NA	NA	NA	NA	NA	NA	NA	NA	NA	NA	NA	NA	NA	NA	NA	NA	NA	NA	NA	NA	NA	NA	NA
17552	ENSG00000075711	41595	ENST00000918295.1	117264	41595	NA	ENSG00000075711.22	0.647737	0.193651	0.136133	0.780925	0.968462	1	DLG1	NA	1221	895.305	-0.0723715	0.0443801	-1.63072	0.102949	0.315713	DLG1	chr3	Not_Biologically_Significant	NA	NA	NA	NA	NA	NA	NA	NA	NA	NA	NA	NA	NA	NA	NA	NA	NA	NA	NA	NA	NA	NA	NA	NA	NA
17553	ENSG00000075711	41619	ENST00000661440.1	117310	41619	NA	ENSG00000075711.22	0.760035	0.449881	0.150012	0.527066	0.908421	1	DLG1	DLG1	1221	895.305	-0.0723715	0.0443801	-1.63072	0.102949	0.315713	DLG1	chr3	Not_Biologically_Significant	NA	NA	NA	NA	NA	NA	NA	NA	NA	NA	NA	NA	NA	NA	NA	NA	NA	NA	NA	NA	NA	NA	NA	NA	NA
17554	ENSG00000075711	41640	ENST00000419553.6	117342	41640	NA	ENSG00000075711.22	0.519041	0.403333	0.246524	0.568792	0.920396	1	DLG1	DLG1	1221	895.305	-0.0723715	0.0443801	-1.63072	0.102949	0.315713	DLG1	chr3	Not_Biologically_Significant	NA	NA	NA	NA	NA	NA	NA	NA	NA	NA	NA	NA	NA	NA	NA	NA	NA	NA	NA	NA	NA	NA	NA	NA	NA
17555	ENSG00000075711	41611	ENST00000660898.1	117294	41611	NA	ENSG00000075711.22	1.9169	-0.566349	-0.239493	0.432092	0.874195	1	DLG1	DLG1	1221	895.305	-0.0723715	0.0443801	-1.63072	0.102949	0.315713	DLG1	chr3	Not_Biologically_Significant	NA	NA	NA	NA	NA	NA	NA	NA	NA	NA	NA	NA	NA	NA	NA	NA	NA	NA	NA	NA	NA	NA	NA	NA	NA
17556	ENSG00000075711	41641	ENST00000661808.1	117344	41641	NA	ENSG00000075711.22	0.839366	-0.956667	-0.109973	0.207037	0.733965	1	DLG1	DLG1	1221	895.305	-0.0723715	0.0443801	-1.63072	0.102949	0.315713	DLG1	chr3	Not_Biologically_Significant	NA	NA	NA	NA	NA	NA	NA	NA	NA	NA	NA	NA	NA	NA	NA	NA	NA	NA	NA	NA	NA	NA	NA	NA	NA
17557	ENSG00000075711	41618	ENST00000887910.1	117308	41618	NA	ENSG00000075711.22	1.68491	-1.13579	-0.436134	0.143025	0.656344	0.959876	DLG1	NA	1221	895.305	-0.0723715	0.0443801	-1.63072	0.102949	0.315713	DLG1	chr3	Not_Biologically_Significant	NA	NA	NA	NA	NA	NA	NA	NA	NA	NA	NA	NA	NA	NA	NA	NA	NA	NA	NA	NA	NA	NA	NA	NA	NA
17558	ENSG00000075711	41629	ENST00000422288.6	117324	41629	NA	ENSG00000075711.22	0.515542	-0.172341	-0.184687	0.804283	0.972154	1	DLG1	DLG1	1221	895.305	-0.0723715	0.0443801	-1.63072	0.102949	0.315713	DLG1	chr3	Not_Biologically_Significant	NA	NA	NA	NA	NA	NA	NA	NA	NA	NA	NA	NA	NA	NA	NA	NA	NA	NA	NA	NA	NA	NA	NA	NA	NA
17559	ENSG00000075711	41621	ENST00000668578.1	117312	41621	NA	ENSG00000075711.22	0.636863	1.55861	0.342276	0.0548265	0.463973	0.770451	DLG1	DLG1	1221	895.305	-0.0723715	0.0443801	-1.63072	0.102949	0.315713	DLG1	chr3	Not_Biologically_Significant	NA	NA	NA	NA	NA	NA	NA	NA	NA	NA	NA	NA	NA	NA	NA	NA	NA	NA	NA	NA	NA	NA	NA	NA	NA
17560	ENSG00000075711	41585	ENST00000918293.1	117250	41585	NA	ENSG00000075711.22	0.686402	0.236627	0.43656	0.734651	0.960202	1	DLG1	NA	1221	895.305	-0.0723715	0.0443801	-1.63072	0.102949	0.315713	DLG1	chr3	Not_Biologically_Significant	NA	NA	NA	NA	NA	NA	NA	NA	NA	NA	NA	NA	NA	NA	NA	NA	NA	NA	NA	NA	NA	NA	NA	NA	NA
17561	ENSG00000075711	41592	ENST00000948487.1	117260	41592	NA	ENSG00000075711.22	1.29797	0.127579	-0.0141768	0.85424	0.980357	1	DLG1	NA	1221	895.305	-0.0723715	0.0443801	-1.63072	0.102949	0.315713	DLG1	chr3	Not_Biologically_Significant	NA	NA	NA	NA	NA	NA	NA	NA	NA	NA	NA	NA	NA	NA	NA	NA	NA	NA	NA	NA	NA	NA	NA	NA	NA
17562	ENSG00000075711	41599	ENST00000948489.1	117271	41599	NA	ENSG00000075711.22	0.497485	0.139286	0.00368047	0.841086	0.978474	1	DLG1	NA	1221	895.305	-0.0723715	0.0443801	-1.63072	0.102949	0.315713	DLG1	chr3	Not_Biologically_Significant	NA	NA	NA	NA	NA	NA	NA	NA	NA	NA	NA	NA	NA	NA	NA	NA	NA	NA	NA	NA	NA	NA	NA	NA	NA
17563	ENSG00000075711	41596	ENST00000918292.1	117265	41596	NA	ENSG00000075711.22	1.49522	0.905159	0.749483	0.229394	0.75542	1	DLG1	NA	1221	895.305	-0.0723715	0.0443801	-1.63072	0.102949	0.315713	DLG1	chr3	Not_Biologically_Significant	NA	NA	NA	NA	NA	NA	NA	NA	NA	NA	NA	NA	NA	NA	NA	NA	NA	NA	NA	NA	NA	NA	NA	NA	NA
17564	ENSG00000075711	41642	ENST00000477312.1	117345	41642	NA	ENSG00000075711.22	0.48805	0.646349	0.113641	0.374679	0.848519	1	DLG1	DLG1	1221	895.305	-0.0723715	0.0443801	-1.63072	0.102949	0.315713	DLG1	chr3	Not_Biologically_Significant	NA	NA	NA	NA	NA	NA	NA	NA	NA	NA	NA	NA	NA	NA	NA	NA	NA	NA	NA	NA	NA	NA	NA	NA	NA
17565	ENSG00000075711	41594	ENST00000918296.1	117263	41594	NA	ENSG00000075711.22	0.968919	0.508889	0.28915	0.477168	0.890171	1	DLG1	NA	1221	895.305	-0.0723715	0.0443801	-1.63072	0.102949	0.315713	DLG1	chr3	Not_Biologically_Significant	NA	NA	NA	NA	NA	NA	NA	NA	NA	NA	NA	NA	NA	NA	NA	NA	NA	NA	NA	NA	NA	NA	NA	NA	NA
17566	ENSG00000075711	41637	ENST00000469073.2	117335	41637	NA	ENSG00000075711.22	0.845978	0.459524	0.15681	0.518638	0.90547	1	DLG1	DLG1	1221	895.305	-0.0723715	0.0443801	-1.63072	0.102949	0.315713	DLG1	chr3	Not_Biologically_Significant	NA	NA	NA	NA	NA	NA	NA	NA	NA	NA	NA	NA	NA	NA	NA	NA	NA	NA	NA	NA	NA	NA	NA	NA	NA
17567	ENSG00000075711	41632	ENST00000450955.5	117328	41632	NA	ENSG00000075711.22	1.84717	-0.960198	-0.215554	0.205577	0.732637	1	DLG1	DLG1	1221	895.305	-0.0723715	0.0443801	-1.63072	0.102949	0.315713	DLG1	chr3	Not_Biologically_Significant	NA	NA	NA	NA	NA	NA	NA	NA	NA	NA	NA	NA	NA	NA	NA	NA	NA	NA	NA	NA	NA	NA	NA	NA	NA
17568	ENSG00000075711	41624	ENST00000661229.1	117317	41624	NA	ENSG00000075711.22	1.19667	-1.27067	-0.373384	0.106817	0.597704	0.908909	DLG1	DLG1	1221	895.305	-0.0723715	0.0443801	-1.63072	0.102949	0.315713	DLG1	chr3	Not_Biologically_Significant	NA	NA	NA	NA	NA	NA	NA	NA	NA	NA	NA	NA	NA	NA	NA	NA	NA	NA	NA	NA	NA	NA	NA	NA	NA
17569	ENSG00000075711	41646	ENST00000486877.1	117350	41646	NA	ENSG00000075711.22	0.774277	1.19917	0.176922	0.124847	0.629267	0.934916	DLG1	DLG1	1221	895.305	-0.0723715	0.0443801	-1.63072	0.102949	0.315713	DLG1	chr3	Not_Biologically_Significant	NA	NA	NA	NA	NA	NA	NA	NA	NA	NA	NA	NA	NA	NA	NA	NA	NA	NA	NA	NA	NA	NA	NA	NA	NA
17570	ENSG00000075711	41598	ENST00000918290.1	117269	41598	NA	ENSG00000075711.22	1.96339	-0.922857	-0.20332	0.22149	0.748246	1	DLG1	NA	1221	895.305	-0.0723715	0.0443801	-1.63072	0.102949	0.315713	DLG1	chr3	Not_Biologically_Significant	NA	NA	NA	NA	NA	NA	NA	NA	NA	NA	NA	NA	NA	NA	NA	NA	NA	NA	NA	NA	NA	NA	NA	NA	NA
17571	ENSG00000075711	41647	ENST00000412364.2	117351	41647	NA	ENSG00000075711.22	0.65514	1.34444	0.127709	0.0905337	0.56249	0.880444	DLG1	DLG1	1221	895.305	-0.0723715	0.0443801	-1.63072	0.102949	0.315713	DLG1	chr3	Not_Biologically_Significant	NA	NA	NA	NA	NA	NA	NA	NA	NA	NA	NA	NA	NA	NA	NA	NA	NA	NA	NA	NA	NA	NA	NA	NA	NA
17572	ENSG00000075711	41597	ENST00000918291.1	117267	41597	NA	ENSG00000075711.22	1.30029	-0.101905	0.0972495	0.88324	0.984711	1	DLG1	NA	1221	895.305	-0.0723715	0.0443801	-1.63072	0.102949	0.315713	DLG1	chr3	Not_Biologically_Significant	NA	NA	NA	NA	NA	NA	NA	NA	NA	NA	NA	NA	NA	NA	NA	NA	NA	NA	NA	NA	NA	NA	NA	NA	NA
17573	ENSG00000075711	41644	ENST00000392380.6	117348	41644	NA	ENSG00000075711.22	0.744358	0.841508	0.449667	0.259843	0.778805	1	DLG1	DLG1	1221	895.305	-0.0723715	0.0443801	-1.63072	0.102949	0.315713	DLG1	chr3	Not_Biologically_Significant	NA	NA	NA	NA	NA	NA	NA	NA	NA	NA	NA	NA	NA	NA	NA	NA	NA	NA	NA	NA	NA	NA	NA	NA	NA
17574	ENSG00000075711	41636	ENST00000475394.5	117334	41636	NA	ENSG00000075711.22	1.42778	-2.64278	-0.278068	0.00253107	0.0967859	0.240501	DLG1	DLG1	1221	895.305	-0.0723715	0.0443801	-1.63072	0.102949	0.315713	DLG1	chr3	Not_Biologically_Significant	NA	NA	NA	NA	NA	NA	NA	NA	NA	NA	NA	NA	NA	NA	NA	NA	NA	NA	NA	NA	NA	NA	NA	NA	NA
17575	ENSG00000075711	41617	ENST00000948496.1	117307	41617	NA	ENSG00000075711.22	1.39665	-0.26254	0.00252949	0.707374	0.953854	1	DLG1	NA	1221	895.305	-0.0723715	0.0443801	-1.63072	0.102949	0.315713	DLG1	chr3	Not_Biologically_Significant	NA	NA	NA	NA	NA	NA	NA	NA	NA	NA	NA	NA	NA	NA	NA	NA	NA	NA	NA	NA	NA	NA	NA	NA	NA
17576	ENSG00000075711	41643	ENST00000456699.6	117347	41643	NA	ENSG00000075711.22	0.523318	-0.458889	-0.228762	0.519174	0.905657	1	DLG1	DLG1	1221	895.305	-0.0723715	0.0443801	-1.63072	0.102949	0.315713	DLG1	chr3	Not_Biologically_Significant	NA	NA	NA	NA	NA	NA	NA	NA	NA	NA	NA	NA	NA	NA	NA	NA	NA	NA	NA	NA	NA	NA	NA	NA	NA
17577	ENSG00000075711	41628	ENST00000452595.5	117322	41628	NA	ENSG00000075711.22	1.40573	1.39766	0.342036	0.0801551	0.538048	0.85647	DLG1	DLG1	1221	895.305	-0.0723715	0.0443801	-1.63072	0.102949	0.315713	DLG1	chr3	Not_Biologically_Significant	NA	NA	NA	NA	NA	NA	NA	NA	NA	NA	NA	NA	NA	NA	NA	NA	NA	NA	NA	NA	NA	NA	NA	NA	NA
17578	ENSG00000075711	41605	ENST00000670455.1	117285	41605	NA	ENSG00000075711.22	1.31383	-0.5825	0.259962	0.41999	0.868399	1	DLG1	DLG1	1221	895.305	-0.0723715	0.0443801	-1.63072	0.102949	0.315713	DLG1	chr3	Not_Biologically_Significant	NA	NA	NA	NA	NA	NA	NA	NA	NA	NA	NA	NA	NA	NA	NA	NA	NA	NA	NA	NA	NA	NA	NA	NA	NA
17579	ENSG00000075711	41606	ENST00000669565.1	117286	41606	NA	ENSG00000075711.22	1.46417	-0.0934127	-0.141452	0.892909	0.985962	1	DLG1	DLG1	1221	895.305	-0.0723715	0.0443801	-1.63072	0.102949	0.315713	DLG1	chr3	Not_Biologically_Significant	NA	NA	NA	NA	NA	NA	NA	NA	NA	NA	NA	NA	NA	NA	NA	NA	NA	NA	NA	NA	NA	NA	NA	NA	NA
17580	ENSG00000075711	41625	ENST00000887908.1	117318	41625	NA	ENSG00000075711.22	1.33615	0.433254	0.063267	0.541714	0.912637	1	DLG1	NA	1221	895.305	-0.0723715	0.0443801	-1.63072	0.102949	0.315713	DLG1	chr3	Not_Biologically_Significant	NA	NA	NA	NA	NA	NA	NA	NA	NA	NA	NA	NA	NA	NA	NA	NA	NA	NA	NA	NA	NA	NA	NA	NA	NA
17581	ENSG00000075711	41604	ENST00000653795.1	117281	41604	NA	ENSG00000075711.22	0.376938	-0.0631746	-0.273195	0.927388	0.990547	1	DLG1	DLG1	1221	895.305	-0.0723715	0.0443801	-1.63072	0.102949	0.315713	DLG1	chr3	Not_Biologically_Significant	NA	NA	NA	NA	NA	NA	NA	NA	NA	NA	NA	NA	NA	NA	NA	NA	NA	NA	NA	NA	NA	NA	NA	NA	NA
17582	ENSG00000075711	41630	ENST00000918301.1	117325	41630	NA	ENSG00000075711.22	0.716878	-0.236706	-0.11279	0.734572	0.960165	1	DLG1	NA	1221	895.305	-0.0723715	0.0443801	-1.63072	0.102949	0.315713	DLG1	chr3	Not_Biologically_Significant	NA	NA	NA	NA	NA	NA	NA	NA	NA	NA	NA	NA	NA	NA	NA	NA	NA	NA	NA	NA	NA	NA	NA	NA	NA
17583	ENSG00000075711	41602	ENST00000948492.1	117277	41602	NA	ENSG00000075711.22	0.439851	0.593532	0.209143	0.411868	0.865236	1	DLG1	NA	1221	895.305	-0.0723715	0.0443801	-1.63072	0.102949	0.315713	DLG1	chr3	Not_Biologically_Significant	NA	NA	NA	NA	NA	NA	NA	NA	NA	NA	NA	NA	NA	NA	NA	NA	NA	NA	NA	NA	NA	NA	NA	NA	NA
17584	ENSG00000075711	41607	ENST00000661336.1	117287	41607	NA	ENSG00000075711.22	0.692776	-0.240238	-0.284986	0.730863	0.959319	1	DLG1	DLG1	1221	895.305	-0.0723715	0.0443801	-1.63072	0.102949	0.315713	DLG1	chr3	Not_Biologically_Significant	NA	NA	NA	NA	NA	NA	NA	NA	NA	NA	NA	NA	NA	NA	NA	NA	NA	NA	NA	NA	NA	NA	NA	NA	NA
17585	ENSG00000075711	41608	ENST00000658701.1	117289	41608	NA	ENSG00000075711.22	0.412116	0.146349	0.14109	0.83318	0.976969	1	DLG1	DLG1	1221	895.305	-0.0723715	0.0443801	-1.63072	0.102949	0.315713	DLG1	chr3	Not_Biologically_Significant	NA	NA	NA	NA	NA	NA	NA	NA	NA	NA	NA	NA	NA	NA	NA	NA	NA	NA	NA	NA	NA	NA	NA	NA	NA
17586	ENSG00000075711	41627	ENST00000661013.1	117320	41627	NA	ENSG00000075711.22	1.24341	0.360159	0.176796	0.609404	0.930844	1	DLG1	DLG1	1221	895.305	-0.0723715	0.0443801	-1.63072	0.102949	0.315713	DLG1	chr3	Not_Biologically_Significant	NA	NA	NA	NA	NA	NA	NA	NA	NA	NA	NA	NA	NA	NA	NA	NA	NA	NA	NA	NA	NA	NA	NA	NA	NA
17587	ENSG00000075711	41626	ENST00000657098.1	117319	41626	NA	ENSG00000075711.22	1.4891	0.457103	0.0782942	0.520714	0.905972	1	DLG1	DLG1	1221	895.305	-0.0723715	0.0443801	-1.63072	0.102949	0.315713	DLG1	chr3	Not_Biologically_Significant	NA	NA	NA	NA	NA	NA	NA	NA	NA	NA	NA	NA	NA	NA	NA	NA	NA	NA	NA	NA	NA	NA	NA	NA	NA
17588	ENSG00000075711	41589	ENST00000656428.1	117256	41589	NA	ENSG00000075711.22	0.693092	0.435278	0.163848	0.539931	0.912172	1	DLG1	DLG1	1221	895.305	-0.0723715	0.0443801	-1.63072	0.102949	0.315713	DLG1	chr3	Not_Biologically_Significant	NA	NA	NA	NA	NA	NA	NA	NA	NA	NA	NA	NA	NA	NA	NA	NA	NA	NA	NA	NA	NA	NA	NA	NA	NA
17589	ENSG00000075711	41645	ENST00000485409.5	117349	41645	NA	ENSG00000075711.22	0.552287	1.00159	0.144302	0.189062	0.715315	1	DLG1	DLG1	1221	895.305	-0.0723715	0.0443801	-1.63072	0.102949	0.315713	DLG1	chr3	Not_Biologically_Significant	NA	NA	NA	NA	NA	NA	NA	NA	NA	NA	NA	NA	NA	NA	NA	NA	NA	NA	NA	NA	NA	NA	NA	NA	NA
17590	ENSG00000075711	41600	ENST00000918298.1	117274	41600	NA	ENSG00000075711.22	0.78785	0.0852778	0.0552588	0.9022	0.987212	1	DLG1	NA	1221	895.305	-0.0723715	0.0443801	-1.63072	0.102949	0.315713	DLG1	chr3	Not_Biologically_Significant	NA	NA	NA	NA	NA	NA	NA	NA	NA	NA	NA	NA	NA	NA	NA	NA	NA	NA	NA	NA	NA	NA	NA	NA	NA
17591	ENSG00000075711	41588	ENST00000948486.1	117254	41588	NA	ENSG00000075711.22	0.718509	0.223849	-0.200782	0.748309	0.963159	1	DLG1	NA	1221	895.305	-0.0723715	0.0443801	-1.63072	0.102949	0.315713	DLG1	chr3	Not_Biologically_Significant	NA	NA	NA	NA	NA	NA	NA	NA	NA	NA	NA	NA	NA	NA	NA	NA	NA	NA	NA	NA	NA	NA	NA	NA	NA
17592	ENSG00000075711	41622	ENST00000670935.1	117313	41622	NA	ENSG00000075711.22	1.7517	-0.923532	-0.23835	0.221179	0.748017	1	DLG1	DLG1	1221	895.305	-0.0723715	0.0443801	-1.63072	0.102949	0.315713	DLG1	chr3	Not_Biologically_Significant	NA	NA	NA	NA	NA	NA	NA	NA	NA	NA	NA	NA	NA	NA	NA	NA	NA	NA	NA	NA	NA	NA	NA	NA	NA
17593	ENSG00000075711	41616	ENST00000419354.5	117305	41616	NA	ENSG00000075711.22	0.822531	-0.844246	-0.620902	0.25848	0.77786	1	DLG1	DLG1	1221	895.305	-0.0723715	0.0443801	-1.63072	0.102949	0.315713	DLG1	chr3	Not_Biologically_Significant	NA	NA	NA	NA	NA	NA	NA	NA	NA	NA	NA	NA	NA	NA	NA	NA	NA	NA	NA	NA	NA	NA	NA	NA	NA
17594	ENSG00000075785	37772	ENST00000966845.1	95752	37772	NA	ENSG00000075785.15	0.701345	0.571587	0.308499	0.428132	0.87226	1	RAB7A	NA	1222	2148.41	-0.0462661	0.0491609	-0.941117	0.346645	0.621158	RAB7A	chr3	Not_Biologically_Significant	NA	NA	NA	NA	NA	NA	NA	NA	NA	NA	NA	NA	NA	NA	NA	NA	NA	NA	NA	NA	NA	NA	NA	NA	NA
17595	ENSG00000075785	37776	ENST00000265062.8	95759	37776	NA	ENSG00000075785.15	3.27289	-2.01266	-0.137049	0.0169046	0.27441	0.531009	RAB7A	RAB7A	1222	2148.41	-0.0462661	0.0491609	-0.941117	0.346645	0.621158	RAB7A	chr3	Not_Biologically_Significant	NA	NA	NA	NA	NA	NA	NA	NA	NA	NA	NA	NA	NA	NA	NA	NA	NA	NA	NA	NA	NA	NA	NA	NA	NA
17596	ENSG00000075785	37769	ENST00000901027.1	95747	37769	NA	ENSG00000075785.15	0.511757	0.542183	0.193783	0.450634	0.880949	1	RAB7A	NA	1222	2148.41	-0.0462661	0.0491609	-0.941117	0.346645	0.621158	RAB7A	chr3	Not_Biologically_Significant	NA	NA	NA	NA	NA	NA	NA	NA	NA	NA	NA	NA	NA	NA	NA	NA	NA	NA	NA	NA	NA	NA	NA	NA	NA
17597	ENSG00000075785	37766	ENST00000675342.1	95742	37766	NA	ENSG00000075785.15	0.747068	0.957897	0.202385	0.206523	0.73344	1	RAB7A	RAB7A	1222	2148.41	-0.0462661	0.0491609	-0.941117	0.346645	0.621158	RAB7A	chr3	Not_Biologically_Significant	NA	NA	NA	NA	NA	NA	NA	NA	NA	NA	NA	NA	NA	NA	NA	NA	NA	NA	NA	NA	NA	NA	NA	NA	NA
17598	ENSG00000075785	37775	ENST00000674748.1	95758	37775	NA	ENSG00000075785.15	0.931535	0.146905	0.0843837	0.832545	0.976835	1	RAB7A	RAB7A	1222	2148.41	-0.0462661	0.0491609	-0.941117	0.346645	0.621158	RAB7A	chr3	Not_Biologically_Significant	NA	NA	NA	NA	NA	NA	NA	NA	NA	NA	NA	NA	NA	NA	NA	NA	NA	NA	NA	NA	NA	NA	NA	NA	NA
17599	ENSG00000075785	37784	ENST00000931696.1	95769	37784	NA	ENSG00000075785.15	1.8204	2.03544	0.439702	0.0158714	0.265778	0.518684	RAB7A	NA	1222	2148.41	-0.0462661	0.0491609	-0.941117	0.346645	0.621158	RAB7A	chr3	Not_Biologically_Significant	NA	NA	NA	NA	NA	NA	NA	NA	NA	NA	NA	NA	NA	NA	NA	NA	NA	NA	NA	NA	NA	NA	NA	NA	NA
17600	ENSG00000075785	37773	ENST00000901020.1	95755	37773	NA	ENSG00000075785.15	0.460352	0.43119	0.12416	0.543536	0.912958	1	RAB7A	NA	1222	2148.41	-0.0462661	0.0491609	-0.941117	0.346645	0.621158	RAB7A	chr3	Not_Biologically_Significant	NA	NA	NA	NA	NA	NA	NA	NA	NA	NA	NA	NA	NA	NA	NA	NA	NA	NA	NA	NA	NA	NA	NA	NA	NA
17601	ENSG00000075785	37790	ENST00000676147.1	95778	37790	NA	ENSG00000075785.15	1.05022	-0.26873	0.036209	0.700957	0.952381	1	RAB7A	RAB7A	1222	2148.41	-0.0462661	0.0491609	-0.941117	0.346645	0.621158	RAB7A	chr3	Not_Biologically_Significant	NA	NA	NA	NA	NA	NA	NA	NA	NA	NA	NA	NA	NA	NA	NA	NA	NA	NA	NA	NA	NA	NA	NA	NA	NA
17602	ENSG00000075785	37764	ENST00000901024.1	95740	37764	NA	ENSG00000075785.15	0.479032	0.531984	0.167638	0.458644	0.883693	1	RAB7A	NA	1222	2148.41	-0.0462661	0.0491609	-0.941117	0.346645	0.621158	RAB7A	chr3	Not_Biologically_Significant	NA	NA	NA	NA	NA	NA	NA	NA	NA	NA	NA	NA	NA	NA	NA	NA	NA	NA	NA	NA	NA	NA	NA	NA	NA
17603	ENSG00000075785	37787	ENST00000966847.1	95773	37787	NA	ENSG00000075785.15	0.715203	0.029881	0.128349	0.965594	0.995701	1	RAB7A	NA	1222	2148.41	-0.0462661	0.0491609	-0.941117	0.346645	0.621158	RAB7A	chr3	Not_Biologically_Significant	NA	NA	NA	NA	NA	NA	NA	NA	NA	NA	NA	NA	NA	NA	NA	NA	NA	NA	NA	NA	NA	NA	NA	NA	NA
17604	ENSG00000075785	37785	ENST00000901029.1	95770	37785	NA	ENSG00000075785.15	1.38323	0.21877	0.0513499	0.753736	0.963617	1	RAB7A	NA	1222	2148.41	-0.0462661	0.0491609	-0.941117	0.346645	0.621158	RAB7A	chr3	Not_Biologically_Significant	NA	NA	NA	NA	NA	NA	NA	NA	NA	NA	NA	NA	NA	NA	NA	NA	NA	NA	NA	NA	NA	NA	NA	NA	NA
17605	ENSG00000075785	37774	ENST00000901019.1	95756	37774	NA	ENSG00000075785.15	1.21681	0.276746	0.189023	0.692667	0.950768	1	RAB7A	NA	1222	2148.41	-0.0462661	0.0491609	-0.941117	0.346645	0.621158	RAB7A	chr3	Not_Biologically_Significant	NA	NA	NA	NA	NA	NA	NA	NA	NA	NA	NA	NA	NA	NA	NA	NA	NA	NA	NA	NA	NA	NA	NA	NA	NA
17606	ENSG00000075785	37768	ENST00000931693.1	95745	37768	NA	ENSG00000075785.15	1.21845	-0.444206	-0.305119	0.53205	0.909897	1	RAB7A	NA	1222	2148.41	-0.0462661	0.0491609	-0.941117	0.346645	0.621158	RAB7A	chr3	Not_Biologically_Significant	NA	NA	NA	NA	NA	NA	NA	NA	NA	NA	NA	NA	NA	NA	NA	NA	NA	NA	NA	NA	NA	NA	NA	NA	NA
17607	ENSG00000075785	37765	ENST00000901015.1	95741	37765	NA	ENSG00000075785.15	1.21223	-0.153929	-0.042373	0.824705	0.97579	1	RAB7A	NA	1222	2148.41	-0.0462661	0.0491609	-0.941117	0.346645	0.621158	RAB7A	chr3	Not_Biologically_Significant	NA	NA	NA	NA	NA	NA	NA	NA	NA	NA	NA	NA	NA	NA	NA	NA	NA	NA	NA	NA	NA	NA	NA	NA	NA
17608	ENSG00000075785	37770	ENST00000901025.1	95748	37770	NA	ENSG00000075785.15	0.770896	0.0102381	-0.0128968	0.988259	0.998411	1	RAB7A	NA	1222	2148.41	-0.0462661	0.0491609	-0.941117	0.346645	0.621158	RAB7A	chr3	Not_Biologically_Significant	NA	NA	NA	NA	NA	NA	NA	NA	NA	NA	NA	NA	NA	NA	NA	NA	NA	NA	NA	NA	NA	NA	NA	NA	NA
17609	ENSG00000075785	37761	ENST00000901014.1	95737	37761	NA	ENSG00000075785.15	1.33231	-0.31377	-0.0834852	0.654931	0.941845	1	RAB7A	NA	1222	2148.41	-0.0462661	0.0491609	-0.941117	0.346645	0.621158	RAB7A	chr3	Not_Biologically_Significant	NA	NA	NA	NA	NA	NA	NA	NA	NA	NA	NA	NA	NA	NA	NA	NA	NA	NA	NA	NA	NA	NA	NA	NA	NA
17610	ENSG00000075785	37767	ENST00000901017.1	95744	37767	NA	ENSG00000075785.15	0.32186	-1.13996	-0.330299	0.141754	0.654835	0.958173	RAB7A	NA	1222	2148.41	-0.0462661	0.0491609	-0.941117	0.346645	0.621158	RAB7A	chr3	Not_Biologically_Significant	NA	NA	NA	NA	NA	NA	NA	NA	NA	NA	NA	NA	NA	NA	NA	NA	NA	NA	NA	NA	NA	NA	NA	NA	NA
17611	ENSG00000075785	37759	ENST00000931692.1	95735	37759	NA	ENSG00000075785.15	1.54595	-0.247937	-0.0756826	0.722702	0.957178	1	RAB7A	NA	1222	2148.41	-0.0462661	0.0491609	-0.941117	0.346645	0.621158	RAB7A	chr3	Not_Biologically_Significant	NA	NA	NA	NA	NA	NA	NA	NA	NA	NA	NA	NA	NA	NA	NA	NA	NA	NA	NA	NA	NA	NA	NA	NA	NA
17612	ENSG00000075785	37779	ENST00000482525.5	95763	37779	NA	ENSG00000075785.15	0.75545	-0.62996	-0.259488	0.385954	0.853456	1	RAB7A	RAB7A	1222	2148.41	-0.0462661	0.0491609	-0.941117	0.346645	0.621158	RAB7A	chr3	Not_Biologically_Significant	NA	NA	NA	NA	NA	NA	NA	NA	NA	NA	NA	NA	NA	NA	NA	NA	NA	NA	NA	NA	NA	NA	NA	NA	NA
17613	ENSG00000075785	37786	ENST00000675497.1	95772	37786	NA	ENSG00000075785.15	1.13656	-0.0381349	0.0181624	0.956152	0.994513	1	RAB7A	RAB7A	1222	2148.41	-0.0462661	0.0491609	-0.941117	0.346645	0.621158	RAB7A	chr3	Not_Biologically_Significant	NA	NA	NA	NA	NA	NA	NA	NA	NA	NA	NA	NA	NA	NA	NA	NA	NA	NA	NA	NA	NA	NA	NA	NA	NA
17614	ENSG00000075785	37763	ENST00000490093.6	95739	37763	NA	ENSG00000075785.15	2.51278	-2.05675	-0.377594	0.0149694	0.258367	0.507458	RAB7A	RAB7A	1222	2148.41	-0.0462661	0.0491609	-0.941117	0.346645	0.621158	RAB7A	chr3	Not_Biologically_Significant	NA	NA	NA	NA	NA	NA	NA	NA	NA	NA	NA	NA	NA	NA	NA	NA	NA	NA	NA	NA	NA	NA	NA	NA	NA
17615	ENSG00000075785	37783	ENST00000966846.1	95768	37783	NA	ENSG00000075785.15	2.26594	1.51909	0.653731	0.0602892	0.480751	0.791879	RAB7A	NA	1222	2148.41	-0.0462661	0.0491609	-0.941117	0.346645	0.621158	RAB7A	chr3	Not_Biologically_Significant	NA	NA	NA	NA	NA	NA	NA	NA	NA	NA	NA	NA	NA	NA	NA	NA	NA	NA	NA	NA	NA	NA	NA	NA	NA
17616	ENSG00000075785	37777	ENST00000966842.1	95760	37777	NA	ENSG00000075785.15	0.753971	0.376786	0.185481	0.593567	0.926745	1	RAB7A	NA	1222	2148.41	-0.0462661	0.0491609	-0.941117	0.346645	0.621158	RAB7A	chr3	Not_Biologically_Significant	NA	NA	NA	NA	NA	NA	NA	NA	NA	NA	NA	NA	NA	NA	NA	NA	NA	NA	NA	NA	NA	NA	NA	NA	NA
17617	ENSG00000075785	37780	ENST00000901023.1	95764	37780	NA	ENSG00000075785.15	0.517844	-0.111627	0.0829482	0.872222	0.983076	1	RAB7A	NA	1222	2148.41	-0.0462661	0.0491609	-0.941117	0.346645	0.621158	RAB7A	chr3	Not_Biologically_Significant	NA	NA	NA	NA	NA	NA	NA	NA	NA	NA	NA	NA	NA	NA	NA	NA	NA	NA	NA	NA	NA	NA	NA	NA	NA
17618	ENSG00000075785	37762	ENST00000675864.1	95738	37762	NA	ENSG00000075785.15	1.73551	-0.134841	-0.0735866	0.846053	0.978951	1	RAB7A	RAB7A	1222	2148.41	-0.0462661	0.0491609	-0.941117	0.346645	0.621158	RAB7A	chr3	Not_Biologically_Significant	NA	NA	NA	NA	NA	NA	NA	NA	NA	NA	NA	NA	NA	NA	NA	NA	NA	NA	NA	NA	NA	NA	NA	NA	NA
17619	ENSG00000075785	37781	ENST00000491681.1	95765	37781	NA	ENSG00000075785.15	0.772382	-0.579643	-0.00848262	0.422128	0.869438	1	RAB7A	RAB7A	1222	2148.41	-0.0462661	0.0491609	-0.941117	0.346645	0.621158	RAB7A	chr3	Not_Biologically_Significant	NA	NA	NA	NA	NA	NA	NA	NA	NA	NA	NA	NA	NA	NA	NA	NA	NA	NA	NA	NA	NA	NA	NA	NA	NA
17620	ENSG00000075785	37758	ENST00000676425.1	95734	37758	NA	ENSG00000075785.15	0.862802	1.62754	0.453341	0.0463326	0.434738	0.734662	RAB7A	RAB7A	1222	2148.41	-0.0462661	0.0491609	-0.941117	0.346645	0.621158	RAB7A	chr3	Not_Biologically_Significant	NA	NA	NA	NA	NA	NA	NA	NA	NA	NA	NA	NA	NA	NA	NA	NA	NA	NA	NA	NA	NA	NA	NA	NA	NA
17621	ENSG00000075785	37789	ENST00000464496.5	95775	37789	NA	ENSG00000075785.15	0.837265	1.07667	0.284578	0.161969	0.682295	0.983633	RAB7A	RAB7A	1222	2148.41	-0.0462661	0.0491609	-0.941117	0.346645	0.621158	RAB7A	chr3	Not_Biologically_Significant	NA	NA	NA	NA	NA	NA	NA	NA	NA	NA	NA	NA	NA	NA	NA	NA	NA	NA	NA	NA	NA	NA	NA	NA	NA
17622	ENSG00000075785	37771	ENST00000901026.1	95749	37771	NA	ENSG00000075785.15	0.657234	1.38306	0.481803	0.0828958	0.545261	0.863406	RAB7A	NA	1222	2148.41	-0.0462661	0.0491609	-0.941117	0.346645	0.621158	RAB7A	chr3	Not_Biologically_Significant	NA	NA	NA	NA	NA	NA	NA	NA	NA	NA	NA	NA	NA	NA	NA	NA	NA	NA	NA	NA	NA	NA	NA	NA	NA
17623	ENSG00000075785	37791	ENST00000674593.1	95779	37791	NA	ENSG00000075785.15	1.22623	1.88361	0.495945	0.0240176	0.324673	0.601548	RAB7A	RAB7A	1222	2148.41	-0.0462661	0.0491609	-0.941117	0.346645	0.621158	RAB7A	chr3	Not_Biologically_Significant	NA	NA	NA	NA	NA	NA	NA	NA	NA	NA	NA	NA	NA	NA	NA	NA	NA	NA	NA	NA	NA	NA	NA	NA	NA
17624	ENSG00000075785	37760	ENST00000675712.1	95736	37760	NA	ENSG00000075785.15	1.86469	0.298571	0.00257387	0.670253	0.945585	1	RAB7A	RAB7A	1222	2148.41	-0.0462661	0.0491609	-0.941117	0.346645	0.621158	RAB7A	chr3	Not_Biologically_Significant	NA	NA	NA	NA	NA	NA	NA	NA	NA	NA	NA	NA	NA	NA	NA	NA	NA	NA	NA	NA	NA	NA	NA	NA	NA
17625	ENSG00000075785	37778	ENST00000901021.1	95762	37778	NA	ENSG00000075785.15	0.39102	-1.07234	-0.217686	0.163435	0.684209	0.985307	RAB7A	NA	1222	2148.41	-0.0462661	0.0491609	-0.941117	0.346645	0.621158	RAB7A	chr3	Not_Biologically_Significant	NA	NA	NA	NA	NA	NA	NA	NA	NA	NA	NA	NA	NA	NA	NA	NA	NA	NA	NA	NA	NA	NA	NA	NA	NA
17626	ENSG00000075785	37782	ENST00000966843.1	95766	37782	NA	ENSG00000075785.15	1.37857	-0.562738	-0.205219	0.434815	0.875088	1	RAB7A	NA	1222	2148.41	-0.0462661	0.0491609	-0.941117	0.346645	0.621158	RAB7A	chr3	Not_Biologically_Significant	NA	NA	NA	NA	NA	NA	NA	NA	NA	NA	NA	NA	NA	NA	NA	NA	NA	NA	NA	NA	NA	NA	NA	NA	NA
17627	ENSG00000075785	37788	ENST00000674589.1	95774	37788	NA	ENSG00000075785.15	1.09531	1.34329	0.390154	0.0907609	0.562978	0.880906	RAB7A	RAB7A	1222	2148.41	-0.0462661	0.0491609	-0.941117	0.346645	0.621158	RAB7A	chr3	Not_Biologically_Significant	NA	NA	NA	NA	NA	NA	NA	NA	NA	NA	NA	NA	NA	NA	NA	NA	NA	NA	NA	NA	NA	NA	NA	NA	NA
17628	ENSG00000075785	37757	ENST00000931691.1	95733	37757	NA	ENSG00000075785.15	0.630902	-0.577937	-0.300971	0.4234	0.869944	1	RAB7A	NA	1222	2148.41	-0.0462661	0.0491609	-0.941117	0.346645	0.621158	RAB7A	chr3	Not_Biologically_Significant	NA	NA	NA	NA	NA	NA	NA	NA	NA	NA	NA	NA	NA	NA	NA	NA	NA	NA	NA	NA	NA	NA	NA	NA	NA
17629	ENSG00000075790	71061	ENST00000466094.5	198244	71061	NA	ENSG00000075790.13	0.611091	0.857698	0.117396	0.251809	0.773292	1	BCAP29	BCAP29	1223	26.2873	0.184763	0.102265	1.80671	0.0708072	0.252488	BCAP29	chr7	Not_Biologically_Significant	NA	NA	NA	NA	NA	NA	NA	NA	NA	NA	NA	NA	NA	NA	NA	NA	NA	NA	NA	NA	NA	NA	NA	NA	NA
17630	ENSG00000075790	71072	ENST00000436699.2	198260	71072	NA	ENSG00000075790.13	1.46767	0.343095	0.00596229	0.625939	0.935039	1	BCAP29	BCAP29	1223	26.2873	0.184763	0.102265	1.80671	0.0708072	0.252488	BCAP29	chr7	Not_Biologically_Significant	NA	NA	NA	NA	NA	NA	NA	NA	NA	NA	NA	NA	NA	NA	NA	NA	NA	NA	NA	NA	NA	NA	NA	NA	NA
17631	ENSG00000075790	71063	ENST00000482371.5	198246	71063	NA	ENSG00000075790.13	0.97902	2.41937	0.421153	0.00514926	0.14661	0.333094	BCAP29	BCAP29	1223	26.2873	0.184763	0.102265	1.80671	0.0708072	0.252488	BCAP29	chr7	Not_Biologically_Significant	NA	NA	NA	NA	NA	NA	NA	NA	NA	NA	NA	NA	NA	NA	NA	NA	NA	NA	NA	NA	NA	NA	NA	NA	NA
17632	ENSG00000075790	71070	ENST00000473124.1	198258	71070	NA	ENSG00000075790.13	0.531134	0.6175	0.0075805	0.394692	0.85732	1	BCAP29	BCAP29	1223	26.2873	0.184763	0.102265	1.80671	0.0708072	0.252488	BCAP29	chr7	Not_Biologically_Significant	NA	NA	NA	NA	NA	NA	NA	NA	NA	NA	NA	NA	NA	NA	NA	NA	NA	NA	NA	NA	NA	NA	NA	NA	NA
17633	ENSG00000075790	71067	ENST00000863061.1	198253	71067	NA	ENSG00000075790.13	0.59795	0.365873	0.208016	0.603965	0.929605	1	BCAP29	NA	1223	26.2873	0.184763	0.102265	1.80671	0.0708072	0.252488	BCAP29	chr7	Not_Biologically_Significant	NA	NA	NA	NA	NA	NA	NA	NA	NA	NA	NA	NA	NA	NA	NA	NA	NA	NA	NA	NA	NA	NA	NA	NA	NA
17634	ENSG00000075790	71068	ENST00000863059.1	198256	71068	NA	ENSG00000075790.13	0.381346	0.18496	-0.0251594	0.790423	0.969668	1	BCAP29	NA	1223	26.2873	0.184763	0.102265	1.80671	0.0708072	0.252488	BCAP29	chr7	Not_Biologically_Significant	NA	NA	NA	NA	NA	NA	NA	NA	NA	NA	NA	NA	NA	NA	NA	NA	NA	NA	NA	NA	NA	NA	NA	NA	NA
17635	ENSG00000075790	71065	ENST00000863060.1	198248	71065	NA	ENSG00000075790.13	0.41438	0.15996	-0.174244	0.817987	0.974624	1	BCAP29	NA	1223	26.2873	0.184763	0.102265	1.80671	0.0708072	0.252488	BCAP29	chr7	Not_Biologically_Significant	NA	NA	NA	NA	NA	NA	NA	NA	NA	NA	NA	NA	NA	NA	NA	NA	NA	NA	NA	NA	NA	NA	NA	NA	NA
17636	ENSG00000075790	71060	ENST00000486326.5	198243	71060	NA	ENSG00000075790.13	1.4011	-0.257063	-0.153511	0.713103	0.954965	1	BCAP29	BCAP29	1223	26.2873	0.184763	0.102265	1.80671	0.0708072	0.252488	BCAP29	chr7	Not_Biologically_Significant	NA	NA	NA	NA	NA	NA	NA	NA	NA	NA	NA	NA	NA	NA	NA	NA	NA	NA	NA	NA	NA	NA	NA	NA	NA
17637	ENSG00000075790	71056	ENST00000863056.1	198237	71056	NA	ENSG00000075790.13	1.90237	0.815595	0.164567	0.273144	0.788493	1	BCAP29	NA	1223	26.2873	0.184763	0.102265	1.80671	0.0708072	0.252488	BCAP29	chr7	Not_Biologically_Significant	NA	NA	NA	NA	NA	NA	NA	NA	NA	NA	NA	NA	NA	NA	NA	NA	NA	NA	NA	NA	NA	NA	NA	NA	NA
17638	ENSG00000075790	71064	ENST00000445771.6	198247	71064	NA	ENSG00000075790.13	1.80432	-0.205516	0.083334	0.768037	0.96594	1	BCAP29	BCAP29	1223	26.2873	0.184763	0.102265	1.80671	0.0708072	0.252488	BCAP29	chr7	Not_Biologically_Significant	NA	NA	NA	NA	NA	NA	NA	NA	NA	NA	NA	NA	NA	NA	NA	NA	NA	NA	NA	NA	NA	NA	NA	NA	NA
17639	ENSG00000075790	71062	ENST00000494086.5	198245	71062	NA	ENSG00000075790.13	0.786887	0.346468	0.027228	0.622657	0.934376	1	BCAP29	BCAP29	1223	26.2873	0.184763	0.102265	1.80671	0.0708072	0.252488	BCAP29	chr7	Not_Biologically_Significant	NA	NA	NA	NA	NA	NA	NA	NA	NA	NA	NA	NA	NA	NA	NA	NA	NA	NA	NA	NA	NA	NA	NA	NA	NA
17640	ENSG00000075790	71058	ENST00000465919.5	198240	71058	NA	ENSG00000075790.13	1.63063	-0.556746	-0.0538247	0.439384	0.876573	1	BCAP29	BCAP29	1223	26.2873	0.184763	0.102265	1.80671	0.0708072	0.252488	BCAP29	chr7	Not_Biologically_Significant	NA	NA	NA	NA	NA	NA	NA	NA	NA	NA	NA	NA	NA	NA	NA	NA	NA	NA	NA	NA	NA	NA	NA	NA	NA
17641	ENSG00000075790	71069	ENST00000379117.6	198257	71069	NA	ENSG00000075790.13	0.84262	0.0263889	0.301962	0.969653	0.995985	1	BCAP29	BCAP29	1223	26.2873	0.184763	0.102265	1.80671	0.0708072	0.252488	BCAP29	chr7	Not_Biologically_Significant	NA	NA	NA	NA	NA	NA	NA	NA	NA	NA	NA	NA	NA	NA	NA	NA	NA	NA	NA	NA	NA	NA	NA	NA	NA
17642	ENSG00000075790	71071	ENST00000491150.5	198259	71071	NA	ENSG00000075790.13	1.62824	0.26504	0.0814631	0.704802	0.953201	1	BCAP29	BCAP29	1223	26.2873	0.184763	0.102265	1.80671	0.0708072	0.252488	BCAP29	chr7	Not_Biologically_Significant	NA	NA	NA	NA	NA	NA	NA	NA	NA	NA	NA	NA	NA	NA	NA	NA	NA	NA	NA	NA	NA	NA	NA	NA	NA
17643	ENSG00000075790	71059	ENST00000005259.9	198241	71059	NA	ENSG00000075790.13	2.5658	2.31968	0.148113	0.00696764	0.173359	0.377668	BCAP29	BCAP29	1223	26.2873	0.184763	0.102265	1.80671	0.0708072	0.252488	BCAP29	chr7	Not_Biologically_Significant	NA	NA	NA	NA	NA	NA	NA	NA	NA	NA	NA	NA	NA	NA	NA	NA	NA	NA	NA	NA	NA	NA	NA	NA	NA
17644	ENSG00000075790	71057	ENST00000863057.1	198239	71057	NA	ENSG00000075790.13	1.67134	-1.49397	-0.339384	0.0640121	0.492592	0.805748	BCAP29	NA	1223	26.2873	0.184763	0.102265	1.80671	0.0708072	0.252488	BCAP29	chr7	Not_Biologically_Significant	NA	NA	NA	NA	NA	NA	NA	NA	NA	NA	NA	NA	NA	NA	NA	NA	NA	NA	NA	NA	NA	NA	NA	NA	NA
17645	ENSG00000075790	71066	ENST00000957687.1	198251	71066	NA	ENSG00000075790.13	0.481783	-0.610754	0.0185916	0.399435	0.859202	1	BCAP29	NA	1223	26.2873	0.184763	0.102265	1.80671	0.0708072	0.252488	BCAP29	chr7	Not_Biologically_Significant	NA	NA	NA	NA	NA	NA	NA	NA	NA	NA	NA	NA	NA	NA	NA	NA	NA	NA	NA	NA	NA	NA	NA	NA	NA
17646	ENSG00000075826	92393	ENST00000485800.6	276237	92393	NA	ENSG00000075826.18	1.14709	0.170476	0.00278853	0.806331	0.972446	1	SEC31B	SEC31B	1224	128.046	0.126971	0.0810538	1.5665	0.117232	0.341924	SEC31B	chr10	Not_Biologically_Significant	NA	NA	NA	NA	NA	NA	NA	NA	NA	NA	NA	NA	NA	NA	NA	NA	NA	NA	NA	NA	NA	NA	NA	NA	NA
17647	ENSG00000075826	92397	ENST00000462434.5	276242	92397	NA	ENSG00000075826.18	1.33525	1.03313	0.235966	0.177232	0.700965	0.999478	SEC31B	SEC31B	1224	128.046	0.126971	0.0810538	1.5665	0.117232	0.341924	SEC31B	chr10	Not_Biologically_Significant	NA	NA	NA	NA	NA	NA	NA	NA	NA	NA	NA	NA	NA	NA	NA	NA	NA	NA	NA	NA	NA	NA	NA	NA	NA
17648	ENSG00000075826	92387	ENST00000955332.1	276231	92387	NA	ENSG00000075826.18	0.885043	3.96825e-05	0.184527	0.999958	0.999959	1	SEC31B	NA	1224	128.046	0.126971	0.0810538	1.5665	0.117232	0.341924	SEC31B	chr10	Not_Biologically_Significant	NA	NA	NA	NA	NA	NA	NA	NA	NA	NA	NA	NA	NA	NA	NA	NA	NA	NA	NA	NA	NA	NA	NA	NA	NA
17649	ENSG00000075826	92392	ENST00000955334.1	276236	92392	NA	ENSG00000075826.18	0.552033	-0.385595	-0.252132	0.585281	0.924469	1	SEC31B	NA	1224	128.046	0.126971	0.0810538	1.5665	0.117232	0.341924	SEC31B	chr10	Not_Biologically_Significant	NA	NA	NA	NA	NA	NA	NA	NA	NA	NA	NA	NA	NA	NA	NA	NA	NA	NA	NA	NA	NA	NA	NA	NA	NA
17650	ENSG00000075826	92388	ENST00000883194.1	276232	92388	NA	ENSG00000075826.18	0.956714	-0.444524	-0.00170064	0.531772	0.909813	1	SEC31B	NA	1224	128.046	0.126971	0.0810538	1.5665	0.117232	0.341924	SEC31B	chr10	Not_Biologically_Significant	NA	NA	NA	NA	NA	NA	NA	NA	NA	NA	NA	NA	NA	NA	NA	NA	NA	NA	NA	NA	NA	NA	NA	NA	NA
17651	ENSG00000075826	92390	ENST00000955335.1	276234	92390	NA	ENSG00000075826.18	1.06915	0.00301587	0.190112	0.996518	0.999607	1	SEC31B	NA	1224	128.046	0.126971	0.0810538	1.5665	0.117232	0.341924	SEC31B	chr10	Not_Biologically_Significant	NA	NA	NA	NA	NA	NA	NA	NA	NA	NA	NA	NA	NA	NA	NA	NA	NA	NA	NA	NA	NA	NA	NA	NA	NA
17652	ENSG00000075826	92398	ENST00000469546.6	276244	92398	NA	ENSG00000075826.18	1.31507	-0.326905	-0.0844349	0.641803	0.938791	1	SEC31B	SEC31B	1224	128.046	0.126971	0.0810538	1.5665	0.117232	0.341924	SEC31B	chr10	Not_Biologically_Significant	NA	NA	NA	NA	NA	NA	NA	NA	NA	NA	NA	NA	NA	NA	NA	NA	NA	NA	NA	NA	NA	NA	NA	NA	NA
17653	ENSG00000075826	92391	ENST00000955333.1	276235	92391	NA	ENSG00000075826.18	0.684343	-0.317222	-0.0722728	0.65149	0.941359	1	SEC31B	NA	1224	128.046	0.126971	0.0810538	1.5665	0.117232	0.341924	SEC31B	chr10	Not_Biologically_Significant	NA	NA	NA	NA	NA	NA	NA	NA	NA	NA	NA	NA	NA	NA	NA	NA	NA	NA	NA	NA	NA	NA	NA	NA	NA
17654	ENSG00000075826	92389	ENST00000883193.1	276233	92389	NA	ENSG00000075826.18	0.812776	-0.0635714	-0.0759246	0.926916	0.990486	1	SEC31B	NA	1224	128.046	0.126971	0.0810538	1.5665	0.117232	0.341924	SEC31B	chr10	Not_Biologically_Significant	NA	NA	NA	NA	NA	NA	NA	NA	NA	NA	NA	NA	NA	NA	NA	NA	NA	NA	NA	NA	NA	NA	NA	NA	NA
17655	ENSG00000075826	92394	ENST00000492667.5	276238	92394	NA	ENSG00000075826.18	1.64162	0.507421	0.107495	0.478351	0.890457	1	SEC31B	SEC31B	1224	128.046	0.126971	0.0810538	1.5665	0.117232	0.341924	SEC31B	chr10	Not_Biologically_Significant	NA	NA	NA	NA	NA	NA	NA	NA	NA	NA	NA	NA	NA	NA	NA	NA	NA	NA	NA	NA	NA	NA	NA	NA	NA
17656	ENSG00000075826	92395	ENST00000955337.1	276239	92395	NA	ENSG00000075826.18	0.866749	0.722262	0.205874	0.325911	0.821911	1	SEC31B	NA	1224	128.046	0.126971	0.0810538	1.5665	0.117232	0.341924	SEC31B	chr10	Not_Biologically_Significant	NA	NA	NA	NA	NA	NA	NA	NA	NA	NA	NA	NA	NA	NA	NA	NA	NA	NA	NA	NA	NA	NA	NA	NA	NA
17657	ENSG00000075826	92396	ENST00000479697.5	276240	92396	NA	ENSG00000075826.18	1.4562	-0.364365	-0.116082	0.605391	0.930017	1	SEC31B	SEC31B	1224	128.046	0.126971	0.0810538	1.5665	0.117232	0.341924	SEC31B	chr10	Not_Biologically_Significant	NA	NA	NA	NA	NA	NA	NA	NA	NA	NA	NA	NA	NA	NA	NA	NA	NA	NA	NA	NA	NA	NA	NA	NA	NA
17658	ENSG00000075826	92399	ENST00000482456.6	276245	92399	NA	ENSG00000075826.18	0.657471	0.114127	0.0695102	0.869383	0.982617	1	SEC31B	SEC31B	1224	128.046	0.126971	0.0810538	1.5665	0.117232	0.341924	SEC31B	chr10	Not_Biologically_Significant	NA	NA	NA	NA	NA	NA	NA	NA	NA	NA	NA	NA	NA	NA	NA	NA	NA	NA	NA	NA	NA	NA	NA	NA	NA
17659	ENSG00000075826	92400	ENST00000484848.5	276246	92400	NA	ENSG00000075826.18	1.04736	0.367897	0.037084	0.602021	0.928921	1	SEC31B	SEC31B	1224	128.046	0.126971	0.0810538	1.5665	0.117232	0.341924	SEC31B	chr10	Not_Biologically_Significant	NA	NA	NA	NA	NA	NA	NA	NA	NA	NA	NA	NA	NA	NA	NA	NA	NA	NA	NA	NA	NA	NA	NA	NA	NA
17660	ENSG00000075856	111808	ENST00000651280.1	329269	111808	NA	ENSG00000075856.13	1.13382	-0.732381	-0.943061	0.319845	0.818081	1	SART3	SART3	1225	687.2	0.0195826	0.0342621	0.571551	0.567626	0.789674	SART3	chr12	Not_Biologically_Significant	NA	NA	NA	NA	NA	NA	NA	NA	NA	NA	NA	NA	NA	NA	NA	NA	NA	NA	NA	NA	NA	NA	NA	NA	NA
17661	ENSG00000075856	111828	ENST00000552221.1	329291	111828	NA	ENSG00000075856.13	0.846516	-0.161587	-0.131392	0.816175	0.974261	1	SART3	SART3	1225	687.2	0.0195826	0.0342621	0.571551	0.567626	0.789674	SART3	chr12	Not_Biologically_Significant	NA	NA	NA	NA	NA	NA	NA	NA	NA	NA	NA	NA	NA	NA	NA	NA	NA	NA	NA	NA	NA	NA	NA	NA	NA
17662	ENSG00000075856	111829	ENST00000546611.1	329292	111829	NA	ENSG00000075856.13	0.998341	0.65623	0.0861519	0.368041	0.845914	1	SART3	SART3	1225	687.2	0.0195826	0.0342621	0.571551	0.567626	0.789674	SART3	chr12	Not_Biologically_Significant	NA	NA	NA	NA	NA	NA	NA	NA	NA	NA	NA	NA	NA	NA	NA	NA	NA	NA	NA	NA	NA	NA	NA	NA	NA
17663	ENSG00000075856	111805	ENST00000901889.1	329266	111805	NA	ENSG00000075856.13	0.977662	0.0723413	-0.148928	0.916874	0.989233	1	SART3	NA	1225	687.2	0.0195826	0.0342621	0.571551	0.567626	0.789674	SART3	chr12	Not_Biologically_Significant	NA	NA	NA	NA	NA	NA	NA	NA	NA	NA	NA	NA	NA	NA	NA	NA	NA	NA	NA	NA	NA	NA	NA	NA	NA
17664	ENSG00000075856	111815	ENST00000901891.1	329276	111815	NA	ENSG00000075856.13	1.41678	-0.801746	-1.09817	0.280505	0.794073	1	SART3	NA	1225	687.2	0.0195826	0.0342621	0.571551	0.567626	0.789674	SART3	chr12	Not_Biologically_Significant	NA	NA	NA	NA	NA	NA	NA	NA	NA	NA	NA	NA	NA	NA	NA	NA	NA	NA	NA	NA	NA	NA	NA	NA	NA
17665	ENSG00000075856	111818	ENST00000546728.5	329279	111818	NA	ENSG00000075856.13	1.26705	-0.103135	-0.253568	0.881868	0.984473	1	SART3	SART3	1225	687.2	0.0195826	0.0342621	0.571551	0.567626	0.789674	SART3	chr12	Not_Biologically_Significant	NA	NA	NA	NA	NA	NA	NA	NA	NA	NA	NA	NA	NA	NA	NA	NA	NA	NA	NA	NA	NA	NA	NA	NA	NA
17666	ENSG00000075856	111825	ENST00000548119.1	329287	111825	NA	ENSG00000075856.13	0.768895	-0.513492	-0.00319502	0.473432	0.888926	1	SART3	SART3	1225	687.2	0.0195826	0.0342621	0.571551	0.567626	0.789674	SART3	chr12	Not_Biologically_Significant	NA	NA	NA	NA	NA	NA	NA	NA	NA	NA	NA	NA	NA	NA	NA	NA	NA	NA	NA	NA	NA	NA	NA	NA	NA
17667	ENSG00000075856	111823	ENST00000619503.4	329284	111823	NA	ENSG00000075856.13	0.684328	1.49123	0.141414	0.0644319	0.493907	0.807271	SART3	SART3	1225	687.2	0.0195826	0.0342621	0.571551	0.567626	0.789674	SART3	chr12	Not_Biologically_Significant	NA	NA	NA	NA	NA	NA	NA	NA	NA	NA	NA	NA	NA	NA	NA	NA	NA	NA	NA	NA	NA	NA	NA	NA	NA
17668	ENSG00000075856	111826	ENST00000550322.5	329288	111826	NA	ENSG00000075856.13	0.608251	1.15552	0.307888	0.137122	0.647988	0.951893	SART3	SART3	1225	687.2	0.0195826	0.0342621	0.571551	0.567626	0.789674	SART3	chr12	Not_Biologically_Significant	NA	NA	NA	NA	NA	NA	NA	NA	NA	NA	NA	NA	NA	NA	NA	NA	NA	NA	NA	NA	NA	NA	NA	NA	NA
17669	ENSG00000075856	111804	ENST00000901888.1	329265	111804	NA	ENSG00000075856.13	0.643738	0.558532	-0.0988813	0.438019	0.87605	1	SART3	NA	1225	687.2	0.0195826	0.0342621	0.571551	0.567626	0.789674	SART3	chr12	Not_Biologically_Significant	NA	NA	NA	NA	NA	NA	NA	NA	NA	NA	NA	NA	NA	NA	NA	NA	NA	NA	NA	NA	NA	NA	NA	NA	NA
17670	ENSG00000075856	111821	ENST00000548582.5	329282	111821	NA	ENSG00000075856.13	0.951905	0.507619	0.0984363	0.478183	0.890391	1	SART3	SART3	1225	687.2	0.0195826	0.0342621	0.571551	0.567626	0.789674	SART3	chr12	Not_Biologically_Significant	NA	NA	NA	NA	NA	NA	NA	NA	NA	NA	NA	NA	NA	NA	NA	NA	NA	NA	NA	NA	NA	NA	NA	NA	NA
17671	ENSG00000075856	111819	ENST00000431469.6	329280	111819	NA	ENSG00000075856.13	1.45919	0.58246	0.440809	0.420003	0.868399	1	SART3	SART3	1225	687.2	0.0195826	0.0342621	0.571551	0.567626	0.789674	SART3	chr12	Not_Biologically_Significant	NA	NA	NA	NA	NA	NA	NA	NA	NA	NA	NA	NA	NA	NA	NA	NA	NA	NA	NA	NA	NA	NA	NA	NA	NA
17672	ENSG00000075856	111822	ENST00000547528.5	329283	111822	NA	ENSG00000075856.13	0.977908	0.885476	0.12065	0.238454	0.762699	1	SART3	SART3	1225	687.2	0.0195826	0.0342621	0.571551	0.567626	0.789674	SART3	chr12	Not_Biologically_Significant	NA	NA	NA	NA	NA	NA	NA	NA	NA	NA	NA	NA	NA	NA	NA	NA	NA	NA	NA	NA	NA	NA	NA	NA	NA
17673	ENSG00000075856	111827	ENST00000551416.1	329289	111827	NA	ENSG00000075856.13	0.933409	1.58048	0.172623	0.0519897	0.454397	0.758837	SART3	SART3	1225	687.2	0.0195826	0.0342621	0.571551	0.567626	0.789674	SART3	chr12	Not_Biologically_Significant	NA	NA	NA	NA	NA	NA	NA	NA	NA	NA	NA	NA	NA	NA	NA	NA	NA	NA	NA	NA	NA	NA	NA	NA	NA
17674	ENSG00000075856	111811	ENST00000901892.1	329272	111811	NA	ENSG00000075856.13	1.22694	-0.984524	-0.812512	0.195727	0.722635	1	SART3	NA	1225	687.2	0.0195826	0.0342621	0.571551	0.567626	0.789674	SART3	chr12	Not_Biologically_Significant	NA	NA	NA	NA	NA	NA	NA	NA	NA	NA	NA	NA	NA	NA	NA	NA	NA	NA	NA	NA	NA	NA	NA	NA	NA
17675	ENSG00000075856	111813	ENST00000929724.1	329274	111813	NA	ENSG00000075856.13	0.783901	0.46369	0.308459	0.515025	0.904263	1	SART3	NA	1225	687.2	0.0195826	0.0342621	0.571551	0.567626	0.789674	SART3	chr12	Not_Biologically_Significant	NA	NA	NA	NA	NA	NA	NA	NA	NA	NA	NA	NA	NA	NA	NA	NA	NA	NA	NA	NA	NA	NA	NA	NA	NA
17676	ENSG00000075856	111810	ENST00000901893.1	329271	111810	NA	ENSG00000075856.13	1.68725	-0.448214	-0.0974437	0.528543	0.908821	1	SART3	NA	1225	687.2	0.0195826	0.0342621	0.571551	0.567626	0.789674	SART3	chr12	Not_Biologically_Significant	NA	NA	NA	NA	NA	NA	NA	NA	NA	NA	NA	NA	NA	NA	NA	NA	NA	NA	NA	NA	NA	NA	NA	NA	NA
17677	ENSG00000075856	111812	ENST00000929725.1	329273	111812	NA	ENSG00000075856.13	1.44172	0.425675	0.388171	0.548462	0.914575	1	SART3	NA	1225	687.2	0.0195826	0.0342621	0.571551	0.567626	0.789674	SART3	chr12	Not_Biologically_Significant	NA	NA	NA	NA	NA	NA	NA	NA	NA	NA	NA	NA	NA	NA	NA	NA	NA	NA	NA	NA	NA	NA	NA	NA	NA
17678	ENSG00000075856	111809	ENST00000929726.1	329270	111809	NA	ENSG00000075856.13	1.06245	0.0951984	-0.708607	0.890866	0.985598	1	SART3	NA	1225	687.2	0.0195826	0.0342621	0.571551	0.567626	0.789674	SART3	chr12	Not_Biologically_Significant	NA	NA	NA	NA	NA	NA	NA	NA	NA	NA	NA	NA	NA	NA	NA	NA	NA	NA	NA	NA	NA	NA	NA	NA	NA
17679	ENSG00000075856	111820	ENST00000547397.1	329281	111820	NA	ENSG00000075856.13	0.99459	0.30131	0.0460823	0.667474	0.94483	1	SART3	SART3	1225	687.2	0.0195826	0.0342621	0.571551	0.567626	0.789674	SART3	chr12	Not_Biologically_Significant	NA	NA	NA	NA	NA	NA	NA	NA	NA	NA	NA	NA	NA	NA	NA	NA	NA	NA	NA	NA	NA	NA	NA	NA	NA
17680	ENSG00000075856	111824	ENST00000548077.1	329286	111824	NA	ENSG00000075856.13	0.936022	-0.574127	-0.170269	0.426228	0.871269	1	SART3	SART3	1225	687.2	0.0195826	0.0342621	0.571551	0.567626	0.789674	SART3	chr12	Not_Biologically_Significant	NA	NA	NA	NA	NA	NA	NA	NA	NA	NA	NA	NA	NA	NA	NA	NA	NA	NA	NA	NA	NA	NA	NA	NA	NA
17681	ENSG00000075856	111814	ENST00000929723.1	329275	111814	NA	ENSG00000075856.13	1.58351	-0.219603	-0.579717	0.75283	0.963556	1	SART3	NA	1225	687.2	0.0195826	0.0342621	0.571551	0.567626	0.789674	SART3	chr12	Not_Biologically_Significant	NA	NA	NA	NA	NA	NA	NA	NA	NA	NA	NA	NA	NA	NA	NA	NA	NA	NA	NA	NA	NA	NA	NA	NA	NA
17682	ENSG00000075856	111806	ENST00000929722.1	329267	111806	NA	ENSG00000075856.13	1.3222	0.723492	1.19452	0.325151	0.821164	1	SART3	NA	1225	687.2	0.0195826	0.0342621	0.571551	0.567626	0.789674	SART3	chr12	Not_Biologically_Significant	NA	NA	NA	NA	NA	NA	NA	NA	NA	NA	NA	NA	NA	NA	NA	NA	NA	NA	NA	NA	NA	NA	NA	NA	NA
17683	ENSG00000075856	111817	ENST00000228284.8	329278	111817	NA	ENSG00000075856.13	2.18155	0.716905	0.130494	0.329181	0.823736	1	SART3	SART3	1225	687.2	0.0195826	0.0342621	0.571551	0.567626	0.789674	SART3	chr12	Not_Biologically_Significant	NA	NA	NA	NA	NA	NA	NA	NA	NA	NA	NA	NA	NA	NA	NA	NA	NA	NA	NA	NA	NA	NA	NA	NA	NA
17684	ENSG00000075856	111816	ENST00000963654.1	329277	111816	NA	ENSG00000075856.13	1.10595	0.0329762	-0.221912	0.962054	0.995108	1	SART3	NA	1225	687.2	0.0195826	0.0342621	0.571551	0.567626	0.789674	SART3	chr12	Not_Biologically_Significant	NA	NA	NA	NA	NA	NA	NA	NA	NA	NA	NA	NA	NA	NA	NA	NA	NA	NA	NA	NA	NA	NA	NA	NA	NA
17685	ENSG00000075856	111803	ENST00000546815.6	329264	111803	NA	ENSG00000075856.13	2.56496	0.606627	0.0626176	0.402387	0.860656	1	SART3	SART3	1225	687.2	0.0195826	0.0342621	0.571551	0.567626	0.789674	SART3	chr12	Not_Biologically_Significant	NA	NA	NA	NA	NA	NA	NA	NA	NA	NA	NA	NA	NA	NA	NA	NA	NA	NA	NA	NA	NA	NA	NA	NA	NA
17686	ENSG00000075856	111807	ENST00000901890.1	329268	111807	NA	ENSG00000075856.13	1.16648	0.293294	0.394475	0.675601	0.947039	1	SART3	NA	1225	687.2	0.0195826	0.0342621	0.571551	0.567626	0.789674	SART3	chr12	Not_Biologically_Significant	NA	NA	NA	NA	NA	NA	NA	NA	NA	NA	NA	NA	NA	NA	NA	NA	NA	NA	NA	NA	NA	NA	NA	NA	NA
17687	ENSG00000075884	25095	ENST00000944446.1	59204	25095	NA	ENSG00000075884.15	0.471206	-0.432778	0.0144693	0.54213	0.912785	1	ARHGAP15	NA	1226	20.6567	0.0972909	0.173727	0.560021	0.575465	0.795131	ARHGAP15	chr2	Not_Biologically_Significant	NA	NA	NA	NA	NA	NA	NA	NA	NA	NA	NA	NA	NA	NA	NA	NA	NA	NA	NA	NA	NA	NA	NA	NA	NA
17688	ENSG00000075884	25099	ENST00000906471.1	59210	25099	NA	ENSG00000075884.15	0.392378	0.157262	0.0859622	0.820989	0.975071	1	ARHGAP15	NA	1226	20.6567	0.0972909	0.173727	0.560021	0.575465	0.795131	ARHGAP15	chr2	Not_Biologically_Significant	NA	NA	NA	NA	NA	NA	NA	NA	NA	NA	NA	NA	NA	NA	NA	NA	NA	NA	NA	NA	NA	NA	NA	NA	NA
17689	ENSG00000075884	25098	ENST00000295095.11	59208	25098	NA	ENSG00000075884.15	1.11328	-0.559325	-0.0937017	0.437405	0.875811	1	ARHGAP15	ARHGAP15	1226	20.6567	0.0972909	0.173727	0.560021	0.575465	0.795131	ARHGAP15	chr2	Not_Biologically_Significant	NA	NA	NA	NA	NA	NA	NA	NA	NA	NA	NA	NA	NA	NA	NA	NA	NA	NA	NA	NA	NA	NA	NA	NA	NA
17690	ENSG00000075884	25097	ENST00000906469.1	59206	25097	NA	ENSG00000075884.15	0.347264	0.930992	0.179029	0.217925	0.745005	1	ARHGAP15	NA	1226	20.6567	0.0972909	0.173727	0.560021	0.575465	0.795131	ARHGAP15	chr2	Not_Biologically_Significant	NA	NA	NA	NA	NA	NA	NA	NA	NA	NA	NA	NA	NA	NA	NA	NA	NA	NA	NA	NA	NA	NA	NA	NA	NA
17691	ENSG00000075884	25096	ENST00000906468.1	59205	25096	NA	ENSG00000075884.15	0.420737	0.441984	0.0759562	0.534016	0.910435	1	ARHGAP15	NA	1226	20.6567	0.0972909	0.173727	0.560021	0.575465	0.795131	ARHGAP15	chr2	Not_Biologically_Significant	NA	NA	NA	NA	NA	NA	NA	NA	NA	NA	NA	NA	NA	NA	NA	NA	NA	NA	NA	NA	NA	NA	NA	NA	NA
17692	ENSG00000075914	33238	ENST00000461361.5	89939	33238	NA	ENSG00000075914.14	1.41112	-2.80429	-0.362973	0.0014699	0.0688408	0.18183	EXOSC7	EXOSC7	1229	138.195	0.0525206	0.05535	0.948881	0.342681	0.617705	EXOSC7	chr3	Not_Biologically_Significant	NA	NA	NA	NA	NA	NA	NA	NA	NA	NA	NA	NA	NA	NA	NA	NA	NA	NA	NA	NA	NA	NA	NA	NA	NA
17693	ENSG00000075914	33242	ENST00000491476.5	89956	33242	NA	ENSG00000075914.14	1.40894	1.135	0.395309	0.14327	0.65666	0.960203	EXOSC7	EXOSC7	1229	138.195	0.0525206	0.05535	0.948881	0.342681	0.617705	EXOSC7	chr3	Not_Biologically_Significant	NA	NA	NA	NA	NA	NA	NA	NA	NA	NA	NA	NA	NA	NA	NA	NA	NA	NA	NA	NA	NA	NA	NA	NA	NA
17694	ENSG00000075914	33239	ENST00000921130.1	89942	33239	NA	ENSG00000075914.14	0.373245	-0.642619	-0.0762539	0.377233	0.849786	1	EXOSC7	NA	1229	138.195	0.0525206	0.05535	0.948881	0.342681	0.617705	EXOSC7	chr3	Not_Biologically_Significant	NA	NA	NA	NA	NA	NA	NA	NA	NA	NA	NA	NA	NA	NA	NA	NA	NA	NA	NA	NA	NA	NA	NA	NA	NA
17695	ENSG00000075914	33241	ENST00000467846.5	89951	33241	NA	ENSG00000075914.14	1.10501	1.43456	0.220341	0.0735855	0.520279	0.837879	EXOSC7	EXOSC7	1229	138.195	0.0525206	0.05535	0.948881	0.342681	0.617705	EXOSC7	chr3	Not_Biologically_Significant	NA	NA	NA	NA	NA	NA	NA	NA	NA	NA	NA	NA	NA	NA	NA	NA	NA	NA	NA	NA	NA	NA	NA	NA	NA
17696	ENSG00000075914	33240	ENST00000265564.8	89948	33240	NA	ENSG00000075914.14	1.98196	-0.113532	0.000606756	0.870071	0.982648	1	EXOSC7	EXOSC7	1229	138.195	0.0525206	0.05535	0.948881	0.342681	0.617705	EXOSC7	chr3	Not_Biologically_Significant	NA	NA	NA	NA	NA	NA	NA	NA	NA	NA	NA	NA	NA	NA	NA	NA	NA	NA	NA	NA	NA	NA	NA	NA	NA
17697	ENSG00000075914	33243	ENST00000486727.1	89961	33243	NA	ENSG00000075914.14	1.62189	1.88837	0.238028	0.0237129	0.32234	0.598972	EXOSC7	EXOSC7	1229	138.195	0.0525206	0.05535	0.948881	0.342681	0.617705	EXOSC7	chr3	Not_Biologically_Significant	NA	NA	NA	NA	NA	NA	NA	NA	NA	NA	NA	NA	NA	NA	NA	NA	NA	NA	NA	NA	NA	NA	NA	NA	NA
17698	ENSG00000075945	13664	ENST00000367767.5	42160	13664	NA	ENSG00000075945.13	0.969937	-0.103175	0.13227	0.881795	0.984473	1	KIFAP3	KIFAP3	1230	182.292	0.0329316	0.0519253	0.634211	0.525943	0.762848	KIFAP3	chr1	Not_Biologically_Significant	NA	NA	NA	NA	NA	NA	NA	NA	NA	NA	NA	NA	NA	NA	NA	NA	NA	NA	NA	NA	NA	NA	NA	NA	NA
17699	ENSG00000075945	13665	ENST00000361580.7	42162	13665	NA	ENSG00000075945.13	2.34932	-1.37456	-0.0747984	0.0845413	0.549279	0.867347	KIFAP3	KIFAP3	1230	182.292	0.0329316	0.0519253	0.634211	0.525943	0.762848	KIFAP3	chr1	Not_Biologically_Significant	NA	NA	NA	NA	NA	NA	NA	NA	NA	NA	NA	NA	NA	NA	NA	NA	NA	NA	NA	NA	NA	NA	NA	NA	NA
17700	ENSG00000075945	13663	ENST00000367765.5	42159	13663	NA	ENSG00000075945.13	0.538213	1.08611	0.296972	0.158807	0.678511	0.979929	KIFAP3	KIFAP3	1230	182.292	0.0329316	0.0519253	0.634211	0.525943	0.762848	KIFAP3	chr1	Not_Biologically_Significant	NA	NA	NA	NA	NA	NA	NA	NA	NA	NA	NA	NA	NA	NA	NA	NA	NA	NA	NA	NA	NA	NA	NA	NA	NA
17701	ENSG00000075945	13666	ENST00000538366.5	42163	13666	NA	ENSG00000075945.13	0.861324	0.839802	0.0801916	0.260708	0.779336	1	KIFAP3	KIFAP3	1230	182.292	0.0329316	0.0519253	0.634211	0.525943	0.762848	KIFAP3	chr1	Not_Biologically_Significant	NA	NA	NA	NA	NA	NA	NA	NA	NA	NA	NA	NA	NA	NA	NA	NA	NA	NA	NA	NA	NA	NA	NA	NA	NA
17702	ENSG00000075975	31409	ENST00000677816.1	87528	31409	NA	ENSG00000075975.18	1.85544	1.12484	0.254344	0.146397	0.660922	0.964338	MKRN2	MKRN2	1231	639.072	0.0425233	0.0350036	1.21483	0.224432	0.493179	MKRN2	chr3	Not_Biologically_Significant	NA	NA	NA	NA	NA	NA	NA	NA	NA	NA	NA	NA	NA	NA	NA	NA	NA	NA	NA	NA	NA	NA	NA	NA	NA
17703	ENSG00000075975	31407	ENST00000676544.1	87526	31407	NA	ENSG00000075975.18	1.29746	1.87873	0.303471	0.0243251	0.32595	0.604114	MKRN2	MKRN2	1231	639.072	0.0425233	0.0350036	1.21483	0.224432	0.493179	MKRN2	chr3	Not_Biologically_Significant	NA	NA	NA	NA	NA	NA	NA	NA	NA	NA	NA	NA	NA	NA	NA	NA	NA	NA	NA	NA	NA	NA	NA	NA	NA
17704	ENSG00000075975	31405	ENST00000900944.1	87524	31405	NA	ENSG00000075975.18	0.434648	0.385397	0.162009	0.585468	0.924519	1	MKRN2	NA	1231	639.072	0.0425233	0.0350036	1.21483	0.224432	0.493179	MKRN2	chr3	Not_Biologically_Significant	NA	NA	NA	NA	NA	NA	NA	NA	NA	NA	NA	NA	NA	NA	NA	NA	NA	NA	NA	NA	NA	NA	NA	NA	NA
17705	ENSG00000075975	31414	ENST00000411987.5	87536	31414	NA	ENSG00000075975.18	1.2107	0.984405	0.236965	0.19577	0.722644	1	MKRN2	MKRN2	1231	639.072	0.0425233	0.0350036	1.21483	0.224432	0.493179	MKRN2	chr3	Not_Biologically_Significant	NA	NA	NA	NA	NA	NA	NA	NA	NA	NA	NA	NA	NA	NA	NA	NA	NA	NA	NA	NA	NA	NA	NA	NA	NA
17706	ENSG00000075975	31406	ENST00000677237.1	87525	31406	NA	ENSG00000075975.18	1.08446	-0.743175	-0.302941	0.313417	0.814937	1	MKRN2	MKRN2	1231	639.072	0.0425233	0.0350036	1.21483	0.224432	0.493179	MKRN2	chr3	Not_Biologically_Significant	NA	NA	NA	NA	NA	NA	NA	NA	NA	NA	NA	NA	NA	NA	NA	NA	NA	NA	NA	NA	NA	NA	NA	NA	NA
17707	ENSG00000075975	31404	ENST00000923250.1	87523	31404	NA	ENSG00000075975.18	0.340482	-0.406944	-0.0953147	0.565467	0.919432	1	MKRN2	NA	1231	639.072	0.0425233	0.0350036	1.21483	0.224432	0.493179	MKRN2	chr3	Not_Biologically_Significant	NA	NA	NA	NA	NA	NA	NA	NA	NA	NA	NA	NA	NA	NA	NA	NA	NA	NA	NA	NA	NA	NA	NA	NA	NA
17708	ENSG00000075975	31412	ENST00000941697.1	87532	31412	NA	ENSG00000075975.18	0.55379	-0.2125	-0.098634	0.760488	0.9647	1	MKRN2	NA	1231	639.072	0.0425233	0.0350036	1.21483	0.224432	0.493179	MKRN2	chr3	Not_Biologically_Significant	NA	NA	NA	NA	NA	NA	NA	NA	NA	NA	NA	NA	NA	NA	NA	NA	NA	NA	NA	NA	NA	NA	NA	NA	NA
17709	ENSG00000075975	31408	ENST00000677941.1	87527	31408	NA	ENSG00000075975.18	0.701293	0.0122619	0.0900575	0.985908	0.998263	1	MKRN2	MKRN2	1231	639.072	0.0425233	0.0350036	1.21483	0.224432	0.493179	MKRN2	chr3	Not_Biologically_Significant	NA	NA	NA	NA	NA	NA	NA	NA	NA	NA	NA	NA	NA	NA	NA	NA	NA	NA	NA	NA	NA	NA	NA	NA	NA
17710	ENSG00000075975	31411	ENST00000923251.1	87530	31411	NA	ENSG00000075975.18	0.867459	-0.0848413	-0.0805564	0.902667	0.98723	1	MKRN2	NA	1231	639.072	0.0425233	0.0350036	1.21483	0.224432	0.493179	MKRN2	chr3	Not_Biologically_Significant	NA	NA	NA	NA	NA	NA	NA	NA	NA	NA	NA	NA	NA	NA	NA	NA	NA	NA	NA	NA	NA	NA	NA	NA	NA
17711	ENSG00000075975	31419	ENST00000676541.1	87545	31419	NA	ENSG00000075975.18	1.18913	-0.771984	-0.128392	0.296851	0.80429	1	MKRN2	MKRN2	1231	639.072	0.0425233	0.0350036	1.21483	0.224432	0.493179	MKRN2	chr3	Not_Biologically_Significant	NA	NA	NA	NA	NA	NA	NA	NA	NA	NA	NA	NA	NA	NA	NA	NA	NA	NA	NA	NA	NA	NA	NA	NA	NA
17712	ENSG00000075975	31413	ENST00000676701.1	87533	31413	NA	ENSG00000075975.18	0.41463	-0.00646825	0.246591	0.992574	0.999078	1	MKRN2	MKRN2	1231	639.072	0.0425233	0.0350036	1.21483	0.224432	0.493179	MKRN2	chr3	Not_Biologically_Significant	NA	NA	NA	NA	NA	NA	NA	NA	NA	NA	NA	NA	NA	NA	NA	NA	NA	NA	NA	NA	NA	NA	NA	NA	NA
17713	ENSG00000075975	31410	ENST00000679143.1	87529	31410	NA	ENSG00000075975.18	0.623508	-0.0373413	0.01315	0.95703	0.994626	1	MKRN2	MKRN2	1231	639.072	0.0425233	0.0350036	1.21483	0.224432	0.493179	MKRN2	chr3	Not_Biologically_Significant	NA	NA	NA	NA	NA	NA	NA	NA	NA	NA	NA	NA	NA	NA	NA	NA	NA	NA	NA	NA	NA	NA	NA	NA	NA
17714	ENSG00000075975	31416	ENST00000170447.12	87538	31416	NA	ENSG00000075975.18	2.32095	-0.422659	0.00517667	0.551174	0.915634	1	MKRN2	MKRN2	1231	639.072	0.0425233	0.0350036	1.21483	0.224432	0.493179	MKRN2	chr3	Not_Biologically_Significant	NA	NA	NA	NA	NA	NA	NA	NA	NA	NA	NA	NA	NA	NA	NA	NA	NA	NA	NA	NA	NA	NA	NA	NA	NA
17715	ENSG00000075975	31420	ENST00000677008.1	87547	31420	NA	ENSG00000075975.18	1.21894	0.431468	0.0563655	0.54329	0.912857	1	MKRN2	MKRN2	1231	639.072	0.0425233	0.0350036	1.21483	0.224432	0.493179	MKRN2	chr3	Not_Biologically_Significant	NA	NA	NA	NA	NA	NA	NA	NA	NA	NA	NA	NA	NA	NA	NA	NA	NA	NA	NA	NA	NA	NA	NA	NA	NA
17716	ENSG00000075975	31418	ENST00000677142.1	87544	31418	NA	ENSG00000075975.18	1.2408	0.476111	0.152512	0.504426	0.900285	1	MKRN2	MKRN2	1231	639.072	0.0425233	0.0350036	1.21483	0.224432	0.493179	MKRN2	chr3	Not_Biologically_Significant	NA	NA	NA	NA	NA	NA	NA	NA	NA	NA	NA	NA	NA	NA	NA	NA	NA	NA	NA	NA	NA	NA	NA	NA	NA
17717	ENSG00000075975	31417	ENST00000678151.1	87543	31417	NA	ENSG00000075975.18	0.876695	1.65163	0.209774	0.0436462	0.423915	0.722482	MKRN2	MKRN2	1231	639.072	0.0425233	0.0350036	1.21483	0.224432	0.493179	MKRN2	chr3	Not_Biologically_Significant	NA	NA	NA	NA	NA	NA	NA	NA	NA	NA	NA	NA	NA	NA	NA	NA	NA	NA	NA	NA	NA	NA	NA	NA	NA
17718	ENSG00000075975	31415	ENST00000900946.1	87537	31415	NA	ENSG00000075975.18	1.08049	-0.936746	-0.100257	0.215442	0.742973	1	MKRN2	NA	1231	639.072	0.0425233	0.0350036	1.21483	0.224432	0.493179	MKRN2	chr3	Not_Biologically_Significant	NA	NA	NA	NA	NA	NA	NA	NA	NA	NA	NA	NA	NA	NA	NA	NA	NA	NA	NA	NA	NA	NA	NA	NA	NA
17719	ENSG00000076003	25028	ENST00000939156.1	79087	25028	NA	ENSG00000076003.6	1.43573	0.0521429	0.125135	0.940014	0.991946	1	MCM6	NA	1232	213.984	-0.119696	0.0971706	-1.23182	0.218018	0.485422	MCM6	chr2	Not_Biologically_Significant	NA	NA	NA	NA	NA	NA	NA	NA	NA	NA	NA	NA	NA	NA	NA	NA	NA	NA	NA	NA	NA	NA	NA	NA	NA
17720	ENSG00000076003	25025	ENST00000939152.1	79084	25025	NA	ENSG00000076003.6	1.11742	-0.127143	-0.286326	0.854728	0.980404	1	MCM6	NA	1232	213.984	-0.119696	0.0971706	-1.23182	0.218018	0.485422	MCM6	chr2	Not_Biologically_Significant	NA	NA	NA	NA	NA	NA	NA	NA	NA	NA	NA	NA	NA	NA	NA	NA	NA	NA	NA	NA	NA	NA	NA	NA	NA
17721	ENSG00000076003	25023	ENST00000939153.1	79082	25023	NA	ENSG00000076003.6	1.25611	-0.936151	-0.756628	0.215697	0.743274	1	MCM6	NA	1232	213.984	-0.119696	0.0971706	-1.23182	0.218018	0.485422	MCM6	chr2	Not_Biologically_Significant	NA	NA	NA	NA	NA	NA	NA	NA	NA	NA	NA	NA	NA	NA	NA	NA	NA	NA	NA	NA	NA	NA	NA	NA	NA
17722	ENSG00000076003	25021	ENST00000939154.1	79080	25021	NA	ENSG00000076003.6	1.33642	-0.31377	-0.259692	0.654945	0.941845	1	MCM6	NA	1232	213.984	-0.119696	0.0971706	-1.23182	0.218018	0.485422	MCM6	chr2	Not_Biologically_Significant	NA	NA	NA	NA	NA	NA	NA	NA	NA	NA	NA	NA	NA	NA	NA	NA	NA	NA	NA	NA	NA	NA	NA	NA	NA
17723	ENSG00000076003	25026	ENST00000943622.1	79085	25026	NA	ENSG00000076003.6	1.1572	-0.695794	-0.757536	0.342295	0.831365	1	MCM6	NA	1232	213.984	-0.119696	0.0971706	-1.23182	0.218018	0.485422	MCM6	chr2	Not_Biologically_Significant	NA	NA	NA	NA	NA	NA	NA	NA	NA	NA	NA	NA	NA	NA	NA	NA	NA	NA	NA	NA	NA	NA	NA	NA	NA
17724	ENSG00000076003	25027	ENST00000884968.1	79086	25027	NA	ENSG00000076003.6	1.72233	-0.287937	-0.137595	0.681088	0.948222	1	MCM6	NA	1232	213.984	-0.119696	0.0971706	-1.23182	0.218018	0.485422	MCM6	chr2	Not_Biologically_Significant	NA	NA	NA	NA	NA	NA	NA	NA	NA	NA	NA	NA	NA	NA	NA	NA	NA	NA	NA	NA	NA	NA	NA	NA	NA
17725	ENSG00000076003	25024	ENST00000884967.1	79083	25024	NA	ENSG00000076003.6	1.76517	-1.39048	-0.641155	0.0814958	0.541558	0.859922	MCM6	NA	1232	213.984	-0.119696	0.0971706	-1.23182	0.218018	0.485422	MCM6	chr2	Not_Biologically_Significant	NA	NA	NA	NA	NA	NA	NA	NA	NA	NA	NA	NA	NA	NA	NA	NA	NA	NA	NA	NA	NA	NA	NA	NA	NA
17726	ENSG00000076003	25022	ENST00000939155.1	79081	25022	NA	ENSG00000076003.6	1.30167	-0.170278	0.205341	0.806564	0.972446	1	MCM6	NA	1232	213.984	-0.119696	0.0971706	-1.23182	0.218018	0.485422	MCM6	chr2	Not_Biologically_Significant	NA	NA	NA	NA	NA	NA	NA	NA	NA	NA	NA	NA	NA	NA	NA	NA	NA	NA	NA	NA	NA	NA	NA	NA	NA
17727	ENSG00000076003	25029	ENST00000943623.1	79088	25029	NA	ENSG00000076003.6	1.51473	0.341111	0.156523	0.627861	0.935504	1	MCM6	NA	1232	213.984	-0.119696	0.0971706	-1.23182	0.218018	0.485422	MCM6	chr2	Not_Biologically_Significant	NA	NA	NA	NA	NA	NA	NA	NA	NA	NA	NA	NA	NA	NA	NA	NA	NA	NA	NA	NA	NA	NA	NA	NA	NA
17728	ENSG00000076003	25020	ENST00000264156.3	79079	25020	NA	ENSG00000076003.6	1.57446	-1.89909	-0.358208	0.0230423	0.318065	0.593182	MCM6	MCM6	1232	213.984	-0.119696	0.0971706	-1.23182	0.218018	0.485422	MCM6	chr2	Not_Biologically_Significant	NA	NA	NA	NA	NA	NA	NA	NA	NA	NA	NA	NA	NA	NA	NA	NA	NA	NA	NA	NA	NA	NA	NA	NA	NA
17729	ENSG00000076043	103308	ENST00000538791.3	290754	103308	NA	ENSG00000076043.12	1.66471	-1.54528	-0.125168	0.0566192	0.469487	0.777621	REXO2	REXO2	1233	443.162	-0.023326	0.0523013	-0.445992	0.655603	0.84332	REXO2	chr11	Not_Biologically_Significant	NA	NA	NA	NA	NA	NA	NA	NA	NA	NA	NA	NA	NA	NA	NA	NA	NA	NA	NA	NA	NA	NA	NA	NA	NA
17730	ENSG00000076043	103300	ENST00000544196.5	290736	103300	NA	ENSG00000076043.12	0.700328	-0.583095	-0.0733228	0.419524	0.868108	1	REXO2	REXO2	1233	443.162	-0.023326	0.0523013	-0.445992	0.655603	0.84332	REXO2	chr11	Not_Biologically_Significant	NA	NA	NA	NA	NA	NA	NA	NA	NA	NA	NA	NA	NA	NA	NA	NA	NA	NA	NA	NA	NA	NA	NA	NA	NA
17731	ENSG00000076043	103298	ENST00000544010.5	290732	103298	NA	ENSG00000076043.12	1.56536	-0.828492	-0.0875097	0.266455	0.783888	1	REXO2	REXO2	1233	443.162	-0.023326	0.0523013	-0.445992	0.655603	0.84332	REXO2	chr11	Not_Biologically_Significant	NA	NA	NA	NA	NA	NA	NA	NA	NA	NA	NA	NA	NA	NA	NA	NA	NA	NA	NA	NA	NA	NA	NA	NA	NA
17732	ENSG00000076043	103309	ENST00000540492.1	290755	103309	NA	ENSG00000076043.12	1.49715	-1.09294	-0.129134	0.156543	0.675514	0.977202	REXO2	REXO2	1233	443.162	-0.023326	0.0523013	-0.445992	0.655603	0.84332	REXO2	chr11	Not_Biologically_Significant	NA	NA	NA	NA	NA	NA	NA	NA	NA	NA	NA	NA	NA	NA	NA	NA	NA	NA	NA	NA	NA	NA	NA	NA	NA
17733	ENSG00000076043	103302	ENST00000539275.5	290741	103302	NA	ENSG00000076043.12	0.949596	-0.472897	-0.0379818	0.507153	0.901285	1	REXO2	REXO2	1233	443.162	-0.023326	0.0523013	-0.445992	0.655603	0.84332	REXO2	chr11	Not_Biologically_Significant	NA	NA	NA	NA	NA	NA	NA	NA	NA	NA	NA	NA	NA	NA	NA	NA	NA	NA	NA	NA	NA	NA	NA	NA	NA
17734	ENSG00000076043	103295	ENST00000928176.1	290729	103295	NA	ENSG00000076043.12	0.815407	-0.0846825	-0.130737	0.902854	0.987232	1	REXO2	NA	1233	443.162	-0.023326	0.0523013	-0.445992	0.655603	0.84332	REXO2	chr11	Not_Biologically_Significant	NA	NA	NA	NA	NA	NA	NA	NA	NA	NA	NA	NA	NA	NA	NA	NA	NA	NA	NA	NA	NA	NA	NA	NA	NA
17735	ENSG00000076043	103305	ENST00000543243.1	290744	103305	NA	ENSG00000076043.12	0.893732	0.391071	0.0420899	0.580184	0.923289	1	REXO2	REXO2	1233	443.162	-0.023326	0.0523013	-0.445992	0.655603	0.84332	REXO2	chr11	Not_Biologically_Significant	NA	NA	NA	NA	NA	NA	NA	NA	NA	NA	NA	NA	NA	NA	NA	NA	NA	NA	NA	NA	NA	NA	NA	NA	NA
17736	ENSG00000076043	103310	ENST00000544507.1	290756	103310	NA	ENSG00000076043.12	1.06015	0.145556	0.0123095	0.834073	0.977258	1	REXO2	REXO2	1233	443.162	-0.023326	0.0523013	-0.445992	0.655603	0.84332	REXO2	chr11	Not_Biologically_Significant	NA	NA	NA	NA	NA	NA	NA	NA	NA	NA	NA	NA	NA	NA	NA	NA	NA	NA	NA	NA	NA	NA	NA	NA	NA
17737	ENSG00000076043	103297	ENST00000928174.1	290731	103297	NA	ENSG00000076043.12	0.563324	-0.232341	0.164661	0.739246	0.961488	1	REXO2	NA	1233	443.162	-0.023326	0.0523013	-0.445992	0.655603	0.84332	REXO2	chr11	Not_Biologically_Significant	NA	NA	NA	NA	NA	NA	NA	NA	NA	NA	NA	NA	NA	NA	NA	NA	NA	NA	NA	NA	NA	NA	NA	NA	NA
17738	ENSG00000076043	103301	ENST00000265881.10	290737	103301	NA	ENSG00000076043.12	2.68957	-0.319802	-0.0530235	0.648893	0.940533	1	REXO2	REXO2	1233	443.162	-0.023326	0.0523013	-0.445992	0.655603	0.84332	REXO2	chr11	Not_Biologically_Significant	NA	NA	NA	NA	NA	NA	NA	NA	NA	NA	NA	NA	NA	NA	NA	NA	NA	NA	NA	NA	NA	NA	NA	NA	NA
17739	ENSG00000076043	103296	ENST00000928175.1	290730	103296	NA	ENSG00000076043.12	0.363778	-1.03444	-0.223357	0.176746	0.700517	0.999029	REXO2	NA	1233	443.162	-0.023326	0.0523013	-0.445992	0.655603	0.84332	REXO2	chr11	Not_Biologically_Significant	NA	NA	NA	NA	NA	NA	NA	NA	NA	NA	NA	NA	NA	NA	NA	NA	NA	NA	NA	NA	NA	NA	NA	NA	NA
17740	ENSG00000076043	103306	ENST00000542186.1	290749	103306	NA	ENSG00000076043.12	0.495764	-0.0307143	-0.038653	0.964663	0.995542	1	REXO2	REXO2	1233	443.162	-0.023326	0.0523013	-0.445992	0.655603	0.84332	REXO2	chr11	Not_Biologically_Significant	NA	NA	NA	NA	NA	NA	NA	NA	NA	NA	NA	NA	NA	NA	NA	NA	NA	NA	NA	NA	NA	NA	NA	NA	NA
17741	ENSG00000076043	103307	ENST00000544827.5	290750	103307	NA	ENSG00000076043.12	0.531613	0.313611	0.10137	0.655104	0.941875	1	REXO2	REXO2	1233	443.162	-0.023326	0.0523013	-0.445992	0.655603	0.84332	REXO2	chr11	Not_Biologically_Significant	NA	NA	NA	NA	NA	NA	NA	NA	NA	NA	NA	NA	NA	NA	NA	NA	NA	NA	NA	NA	NA	NA	NA	NA	NA
17742	ENSG00000076043	103303	ENST00000866989.1	290742	103303	NA	ENSG00000076043.12	0.967384	-1.79115	-0.329364	0.0306105	0.362537	0.650501	REXO2	NA	1233	443.162	-0.023326	0.0523013	-0.445992	0.655603	0.84332	REXO2	chr11	Not_Biologically_Significant	NA	NA	NA	NA	NA	NA	NA	NA	NA	NA	NA	NA	NA	NA	NA	NA	NA	NA	NA	NA	NA	NA	NA	NA	NA
17743	ENSG00000076043	103304	ENST00000539333.5	290743	103304	NA	ENSG00000076043.12	1.00697	-0.168175	-0.0688722	0.808901	0.973081	1	REXO2	REXO2	1233	443.162	-0.023326	0.0523013	-0.445992	0.655603	0.84332	REXO2	chr11	Not_Biologically_Significant	NA	NA	NA	NA	NA	NA	NA	NA	NA	NA	NA	NA	NA	NA	NA	NA	NA	NA	NA	NA	NA	NA	NA	NA	NA
17744	ENSG00000076043	103299	ENST00000928177.1	290733	103299	NA	ENSG00000076043.12	0.401126	-0.703095	-0.37987	0.337702	0.828923	1	REXO2	NA	1233	443.162	-0.023326	0.0523013	-0.445992	0.655603	0.84332	REXO2	chr11	Not_Biologically_Significant	NA	NA	NA	NA	NA	NA	NA	NA	NA	NA	NA	NA	NA	NA	NA	NA	NA	NA	NA	NA	NA	NA	NA	NA	NA
17745	ENSG00000076053	103291	ENST00000375490.10	290724	103291	NA	ENSG00000076053.13	1.70562	-0.596865	-0.0804674	0.409432	0.864245	1	RBM7	RBM7	1234	213.198	-0.00175468	0.0571375	-0.0307098	0.975501	0.98981	RBM7	chr11	Not_Biologically_Significant	NA	NA	NA	NA	NA	NA	NA	NA	NA	NA	NA	NA	NA	NA	NA	NA	NA	NA	NA	NA	NA	NA	NA	NA	NA
17746	ENSG00000076053	103293	ENST00000545678.1	290726	103293	NA	ENSG00000076053.13	1.70408	0.218135	-0.0400701	0.754407	0.963676	1	RBM7	RBM7	1234	213.198	-0.00175468	0.0571375	-0.0307098	0.975501	0.98981	RBM7	chr11	Not_Biologically_Significant	NA	NA	NA	NA	NA	NA	NA	NA	NA	NA	NA	NA	NA	NA	NA	NA	NA	NA	NA	NA	NA	NA	NA	NA	NA
17747	ENSG00000076053	103287	ENST00000541475.5	290720	103287	NA	ENSG00000076053.13	1.83229	-0.333294	-0.100056	0.635519	0.93734	1	RBM7	RBM7	1234	213.198	-0.00175468	0.0571375	-0.0307098	0.975501	0.98981	RBM7	chr11	Not_Biologically_Significant	NA	NA	NA	NA	NA	NA	NA	NA	NA	NA	NA	NA	NA	NA	NA	NA	NA	NA	NA	NA	NA	NA	NA	NA	NA
17748	ENSG00000076053	103290	ENST00000542140.5	290723	103290	NA	ENSG00000076053.13	1.93404	0.566706	-0.0646936	0.431825	0.874071	1	RBM7	RBM7	1234	213.198	-0.00175468	0.0571375	-0.0307098	0.975501	0.98981	RBM7	chr11	Not_Biologically_Significant	NA	NA	NA	NA	NA	NA	NA	NA	NA	NA	NA	NA	NA	NA	NA	NA	NA	NA	NA	NA	NA	NA	NA	NA	NA
17749	ENSG00000076053	103289	ENST00000956174.1	290722	103289	NA	ENSG00000076053.13	1.10941	0.467421	0.195193	0.511819	0.902626	1	RBM7	NA	1234	213.198	-0.00175468	0.0571375	-0.0307098	0.975501	0.98981	RBM7	chr11	Not_Biologically_Significant	NA	NA	NA	NA	NA	NA	NA	NA	NA	NA	NA	NA	NA	NA	NA	NA	NA	NA	NA	NA	NA	NA	NA	NA	NA
17750	ENSG00000076053	103286	ENST00000540163.5	290719	103286	NA	ENSG00000076053.13	1.88005	-1.65885	-0.1731	0.0428673	0.420195	0.718826	RBM7	RBM7	1234	213.198	-0.00175468	0.0571375	-0.0307098	0.975501	0.98981	RBM7	chr11	Not_Biologically_Significant	NA	NA	NA	NA	NA	NA	NA	NA	NA	NA	NA	NA	NA	NA	NA	NA	NA	NA	NA	NA	NA	NA	NA	NA	NA
17751	ENSG00000076053	103292	ENST00000544582.1	290725	103292	NA	ENSG00000076053.13	1.24093	1.40278	0.224593	0.0792154	0.535733	0.853983	RBM7	RBM7	1234	213.198	-0.00175468	0.0571375	-0.0307098	0.975501	0.98981	RBM7	chr11	Not_Biologically_Significant	NA	NA	NA	NA	NA	NA	NA	NA	NA	NA	NA	NA	NA	NA	NA	NA	NA	NA	NA	NA	NA	NA	NA	NA	NA
17752	ENSG00000076053	103288	ENST00000544313.5	290721	103288	NA	ENSG00000076053.13	1.40647	-0.844444	-0.104753	0.258371	0.777812	1	RBM7	RBM7	1234	213.198	-0.00175468	0.0571375	-0.0307098	0.975501	0.98981	RBM7	chr11	Not_Biologically_Significant	NA	NA	NA	NA	NA	NA	NA	NA	NA	NA	NA	NA	NA	NA	NA	NA	NA	NA	NA	NA	NA	NA	NA	NA	NA
17753	ENSG00000076067	109590	ENST00000552228.1	312733	109590	NA	ENSG00000076067.15	0.691689	-0.88869	-0.10234	0.236936	0.76157	1	RBMS2	RBMS2	1235	1381.83	0.0807526	0.0504825	1.59962	0.109684	0.327964	RBMS2	chr12	Not_Biologically_Significant	NA	NA	NA	NA	NA	NA	NA	NA	NA	NA	NA	NA	NA	NA	NA	NA	NA	NA	NA	NA	NA	NA	NA	NA	NA
17754	ENSG00000076067	109584	ENST00000855894.1	312727	109584	NA	ENSG00000076067.15	2.15045	1.39968	0.20891	0.0797879	0.537175	0.855505	RBMS2	NA	1235	1381.83	0.0807526	0.0504825	1.59962	0.109684	0.327964	RBMS2	chr12	Not_Biologically_Significant	NA	NA	NA	NA	NA	NA	NA	NA	NA	NA	NA	NA	NA	NA	NA	NA	NA	NA	NA	NA	NA	NA	NA	NA	NA
17755	ENSG00000076067	109585	ENST00000551369.5	312728	109585	NA	ENSG00000076067.15	1.08782	-0.605437	-0.192912	0.403243	0.861309	1	RBMS2	RBMS2	1235	1381.83	0.0807526	0.0504825	1.59962	0.109684	0.327964	RBMS2	chr12	Not_Biologically_Significant	NA	NA	NA	NA	NA	NA	NA	NA	NA	NA	NA	NA	NA	NA	NA	NA	NA	NA	NA	NA	NA	NA	NA	NA	NA
17756	ENSG00000076067	109582	ENST00000855897.1	312725	109582	NA	ENSG00000076067.15	1.87089	-0.591865	-0.0845656	0.413078	0.865475	1	RBMS2	NA	1235	1381.83	0.0807526	0.0504825	1.59962	0.109684	0.327964	RBMS2	chr12	Not_Biologically_Significant	NA	NA	NA	NA	NA	NA	NA	NA	NA	NA	NA	NA	NA	NA	NA	NA	NA	NA	NA	NA	NA	NA	NA	NA	NA
17757	ENSG00000076067	109589	ENST00000542360.1	312732	109589	NA	ENSG00000076067.15	1.50069	-0.938095	-0.146918	0.214869	0.742315	1	RBMS2	RBMS2	1235	1381.83	0.0807526	0.0504825	1.59962	0.109684	0.327964	RBMS2	chr12	Not_Biologically_Significant	NA	NA	NA	NA	NA	NA	NA	NA	NA	NA	NA	NA	NA	NA	NA	NA	NA	NA	NA	NA	NA	NA	NA	NA	NA
17758	ENSG00000076067	109581	ENST00000262031.10	312724	109581	NA	ENSG00000076067.15	3.12366	0.71254	0.0198589	0.331831	0.825392	1	RBMS2	RBMS2	1235	1381.83	0.0807526	0.0504825	1.59962	0.109684	0.327964	RBMS2	chr12	Not_Biologically_Significant	NA	NA	NA	NA	NA	NA	NA	NA	NA	NA	NA	NA	NA	NA	NA	NA	NA	NA	NA	NA	NA	NA	NA	NA	NA
17759	ENSG00000076067	109578	ENST00000855896.1	312721	109578	NA	ENSG00000076067.15	0.36559	0.290476	0.0367665	0.6785	0.947751	1	RBMS2	NA	1235	1381.83	0.0807526	0.0504825	1.59962	0.109684	0.327964	RBMS2	chr12	Not_Biologically_Significant	NA	NA	NA	NA	NA	NA	NA	NA	NA	NA	NA	NA	NA	NA	NA	NA	NA	NA	NA	NA	NA	NA	NA	NA	NA
17760	ENSG00000076067	109588	ENST00000550726.5	312731	109588	NA	ENSG00000076067.15	0.808584	1.00222	0.468514	0.188823	0.715075	1	RBMS2	RBMS2	1235	1381.83	0.0807526	0.0504825	1.59962	0.109684	0.327964	RBMS2	chr12	Not_Biologically_Significant	NA	NA	NA	NA	NA	NA	NA	NA	NA	NA	NA	NA	NA	NA	NA	NA	NA	NA	NA	NA	NA	NA	NA	NA	NA
17761	ENSG00000076067	109579	ENST00000855895.1	312722	109579	NA	ENSG00000076067.15	1.73783	1.4129	0.809277	0.0773866	0.530735	0.84898	RBMS2	NA	1235	1381.83	0.0807526	0.0504825	1.59962	0.109684	0.327964	RBMS2	chr12	Not_Biologically_Significant	NA	NA	NA	NA	NA	NA	NA	NA	NA	NA	NA	NA	NA	NA	NA	NA	NA	NA	NA	NA	NA	NA	NA	NA	NA
17762	ENSG00000076067	109583	ENST00000552247.6	312726	109583	NA	ENSG00000076067.15	0.846138	-0.141865	-0.355593	0.838167	0.978011	1	RBMS2	RBMS2	1235	1381.83	0.0807526	0.0504825	1.59962	0.109684	0.327964	RBMS2	chr12	Not_Biologically_Significant	NA	NA	NA	NA	NA	NA	NA	NA	NA	NA	NA	NA	NA	NA	NA	NA	NA	NA	NA	NA	NA	NA	NA	NA	NA
17763	ENSG00000076067	109580	ENST00000855893.1	312723	109580	NA	ENSG00000076067.15	1.76153	-0.819802	-0.359651	0.270941	0.786712	1	RBMS2	NA	1235	1381.83	0.0807526	0.0504825	1.59962	0.109684	0.327964	RBMS2	chr12	Not_Biologically_Significant	NA	NA	NA	NA	NA	NA	NA	NA	NA	NA	NA	NA	NA	NA	NA	NA	NA	NA	NA	NA	NA	NA	NA	NA	NA
17764	ENSG00000076067	109587	ENST00000549945.5	312730	109587	NA	ENSG00000076067.15	0.770009	-0.48619	-0.0976973	0.495944	0.897386	1	RBMS2	RBMS2	1235	1381.83	0.0807526	0.0504825	1.59962	0.109684	0.327964	RBMS2	chr12	Not_Biologically_Significant	NA	NA	NA	NA	NA	NA	NA	NA	NA	NA	NA	NA	NA	NA	NA	NA	NA	NA	NA	NA	NA	NA	NA	NA	NA
17765	ENSG00000076067	109586	ENST00000552916.5	312729	109586	NA	ENSG00000076067.15	1.53211	1.97004	0.215643	0.0190198	0.290091	0.554492	RBMS2	RBMS2	1235	1381.83	0.0807526	0.0504825	1.59962	0.109684	0.327964	RBMS2	chr12	Not_Biologically_Significant	NA	NA	NA	NA	NA	NA	NA	NA	NA	NA	NA	NA	NA	NA	NA	NA	NA	NA	NA	NA	NA	NA	NA	NA	NA
17766	ENSG00000076108	109601	ENST00000549787.5	326032	109601	NA	ENSG00000076108.13	1.98914	0.0599603	-0.163778	0.931076	0.990846	1	BAZ2A	BAZ2A	1236	2123.44	0.0098612	0.0606969	0.162466	0.870939	0.948114	BAZ2A	chr12	Not_Biologically_Significant	NA	NA	NA	NA	NA	NA	NA	NA	NA	NA	NA	NA	NA	NA	NA	NA	NA	NA	NA	NA	NA	NA	NA	NA	NA
17767	ENSG00000076108	109609	ENST00000898925.1	326040	109609	NA	ENSG00000076108.13	1.09573	0.579206	0.0461254	0.422442	0.869538	1	BAZ2A	NA	1236	2123.44	0.0098612	0.0606969	0.162466	0.870939	0.948114	BAZ2A	chr12	Not_Biologically_Significant	NA	NA	NA	NA	NA	NA	NA	NA	NA	NA	NA	NA	NA	NA	NA	NA	NA	NA	NA	NA	NA	NA	NA	NA	NA
17768	ENSG00000076108	109606	ENST00000898930.1	326037	109606	NA	ENSG00000076108.13	1.30395	0.412579	0.162147	0.560278	0.918252	1	BAZ2A	NA	1236	2123.44	0.0098612	0.0606969	0.162466	0.870939	0.948114	BAZ2A	chr12	Not_Biologically_Significant	NA	NA	NA	NA	NA	NA	NA	NA	NA	NA	NA	NA	NA	NA	NA	NA	NA	NA	NA	NA	NA	NA	NA	NA	NA
17769	ENSG00000076108	109596	ENST00000898923.1	326027	109596	NA	ENSG00000076108.13	2.06734	-1.55222	-0.51081	0.0556807	0.466849	0.773884	BAZ2A	NA	1236	2123.44	0.0098612	0.0606969	0.162466	0.870939	0.948114	BAZ2A	chr12	Not_Biologically_Significant	NA	NA	NA	NA	NA	NA	NA	NA	NA	NA	NA	NA	NA	NA	NA	NA	NA	NA	NA	NA	NA	NA	NA	NA	NA
17770	ENSG00000076108	109594	ENST00000898922.1	326025	109594	NA	ENSG00000076108.13	1.28388	0.00996032	-0.236312	0.988576	0.998462	1	BAZ2A	NA	1236	2123.44	0.0098612	0.0606969	0.162466	0.870939	0.948114	BAZ2A	chr12	Not_Biologically_Significant	NA	NA	NA	NA	NA	NA	NA	NA	NA	NA	NA	NA	NA	NA	NA	NA	NA	NA	NA	NA	NA	NA	NA	NA	NA
17771	ENSG00000076108	109593	ENST00000936221.1	326024	109593	NA	ENSG00000076108.13	2.27267	-0.808333	-0.213548	0.276999	0.791278	1	BAZ2A	NA	1236	2123.44	0.0098612	0.0606969	0.162466	0.870939	0.948114	BAZ2A	chr12	Not_Biologically_Significant	NA	NA	NA	NA	NA	NA	NA	NA	NA	NA	NA	NA	NA	NA	NA	NA	NA	NA	NA	NA	NA	NA	NA	NA	NA
17772	ENSG00000076108	109591	ENST00000549884.6	326022	109591	NA	ENSG00000076108.13	1.54428	-0.273452	0.0677462	0.696073	0.951358	1	BAZ2A	BAZ2A	1236	2123.44	0.0098612	0.0606969	0.162466	0.870939	0.948114	BAZ2A	chr12	Not_Biologically_Significant	NA	NA	NA	NA	NA	NA	NA	NA	NA	NA	NA	NA	NA	NA	NA	NA	NA	NA	NA	NA	NA	NA	NA	NA	NA
17773	ENSG00000076108	109603	ENST00000898932.1	326034	109603	NA	ENSG00000076108.13	0.67261	-0.0015873	-0.203593	0.998194	0.999802	1	BAZ2A	NA	1236	2123.44	0.0098612	0.0606969	0.162466	0.870939	0.948114	BAZ2A	chr12	Not_Biologically_Significant	NA	NA	NA	NA	NA	NA	NA	NA	NA	NA	NA	NA	NA	NA	NA	NA	NA	NA	NA	NA	NA	NA	NA	NA	NA
17774	ENSG00000076108	109615	ENST00000549327.1	326051	109615	NA	ENSG00000076108.13	0.75151	1.06171	0.143851	0.167094	0.688092	0.989351	BAZ2A	BAZ2A	1236	2123.44	0.0098612	0.0606969	0.162466	0.870939	0.948114	BAZ2A	chr12	Not_Biologically_Significant	NA	NA	NA	NA	NA	NA	NA	NA	NA	NA	NA	NA	NA	NA	NA	NA	NA	NA	NA	NA	NA	NA	NA	NA	NA
17775	ENSG00000076108	109599	ENST00000936219.1	326030	109599	NA	ENSG00000076108.13	2.45084	0.305952	-0.119125	0.662795	0.943601	1	BAZ2A	NA	1236	2123.44	0.0098612	0.0606969	0.162466	0.870939	0.948114	BAZ2A	chr12	Not_Biologically_Significant	NA	NA	NA	NA	NA	NA	NA	NA	NA	NA	NA	NA	NA	NA	NA	NA	NA	NA	NA	NA	NA	NA	NA	NA	NA
17776	ENSG00000076108	109612	ENST00000551759.1	326046	109612	NA	ENSG00000076108.13	1.74705	1.1596	0.101461	0.135937	0.645851	0.950271	BAZ2A	BAZ2A	1236	2123.44	0.0098612	0.0606969	0.162466	0.870939	0.948114	BAZ2A	chr12	Not_Biologically_Significant	NA	NA	NA	NA	NA	NA	NA	NA	NA	NA	NA	NA	NA	NA	NA	NA	NA	NA	NA	NA	NA	NA	NA	NA	NA
17777	ENSG00000076108	109598	ENST00000936222.1	326029	109598	NA	ENSG00000076108.13	1.17977	-0.405595	-0.450395	0.566734	0.919783	1	BAZ2A	NA	1236	2123.44	0.0098612	0.0606969	0.162466	0.870939	0.948114	BAZ2A	chr12	Not_Biologically_Significant	NA	NA	NA	NA	NA	NA	NA	NA	NA	NA	NA	NA	NA	NA	NA	NA	NA	NA	NA	NA	NA	NA	NA	NA	NA
17778	ENSG00000076108	109600	ENST00000936224.1	326031	109600	NA	ENSG00000076108.13	1.58857	0.429405	0.104627	0.545143	0.913452	1	BAZ2A	NA	1236	2123.44	0.0098612	0.0606969	0.162466	0.870939	0.948114	BAZ2A	chr12	Not_Biologically_Significant	NA	NA	NA	NA	NA	NA	NA	NA	NA	NA	NA	NA	NA	NA	NA	NA	NA	NA	NA	NA	NA	NA	NA	NA	NA
17779	ENSG00000076108	109604	ENST00000936225.1	326035	109604	NA	ENSG00000076108.13	1.39459	1.56381	0.804017	0.0541412	0.462027	0.767675	BAZ2A	NA	1236	2123.44	0.0098612	0.0606969	0.162466	0.870939	0.948114	BAZ2A	chr12	Not_Biologically_Significant	NA	NA	NA	NA	NA	NA	NA	NA	NA	NA	NA	NA	NA	NA	NA	NA	NA	NA	NA	NA	NA	NA	NA	NA	NA
17780	ENSG00000076108	109597	ENST00000898929.1	326028	109597	NA	ENSG00000076108.13	2.29215	-0.62119	-0.13737	0.392094	0.856009	1	BAZ2A	NA	1236	2123.44	0.0098612	0.0606969	0.162466	0.870939	0.948114	BAZ2A	chr12	Not_Biologically_Significant	NA	NA	NA	NA	NA	NA	NA	NA	NA	NA	NA	NA	NA	NA	NA	NA	NA	NA	NA	NA	NA	NA	NA	NA	NA
17781	ENSG00000076108	109602	ENST00000936223.1	326033	109602	NA	ENSG00000076108.13	1.63574	-0.0500397	0.171028	0.942407	0.992471	1	BAZ2A	NA	1236	2123.44	0.0098612	0.0606969	0.162466	0.870939	0.948114	BAZ2A	chr12	Not_Biologically_Significant	NA	NA	NA	NA	NA	NA	NA	NA	NA	NA	NA	NA	NA	NA	NA	NA	NA	NA	NA	NA	NA	NA	NA	NA	NA
17782	ENSG00000076108	109595	ENST00000551812.5	326026	109595	NA	ENSG00000076108.13	2.97935	2.02984	0.214334	0.0161228	0.26792	0.521735	BAZ2A	BAZ2A	1236	2123.44	0.0098612	0.0606969	0.162466	0.870939	0.948114	BAZ2A	chr12	Not_Biologically_Significant	NA	NA	NA	NA	NA	NA	NA	NA	NA	NA	NA	NA	NA	NA	NA	NA	NA	NA	NA	NA	NA	NA	NA	NA	NA
17783	ENSG00000076108	109618	ENST00000550730.1	326056	109618	NA	ENSG00000076108.13	0.237805	-0.310437	-0.0123905	0.658299	0.942807	1	BAZ2A	BAZ2A	1236	2123.44	0.0098612	0.0606969	0.162466	0.870939	0.948114	BAZ2A	chr12	Not_Biologically_Significant	NA	NA	NA	NA	NA	NA	NA	NA	NA	NA	NA	NA	NA	NA	NA	NA	NA	NA	NA	NA	NA	NA	NA	NA	NA
17784	ENSG00000076108	109616	ENST00000547647.1	326052	109616	NA	ENSG00000076108.13	1.02711	1.0181	0.204049	0.1828	0.708011	1	BAZ2A	BAZ2A	1236	2123.44	0.0098612	0.0606969	0.162466	0.870939	0.948114	BAZ2A	chr12	Not_Biologically_Significant	NA	NA	NA	NA	NA	NA	NA	NA	NA	NA	NA	NA	NA	NA	NA	NA	NA	NA	NA	NA	NA	NA	NA	NA	NA
17785	ENSG00000076108	109617	ENST00000549506.5	326055	109617	NA	ENSG00000076108.13	1.18764	0.0329762	0.0824375	0.962077	0.995108	1	BAZ2A	BAZ2A	1236	2123.44	0.0098612	0.0606969	0.162466	0.870939	0.948114	BAZ2A	chr12	Not_Biologically_Significant	NA	NA	NA	NA	NA	NA	NA	NA	NA	NA	NA	NA	NA	NA	NA	NA	NA	NA	NA	NA	NA	NA	NA	NA	NA
17786	ENSG00000076108	109592	ENST00000379441.7	326023	109592	NA	ENSG00000076108.13	1.55384	1.50647	0.541267	0.0621321	0.487002	0.798822	BAZ2A	BAZ2A	1236	2123.44	0.0098612	0.0606969	0.162466	0.870939	0.948114	BAZ2A	chr12	Not_Biologically_Significant	NA	NA	NA	NA	NA	NA	NA	NA	NA	NA	NA	NA	NA	NA	NA	NA	NA	NA	NA	NA	NA	NA	NA	NA	NA
17787	ENSG00000076108	109614	ENST00000551996.1	326050	109614	NA	ENSG00000076108.13	1.04368	-1.43806	-0.183278	0.07298	0.518686	0.836022	BAZ2A	BAZ2A	1236	2123.44	0.0098612	0.0606969	0.162466	0.870939	0.948114	BAZ2A	chr12	Not_Biologically_Significant	NA	NA	NA	NA	NA	NA	NA	NA	NA	NA	NA	NA	NA	NA	NA	NA	NA	NA	NA	NA	NA	NA	NA	NA	NA
17788	ENSG00000076108	109610	ENST00000898924.1	326042	109610	NA	ENSG00000076108.13	1.94794	1.56635	0.568339	0.0538035	0.460775	0.7663	BAZ2A	NA	1236	2123.44	0.0098612	0.0606969	0.162466	0.870939	0.948114	BAZ2A	chr12	Not_Biologically_Significant	NA	NA	NA	NA	NA	NA	NA	NA	NA	NA	NA	NA	NA	NA	NA	NA	NA	NA	NA	NA	NA	NA	NA	NA	NA
17789	ENSG00000076108	109607	ENST00000898928.1	326038	109607	NA	ENSG00000076108.13	2.26055	0.174167	0.0938124	0.802251	0.971996	1	BAZ2A	NA	1236	2123.44	0.0098612	0.0606969	0.162466	0.870939	0.948114	BAZ2A	chr12	Not_Biologically_Significant	NA	NA	NA	NA	NA	NA	NA	NA	NA	NA	NA	NA	NA	NA	NA	NA	NA	NA	NA	NA	NA	NA	NA	NA	NA
17790	ENSG00000076108	109611	ENST00000553222.1	326044	109611	NA	ENSG00000076108.13	1.52851	-1.75635	-0.353992	0.0335005	0.376513	0.668796	BAZ2A	BAZ2A	1236	2123.44	0.0098612	0.0606969	0.162466	0.870939	0.948114	BAZ2A	chr12	Not_Biologically_Significant	NA	NA	NA	NA	NA	NA	NA	NA	NA	NA	NA	NA	NA	NA	NA	NA	NA	NA	NA	NA	NA	NA	NA	NA	NA
17791	ENSG00000076108	109605	ENST00000898931.1	326036	109605	NA	ENSG00000076108.13	1.96763	0.0214683	0.0535284	0.975291	0.996616	1	BAZ2A	NA	1236	2123.44	0.0098612	0.0606969	0.162466	0.870939	0.948114	BAZ2A	chr12	Not_Biologically_Significant	NA	NA	NA	NA	NA	NA	NA	NA	NA	NA	NA	NA	NA	NA	NA	NA	NA	NA	NA	NA	NA	NA	NA	NA	NA
17792	ENSG00000076108	109613	ENST00000548578.1	326048	109613	NA	ENSG00000076108.13	1.13126	1.35567	0.151558	0.0882588	0.558227	0.875686	BAZ2A	BAZ2A	1236	2123.44	0.0098612	0.0606969	0.162466	0.870939	0.948114	BAZ2A	chr12	Not_Biologically_Significant	NA	NA	NA	NA	NA	NA	NA	NA	NA	NA	NA	NA	NA	NA	NA	NA	NA	NA	NA	NA	NA	NA	NA	NA	NA
17793	ENSG00000076108	109608	ENST00000898927.1	326039	109608	NA	ENSG00000076108.13	1.91334	-1.34881	-1.83343	0.0896404	0.560716	0.878604	BAZ2A	NA	1236	2123.44	0.0098612	0.0606969	0.162466	0.870939	0.948114	BAZ2A	chr12	Not_Biologically_Significant	NA	NA	NA	NA	NA	NA	NA	NA	NA	NA	NA	NA	NA	NA	NA	NA	NA	NA	NA	NA	NA	NA	NA	NA	NA
17794	ENSG00000076201	33500	ENST00000602307.5	90268	33500	NA	ENSG00000076201.17	1.96424	-0.0938095	-0.186033	0.892412	0.985841	1	PTPN23	PTPN23	1237	800.201	-0.099972	0.0673363	-1.48467	0.137632	0.375548	PTPN23	chr3	Not_Biologically_Significant	832	NA	NA	NA	NA	NA	NA	NA	NA	NA	NA	47396142	47396217	47405004	47405081	0.000313987	0.115	NA	NA	NA	NA	NA	NA	NA	NA
17795	ENSG00000076201	33506	ENST00000889694.1	90275	33506	NA	ENSG00000076201.17	1.10202	-0.421032	-0.252598	0.552624	0.91615	1	PTPN23	NA	1237	800.201	-0.099972	0.0673363	-1.48467	0.137632	0.375548	PTPN23	chr3	Not_Biologically_Significant	832	NA	NA	NA	NA	NA	NA	NA	NA	NA	NA	47396142	47396217	47405004	47405081	0.000313987	0.115	NA	NA	NA	NA	NA	NA	NA	NA
17796	ENSG00000076201	33513	ENST00000683708.1	90282	33513	NA	ENSG00000076201.17	1.751	0.779206	0.175717	0.292798	0.802241	1	PTPN23	PTPN23	1237	800.201	-0.099972	0.0673363	-1.48467	0.137632	0.375548	PTPN23	chr3	Not_Biologically_Significant	832	NA	NA	NA	NA	NA	NA	NA	NA	NA	NA	47396142	47396217	47405004	47405081	0.000313987	0.115	NA	NA	NA	NA	NA	NA	NA	NA
17797	ENSG00000076201	33507	ENST00000889695.1	90276	33507	NA	ENSG00000076201.17	1.45673	-0.00166667	-0.100863	0.998098	0.999795	1	PTPN23	NA	1237	800.201	-0.099972	0.0673363	-1.48467	0.137632	0.375548	PTPN23	chr3	Not_Biologically_Significant	832	NA	NA	NA	NA	NA	NA	NA	NA	NA	NA	47396142	47396217	47405004	47405081	0.000313987	0.115	NA	NA	NA	NA	NA	NA	NA	NA
17798	ENSG00000076201	33510	ENST00000477276.2	90279	33510	NA	ENSG00000076201.17	1.04941	0.7725	0.121435	0.296543	0.804078	1	PTPN23	PTPN23	1237	800.201	-0.099972	0.0673363	-1.48467	0.137632	0.375548	PTPN23	chr3	Not_Biologically_Significant	832	NA	NA	NA	NA	NA	NA	NA	NA	NA	NA	47396142	47396217	47405004	47405081	0.000313987	0.115	NA	NA	NA	NA	NA	NA	NA	NA
17799	ENSG00000076201	33504	ENST00000889693.1	90273	33504	NA	ENSG00000076201.17	1.54465	-0.362183	-0.780601	0.607473	0.930467	1	PTPN23	NA	1237	800.201	-0.099972	0.0673363	-1.48467	0.137632	0.375548	PTPN23	chr3	Not_Biologically_Significant	832	NA	NA	NA	NA	NA	NA	NA	NA	NA	NA	47396142	47396217	47405004	47405081	0.000313987	0.115	NA	NA	NA	NA	NA	NA	NA	NA
17800	ENSG00000076201	33509	ENST00000462998.1	90278	33509	NA	ENSG00000076201.17	0.36525	0.24504	0.081217	0.725748	0.957887	1	PTPN23	PTPN23	1237	800.201	-0.099972	0.0673363	-1.48467	0.137632	0.375548	PTPN23	chr3	Not_Biologically_Significant	832	NA	NA	NA	NA	NA	NA	NA	NA	NA	NA	47396142	47396217	47405004	47405081	0.000313987	0.115	NA	NA	NA	NA	NA	NA	NA	NA
17801	ENSG00000076201	33508	ENST00000889696.1	90277	33508	NA	ENSG00000076201.17	1.00156	-1.65631	-0.842922	0.0431376	0.421595	0.720102	PTPN23	NA	1237	800.201	-0.099972	0.0673363	-1.48467	0.137632	0.375548	PTPN23	chr3	Not_Biologically_Significant	832	NA	NA	NA	NA	NA	NA	NA	NA	NA	NA	47396142	47396217	47405004	47405081	0.000313987	0.115	NA	NA	NA	NA	NA	NA	NA	NA
17802	ENSG00000076201	33501	ENST00000889692.1	90269	33501	NA	ENSG00000076201.17	1.85519	-0.119921	0.0282209	0.862828	0.981346	1	PTPN23	NA	1237	800.201	-0.099972	0.0673363	-1.48467	0.137632	0.375548	PTPN23	chr3	Not_Biologically_Significant	832	NA	NA	NA	NA	NA	NA	NA	NA	NA	NA	47396142	47396217	47405004	47405081	0.000313987	0.115	NA	NA	NA	NA	NA	NA	NA	NA
17803	ENSG00000076201	33502	ENST00000265562.5	90271	33502	NA	ENSG00000076201.17	2.79358	-0.599008	-0.0162853	0.407904	0.863562	1	PTPN23	PTPN23	1237	800.201	-0.099972	0.0673363	-1.48467	0.137632	0.375548	PTPN23	chr3	Not_Biologically_Significant	832	NA	NA	NA	NA	NA	NA	NA	NA	NA	NA	47396142	47396217	47405004	47405081	0.000313987	0.115	NA	NA	NA	NA	NA	NA	NA	NA
17804	ENSG00000076201	33503	ENST00000918778.1	90272	33503	NA	ENSG00000076201.17	0.831575	-0.652937	-0.927798	0.37025	0.846583	1	PTPN23	NA	1237	800.201	-0.099972	0.0673363	-1.48467	0.137632	0.375548	PTPN23	chr3	Not_Biologically_Significant	832	NA	NA	NA	NA	NA	NA	NA	NA	NA	NA	47396142	47396217	47405004	47405081	0.000313987	0.115	NA	NA	NA	NA	NA	NA	NA	NA
17805	ENSG00000076201	33511	ENST00000683566.1	90280	33511	NA	ENSG00000076201.17	1.53904	-0.713016	-0.0420211	0.331538	0.825134	1	PTPN23	PTPN23	1237	800.201	-0.099972	0.0673363	-1.48467	0.137632	0.375548	PTPN23	chr3	Not_Biologically_Significant	832	NA	NA	NA	NA	NA	NA	NA	NA	NA	NA	47396142	47396217	47405004	47405081	0.000313987	0.115	NA	NA	NA	NA	NA	NA	NA	NA
17806	ENSG00000076201	33505	ENST00000683323.1	90274	33505	NA	ENSG00000076201.17	1.02265	0.95004	0.122384	0.209801	0.736671	1	PTPN23	PTPN23	1237	800.201	-0.099972	0.0673363	-1.48467	0.137632	0.375548	PTPN23	chr3	Not_Biologically_Significant	832	NA	NA	NA	NA	NA	NA	NA	NA	NA	NA	47396142	47396217	47405004	47405081	0.000313987	0.115	NA	NA	NA	NA	NA	NA	NA	NA
17807	ENSG00000076201	33512	ENST00000495653.1	90281	33512	NA	ENSG00000076201.17	0.768646	-0.307302	-0.108305	0.661441	0.94321	1	PTPN23	PTPN23	1237	800.201	-0.099972	0.0673363	-1.48467	0.137632	0.375548	PTPN23	chr3	Not_Biologically_Significant	832	NA	NA	NA	NA	NA	NA	NA	NA	NA	NA	47396142	47396217	47405004	47405081	0.000313987	0.115	NA	NA	NA	NA	NA	NA	NA	NA
17808	ENSG00000076242	32488	ENST00000674125.1	89043	32488	NA	ENSG00000076242.19	0.502431	0.468294	0.0455499	0.511053	0.902337	1	MLH1	MLH1	1238	329.511	-0.0633311	0.0369541	-1.71378	0.0865699	0.284619	MLH1	chr3	Not_Biologically_Significant	NA	NA	NA	NA	NA	NA	NA	NA	NA	NA	NA	NA	NA	NA	NA	NA	NA	NA	NA	NA	NA	NA	NA	NA	NA
17809	ENSG00000076242	32481	ENST00000476172.6	89029	32481	NA	ENSG00000076242.19	0.82414	0.923095	0.142077	0.221394	0.748173	1	MLH1	MLH1	1238	329.511	-0.0633311	0.0369541	-1.71378	0.0865699	0.284619	MLH1	chr3	Not_Biologically_Significant	NA	NA	NA	NA	NA	NA	NA	NA	NA	NA	NA	NA	NA	NA	NA	NA	NA	NA	NA	NA	NA	NA	NA	NA	NA
17810	ENSG00000076242	32471	ENST00000673715.1	89017	32471	NA	ENSG00000076242.19	1.5251	0.0533333	-0.24436	0.938689	0.991756	1	MLH1	MLH1	1238	329.511	-0.0633311	0.0369541	-1.71378	0.0865699	0.284619	MLH1	chr3	Not_Biologically_Significant	NA	NA	NA	NA	NA	NA	NA	NA	NA	NA	NA	NA	NA	NA	NA	NA	NA	NA	NA	NA	NA	NA	NA	NA	NA
17811	ENSG00000076242	32469	ENST00000450420.6	89013	32469	NA	ENSG00000076242.19	1.02652	-0.0186111	-0.267877	0.978592	0.997081	1	MLH1	MLH1	1238	329.511	-0.0633311	0.0369541	-1.71378	0.0865699	0.284619	MLH1	chr3	Not_Biologically_Significant	NA	NA	NA	NA	NA	NA	NA	NA	NA	NA	NA	NA	NA	NA	NA	NA	NA	NA	NA	NA	NA	NA	NA	NA	NA
17812	ENSG00000076242	32475	ENST00000454028.6	89021	32475	NA	ENSG00000076242.19	0.585831	0.39373	0.0535721	0.577699	0.922728	1	MLH1	MLH1	1238	329.511	-0.0633311	0.0369541	-1.71378	0.0865699	0.284619	MLH1	chr3	Not_Biologically_Significant	NA	NA	NA	NA	NA	NA	NA	NA	NA	NA	NA	NA	NA	NA	NA	NA	NA	NA	NA	NA	NA	NA	NA	NA	NA
17813	ENSG00000076242	32482	ENST00000447829.6	89030	32482	NA	ENSG00000076242.19	0.353261	1.27933	0.416039	0.104781	0.593681	0.90575	MLH1	MLH1	1238	329.511	-0.0633311	0.0369541	-1.71378	0.0865699	0.284619	MLH1	chr3	Not_Biologically_Significant	NA	NA	NA	NA	NA	NA	NA	NA	NA	NA	NA	NA	NA	NA	NA	NA	NA	NA	NA	NA	NA	NA	NA	NA	NA
17814	ENSG00000076242	32476	ENST00000673947.1	89022	32476	NA	ENSG00000076242.19	0.9263	-0.73131	-0.117153	0.320478	0.818488	1	MLH1	MLH1	1238	329.511	-0.0633311	0.0369541	-1.71378	0.0865699	0.284619	MLH1	chr3	Not_Biologically_Significant	NA	NA	NA	NA	NA	NA	NA	NA	NA	NA	NA	NA	NA	NA	NA	NA	NA	NA	NA	NA	NA	NA	NA	NA	NA
17815	ENSG00000076242	32480	ENST00000673686.1	89028	32480	NA	ENSG00000076242.19	1.35215	0.0486905	-0.035799	0.943952	0.992838	1	MLH1	MLH1	1238	329.511	-0.0633311	0.0369541	-1.71378	0.0865699	0.284619	MLH1	chr3	Not_Biologically_Significant	NA	NA	NA	NA	NA	NA	NA	NA	NA	NA	NA	NA	NA	NA	NA	NA	NA	NA	NA	NA	NA	NA	NA	NA	NA
17816	ENSG00000076242	32474	ENST00000442249.6	89020	32474	NA	ENSG00000076242.19	0.483082	-0.562262	-0.208202	0.435198	0.875269	1	MLH1	MLH1	1238	329.511	-0.0633311	0.0369541	-1.71378	0.0865699	0.284619	MLH1	chr3	Not_Biologically_Significant	NA	NA	NA	NA	NA	NA	NA	NA	NA	NA	NA	NA	NA	NA	NA	NA	NA	NA	NA	NA	NA	NA	NA	NA	NA
17817	ENSG00000076242	32487	ENST00000673889.1	89042	32487	NA	ENSG00000076242.19	1.26265	-0.773333	-0.113829	0.296083	0.803819	1	MLH1	MLH1	1238	329.511	-0.0633311	0.0369541	-1.71378	0.0865699	0.284619	MLH1	chr3	Not_Biologically_Significant	NA	NA	NA	NA	NA	NA	NA	NA	NA	NA	NA	NA	NA	NA	NA	NA	NA	NA	NA	NA	NA	NA	NA	NA	NA
17818	ENSG00000076242	32466	ENST00000931190.1	89008	32466	NA	ENSG00000076242.19	0.688898	0.628929	0.280415	0.38669	0.853804	1	MLH1	NA	1238	329.511	-0.0633311	0.0369541	-1.71378	0.0865699	0.284619	MLH1	chr3	Not_Biologically_Significant	NA	NA	NA	NA	NA	NA	NA	NA	NA	NA	NA	NA	NA	NA	NA	NA	NA	NA	NA	NA	NA	NA	NA	NA	NA
17819	ENSG00000076242	32473	ENST00000673897.1	89019	32473	NA	ENSG00000076242.19	0.767733	0.0100397	-0.621171	0.988458	0.998453	1	MLH1	MLH1	1238	329.511	-0.0633311	0.0369541	-1.71378	0.0865699	0.284619	MLH1	chr3	Not_Biologically_Significant	NA	NA	NA	NA	NA	NA	NA	NA	NA	NA	NA	NA	NA	NA	NA	NA	NA	NA	NA	NA	NA	NA	NA	NA	NA
17820	ENSG00000076242	32483	ENST00000673990.2	89031	32483	NA	ENSG00000076242.19	0.525219	0.420833	0.149816	0.552802	0.916166	1	MLH1	MLH1	1238	329.511	-0.0633311	0.0369541	-1.71378	0.0865699	0.284619	MLH1	chr3	Not_Biologically_Significant	NA	NA	NA	NA	NA	NA	NA	NA	NA	NA	NA	NA	NA	NA	NA	NA	NA	NA	NA	NA	NA	NA	NA	NA	NA
17821	ENSG00000076242	32468	ENST00000673972.1	89010	32468	NA	ENSG00000076242.19	1.21987	0.174246	0.0801123	0.802168	0.971981	1	MLH1	MLH1	1238	329.511	-0.0633311	0.0369541	-1.71378	0.0865699	0.284619	MLH1	chr3	Not_Biologically_Significant	NA	NA	NA	NA	NA	NA	NA	NA	NA	NA	NA	NA	NA	NA	NA	NA	NA	NA	NA	NA	NA	NA	NA	NA	NA
17822	ENSG00000076242	32472	ENST00000432299.6	89018	32472	NA	ENSG00000076242.19	1.01042	-0.201984	-0.0147677	0.771865	0.966633	1	MLH1	MLH1	1238	329.511	-0.0633311	0.0369541	-1.71378	0.0865699	0.284619	MLH1	chr3	Not_Biologically_Significant	NA	NA	NA	NA	NA	NA	NA	NA	NA	NA	NA	NA	NA	NA	NA	NA	NA	NA	NA	NA	NA	NA	NA	NA	NA
17823	ENSG00000076242	32485	ENST00000539477.6	89035	32485	NA	ENSG00000076242.19	0.586519	-0.0686905	-0.115556	0.92108	0.990016	1	MLH1	MLH1	1238	329.511	-0.0633311	0.0369541	-1.71378	0.0865699	0.284619	MLH1	chr3	Not_Biologically_Significant	NA	NA	NA	NA	NA	NA	NA	NA	NA	NA	NA	NA	NA	NA	NA	NA	NA	NA	NA	NA	NA	NA	NA	NA	NA
17824	ENSG00000076242	32467	ENST00000674111.1	89009	32467	NA	ENSG00000076242.19	0.882379	-0.905794	-0.632476	0.229105	0.755115	1	MLH1	MLH1	1238	329.511	-0.0633311	0.0369541	-1.71378	0.0865699	0.284619	MLH1	chr3	Not_Biologically_Significant	NA	NA	NA	NA	NA	NA	NA	NA	NA	NA	NA	NA	NA	NA	NA	NA	NA	NA	NA	NA	NA	NA	NA	NA	NA
17825	ENSG00000076242	32462	ENST00000616768.6	89004	32462	NA	ENSG00000076242.19	1.25278	0.0916667	0.0862909	0.894874	0.986168	1	MLH1	MLH1	1238	329.511	-0.0633311	0.0369541	-1.71378	0.0865699	0.284619	MLH1	chr3	Not_Biologically_Significant	NA	NA	NA	NA	NA	NA	NA	NA	NA	NA	NA	NA	NA	NA	NA	NA	NA	NA	NA	NA	NA	NA	NA	NA	NA
17826	ENSG00000076242	32459	ENST00000673673.2	89001	32459	NA	ENSG00000076242.19	0.713131	0.321746	0.0830417	0.646962	0.940151	1	MLH1	MLH1	1238	329.511	-0.0633311	0.0369541	-1.71378	0.0865699	0.284619	MLH1	chr3	Not_Biologically_Significant	NA	NA	NA	NA	NA	NA	NA	NA	NA	NA	NA	NA	NA	NA	NA	NA	NA	NA	NA	NA	NA	NA	NA	NA	NA
17827	ENSG00000076242	32489	ENST00000673741.1	89044	32489	NA	ENSG00000076242.19	1.69909	0.385119	0.0515428	0.585743	0.924569	1	MLH1	MLH1	1238	329.511	-0.0633311	0.0369541	-1.71378	0.0865699	0.284619	MLH1	chr3	Not_Biologically_Significant	NA	NA	NA	NA	NA	NA	NA	NA	NA	NA	NA	NA	NA	NA	NA	NA	NA	NA	NA	NA	NA	NA	NA	NA	NA
17828	ENSG00000076242	32478	ENST00000713802.1	89024	32478	NA	ENSG00000076242.19	0.581284	-0.639127	-0.557315	0.379644	0.851148	1	MLH1	MLH1	1238	329.511	-0.0633311	0.0369541	-1.71378	0.0865699	0.284619	MLH1	chr3	Not_Biologically_Significant	NA	NA	NA	NA	NA	NA	NA	NA	NA	NA	NA	NA	NA	NA	NA	NA	NA	NA	NA	NA	NA	NA	NA	NA	NA
17829	ENSG00000076242	32486	ENST00000674107.1	89040	32486	NA	ENSG00000076242.19	0.952594	-0.757024	-0.137888	0.305377	0.809871	1	MLH1	MLH1	1238	329.511	-0.0633311	0.0369541	-1.71378	0.0865699	0.284619	MLH1	chr3	Not_Biologically_Significant	NA	NA	NA	NA	NA	NA	NA	NA	NA	NA	NA	NA	NA	NA	NA	NA	NA	NA	NA	NA	NA	NA	NA	NA	NA
17830	ENSG00000076242	32470	ENST00000231790.8	89015	32470	NA	ENSG00000076242.19	2.2615	-1.82214	-0.217966	0.0282255	0.350565	0.634099	MLH1	MLH1	1238	329.511	-0.0633311	0.0369541	-1.71378	0.0865699	0.284619	MLH1	chr3	Not_Biologically_Significant	NA	NA	NA	NA	NA	NA	NA	NA	NA	NA	NA	NA	NA	NA	NA	NA	NA	NA	NA	NA	NA	NA	NA	NA	NA
17831	ENSG00000076242	32460	ENST00000536378.5	89002	32460	NA	ENSG00000076242.19	0.293104	0.499444	0.0309004	0.48493	0.892977	1	MLH1	MLH1	1238	329.511	-0.0633311	0.0369541	-1.71378	0.0865699	0.284619	MLH1	chr3	Not_Biologically_Significant	NA	NA	NA	NA	NA	NA	NA	NA	NA	NA	NA	NA	NA	NA	NA	NA	NA	NA	NA	NA	NA	NA	NA	NA	NA
17832	ENSG00000076242	32465	ENST00000673899.1	89007	32465	NA	ENSG00000076242.19	0.262421	0.102262	0.165419	0.882848	0.984657	1	MLH1	MLH1	1238	329.511	-0.0633311	0.0369541	-1.71378	0.0865699	0.284619	MLH1	chr3	Not_Biologically_Significant	NA	NA	NA	NA	NA	NA	NA	NA	NA	NA	NA	NA	NA	NA	NA	NA	NA	NA	NA	NA	NA	NA	NA	NA	NA
17833	ENSG00000076242	32461	ENST00000413740.2	89003	32461	NA	ENSG00000076242.19	0.413563	-0.371468	0.00582086	0.598632	0.928141	1	MLH1	MLH1	1238	329.511	-0.0633311	0.0369541	-1.71378	0.0865699	0.284619	MLH1	chr3	Not_Biologically_Significant	NA	NA	NA	NA	NA	NA	NA	NA	NA	NA	NA	NA	NA	NA	NA	NA	NA	NA	NA	NA	NA	NA	NA	NA	NA
17834	ENSG00000076242	32479	ENST00000674019.1	89026	32479	NA	ENSG00000076242.19	0.392186	-0.143889	-0.181089	0.835913	0.977563	1	MLH1	MLH1	1238	329.511	-0.0633311	0.0369541	-1.71378	0.0865699	0.284619	MLH1	chr3	Not_Biologically_Significant	NA	NA	NA	NA	NA	NA	NA	NA	NA	NA	NA	NA	NA	NA	NA	NA	NA	NA	NA	NA	NA	NA	NA	NA	NA
17835	ENSG00000076242	32463	ENST00000931189.1	89005	32463	NA	ENSG00000076242.19	0.385983	0.378016	0.203412	0.592423	0.926345	1	MLH1	NA	1238	329.511	-0.0633311	0.0369541	-1.71378	0.0865699	0.284619	MLH1	chr3	Not_Biologically_Significant	NA	NA	NA	NA	NA	NA	NA	NA	NA	NA	NA	NA	NA	NA	NA	NA	NA	NA	NA	NA	NA	NA	NA	NA	NA
17836	ENSG00000076242	32464	ENST00000948704.1	89006	32464	NA	ENSG00000076242.19	0.759737	0.712817	0.741125	0.331655	0.82523	1	MLH1	NA	1238	329.511	-0.0633311	0.0369541	-1.71378	0.0865699	0.284619	MLH1	chr3	Not_Biologically_Significant	NA	NA	NA	NA	NA	NA	NA	NA	NA	NA	NA	NA	NA	NA	NA	NA	NA	NA	NA	NA	NA	NA	NA	NA	NA
17837	ENSG00000076242	32484	ENST00000413212.2	89032	32484	NA	ENSG00000076242.19	0.673157	-0.123849	0.0378025	0.858404	0.980838	1	MLH1	MLH1	1238	329.511	-0.0633311	0.0369541	-1.71378	0.0865699	0.284619	MLH1	chr3	Not_Biologically_Significant	NA	NA	NA	NA	NA	NA	NA	NA	NA	NA	NA	NA	NA	NA	NA	NA	NA	NA	NA	NA	NA	NA	NA	NA	NA
17838	ENSG00000076242	32477	ENST00000948705.1	89023	32477	NA	ENSG00000076242.19	0.587357	-0.0544444	-0.236364	0.937376	0.991552	1	MLH1	NA	1238	329.511	-0.0633311	0.0369541	-1.71378	0.0865699	0.284619	MLH1	chr3	Not_Biologically_Significant	NA	NA	NA	NA	NA	NA	NA	NA	NA	NA	NA	NA	NA	NA	NA	NA	NA	NA	NA	NA	NA	NA	NA	NA	NA
17839	ENSG00000076248	111903	ENST00000242576.7	316309	111903	NA	ENSG00000076248.13	1.99474	-1.22925	-0.102675	0.116976	0.615855	0.923838	UNG	UNG	1239	202.132	-0.0328812	0.0620691	-0.529752	0.596284	0.808159	UNG	chr12	Not_Biologically_Significant	NA	NA	NA	NA	NA	NA	NA	NA	NA	NA	NA	NA	NA	NA	NA	NA	NA	NA	NA	NA	NA	NA	NA	NA	NA
17840	ENSG00000076248	111904	ENST00000336865.6	316312	111904	NA	ENSG00000076248.13	2.19606	-0.204841	0.00608858	0.768754	0.966112	1	UNG	UNG	1239	202.132	-0.0328812	0.0620691	-0.529752	0.596284	0.808159	UNG	chr12	Not_Biologically_Significant	NA	NA	NA	NA	NA	NA	NA	NA	NA	NA	NA	NA	NA	NA	NA	NA	NA	NA	NA	NA	NA	NA	NA	NA	NA
17841	ENSG00000076248	111902	ENST00000931118.1	316308	111902	NA	ENSG00000076248.13	0.261389	0.0402381	-0.0901813	0.953708	0.994135	1	UNG	NA	1239	202.132	-0.0328812	0.0620691	-0.529752	0.596284	0.808159	UNG	chr12	Not_Biologically_Significant	NA	NA	NA	NA	NA	NA	NA	NA	NA	NA	NA	NA	NA	NA	NA	NA	NA	NA	NA	NA	NA	NA	NA	NA	NA
17842	ENSG00000076248	111905	ENST00000699561.1	316317	111905	NA	ENSG00000076248.13	0.890158	0.537698	0.0563943	0.454141	0.882058	1	UNG	UNG	1239	202.132	-0.0328812	0.0620691	-0.529752	0.596284	0.808159	UNG	chr12	Not_Biologically_Significant	NA	NA	NA	NA	NA	NA	NA	NA	NA	NA	NA	NA	NA	NA	NA	NA	NA	NA	NA	NA	NA	NA	NA	NA	NA
17843	ENSG00000076248	111906	ENST00000699564.1	316320	111906	NA	ENSG00000076248.13	0.727318	-1.03488	-0.273159	0.176593	0.700448	0.998888	UNG	UNG	1239	202.132	-0.0328812	0.0620691	-0.529752	0.596284	0.808159	UNG	chr12	Not_Biologically_Significant	NA	NA	NA	NA	NA	NA	NA	NA	NA	NA	NA	NA	NA	NA	NA	NA	NA	NA	NA	NA	NA	NA	NA	NA	NA
17844	ENSG00000076258	13694	ENST00000853712.1	17671	13694	NA	ENSG00000076258.11	0.418216	-0.0786508	-0.0927424	0.909736	0.988265	1	FMO4	NA	1240	32.4427	0.13546	0.0993724	1.36315	0.172834	0.427717	FMO4	chr1	Not_Biologically_Significant	NA	NA	NA	NA	NA	NA	NA	NA	NA	NA	NA	NA	NA	NA	NA	NA	NA	NA	NA	NA	NA	NA	NA	NA	NA
17845	ENSG00000076258	13699	ENST00000367749.4	17677	13699	NA	ENSG00000076258.11	1.20155	-0.148651	-0.1014	0.830592	0.976806	1	FMO4	FMO4	1240	32.4427	0.13546	0.0993724	1.36315	0.172834	0.427717	FMO4	chr1	Not_Biologically_Significant	NA	NA	NA	NA	NA	NA	NA	NA	NA	NA	NA	NA	NA	NA	NA	NA	NA	NA	NA	NA	NA	NA	NA	NA	NA
17846	ENSG00000076258	13696	ENST00000919758.1	17673	13696	NA	ENSG00000076258.11	0.544922	-0.47746	-0.068667	0.503291	0.899876	1	FMO4	NA	1240	32.4427	0.13546	0.0993724	1.36315	0.172834	0.427717	FMO4	chr1	Not_Biologically_Significant	NA	NA	NA	NA	NA	NA	NA	NA	NA	NA	NA	NA	NA	NA	NA	NA	NA	NA	NA	NA	NA	NA	NA	NA	NA
17847	ENSG00000076258	13695	ENST00000853709.1	17672	13695	NA	ENSG00000076258.11	0.850403	-0.689246	-0.136308	0.346462	0.833849	1	FMO4	NA	1240	32.4427	0.13546	0.0993724	1.36315	0.172834	0.427717	FMO4	chr1	Not_Biologically_Significant	NA	NA	NA	NA	NA	NA	NA	NA	NA	NA	NA	NA	NA	NA	NA	NA	NA	NA	NA	NA	NA	NA	NA	NA	NA
17848	ENSG00000076258	13698	ENST00000853714.1	17676	13698	NA	ENSG00000076258.11	0.692576	0.718889	0.23484	0.327947	0.822913	1	FMO4	NA	1240	32.4427	0.13546	0.0993724	1.36315	0.172834	0.427717	FMO4	chr1	Not_Biologically_Significant	NA	NA	NA	NA	NA	NA	NA	NA	NA	NA	NA	NA	NA	NA	NA	NA	NA	NA	NA	NA	NA	NA	NA	NA	NA
17849	ENSG00000076258	13697	ENST00000853715.1	17674	13697	NA	ENSG00000076258.11	0.550321	0.110556	0.0184607	0.873424	0.983193	1	FMO4	NA	1240	32.4427	0.13546	0.0993724	1.36315	0.172834	0.427717	FMO4	chr1	Not_Biologically_Significant	NA	NA	NA	NA	NA	NA	NA	NA	NA	NA	NA	NA	NA	NA	NA	NA	NA	NA	NA	NA	NA	NA	NA	NA	NA
17850	ENSG00000076258	13693	ENST00000853711.1	17670	13693	NA	ENSG00000076258.11	0.505452	0.210437	0.138368	0.762727	0.96506	1	FMO4	NA	1240	32.4427	0.13546	0.0993724	1.36315	0.172834	0.427717	FMO4	chr1	Not_Biologically_Significant	NA	NA	NA	NA	NA	NA	NA	NA	NA	NA	NA	NA	NA	NA	NA	NA	NA	NA	NA	NA	NA	NA	NA	NA	NA
17851	ENSG00000076258	13700	ENST00000853710.1	17678	13700	NA	ENSG00000076258.11	0.698847	-0.0105159	-0.028855	0.987917	0.998411	1	FMO4	NA	1240	32.4427	0.13546	0.0993724	1.36315	0.172834	0.427717	FMO4	chr1	Not_Biologically_Significant	NA	NA	NA	NA	NA	NA	NA	NA	NA	NA	NA	NA	NA	NA	NA	NA	NA	NA	NA	NA	NA	NA	NA	NA	NA
17852	ENSG00000076321	13779	ENST00000875485.1	17827	13779	NA	ENSG00000076321.12	0.922859	0.609167	0.2056	0.400564	0.859977	1	KLHL20	NA	1241	233.63	0.099617	0.043743	2.27732	0.0227669	0.122334	KLHL20	chr1	Not_Biologically_Significant	NA	NA	NA	NA	NA	NA	NA	NA	NA	NA	NA	NA	NA	NA	NA	NA	NA	NA	NA	NA	NA	NA	NA	NA	NA
17853	ENSG00000076321	13785	ENST00000875488.1	17833	13785	NA	ENSG00000076321.12	0.960898	0.404802	0.114333	0.567439	0.919917	1	KLHL20	NA	1241	233.63	0.099617	0.043743	2.27732	0.0227669	0.122334	KLHL20	chr1	Not_Biologically_Significant	NA	NA	NA	NA	NA	NA	NA	NA	NA	NA	NA	NA	NA	NA	NA	NA	NA	NA	NA	NA	NA	NA	NA	NA	NA
17854	ENSG00000076321	13781	ENST00000479505.5	17829	13781	NA	ENSG00000076321.12	0.841643	0.834722	0.139965	0.263283	0.781496	1	KLHL20	KLHL20	1241	233.63	0.099617	0.043743	2.27732	0.0227669	0.122334	KLHL20	chr1	Not_Biologically_Significant	NA	NA	NA	NA	NA	NA	NA	NA	NA	NA	NA	NA	NA	NA	NA	NA	NA	NA	NA	NA	NA	NA	NA	NA	NA
17855	ENSG00000076321	13787	ENST00000493170.1	17835	13787	NA	ENSG00000076321.12	0.67398	0.733095	0.0814071	0.319419	0.817961	1	KLHL20	KLHL20	1241	233.63	0.099617	0.043743	2.27732	0.0227669	0.122334	KLHL20	chr1	Not_Biologically_Significant	NA	NA	NA	NA	NA	NA	NA	NA	NA	NA	NA	NA	NA	NA	NA	NA	NA	NA	NA	NA	NA	NA	NA	NA	NA
17856	ENSG00000076321	13782	ENST00000875487.1	17830	13782	NA	ENSG00000076321.12	1.34206	-1.71226	-0.58294	0.0374921	0.395646	0.691644	KLHL20	NA	1241	233.63	0.099617	0.043743	2.27732	0.0227669	0.122334	KLHL20	chr1	Not_Biologically_Significant	NA	NA	NA	NA	NA	NA	NA	NA	NA	NA	NA	NA	NA	NA	NA	NA	NA	NA	NA	NA	NA	NA	NA	NA	NA
17857	ENSG00000076321	13786	ENST00000483154.5	17834	13786	NA	ENSG00000076321.12	1.3261	1.50329	0.22787	0.0626059	0.488358	0.800583	KLHL20	KLHL20	1241	233.63	0.099617	0.043743	2.27732	0.0227669	0.122334	KLHL20	chr1	Not_Biologically_Significant	NA	NA	NA	NA	NA	NA	NA	NA	NA	NA	NA	NA	NA	NA	NA	NA	NA	NA	NA	NA	NA	NA	NA	NA	NA
17858	ENSG00000076321	13780	ENST00000945315.1	17828	13780	NA	ENSG00000076321.12	1.20933	-0.346786	-0.228532	0.622314	0.934298	1	KLHL20	NA	1241	233.63	0.099617	0.043743	2.27732	0.0227669	0.122334	KLHL20	chr1	Not_Biologically_Significant	NA	NA	NA	NA	NA	NA	NA	NA	NA	NA	NA	NA	NA	NA	NA	NA	NA	NA	NA	NA	NA	NA	NA	NA	NA
17859	ENSG00000076321	13784	ENST00000209884.5	17832	13784	NA	ENSG00000076321.12	2.27875	1.35198	0.0731968	0.0889988	0.559479	0.87726	KLHL20	KLHL20	1241	233.63	0.099617	0.043743	2.27732	0.0227669	0.122334	KLHL20	chr1	Not_Biologically_Significant	NA	NA	NA	NA	NA	NA	NA	NA	NA	NA	NA	NA	NA	NA	NA	NA	NA	NA	NA	NA	NA	NA	NA	NA	NA
17860	ENSG00000076321	13783	ENST00000875486.1	17831	13783	NA	ENSG00000076321.12	1.37958	-0.0475	0.0180402	0.945301	0.992923	1	KLHL20	NA	1241	233.63	0.099617	0.043743	2.27732	0.0227669	0.122334	KLHL20	chr1	Not_Biologically_Significant	NA	NA	NA	NA	NA	NA	NA	NA	NA	NA	NA	NA	NA	NA	NA	NA	NA	NA	NA	NA	NA	NA	NA	NA	NA
17861	ENSG00000076344	129353	ENST00000960873.1	388479	129353	NA	ENSG00000076344.17	0.82415	-0.00626984	-0.23534	0.992797	0.999103	1	RGS11	NA	1242	46.2125	-0.352493	0.174714	-2.01754	0.0436393	0.187159	RGS11	chr16	Not_Biologically_Significant	NA	NA	NA	NA	NA	NA	NA	NA	NA	NA	NA	NA	NA	NA	NA	NA	NA	NA	NA	NA	NA	NA	NA	NA	NA
17862	ENSG00000076344	129352	ENST00000316163.9	388478	129352	NA	ENSG00000076344.17	0.935945	-1.24139	-0.46003	0.113885	0.610747	0.919399	RGS11	RGS11	1242	46.2125	-0.352493	0.174714	-2.01754	0.0436393	0.187159	RGS11	chr16	Not_Biologically_Significant	NA	NA	NA	NA	NA	NA	NA	NA	NA	NA	NA	NA	NA	NA	NA	NA	NA	NA	NA	NA	NA	NA	NA	NA	NA
17863	ENSG00000076344	129354	ENST00000477143.5	388480	129354	NA	ENSG00000076344.17	1.41252	-2.23139	-0.480165	0.00906601	0.199636	0.419307	RGS11	RGS11	1242	46.2125	-0.352493	0.174714	-2.01754	0.0436393	0.187159	RGS11	chr16	Not_Biologically_Significant	NA	NA	NA	NA	NA	NA	NA	NA	NA	NA	NA	NA	NA	NA	NA	NA	NA	NA	NA	NA	NA	NA	NA	NA	NA
17864	ENSG00000076344	129351	ENST00000896542.1	388477	129351	NA	ENSG00000076344.17	0.50362	-0.845159	-0.424287	0.258027	0.777674	1	RGS11	NA	1242	46.2125	-0.352493	0.174714	-2.01754	0.0436393	0.187159	RGS11	chr16	Not_Biologically_Significant	NA	NA	NA	NA	NA	NA	NA	NA	NA	NA	NA	NA	NA	NA	NA	NA	NA	NA	NA	NA	NA	NA	NA	NA	NA
17865	ENSG00000076344	129350	ENST00000397770.8	388476	129350	NA	ENSG00000076344.17	0.771205	0.213214	0.113399	0.759711	0.964654	1	RGS11	RGS11	1242	46.2125	-0.352493	0.174714	-2.01754	0.0436393	0.187159	RGS11	chr16	Not_Biologically_Significant	NA	NA	NA	NA	NA	NA	NA	NA	NA	NA	NA	NA	NA	NA	NA	NA	NA	NA	NA	NA	NA	NA	NA	NA	NA
17866	ENSG00000076344	129349	ENST00000168869.12	388475	129349	NA	ENSG00000076344.17	0.768964	-0.147103	-0.0574613	0.832322	0.976835	1	RGS11	RGS11	1242	46.2125	-0.352493	0.174714	-2.01754	0.0436393	0.187159	RGS11	chr16	Not_Biologically_Significant	NA	NA	NA	NA	NA	NA	NA	NA	NA	NA	NA	NA	NA	NA	NA	NA	NA	NA	NA	NA	NA	NA	NA	NA	NA
17867	ENSG00000076344	129355	ENST00000493449.5	388483	129355	NA	ENSG00000076344.17	0.907631	-1.47234	-0.229363	0.0673466	0.502456	0.817579	RGS11	RGS11	1242	46.2125	-0.352493	0.174714	-2.01754	0.0436393	0.187159	RGS11	chr16	Not_Biologically_Significant	NA	NA	NA	NA	NA	NA	NA	NA	NA	NA	NA	NA	NA	NA	NA	NA	NA	NA	NA	NA	NA	NA	NA	NA	NA
17868	ENSG00000076351	140226	ENST00000612814.5	414354	140226	NA	ENSG00000076351.14	2.41016	-0.590476	-0.0675965	0.414111	0.866043	1	SLC46A1	SLC46A1	1243	329.589	-0.0735813	0.0578648	-1.27161	0.203513	0.467448	SLC46A1	chr17	Not_Biologically_Significant	NA	NA	NA	NA	NA	NA	NA	NA	NA	NA	NA	NA	NA	NA	NA	NA	NA	NA	NA	NA	NA	NA	NA	NA	NA
17869	ENSG00000076351	140230	ENST00000582735.1	414358	140230	NA	ENSG00000076351.14	0.64257	-0.864167	-0.136512	0.248633	0.770864	1	SLC46A1	SLC46A1	1243	329.589	-0.0735813	0.0578648	-1.27161	0.203513	0.467448	SLC46A1	chr17	Not_Biologically_Significant	NA	NA	NA	NA	NA	NA	NA	NA	NA	NA	NA	NA	NA	NA	NA	NA	NA	NA	NA	NA	NA	NA	NA	NA	NA
17870	ENSG00000076351	140231	ENST00000582590.1	414361	140231	NA	ENSG00000076351.14	0.756196	-0.605397	-0.263285	0.403277	0.861322	1	SLC46A1	SLC46A1	1243	329.589	-0.0735813	0.0578648	-1.27161	0.203513	0.467448	SLC46A1	chr17	Not_Biologically_Significant	NA	NA	NA	NA	NA	NA	NA	NA	NA	NA	NA	NA	NA	NA	NA	NA	NA	NA	NA	NA	NA	NA	NA	NA	NA
17871	ENSG00000076351	140229	ENST00000884019.1	414357	140229	NA	ENSG00000076351.14	1.60039	-0.411389	-0.0883759	0.56137	0.918637	1	SLC46A1	NA	1243	329.589	-0.0735813	0.0578648	-1.27161	0.203513	0.467448	SLC46A1	chr17	Not_Biologically_Significant	NA	NA	NA	NA	NA	NA	NA	NA	NA	NA	NA	NA	NA	NA	NA	NA	NA	NA	NA	NA	NA	NA	NA	NA	NA
17872	ENSG00000076351	140227	ENST00000618626.1	414355	140227	NA	ENSG00000076351.14	2.05201	-1.67349	-0.246938	0.0413389	0.41315	0.711459	SLC46A1	SLC46A1	1243	329.589	-0.0735813	0.0578648	-1.27161	0.203513	0.467448	SLC46A1	chr17	Not_Biologically_Significant	NA	NA	NA	NA	NA	NA	NA	NA	NA	NA	NA	NA	NA	NA	NA	NA	NA	NA	NA	NA	NA	NA	NA	NA	NA
17873	ENSG00000076351	140228	ENST00000942091.1	414356	140228	NA	ENSG00000076351.14	0.398568	0.29254	-0.0674229	0.67638	0.947185	1	SLC46A1	NA	1243	329.589	-0.0735813	0.0578648	-1.27161	0.203513	0.467448	SLC46A1	chr17	Not_Biologically_Significant	NA	NA	NA	NA	NA	NA	NA	NA	NA	NA	NA	NA	NA	NA	NA	NA	NA	NA	NA	NA	NA	NA	NA	NA	NA
17874	ENSG00000076356	15617	ENST00000866342.1	44837	15617	NA	ENSG00000076356.8	1.93679	-1.26909	-0.649034	0.107183	0.598251	0.909468	PLXNA2	NA	1244	788.639	-0.168121	0.086904	-1.93457	0.0530437	0.211013	PLXNA2	chr1	Not_Biologically_Significant	NA	NA	NA	NA	NA	NA	NA	NA	NA	NA	NA	NA	NA	NA	NA	NA	NA	NA	NA	NA	NA	NA	NA	NA	NA
17875	ENSG00000076356	15618	ENST00000866340.1	44838	15618	NA	ENSG00000076356.8	2.61277	-1.29325	-0.076967	0.101571	0.587011	0.900593	PLXNA2	NA	1244	788.639	-0.168121	0.086904	-1.93457	0.0530437	0.211013	PLXNA2	chr1	Not_Biologically_Significant	NA	NA	NA	NA	NA	NA	NA	NA	NA	NA	NA	NA	NA	NA	NA	NA	NA	NA	NA	NA	NA	NA	NA	NA	NA
17876	ENSG00000076356	15614	ENST00000367033.4	44834	15614	NA	ENSG00000076356.8	2.55551	-2.89873	-0.344805	0.00106436	0.056518	0.15245	PLXNA2	PLXNA2	1244	788.639	-0.168121	0.086904	-1.93457	0.0530437	0.211013	PLXNA2	chr1	Not_Biologically_Significant	NA	NA	NA	NA	NA	NA	NA	NA	NA	NA	NA	NA	NA	NA	NA	NA	NA	NA	NA	NA	NA	NA	NA	NA	NA
17877	ENSG00000076356	15619	ENST00000460870.1	44841	15619	NA	ENSG00000076356.8	1.05217	-0.635913	-0.0739121	0.38184	0.851917	1	PLXNA2	PLXNA2	1244	788.639	-0.168121	0.086904	-1.93457	0.0530437	0.211013	PLXNA2	chr1	Not_Biologically_Significant	NA	NA	NA	NA	NA	NA	NA	NA	NA	NA	NA	NA	NA	NA	NA	NA	NA	NA	NA	NA	NA	NA	NA	NA	NA
17878	ENSG00000076356	15615	ENST00000483048.1	44835	15615	NA	ENSG00000076356.8	1.67513	0.320357	0.0703116	0.648318	0.940416	1	PLXNA2	PLXNA2	1244	788.639	-0.168121	0.086904	-1.93457	0.0530437	0.211013	PLXNA2	chr1	Not_Biologically_Significant	NA	NA	NA	NA	NA	NA	NA	NA	NA	NA	NA	NA	NA	NA	NA	NA	NA	NA	NA	NA	NA	NA	NA	NA	NA
17879	ENSG00000076356	15620	ENST00000486969.1	44842	15620	NA	ENSG00000076356.8	0.837639	0.683968	0.045279	0.349844	0.83545	1	PLXNA2	PLXNA2	1244	788.639	-0.168121	0.086904	-1.93457	0.0530437	0.211013	PLXNA2	chr1	Not_Biologically_Significant	NA	NA	NA	NA	NA	NA	NA	NA	NA	NA	NA	NA	NA	NA	NA	NA	NA	NA	NA	NA	NA	NA	NA	NA	NA
17880	ENSG00000076356	15616	ENST00000866341.1	44836	15616	NA	ENSG00000076356.8	2.01074	-2.1223	-0.477703	0.0124383	0.235621	0.47332	PLXNA2	NA	1244	788.639	-0.168121	0.086904	-1.93457	0.0530437	0.211013	PLXNA2	chr1	Not_Biologically_Significant	NA	NA	NA	NA	NA	NA	NA	NA	NA	NA	NA	NA	NA	NA	NA	NA	NA	NA	NA	NA	NA	NA	NA	NA	NA
17881	ENSG00000076382	140267	ENST00000321765.10	414442	140267	NA	ENSG00000076382.18	2.10693	-2.66147	-0.303648	0.00238015	0.0931128	0.233361	SPAG5	SPAG5	1245	116.533	-0.117937	0.0941032	-1.25327	0.210106	0.475571	SPAG5	chr17	Not_Biologically_Significant	272	NA	NA	NA	NA	NA	NA	28578217	28578528	2.3865e-08	-0.144	NA	NA	NA	NA	NA	NA	NA	NA	NA	NA	NA	NA	NA	NA
17882	ENSG00000076382	140269	ENST00000580676.1	414446	140269	NA	ENSG00000076382.18	0.79145	-1.42778	-0.110963	0.0747729	0.523698	0.84145	SPAG5	SPAG5	1245	116.533	-0.117937	0.0941032	-1.25327	0.210106	0.475571	SPAG5	chr17	Not_Biologically_Significant	272	NA	NA	NA	NA	NA	NA	28578217	28578528	2.3865e-08	-0.144	NA	NA	NA	NA	NA	NA	NA	NA	NA	NA	NA	NA	NA	NA
17883	ENSG00000076382	140270	ENST00000580682.5	414448	140270	NA	ENSG00000076382.18	0.557026	0.335397	0.0964445	0.633455	0.937014	1	SPAG5	SPAG5	1245	116.533	-0.117937	0.0941032	-1.25327	0.210106	0.475571	SPAG5	chr17	Not_Biologically_Significant	272	NA	NA	NA	NA	NA	NA	28578217	28578528	2.3865e-08	-0.144	NA	NA	NA	NA	NA	NA	NA	NA	NA	NA	NA	NA	NA	NA
17884	ENSG00000076382	140265	ENST00000582175.1	414438	140265	NA	ENSG00000076382.18	0.528503	-0.66996	-0.137946	0.358968	0.841163	1	SPAG5	SPAG5	1245	116.533	-0.117937	0.0941032	-1.25327	0.210106	0.475571	SPAG5	chr17	Not_Biologically_Significant	272	NA	NA	NA	NA	NA	NA	28578217	28578528	2.3865e-08	-0.144	NA	NA	NA	NA	NA	NA	NA	NA	NA	NA	NA	NA	NA	NA
17885	ENSG00000076382	140266	ENST00000915052.1	414441	140266	NA	ENSG00000076382.18	0.845505	1.16901	0.497387	0.13324	0.641924	0.946556	SPAG5	NA	1245	116.533	-0.117937	0.0941032	-1.25327	0.210106	0.475571	SPAG5	chr17	Not_Biologically_Significant	272	NA	NA	NA	NA	NA	NA	28578217	28578528	2.3865e-08	-0.144	NA	NA	NA	NA	NA	NA	NA	NA	NA	NA	NA	NA	NA	NA
17886	ENSG00000076382	140264	ENST00000915051.1	414436	140264	NA	ENSG00000076382.18	0.47321	0.354365	0.142022	0.614968	0.932262	1	SPAG5	NA	1245	116.533	-0.117937	0.0941032	-1.25327	0.210106	0.475571	SPAG5	chr17	Not_Biologically_Significant	272	NA	NA	NA	NA	NA	NA	28578217	28578528	2.3865e-08	-0.144	NA	NA	NA	NA	NA	NA	NA	NA	NA	NA	NA	NA	NA	NA
17887	ENSG00000076382	140268	ENST00000910607.1	414444	140268	NA	ENSG00000076382.18	0.975459	0.27127	-0.134628	0.698316	0.951799	1	SPAG5	NA	1245	116.533	-0.117937	0.0941032	-1.25327	0.210106	0.475571	SPAG5	chr17	Not_Biologically_Significant	272	NA	NA	NA	NA	NA	NA	28578217	28578528	2.3865e-08	-0.144	NA	NA	NA	NA	NA	NA	NA	NA	NA	NA	NA	NA	NA	NA
17888	ENSG00000076513	112041	ENST00000551491.1	316441	112041	NA	ENSG00000076513.18	1.15668	-1.71976	-0.279781	0.0367825	0.392426	0.687767	ANKRD13A	ANKRD13A	1246	2283.2	-0.105873	0.0640164	-1.65384	0.0981607	0.307025	ANKRD13A	chr12	Not_Biologically_Significant	NA	NA	NA	NA	NA	NA	NA	NA	NA	NA	NA	NA	NA	NA	NA	NA	NA	NA	NA	NA	NA	NA	NA	NA	NA
17889	ENSG00000076513	112025	ENST00000553025.5	316420	112025	NA	ENSG00000076513.18	1.36586	-0.20123	-0.00806173	0.772668	0.966831	1	ANKRD13A	ANKRD13A	1246	2283.2	-0.105873	0.0640164	-1.65384	0.0981607	0.307025	ANKRD13A	chr12	Not_Biologically_Significant	NA	NA	NA	NA	NA	NA	NA	NA	NA	NA	NA	NA	NA	NA	NA	NA	NA	NA	NA	NA	NA	NA	NA	NA	NA
17890	ENSG00000076513	112030	ENST00000550404.1	316425	112030	NA	ENSG00000076513.18	2.08478	-0.0817857	0.0185063	0.906188	0.987667	1	ANKRD13A	ANKRD13A	1246	2283.2	-0.105873	0.0640164	-1.65384	0.0981607	0.307025	ANKRD13A	chr12	Not_Biologically_Significant	NA	NA	NA	NA	NA	NA	NA	NA	NA	NA	NA	NA	NA	NA	NA	NA	NA	NA	NA	NA	NA	NA	NA	NA	NA
17891	ENSG00000076513	112029	ENST00000949447.1	316424	112029	NA	ENSG00000076513.18	1.49623	-0.129167	0.358163	0.852444	0.97997	1	ANKRD13A	NA	1246	2283.2	-0.105873	0.0640164	-1.65384	0.0981607	0.307025	ANKRD13A	chr12	Not_Biologically_Significant	NA	NA	NA	NA	NA	NA	NA	NA	NA	NA	NA	NA	NA	NA	NA	NA	NA	NA	NA	NA	NA	NA	NA	NA	NA
17892	ENSG00000076513	112032	ENST00000907291.1	316427	112032	NA	ENSG00000076513.18	1.43081	-1.16024	-1.06773	0.135747	0.645522	0.950009	ANKRD13A	NA	1246	2283.2	-0.105873	0.0640164	-1.65384	0.0981607	0.307025	ANKRD13A	chr12	Not_Biologically_Significant	NA	NA	NA	NA	NA	NA	NA	NA	NA	NA	NA	NA	NA	NA	NA	NA	NA	NA	NA	NA	NA	NA	NA	NA	NA
17893	ENSG00000076513	112028	ENST00000907289.1	316423	112028	NA	ENSG00000076513.18	2.87556	0.307976	0.011894	0.660761	0.943137	1	ANKRD13A	NA	1246	2283.2	-0.105873	0.0640164	-1.65384	0.0981607	0.307025	ANKRD13A	chr12	Not_Biologically_Significant	NA	NA	NA	NA	NA	NA	NA	NA	NA	NA	NA	NA	NA	NA	NA	NA	NA	NA	NA	NA	NA	NA	NA	NA	NA
17894	ENSG00000076513	112042	ENST00000553246.1	316443	112042	NA	ENSG00000076513.18	1.54687	-0.792817	-0.189722	0.285323	0.797581	1	ANKRD13A	ANKRD13A	1246	2283.2	-0.105873	0.0640164	-1.65384	0.0981607	0.307025	ANKRD13A	chr12	Not_Biologically_Significant	NA	NA	NA	NA	NA	NA	NA	NA	NA	NA	NA	NA	NA	NA	NA	NA	NA	NA	NA	NA	NA	NA	NA	NA	NA
17895	ENSG00000076513	112026	ENST00000907288.1	316421	112026	NA	ENSG00000076513.18	1.94051	-0.710556	-0.600341	0.333068	0.826202	1	ANKRD13A	NA	1246	2283.2	-0.105873	0.0640164	-1.65384	0.0981607	0.307025	ANKRD13A	chr12	Not_Biologically_Significant	NA	NA	NA	NA	NA	NA	NA	NA	NA	NA	NA	NA	NA	NA	NA	NA	NA	NA	NA	NA	NA	NA	NA	NA	NA
17896	ENSG00000076513	112035	ENST00000907293.1	316432	112035	NA	ENSG00000076513.18	2.32849	0.104524	0.272877	0.880265	0.984341	1	ANKRD13A	NA	1246	2283.2	-0.105873	0.0640164	-1.65384	0.0981607	0.307025	ANKRD13A	chr12	Not_Biologically_Significant	NA	NA	NA	NA	NA	NA	NA	NA	NA	NA	NA	NA	NA	NA	NA	NA	NA	NA	NA	NA	NA	NA	NA	NA	NA
17897	ENSG00000076513	112040	ENST00000549826.1	316440	112040	NA	ENSG00000076513.18	1.00214	0.440198	0.0253718	0.535592	0.910859	1	ANKRD13A	ANKRD13A	1246	2283.2	-0.105873	0.0640164	-1.65384	0.0981607	0.307025	ANKRD13A	chr12	Not_Biologically_Significant	NA	NA	NA	NA	NA	NA	NA	NA	NA	NA	NA	NA	NA	NA	NA	NA	NA	NA	NA	NA	NA	NA	NA	NA	NA
17898	ENSG00000076513	112031	ENST00000907290.1	316426	112031	NA	ENSG00000076513.18	2.40507	-1.94587	-0.377194	0.020314	0.299333	0.567746	ANKRD13A	NA	1246	2283.2	-0.105873	0.0640164	-1.65384	0.0981607	0.307025	ANKRD13A	chr12	Not_Biologically_Significant	NA	NA	NA	NA	NA	NA	NA	NA	NA	NA	NA	NA	NA	NA	NA	NA	NA	NA	NA	NA	NA	NA	NA	NA	NA
17899	ENSG00000076513	112033	ENST00000261739.9	316428	112033	NA	ENSG00000076513.18	2.15288	-0.242698	-0.113382	0.728265	0.958749	1	ANKRD13A	ANKRD13A	1246	2283.2	-0.105873	0.0640164	-1.65384	0.0981607	0.307025	ANKRD13A	chr12	Not_Biologically_Significant	NA	NA	NA	NA	NA	NA	NA	NA	NA	NA	NA	NA	NA	NA	NA	NA	NA	NA	NA	NA	NA	NA	NA	NA	NA
17900	ENSG00000076513	112027	ENST00000939845.1	316422	112027	NA	ENSG00000076513.18	2.54045	-1.94429	-0.392496	0.020404	0.300016	0.568638	ANKRD13A	NA	1246	2283.2	-0.105873	0.0640164	-1.65384	0.0981607	0.307025	ANKRD13A	chr12	Not_Biologically_Significant	NA	NA	NA	NA	NA	NA	NA	NA	NA	NA	NA	NA	NA	NA	NA	NA	NA	NA	NA	NA	NA	NA	NA	NA	NA
17901	ENSG00000076513	112034	ENST00000949448.1	316429	112034	NA	ENSG00000076513.18	2.40416	0.112857	0.0089785	0.870797	0.982779	1	ANKRD13A	NA	1246	2283.2	-0.105873	0.0640164	-1.65384	0.0981607	0.307025	ANKRD13A	chr12	Not_Biologically_Significant	NA	NA	NA	NA	NA	NA	NA	NA	NA	NA	NA	NA	NA	NA	NA	NA	NA	NA	NA	NA	NA	NA	NA	NA	NA
17902	ENSG00000076513	112037	ENST00000547639.5	316436	112037	NA	ENSG00000076513.18	2.00417	-0.663968	0.0397779	0.362934	0.843144	1	ANKRD13A	ANKRD13A	1246	2283.2	-0.105873	0.0640164	-1.65384	0.0981607	0.307025	ANKRD13A	chr12	Not_Biologically_Significant	NA	NA	NA	NA	NA	NA	NA	NA	NA	NA	NA	NA	NA	NA	NA	NA	NA	NA	NA	NA	NA	NA	NA	NA	NA
17903	ENSG00000076513	112036	ENST00000949449.1	316434	112036	NA	ENSG00000076513.18	2.07906	0.418294	0.639315	0.555107	0.917177	1	ANKRD13A	NA	1246	2283.2	-0.105873	0.0640164	-1.65384	0.0981607	0.307025	ANKRD13A	chr12	Not_Biologically_Significant	NA	NA	NA	NA	NA	NA	NA	NA	NA	NA	NA	NA	NA	NA	NA	NA	NA	NA	NA	NA	NA	NA	NA	NA	NA
17904	ENSG00000076513	112038	ENST00000546476.1	316437	112038	NA	ENSG00000076513.18	1.82308	1.04825	0.087637	0.171818	0.69506	0.994272	ANKRD13A	ANKRD13A	1246	2283.2	-0.105873	0.0640164	-1.65384	0.0981607	0.307025	ANKRD13A	chr12	Not_Biologically_Significant	NA	NA	NA	NA	NA	NA	NA	NA	NA	NA	NA	NA	NA	NA	NA	NA	NA	NA	NA	NA	NA	NA	NA	NA	NA
17905	ENSG00000076513	112039	ENST00000553251.5	316438	112039	NA	ENSG00000076513.18	2.56492	0.266032	-0.0693273	0.703763	0.953079	1	ANKRD13A	ANKRD13A	1246	2283.2	-0.105873	0.0640164	-1.65384	0.0981607	0.307025	ANKRD13A	chr12	Not_Biologically_Significant	NA	NA	NA	NA	NA	NA	NA	NA	NA	NA	NA	NA	NA	NA	NA	NA	NA	NA	NA	NA	NA	NA	NA	NA	NA
17906	ENSG00000076554	77171	ENST00000523319.6	231553	77171	NA	ENSG00000076554.17	2.07456	-0.90996	-0.0327328	0.227235	0.753403	1	TPD52	TPD52	1247	469.871	0.0597423	0.0720225	0.829495	0.406824	0.672691	TPD52	chr8	Not_Biologically_Significant	NA	NA	NA	NA	NA	NA	NA	NA	NA	NA	NA	NA	NA	NA	NA	NA	NA	NA	NA	NA	NA	NA	NA	NA	NA
17907	ENSG00000076554	77167	ENST00000925382.1	231549	77167	NA	ENSG00000076554.17	0.822509	0.0530952	0.300832	0.938948	0.991768	1	TPD52	NA	1247	469.871	0.0597423	0.0720225	0.829495	0.406824	0.672691	TPD52	chr8	Not_Biologically_Significant	NA	NA	NA	NA	NA	NA	NA	NA	NA	NA	NA	NA	NA	NA	NA	NA	NA	NA	NA	NA	NA	NA	NA	NA	NA
17908	ENSG00000076554	77162	ENST00000448733.3	231541	77162	NA	ENSG00000076554.17	0.588008	1.21417	0.323473	0.120875	0.622767	0.929357	TPD52	TPD52	1247	469.871	0.0597423	0.0720225	0.829495	0.406824	0.672691	TPD52	chr8	Not_Biologically_Significant	NA	NA	NA	NA	NA	NA	NA	NA	NA	NA	NA	NA	NA	NA	NA	NA	NA	NA	NA	NA	NA	NA	NA	NA	NA
17909	ENSG00000076554	77170	ENST00000523193.5	231552	77170	NA	ENSG00000076554.17	1.0219	1.08829	0.324216	0.158087	0.677484	0.979068	TPD52	TPD52	1247	469.871	0.0597423	0.0720225	0.829495	0.406824	0.672691	TPD52	chr8	Not_Biologically_Significant	NA	NA	NA	NA	NA	NA	NA	NA	NA	NA	NA	NA	NA	NA	NA	NA	NA	NA	NA	NA	NA	NA	NA	NA	NA
17910	ENSG00000076554	77169	ENST00000523395.5	231551	77169	NA	ENSG00000076554.17	1.09823	-3.62107	-0.844554	6.80379e-05	0.00902077	0.027416	TPD52	TPD52	1247	469.871	0.0597423	0.0720225	0.829495	0.406824	0.672691	TPD52	chr8	Not_Biologically_Significant	NA	NA	NA	NA	NA	NA	NA	NA	NA	NA	NA	NA	NA	NA	NA	NA	NA	NA	NA	NA	NA	NA	NA	NA	NA
17911	ENSG00000076554	77168	ENST00000519303.6	231550	77168	NA	ENSG00000076554.17	0.652454	-0.232063	-0.0374239	0.739527	0.961566	1	TPD52	TPD52	1247	469.871	0.0597423	0.0720225	0.829495	0.406824	0.672691	TPD52	chr8	Not_Biologically_Significant	NA	NA	NA	NA	NA	NA	NA	NA	NA	NA	NA	NA	NA	NA	NA	NA	NA	NA	NA	NA	NA	NA	NA	NA	NA
17912	ENSG00000076554	77175	ENST00000519250.5	231563	77175	NA	ENSG00000076554.17	0.440116	-0.505198	-0.0461276	0.48017	0.891132	1	TPD52	TPD52	1247	469.871	0.0597423	0.0720225	0.829495	0.406824	0.672691	TPD52	chr8	Not_Biologically_Significant	NA	NA	NA	NA	NA	NA	NA	NA	NA	NA	NA	NA	NA	NA	NA	NA	NA	NA	NA	NA	NA	NA	NA	NA	NA
17913	ENSG00000076554	77163	ENST00000861105.1	231544	77163	NA	ENSG00000076554.17	1.95658	0.239683	0.225915	0.731452	0.959351	1	TPD52	NA	1247	469.871	0.0597423	0.0720225	0.829495	0.406824	0.672691	TPD52	chr8	Not_Biologically_Significant	NA	NA	NA	NA	NA	NA	NA	NA	NA	NA	NA	NA	NA	NA	NA	NA	NA	NA	NA	NA	NA	NA	NA	NA	NA
17914	ENSG00000076554	77166	ENST00000861106.1	231548	77166	NA	ENSG00000076554.17	2.04958	0.595357	0.229307	0.410542	0.864729	1	TPD52	NA	1247	469.871	0.0597423	0.0720225	0.829495	0.406824	0.672691	TPD52	chr8	Not_Biologically_Significant	NA	NA	NA	NA	NA	NA	NA	NA	NA	NA	NA	NA	NA	NA	NA	NA	NA	NA	NA	NA	NA	NA	NA	NA	NA
17915	ENSG00000076554	77165	ENST00000861107.1	231547	77165	NA	ENSG00000076554.17	2.41916	-0.78119	-0.0436694	0.291732	0.801531	1	TPD52	NA	1247	469.871	0.0597423	0.0720225	0.829495	0.406824	0.672691	TPD52	chr8	Not_Biologically_Significant	NA	NA	NA	NA	NA	NA	NA	NA	NA	NA	NA	NA	NA	NA	NA	NA	NA	NA	NA	NA	NA	NA	NA	NA	NA
17916	ENSG00000076554	77173	ENST00000524194.5	231558	77173	NA	ENSG00000076554.17	0.933824	1.90552	0.522229	0.0226528	0.315568	0.58974	TPD52	TPD52	1247	469.871	0.0597423	0.0720225	0.829495	0.406824	0.672691	TPD52	chr8	Not_Biologically_Significant	NA	NA	NA	NA	NA	NA	NA	NA	NA	NA	NA	NA	NA	NA	NA	NA	NA	NA	NA	NA	NA	NA	NA	NA	NA
17917	ENSG00000076554	77164	ENST00000379097.7	231545	77164	NA	ENSG00000076554.17	1.31514	0.32119	-0.00168096	0.647507	0.940183	1	TPD52	TPD52	1247	469.871	0.0597423	0.0720225	0.829495	0.406824	0.672691	TPD52	chr8	Not_Biologically_Significant	NA	NA	NA	NA	NA	NA	NA	NA	NA	NA	NA	NA	NA	NA	NA	NA	NA	NA	NA	NA	NA	NA	NA	NA	NA
17918	ENSG00000076554	77172	ENST00000521354.5	231554	77172	NA	ENSG00000076554.17	0.537058	-0.809286	-0.253671	0.276501	0.790875	1	TPD52	TPD52	1247	469.871	0.0597423	0.0720225	0.829495	0.406824	0.672691	TPD52	chr8	Not_Biologically_Significant	NA	NA	NA	NA	NA	NA	NA	NA	NA	NA	NA	NA	NA	NA	NA	NA	NA	NA	NA	NA	NA	NA	NA	NA	NA
17919	ENSG00000076554	77174	ENST00000521241.6	231559	77174	NA	ENSG00000076554.17	0.604652	-0.410794	-0.174866	0.561915	0.91867	1	TPD52	TPD52	1247	469.871	0.0597423	0.0720225	0.829495	0.406824	0.672691	TPD52	chr8	Not_Biologically_Significant	NA	NA	NA	NA	NA	NA	NA	NA	NA	NA	NA	NA	NA	NA	NA	NA	NA	NA	NA	NA	NA	NA	NA	NA	NA
17920	ENSG00000076554	77176	ENST00000518500.1	231564	77176	NA	ENSG00000076554.17	0.646058	-1.00325	-0.0945765	0.188415	0.714621	1	TPD52	TPD52	1247	469.871	0.0597423	0.0720225	0.829495	0.406824	0.672691	TPD52	chr8	Not_Biologically_Significant	NA	NA	NA	NA	NA	NA	NA	NA	NA	NA	NA	NA	NA	NA	NA	NA	NA	NA	NA	NA	NA	NA	NA	NA	NA
17921	ENSG00000076554	77161	ENST00000379096.9	231539	77161	NA	ENSG00000076554.17	2.16074	-0.529563	-0.00175953	0.460556	0.88476	1	TPD52	TPD52	1247	469.871	0.0597423	0.0720225	0.829495	0.406824	0.672691	TPD52	chr8	Not_Biologically_Significant	NA	NA	NA	NA	NA	NA	NA	NA	NA	NA	NA	NA	NA	NA	NA	NA	NA	NA	NA	NA	NA	NA	NA	NA	NA
17922	ENSG00000076555	111907	ENST00000338432.12	316328	111907	NA	ENSG00000076555.16	1.33563	0.429008	0.463162	0.545479	0.913499	1	ACACB	ACACB	1248	126.742	0.33014	0.0904946	3.64818	0.000264109	0.00486183	ACACB	chr12	Trending_Towards_Increased_RNA_Expression	644	NA	NA	NA	NA	NA	NA	NA	NA	NA	NA	109185578	109185740	109187998	109188162	0.023081	-0.123	NA	NA	NA	NA	NA	NA	NA	NA
17923	ENSG00000076555	111910	ENST00000544726.2	316333	111910	NA	ENSG00000076555.16	0.569955	0.395119	0.0447448	0.576402	0.922278	1	ACACB	ACACB	1248	126.742	0.33014	0.0904946	3.64818	0.000264109	0.00486183	ACACB	chr12	Trending_Towards_Increased_RNA_Expression	644	NA	NA	NA	NA	NA	NA	NA	NA	NA	NA	109185578	109185740	109187998	109188162	0.023081	-0.123	NA	NA	NA	NA	NA	NA	NA	NA
17924	ENSG00000076555	111913	ENST00000537279.1	316342	111913	NA	ENSG00000076555.16	1.16386	-0.302897	-0.00964621	0.665895	0.944427	1	ACACB	ACACB	1248	126.742	0.33014	0.0904946	3.64818	0.000264109	0.00486183	ACACB	chr12	Trending_Towards_Increased_RNA_Expression	644	NA	NA	NA	NA	NA	NA	NA	NA	NA	NA	109185578	109185740	109187998	109188162	0.023081	-0.123	NA	NA	NA	NA	NA	NA	NA	NA
17925	ENSG00000076555	111912	ENST00000396233.4	316341	111912	NA	ENSG00000076555.16	1.06304	1.44099	0.185477	0.0724856	0.517211	0.834488	ACACB	ACACB	1248	126.742	0.33014	0.0904946	3.64818	0.000264109	0.00486183	ACACB	chr12	Trending_Towards_Increased_RNA_Expression	644	NA	NA	NA	NA	NA	NA	NA	NA	NA	NA	109185578	109185740	109187998	109188162	0.023081	-0.123	NA	NA	NA	NA	NA	NA	NA	NA
17926	ENSG00000076555	111908	ENST00000377854.9	316330	111908	NA	ENSG00000076555.16	1.04986	-0.178373	-0.0790665	0.797614	0.971136	1	ACACB	ACACB	1248	126.742	0.33014	0.0904946	3.64818	0.000264109	0.00486183	ACACB	chr12	Trending_Towards_Increased_RNA_Expression	644	NA	NA	NA	NA	NA	NA	NA	NA	NA	NA	109185578	109185740	109187998	109188162	0.023081	-0.123	NA	NA	NA	NA	NA	NA	NA	NA
17927	ENSG00000076555	111909	ENST00000377848.7	316331	111909	NA	ENSG00000076555.16	2.00164	1.76302	0.319991	0.0329289	0.373806	0.665304	ACACB	ACACB	1248	126.742	0.33014	0.0904946	3.64818	0.000264109	0.00486183	ACACB	chr12	Trending_Towards_Increased_RNA_Expression	644	NA	NA	NA	NA	NA	NA	NA	NA	NA	NA	109185578	109185740	109187998	109188162	0.023081	-0.123	NA	NA	NA	NA	NA	NA	NA	NA
17928	ENSG00000076555	111911	ENST00000538526.5	316336	111911	NA	ENSG00000076555.16	0.700791	-0.3275	-0.054597	0.641218	0.938642	1	ACACB	ACACB	1248	126.742	0.33014	0.0904946	3.64818	0.000264109	0.00486183	ACACB	chr12	Trending_Towards_Increased_RNA_Expression	644	NA	NA	NA	NA	NA	NA	NA	NA	NA	NA	109185578	109185740	109187998	109188162	0.023081	-0.123	NA	NA	NA	NA	NA	NA	NA	NA
17929	ENSG00000076604	140367	ENST00000262395.10	401678	140367	NA	ENSG00000076604.16	2.57318	-3.53706	-0.27414	9.6261e-05	0.0114676	0.0346453	TRAF4	TRAF4	1249	396.594	-0.184701	0.0873211	-2.11519	0.0344138	0.160676	TRAF4	chr17	Not_Biologically_Significant	NA	NA	NA	NA	NA	NA	NA	NA	NA	NA	NA	NA	NA	NA	NA	NA	NA	NA	NA	NA	NA	NA	NA	NA	NA
17930	ENSG00000076604	140371	ENST00000586813.5	401683	140371	NA	ENSG00000076604.16	0.589393	-0.226349	-0.0354333	0.745636	0.962612	1	TRAF4	TRAF4	1249	396.594	-0.184701	0.0873211	-2.11519	0.0344138	0.160676	TRAF4	chr17	Not_Biologically_Significant	NA	NA	NA	NA	NA	NA	NA	NA	NA	NA	NA	NA	NA	NA	NA	NA	NA	NA	NA	NA	NA	NA	NA	NA	NA
17931	ENSG00000076604	140370	ENST00000498540.2	401681	140370	NA	ENSG00000076604.16	0.919975	0.484286	0.0729162	0.497515	0.897784	1	TRAF4	TRAF4	1249	396.594	-0.184701	0.0873211	-2.11519	0.0344138	0.160676	TRAF4	chr17	Not_Biologically_Significant	NA	NA	NA	NA	NA	NA	NA	NA	NA	NA	NA	NA	NA	NA	NA	NA	NA	NA	NA	NA	NA	NA	NA	NA	NA
17932	ENSG00000076604	140376	ENST00000469529.6	401692	140376	NA	ENSG00000076604.16	1.30855	-1.40218	-0.151513	0.0793261	0.535995	0.854279	TRAF4	TRAF4	1249	396.594	-0.184701	0.0873211	-2.11519	0.0344138	0.160676	TRAF4	chr17	Not_Biologically_Significant	NA	NA	NA	NA	NA	NA	NA	NA	NA	NA	NA	NA	NA	NA	NA	NA	NA	NA	NA	NA	NA	NA	NA	NA	NA
17933	ENSG00000076604	140375	ENST00000578917.1	401691	140375	NA	ENSG00000076604.16	0.560664	-0.907183	-0.0842891	0.228483	0.754596	1	TRAF4	TRAF4	1249	396.594	-0.184701	0.0873211	-2.11519	0.0344138	0.160676	TRAF4	chr17	Not_Biologically_Significant	NA	NA	NA	NA	NA	NA	NA	NA	NA	NA	NA	NA	NA	NA	NA	NA	NA	NA	NA	NA	NA	NA	NA	NA	NA
17934	ENSG00000076604	140373	ENST00000394925.5	401685	140373	NA	ENSG00000076604.16	0.606841	-1.60937	-0.309864	0.0484444	0.442735	0.743872	TRAF4	TRAF4	1249	396.594	-0.184701	0.0873211	-2.11519	0.0344138	0.160676	TRAF4	chr17	Not_Biologically_Significant	NA	NA	NA	NA	NA	NA	NA	NA	NA	NA	NA	NA	NA	NA	NA	NA	NA	NA	NA	NA	NA	NA	NA	NA	NA
17935	ENSG00000076604	140368	ENST00000478021.1	401679	140368	NA	ENSG00000076604.16	1.02763	-0.518016	-0.000305135	0.469795	0.887847	1	TRAF4	TRAF4	1249	396.594	-0.184701	0.0873211	-2.11519	0.0344138	0.160676	TRAF4	chr17	Not_Biologically_Significant	NA	NA	NA	NA	NA	NA	NA	NA	NA	NA	NA	NA	NA	NA	NA	NA	NA	NA	NA	NA	NA	NA	NA	NA	NA
17936	ENSG00000076604	140377	ENST00000580073.1	401693	140377	NA	ENSG00000076604.16	1.15567	-1.03429	-0.0917715	0.176805	0.700556	0.999085	TRAF4	TRAF4	1249	396.594	-0.184701	0.0873211	-2.11519	0.0344138	0.160676	TRAF4	chr17	Not_Biologically_Significant	NA	NA	NA	NA	NA	NA	NA	NA	NA	NA	NA	NA	NA	NA	NA	NA	NA	NA	NA	NA	NA	NA	NA	NA	NA
17937	ENSG00000076604	140374	ENST00000584944.5	401688	140374	NA	ENSG00000076604.16	1.37794	-0.597659	-0.0747911	0.408876	0.864121	1	TRAF4	TRAF4	1249	396.594	-0.184701	0.0873211	-2.11519	0.0344138	0.160676	TRAF4	chr17	Not_Biologically_Significant	NA	NA	NA	NA	NA	NA	NA	NA	NA	NA	NA	NA	NA	NA	NA	NA	NA	NA	NA	NA	NA	NA	NA	NA	NA
17938	ENSG00000076604	140372	ENST00000444415.7	401684	140372	NA	ENSG00000076604.16	1.25884	-1.68075	-0.810986	0.040592	0.409629	0.70776	TRAF4	TRAF4	1249	396.594	-0.184701	0.0873211	-2.11519	0.0344138	0.160676	TRAF4	chr17	Not_Biologically_Significant	NA	NA	NA	NA	NA	NA	NA	NA	NA	NA	NA	NA	NA	NA	NA	NA	NA	NA	NA	NA	NA	NA	NA	NA	NA
17939	ENSG00000076604	140369	ENST00000461195.5	401680	140369	NA	ENSG00000076604.16	1.10689	-1.4031	-0.202376	0.0791622	0.535646	0.853841	TRAF4	TRAF4	1249	396.594	-0.184701	0.0873211	-2.11519	0.0344138	0.160676	TRAF4	chr17	Not_Biologically_Significant	NA	NA	NA	NA	NA	NA	NA	NA	NA	NA	NA	NA	NA	NA	NA	NA	NA	NA	NA	NA	NA	NA	NA	NA	NA
17940	ENSG00000076641	77204	ENST00000884232.1	231617	77204	NA	ENSG00000076641.5	1.45083	1.21984	0.797523	0.119393	0.62026	0.927267	PAG1	NA	1250	848.868	0.315218	0.11498	2.74151	0.00611572	0.0505342	PAG1	chr8	Not_Biologically_Significant	NA	NA	NA	NA	NA	NA	NA	NA	NA	NA	NA	NA	NA	NA	NA	NA	NA	NA	NA	NA	NA	NA	NA	NA	NA
17941	ENSG00000076641	77203	ENST00000884236.1	231614	77203	NA	ENSG00000076641.5	0.934515	0.596944	0.158575	0.409385	0.864237	1	PAG1	NA	1250	848.868	0.315218	0.11498	2.74151	0.00611572	0.0505342	PAG1	chr8	Not_Biologically_Significant	NA	NA	NA	NA	NA	NA	NA	NA	NA	NA	NA	NA	NA	NA	NA	NA	NA	NA	NA	NA	NA	NA	NA	NA	NA
17942	ENSG00000076641	77193	ENST00000884245.1	231601	77193	NA	ENSG00000076641.5	1.81409	0.707817	-0.0832391	0.334759	0.827079	1	PAG1	NA	1250	848.868	0.315218	0.11498	2.74151	0.00611572	0.0505342	PAG1	chr8	Not_Biologically_Significant	NA	NA	NA	NA	NA	NA	NA	NA	NA	NA	NA	NA	NA	NA	NA	NA	NA	NA	NA	NA	NA	NA	NA	NA	NA
17943	ENSG00000076641	77208	ENST00000970334.1	231622	77208	NA	ENSG00000076641.5	1.41956	2.10841	0.569384	0.012932	0.240637	0.480315	PAG1	NA	1250	848.868	0.315218	0.11498	2.74151	0.00611572	0.0505342	PAG1	chr8	Not_Biologically_Significant	NA	NA	NA	NA	NA	NA	NA	NA	NA	NA	NA	NA	NA	NA	NA	NA	NA	NA	NA	NA	NA	NA	NA	NA	NA
17944	ENSG00000076641	77202	ENST00000884235.1	231613	77202	NA	ENSG00000076641.5	0.630695	-0.185079	-0.350963	0.790295	0.969668	1	PAG1	NA	1250	848.868	0.315218	0.11498	2.74151	0.00611572	0.0505342	PAG1	chr8	Not_Biologically_Significant	NA	NA	NA	NA	NA	NA	NA	NA	NA	NA	NA	NA	NA	NA	NA	NA	NA	NA	NA	NA	NA	NA	NA	NA	NA
17945	ENSG00000076641	77201	ENST00000884234.1	231612	77201	NA	ENSG00000076641.5	0.944962	0.930952	0.305469	0.217936	0.745005	1	PAG1	NA	1250	848.868	0.315218	0.11498	2.74151	0.00611572	0.0505342	PAG1	chr8	Not_Biologically_Significant	NA	NA	NA	NA	NA	NA	NA	NA	NA	NA	NA	NA	NA	NA	NA	NA	NA	NA	NA	NA	NA	NA	NA	NA	NA
17946	ENSG00000076641	77205	ENST00000884230.1	231618	77205	NA	ENSG00000076641.5	1.17123	0.340238	0.164253	0.628727	0.935625	1	PAG1	NA	1250	848.868	0.315218	0.11498	2.74151	0.00611572	0.0505342	PAG1	chr8	Not_Biologically_Significant	NA	NA	NA	NA	NA	NA	NA	NA	NA	NA	NA	NA	NA	NA	NA	NA	NA	NA	NA	NA	NA	NA	NA	NA	NA
17947	ENSG00000076641	77198	ENST00000884238.1	231607	77198	NA	ENSG00000076641.5	0.781919	0.242103	-0.017693	0.728875	0.958836	1	PAG1	NA	1250	848.868	0.315218	0.11498	2.74151	0.00611572	0.0505342	PAG1	chr8	Not_Biologically_Significant	NA	NA	NA	NA	NA	NA	NA	NA	NA	NA	NA	NA	NA	NA	NA	NA	NA	NA	NA	NA	NA	NA	NA	NA	NA
17948	ENSG00000076641	77209	ENST00000884248.1	231623	77209	NA	ENSG00000076641.5	0.576306	1.14663	0.273416	0.139759	0.652171	0.955483	PAG1	NA	1250	848.868	0.315218	0.11498	2.74151	0.00611572	0.0505342	PAG1	chr8	Not_Biologically_Significant	NA	NA	NA	NA	NA	NA	NA	NA	NA	NA	NA	NA	NA	NA	NA	NA	NA	NA	NA	NA	NA	NA	NA	NA	NA
17949	ENSG00000076641	77191	ENST00000220597.4	231599	77191	NA	ENSG00000076641.5	2.98681	1.72448	0.272853	0.0363371	0.390291	0.685295	PAG1	PAG1	1250	848.868	0.315218	0.11498	2.74151	0.00611572	0.0505342	PAG1	chr8	Not_Biologically_Significant	NA	NA	NA	NA	NA	NA	NA	NA	NA	NA	NA	NA	NA	NA	NA	NA	NA	NA	NA	NA	NA	NA	NA	NA	NA
17950	ENSG00000076641	77192	ENST00000523463.1	231600	77192	NA	ENSG00000076641.5	0.665449	0.938413	0.196215	0.214734	0.742315	1	PAG1	PAG1	1250	848.868	0.315218	0.11498	2.74151	0.00611572	0.0505342	PAG1	chr8	Not_Biologically_Significant	NA	NA	NA	NA	NA	NA	NA	NA	NA	NA	NA	NA	NA	NA	NA	NA	NA	NA	NA	NA	NA	NA	NA	NA	NA
17951	ENSG00000076641	77194	ENST00000884244.1	231602	77194	NA	ENSG00000076641.5	0.302649	0.282063	0.349267	0.687126	0.949531	1	PAG1	NA	1250	848.868	0.315218	0.11498	2.74151	0.00611572	0.0505342	PAG1	chr8	Not_Biologically_Significant	NA	NA	NA	NA	NA	NA	NA	NA	NA	NA	NA	NA	NA	NA	NA	NA	NA	NA	NA	NA	NA	NA	NA	NA	NA
17952	ENSG00000076641	77200	ENST00000884233.1	231611	77200	NA	ENSG00000076641.5	1.22244	1.00143	0.507374	0.189127	0.715438	1	PAG1	NA	1250	848.868	0.315218	0.11498	2.74151	0.00611572	0.0505342	PAG1	chr8	Not_Biologically_Significant	NA	NA	NA	NA	NA	NA	NA	NA	NA	NA	NA	NA	NA	NA	NA	NA	NA	NA	NA	NA	NA	NA	NA	NA	NA
17953	ENSG00000076641	77195	ENST00000884243.1	231603	77195	NA	ENSG00000076641.5	0.848513	-0.0138095	-0.354074	0.984126	0.998074	1	PAG1	NA	1250	848.868	0.315218	0.11498	2.74151	0.00611572	0.0505342	PAG1	chr8	Not_Biologically_Significant	NA	NA	NA	NA	NA	NA	NA	NA	NA	NA	NA	NA	NA	NA	NA	NA	NA	NA	NA	NA	NA	NA	NA	NA	NA
17954	ENSG00000076641	77206	ENST00000884231.1	231619	77206	NA	ENSG00000076641.5	0.993807	-0.234683	-0.411054	0.736746	0.960884	1	PAG1	NA	1250	848.868	0.315218	0.11498	2.74151	0.00611572	0.0505342	PAG1	chr8	Not_Biologically_Significant	NA	NA	NA	NA	NA	NA	NA	NA	NA	NA	NA	NA	NA	NA	NA	NA	NA	NA	NA	NA	NA	NA	NA	NA	NA
17955	ENSG00000076641	77207	ENST00000884247.1	231621	77207	NA	ENSG00000076641.5	0.951557	0.0238492	-0.22992	0.972555	0.99637	1	PAG1	NA	1250	848.868	0.315218	0.11498	2.74151	0.00611572	0.0505342	PAG1	chr8	Not_Biologically_Significant	NA	NA	NA	NA	NA	NA	NA	NA	NA	NA	NA	NA	NA	NA	NA	NA	NA	NA	NA	NA	NA	NA	NA	NA	NA
17956	ENSG00000076641	77210	ENST00000519326.1	231625	77210	NA	ENSG00000076641.5	0.556099	2.2073	0.231625	0.0097339	0.207627	0.431066	PAG1	PAG1	1250	848.868	0.315218	0.11498	2.74151	0.00611572	0.0505342	PAG1	chr8	Not_Biologically_Significant	NA	NA	NA	NA	NA	NA	NA	NA	NA	NA	NA	NA	NA	NA	NA	NA	NA	NA	NA	NA	NA	NA	NA	NA	NA
17957	ENSG00000076641	77196	ENST00000970333.1	231605	77196	NA	ENSG00000076641.5	0.314254	0.115119	-0.0825477	0.868222	0.982388	1	PAG1	NA	1250	848.868	0.315218	0.11498	2.74151	0.00611572	0.0505342	PAG1	chr8	Not_Biologically_Significant	NA	NA	NA	NA	NA	NA	NA	NA	NA	NA	NA	NA	NA	NA	NA	NA	NA	NA	NA	NA	NA	NA	NA	NA	NA
17958	ENSG00000076641	77199	ENST00000884241.1	231610	77199	NA	ENSG00000076641.5	0.930395	0.777063	0.225217	0.293997	0.802832	1	PAG1	NA	1250	848.868	0.315218	0.11498	2.74151	0.00611572	0.0505342	PAG1	chr8	Not_Biologically_Significant	NA	NA	NA	NA	NA	NA	NA	NA	NA	NA	NA	NA	NA	NA	NA	NA	NA	NA	NA	NA	NA	NA	NA	NA	NA
17959	ENSG00000076641	77197	ENST00000970332.1	231606	77197	NA	ENSG00000076641.5	0.569457	1.2221	0.375973	0.118812	0.619206	0.926446	PAG1	NA	1250	848.868	0.315218	0.11498	2.74151	0.00611572	0.0505342	PAG1	chr8	Not_Biologically_Significant	NA	NA	NA	NA	NA	NA	NA	NA	NA	NA	NA	NA	NA	NA	NA	NA	NA	NA	NA	NA	NA	NA	NA	NA	NA
17960	ENSG00000076650	155832	ENST00000880980.1	439363	155832	NA	ENSG00000076650.8	0.454661	0.343651	0.258027	0.625398	0.935032	1	GPATCH1	NA	1251	175.166	-0.0212902	0.0568945	-0.374205	0.708252	0.872364	GPATCH1	chr19	Not_Biologically_Significant	NA	NA	NA	NA	NA	NA	NA	NA	NA	NA	NA	NA	NA	NA	NA	NA	NA	NA	NA	NA	NA	NA	NA	NA	NA
17961	ENSG00000076650	155833	ENST00000939189.1	439364	155833	NA	ENSG00000076650.8	0.385405	-0.130159	0.0338301	0.851346	0.9798	1	GPATCH1	NA	1251	175.166	-0.0212902	0.0568945	-0.374205	0.708252	0.872364	GPATCH1	chr19	Not_Biologically_Significant	NA	NA	NA	NA	NA	NA	NA	NA	NA	NA	NA	NA	NA	NA	NA	NA	NA	NA	NA	NA	NA	NA	NA	NA	NA
17962	ENSG00000076650	155837	ENST00000592262.1	439368	155837	NA	ENSG00000076650.8	1.4647	0.918214	0.114744	0.223544	0.749668	1	GPATCH1	GPATCH1	1251	175.166	-0.0212902	0.0568945	-0.374205	0.708252	0.872364	GPATCH1	chr19	Not_Biologically_Significant	NA	NA	NA	NA	NA	NA	NA	NA	NA	NA	NA	NA	NA	NA	NA	NA	NA	NA	NA	NA	NA	NA	NA	NA	NA
17963	ENSG00000076650	155834	ENST00000170564.7	439365	155834	NA	ENSG00000076650.8	2.22738	-0.718413	-0.0638602	0.328269	0.823077	1	GPATCH1	GPATCH1	1251	175.166	-0.0212902	0.0568945	-0.374205	0.708252	0.872364	GPATCH1	chr19	Not_Biologically_Significant	NA	NA	NA	NA	NA	NA	NA	NA	NA	NA	NA	NA	NA	NA	NA	NA	NA	NA	NA	NA	NA	NA	NA	NA	NA
17964	ENSG00000076650	155836	ENST00000590062.1	439367	155836	NA	ENSG00000076650.8	0.458368	0.0569841	-0.0527776	0.9345	0.991183	1	GPATCH1	GPATCH1	1251	175.166	-0.0212902	0.0568945	-0.374205	0.708252	0.872364	GPATCH1	chr19	Not_Biologically_Significant	NA	NA	NA	NA	NA	NA	NA	NA	NA	NA	NA	NA	NA	NA	NA	NA	NA	NA	NA	NA	NA	NA	NA	NA	NA
17965	ENSG00000076650	155835	ENST00000880979.1	439366	155835	NA	ENSG00000076650.8	1.41601	-0.949563	-0.192229	0.210004	0.737008	1	GPATCH1	NA	1251	175.166	-0.0212902	0.0568945	-0.374205	0.708252	0.872364	GPATCH1	chr19	Not_Biologically_Significant	NA	NA	NA	NA	NA	NA	NA	NA	NA	NA	NA	NA	NA	NA	NA	NA	NA	NA	NA	NA	NA	NA	NA	NA	NA
17966	ENSG00000076662	153119	ENST00000587992.1	449010	153119	NA	ENSG00000076662.12	0.877995	-0.27627	-0.0928631	0.693149	0.950885	1	ICAM3	ICAM3	1252	47.3441	0.117005	0.118322	0.988867	0.322728	0.599009	ICAM3	chr19	Not_Biologically_Significant	NA	NA	NA	NA	NA	NA	NA	NA	NA	NA	NA	NA	NA	NA	NA	NA	NA	NA	NA	NA	NA	NA	NA	NA	NA
17967	ENSG00000076662	153118	ENST00000160262.10	449008	153118	NA	ENSG00000076662.12	1.30713	-0.777897	-0.0391557	0.293529	0.802593	1	ICAM3	ICAM3	1252	47.3441	0.117005	0.118322	0.988867	0.322728	0.599009	ICAM3	chr19	Not_Biologically_Significant	NA	NA	NA	NA	NA	NA	NA	NA	NA	NA	NA	NA	NA	NA	NA	NA	NA	NA	NA	NA	NA	NA	NA	NA	NA
17968	ENSG00000076662	153117	ENST00000706691.1	449007	153117	NA	ENSG00000076662.12	1.28893	0.890278	0.271822	0.236203	0.761149	1	ICAM3	ICAM3	1252	47.3441	0.117005	0.118322	0.988867	0.322728	0.599009	ICAM3	chr19	Not_Biologically_Significant	NA	NA	NA	NA	NA	NA	NA	NA	NA	NA	NA	NA	NA	NA	NA	NA	NA	NA	NA	NA	NA	NA	NA	NA	NA
17969	ENSG00000076662	153120	ENST00000706692.1	449012	153120	NA	ENSG00000076662.12	0.562721	0.112421	-0.0615097	0.871334	0.982919	1	ICAM3	ICAM3	1252	47.3441	0.117005	0.118322	0.988867	0.322728	0.599009	ICAM3	chr19	Not_Biologically_Significant	NA	NA	NA	NA	NA	NA	NA	NA	NA	NA	NA	NA	NA	NA	NA	NA	NA	NA	NA	NA	NA	NA	NA	NA	NA
17970	ENSG00000076685	92858	ENST00000874306.1	276675	92858	NA	ENSG00000076685.20	0.666571	0.16496	-0.0932944	0.812459	0.973585	1	NT5C2	NA	1253	928.105	-0.0196538	0.0411131	-0.478043	0.63262	0.830124	NT5C2	chr10	Not_Biologically_Significant	161	NT5C2	chr10	103181184	103181328	0.0110535	-0.142	NA	NA	NA	NA	NA	NA	NA	NA	NA	NA	NA	NA	NA	NA	NA	NA	NA	NA
17971	ENSG00000076685	92876	ENST00000874312.1	276702	92876	NA	ENSG00000076685.20	1.06719	-0.00928571	-0.217264	0.98933	0.998605	1	NT5C2	NA	1253	928.105	-0.0196538	0.0411131	-0.478043	0.63262	0.830124	NT5C2	chr10	Not_Biologically_Significant	161	NT5C2	chr10	103181184	103181328	0.0110535	-0.142	NA	NA	NA	NA	NA	NA	NA	NA	NA	NA	NA	NA	NA	NA	NA	NA	NA	NA
17972	ENSG00000076685	92860	ENST00000920537.1	276680	92860	NA	ENSG00000076685.20	1.17854	-0.395119	-0.217919	0.576402	0.922278	1	NT5C2	NA	1253	928.105	-0.0196538	0.0411131	-0.478043	0.63262	0.830124	NT5C2	chr10	Not_Biologically_Significant	161	NT5C2	chr10	103181184	103181328	0.0110535	-0.142	NA	NA	NA	NA	NA	NA	NA	NA	NA	NA	NA	NA	NA	NA	NA	NA	NA	NA
17973	ENSG00000076685	92856	ENST00000920543.1	276673	92856	NA	ENSG00000076685.20	0.56329	0.0463889	-0.354424	0.946576	0.993106	1	NT5C2	NA	1253	928.105	-0.0196538	0.0411131	-0.478043	0.63262	0.830124	NT5C2	chr10	Not_Biologically_Significant	161	NT5C2	chr10	103181184	103181328	0.0110535	-0.142	NA	NA	NA	NA	NA	NA	NA	NA	NA	NA	NA	NA	NA	NA	NA	NA	NA	NA
17974	ENSG00000076685	92883	ENST00000487810.5	276711	92883	NA	ENSG00000076685.20	0.499435	-0.543056	-0.153638	0.449958	0.880658	1	NT5C2	NT5C2	1253	928.105	-0.0196538	0.0411131	-0.478043	0.63262	0.830124	NT5C2	chr10	Not_Biologically_Significant	161	NT5C2	chr10	103181184	103181328	0.0110535	-0.142	NA	NA	NA	NA	NA	NA	NA	NA	NA	NA	NA	NA	NA	NA	NA	NA	NA	NA
17975	ENSG00000076685	92878	ENST00000469228.1	276705	92878	NA	ENSG00000076685.20	0.951389	2.01762	0.21488	0.0166729	0.272419	0.528294	NT5C2	NT5C2	1253	928.105	-0.0196538	0.0411131	-0.478043	0.63262	0.830124	NT5C2	chr10	Not_Biologically_Significant	161	NT5C2	chr10	103181184	103181328	0.0110535	-0.142	NA	NA	NA	NA	NA	NA	NA	NA	NA	NA	NA	NA	NA	NA	NA	NA	NA	NA
17976	ENSG00000076685	92865	ENST00000676449.1	276689	92865	NA	ENSG00000076685.20	0.544981	-0.215952	-0.198669	0.756755	0.964113	1	NT5C2	NT5C2	1253	928.105	-0.0196538	0.0411131	-0.478043	0.63262	0.830124	NT5C2	chr10	Not_Biologically_Significant	161	NT5C2	chr10	103181184	103181328	0.0110535	-0.142	NA	NA	NA	NA	NA	NA	NA	NA	NA	NA	NA	NA	NA	NA	NA	NA	NA	NA
17977	ENSG00000076685	92857	ENST00000874309.1	276674	92857	NA	ENSG00000076685.20	0.913451	1.13929	0.556003	0.141961	0.655132	0.958452	NT5C2	NA	1253	928.105	-0.0196538	0.0411131	-0.478043	0.63262	0.830124	NT5C2	chr10	Not_Biologically_Significant	161	NT5C2	chr10	103181184	103181328	0.0110535	-0.142	NA	NA	NA	NA	NA	NA	NA	NA	NA	NA	NA	NA	NA	NA	NA	NA	NA	NA
17978	ENSG00000076685	92869	ENST00000675811.1	276693	92869	NA	ENSG00000076685.20	1.21702	-1.09417	-0.676346	0.156143	0.674979	0.976713	NT5C2	NT5C2	1253	928.105	-0.0196538	0.0411131	-0.478043	0.63262	0.830124	NT5C2	chr10	Not_Biologically_Significant	161	NT5C2	chr10	103181184	103181328	0.0110535	-0.142	NA	NA	NA	NA	NA	NA	NA	NA	NA	NA	NA	NA	NA	NA	NA	NA	NA	NA
17979	ENSG00000076685	92867	ENST00000676428.1	276691	92867	NA	ENSG00000076685.20	0.384771	0.357063	0.104417	0.612363	0.931464	1	NT5C2	NT5C2	1253	928.105	-0.0196538	0.0411131	-0.478043	0.63262	0.830124	NT5C2	chr10	Not_Biologically_Significant	161	NT5C2	chr10	103181184	103181328	0.0110535	-0.142	NA	NA	NA	NA	NA	NA	NA	NA	NA	NA	NA	NA	NA	NA	NA	NA	NA	NA
17980	ENSG00000076685	92870	ENST00000369857.9	276694	92870	NA	ENSG00000076685.20	1.83964	1.31738	0.231146	0.0962095	0.574916	0.891346	NT5C2	NT5C2	1253	928.105	-0.0196538	0.0411131	-0.478043	0.63262	0.830124	NT5C2	chr10	Not_Biologically_Significant	161	NT5C2	chr10	103181184	103181328	0.0110535	-0.142	NA	NA	NA	NA	NA	NA	NA	NA	NA	NA	NA	NA	NA	NA	NA	NA	NA	NA
17981	ENSG00000076685	92863	ENST00000874310.1	276685	92863	NA	ENSG00000076685.20	1.38474	-0.439683	-0.179978	0.536059	0.91102	1	NT5C2	NA	1253	928.105	-0.0196538	0.0411131	-0.478043	0.63262	0.830124	NT5C2	chr10	Not_Biologically_Significant	161	NT5C2	chr10	103181184	103181328	0.0110535	-0.142	NA	NA	NA	NA	NA	NA	NA	NA	NA	NA	NA	NA	NA	NA	NA	NA	NA	NA
17982	ENSG00000076685	92881	ENST00000470228.5	276709	92881	NA	ENSG00000076685.20	0.734921	-0.568254	-0.12581	0.430652	0.873201	1	NT5C2	NT5C2	1253	928.105	-0.0196538	0.0411131	-0.478043	0.63262	0.830124	NT5C2	chr10	Not_Biologically_Significant	161	NT5C2	chr10	103181184	103181328	0.0110535	-0.142	NA	NA	NA	NA	NA	NA	NA	NA	NA	NA	NA	NA	NA	NA	NA	NA	NA	NA
17983	ENSG00000076685	92866	ENST00000674728.1	276690	92866	NA	ENSG00000076685.20	2.27711	-0.000634921	-0.0356841	0.999242	0.999866	1	NT5C2	NT5C2	1253	928.105	-0.0196538	0.0411131	-0.478043	0.63262	0.830124	NT5C2	chr10	Not_Biologically_Significant	161	NT5C2	chr10	103181184	103181328	0.0110535	-0.142	NA	NA	NA	NA	NA	NA	NA	NA	NA	NA	NA	NA	NA	NA	NA	NA	NA	NA
17984	ENSG00000076685	92861	ENST00000964134.1	276681	92861	NA	ENSG00000076685.20	0.71846	-1.19369	-0.427812	0.126323	0.631605	0.936969	NT5C2	NA	1253	928.105	-0.0196538	0.0411131	-0.478043	0.63262	0.830124	NT5C2	chr10	Not_Biologically_Significant	161	NT5C2	chr10	103181184	103181328	0.0110535	-0.142	NA	NA	NA	NA	NA	NA	NA	NA	NA	NA	NA	NA	NA	NA	NA	NA	NA	NA
17985	ENSG00000076685	92853	ENST00000675020.1	276667	92853	NA	ENSG00000076685.20	1.09329	-1.75956	-0.494306	0.0332216	0.375363	0.6671	NT5C2	NT5C2	1253	928.105	-0.0196538	0.0411131	-0.478043	0.63262	0.830124	NT5C2	chr10	Not_Biologically_Significant	161	NT5C2	chr10	103181184	103181328	0.0110535	-0.142	NA	NA	NA	NA	NA	NA	NA	NA	NA	NA	NA	NA	NA	NA	NA	NA	NA	NA
17986	ENSG00000076685	92847	ENST00000874301.1	276657	92847	NA	ENSG00000076685.20	0.565479	-0.190437	-0.140598	0.784432	0.968879	1	NT5C2	NA	1253	928.105	-0.0196538	0.0411131	-0.478043	0.63262	0.830124	NT5C2	chr10	Not_Biologically_Significant	161	NT5C2	chr10	103181184	103181328	0.0110535	-0.142	NA	NA	NA	NA	NA	NA	NA	NA	NA	NA	NA	NA	NA	NA	NA	NA	NA	NA
17987	ENSG00000076685	92850	ENST00000404739.8	276660	92850	NA	ENSG00000076685.20	2.27501	-0.123294	0.029738	0.859004	0.980889	1	NT5C2	NT5C2	1253	928.105	-0.0196538	0.0411131	-0.478043	0.63262	0.830124	NT5C2	chr10	Not_Biologically_Significant	161	NT5C2	chr10	103181184	103181328	0.0110535	-0.142	NA	NA	NA	NA	NA	NA	NA	NA	NA	NA	NA	NA	NA	NA	NA	NA	NA	NA
17988	ENSG00000076685	92875	ENST00000920544.1	276701	92875	NA	ENSG00000076685.20	0.678913	0.465119	0.106719	0.5138	0.903598	1	NT5C2	NA	1253	928.105	-0.0196538	0.0411131	-0.478043	0.63262	0.830124	NT5C2	chr10	Not_Biologically_Significant	161	NT5C2	chr10	103181184	103181328	0.0110535	-0.142	NA	NA	NA	NA	NA	NA	NA	NA	NA	NA	NA	NA	NA	NA	NA	NA	NA	NA
17989	ENSG00000076685	92877	ENST00000470299.2	276704	92877	NA	ENSG00000076685.20	0.675515	0.676746	0.113833	0.354541	0.83839	1	NT5C2	NT5C2	1253	928.105	-0.0196538	0.0411131	-0.478043	0.63262	0.830124	NT5C2	chr10	Not_Biologically_Significant	161	NT5C2	chr10	103181184	103181328	0.0110535	-0.142	NA	NA	NA	NA	NA	NA	NA	NA	NA	NA	NA	NA	NA	NA	NA	NA	NA	NA
17990	ENSG00000076685	92868	ENST00000675985.1	276692	92868	NA	ENSG00000076685.20	1.39667	0.575278	0.090511	0.425376	0.870834	1	NT5C2	NT5C2	1253	928.105	-0.0196538	0.0411131	-0.478043	0.63262	0.830124	NT5C2	chr10	Not_Biologically_Significant	161	NT5C2	chr10	103181184	103181328	0.0110535	-0.142	NA	NA	NA	NA	NA	NA	NA	NA	NA	NA	NA	NA	NA	NA	NA	NA	NA	NA
17991	ENSG00000076685	92873	ENST00000675436.1	276697	92873	NA	ENSG00000076685.20	1.08271	0.694802	0.149508	0.342927	0.831858	1	NT5C2	NT5C2	1253	928.105	-0.0196538	0.0411131	-0.478043	0.63262	0.830124	NT5C2	chr10	Not_Biologically_Significant	161	NT5C2	chr10	103181184	103181328	0.0110535	-0.142	NA	NA	NA	NA	NA	NA	NA	NA	NA	NA	NA	NA	NA	NA	NA	NA	NA	NA
17992	ENSG00000076685	92879	ENST00000452156.5	276706	92879	NA	ENSG00000076685.20	0.691122	0.125119	0.0811535	0.856962	0.980611	1	NT5C2	NT5C2	1253	928.105	-0.0196538	0.0411131	-0.478043	0.63262	0.830124	NT5C2	chr10	Not_Biologically_Significant	161	NT5C2	chr10	103181184	103181328	0.0110535	-0.142	NA	NA	NA	NA	NA	NA	NA	NA	NA	NA	NA	NA	NA	NA	NA	NA	NA	NA
17993	ENSG00000076685	92864	ENST00000920538.1	276687	92864	NA	ENSG00000076685.20	1.25127	1.45833	0.472258	0.0695999	0.509395	0.825203	NT5C2	NA	1253	928.105	-0.0196538	0.0411131	-0.478043	0.63262	0.830124	NT5C2	chr10	Not_Biologically_Significant	161	NT5C2	chr10	103181184	103181328	0.0110535	-0.142	NA	NA	NA	NA	NA	NA	NA	NA	NA	NA	NA	NA	NA	NA	NA	NA	NA	NA
17994	ENSG00000076685	92872	ENST00000675040.1	276696	92872	NA	ENSG00000076685.20	1.62502	-0.904206	-0.363167	0.229833	0.755871	1	NT5C2	NT5C2	1253	928.105	-0.0196538	0.0411131	-0.478043	0.63262	0.830124	NT5C2	chr10	Not_Biologically_Significant	161	NT5C2	chr10	103181184	103181328	0.0110535	-0.142	NA	NA	NA	NA	NA	NA	NA	NA	NA	NA	NA	NA	NA	NA	NA	NA	NA	NA
17995	ENSG00000076685	92844	ENST00000675164.1	276653	92844	NA	ENSG00000076685.20	0.487245	1.13706	0.518896	0.142631	0.655886	0.95935	NT5C2	NT5C2	1253	928.105	-0.0196538	0.0411131	-0.478043	0.63262	0.830124	NT5C2	chr10	Not_Biologically_Significant	161	NT5C2	chr10	103181184	103181328	0.0110535	-0.142	NA	NA	NA	NA	NA	NA	NA	NA	NA	NA	NA	NA	NA	NA	NA	NA	NA	NA
17996	ENSG00000076685	92849	ENST00000874314.1	276659	92849	NA	ENSG00000076685.20	1.21873	1.08278	0.421861	0.159917	0.679845	0.981245	NT5C2	NA	1253	928.105	-0.0196538	0.0411131	-0.478043	0.63262	0.830124	NT5C2	chr10	Not_Biologically_Significant	161	NT5C2	chr10	103181184	103181328	0.0110535	-0.142	NA	NA	NA	NA	NA	NA	NA	NA	NA	NA	NA	NA	NA	NA	NA	NA	NA	NA
17997	ENSG00000076685	92846	ENST00000874298.1	276656	92846	NA	ENSG00000076685.20	1.87728	-1.72167	-0.430147	0.0366028	0.391613	0.686773	NT5C2	NA	1253	928.105	-0.0196538	0.0411131	-0.478043	0.63262	0.830124	NT5C2	chr10	Not_Biologically_Significant	161	NT5C2	chr10	103181184	103181328	0.0110535	-0.142	NA	NA	NA	NA	NA	NA	NA	NA	NA	NA	NA	NA	NA	NA	NA	NA	NA	NA
17998	ENSG00000076685	92851	ENST00000874304.1	276662	92851	NA	ENSG00000076685.20	1.73007	-0.365675	-0.0507432	0.60414	0.929663	1	NT5C2	NA	1253	928.105	-0.0196538	0.0411131	-0.478043	0.63262	0.830124	NT5C2	chr10	Not_Biologically_Significant	161	NT5C2	chr10	103181184	103181328	0.0110535	-0.142	NA	NA	NA	NA	NA	NA	NA	NA	NA	NA	NA	NA	NA	NA	NA	NA	NA	NA
17999	ENSG00000076685	92854	ENST00000874305.1	276670	92854	NA	ENSG00000076685.20	0.911044	-0.129722	-0.205118	0.851858	0.979863	1	NT5C2	NA	1253	928.105	-0.0196538	0.0411131	-0.478043	0.63262	0.830124	NT5C2	chr10	Not_Biologically_Significant	161	NT5C2	chr10	103181184	103181328	0.0110535	-0.142	NA	NA	NA	NA	NA	NA	NA	NA	NA	NA	NA	NA	NA	NA	NA	NA	NA	NA
18000	ENSG00000076685	92859	ENST00000920540.1	276678	92859	NA	ENSG00000076685.20	1.12107	-0.147659	0.0463573	0.831714	0.976835	1	NT5C2	NA	1253	928.105	-0.0196538	0.0411131	-0.478043	0.63262	0.830124	NT5C2	chr10	Not_Biologically_Significant	161	NT5C2	chr10	103181184	103181328	0.0110535	-0.142	NA	NA	NA	NA	NA	NA	NA	NA	NA	NA	NA	NA	NA	NA	NA	NA	NA	NA
18001	ENSG00000076685	92855	ENST00000874308.1	276671	92855	NA	ENSG00000076685.20	1.46044	-0.67496	-0.126897	0.355681	0.838988	1	NT5C2	NA	1253	928.105	-0.0196538	0.0411131	-0.478043	0.63262	0.830124	NT5C2	chr10	Not_Biologically_Significant	161	NT5C2	chr10	103181184	103181328	0.0110535	-0.142	NA	NA	NA	NA	NA	NA	NA	NA	NA	NA	NA	NA	NA	NA	NA	NA	NA	NA
18002	ENSG00000076685	92882	ENST00000552185.5	276710	92882	NA	ENSG00000076685.20	0.968338	0.546706	0.0588847	0.447145	0.879446	1	NT5C2	NT5C2	1253	928.105	-0.0196538	0.0411131	-0.478043	0.63262	0.830124	NT5C2	chr10	Not_Biologically_Significant	161	NT5C2	chr10	103181184	103181328	0.0110535	-0.142	NA	NA	NA	NA	NA	NA	NA	NA	NA	NA	NA	NA	NA	NA	NA	NA	NA	NA
18003	ENSG00000076685	92862	ENST00000920545.1	276683	92862	NA	ENSG00000076685.20	2.11456	1.58397	0.156707	0.0515501	0.452879	0.757009	NT5C2	NA	1253	928.105	-0.0196538	0.0411131	-0.478043	0.63262	0.830124	NT5C2	chr10	Not_Biologically_Significant	161	NT5C2	chr10	103181184	103181328	0.0110535	-0.142	NA	NA	NA	NA	NA	NA	NA	NA	NA	NA	NA	NA	NA	NA	NA	NA	NA	NA
18004	ENSG00000076685	92845	ENST00000343289.9	276654	92845	NA	ENSG00000076685.20	1.81896	-0.229405	-0.047338	0.742388	0.961963	1	NT5C2	NT5C2	1253	928.105	-0.0196538	0.0411131	-0.478043	0.63262	0.830124	NT5C2	chr10	Not_Biologically_Significant	161	NT5C2	chr10	103181184	103181328	0.0110535	-0.142	NA	NA	NA	NA	NA	NA	NA	NA	NA	NA	NA	NA	NA	NA	NA	NA	NA	NA
18005	ENSG00000076685	92843	ENST00000874297.1	276652	92843	NA	ENSG00000076685.20	1.29386	0.564643	-0.150668	0.43339	0.874741	1	NT5C2	NA	1253	928.105	-0.0196538	0.0411131	-0.478043	0.63262	0.830124	NT5C2	chr10	Not_Biologically_Significant	161	NT5C2	chr10	103181184	103181328	0.0110535	-0.142	NA	NA	NA	NA	NA	NA	NA	NA	NA	NA	NA	NA	NA	NA	NA	NA	NA	NA
18006	ENSG00000076685	92871	ENST00000874311.1	276695	92871	NA	ENSG00000076685.20	0.875327	-0.579683	-0.852743	0.422073	0.869438	1	NT5C2	NA	1253	928.105	-0.0196538	0.0411131	-0.478043	0.63262	0.830124	NT5C2	chr10	Not_Biologically_Significant	161	NT5C2	chr10	103181184	103181328	0.0110535	-0.142	NA	NA	NA	NA	NA	NA	NA	NA	NA	NA	NA	NA	NA	NA	NA	NA	NA	NA
18007	ENSG00000076685	92874	ENST00000675645.1	276700	92874	NA	ENSG00000076685.20	0.560415	-1.57758	-0.671314	0.0523539	0.455636	0.760346	NT5C2	NT5C2	1253	928.105	-0.0196538	0.0411131	-0.478043	0.63262	0.830124	NT5C2	chr10	Not_Biologically_Significant	161	NT5C2	chr10	103181184	103181328	0.0110535	-0.142	NA	NA	NA	NA	NA	NA	NA	NA	NA	NA	NA	NA	NA	NA	NA	NA	NA	NA
18008	ENSG00000076685	92880	ENST00000461461.5	276707	92880	NA	ENSG00000076685.20	1.37353	-0.18623	0.0379728	0.789049	0.969529	1	NT5C2	NT5C2	1253	928.105	-0.0196538	0.0411131	-0.478043	0.63262	0.830124	NT5C2	chr10	Not_Biologically_Significant	161	NT5C2	chr10	103181184	103181328	0.0110535	-0.142	NA	NA	NA	NA	NA	NA	NA	NA	NA	NA	NA	NA	NA	NA	NA	NA	NA	NA
18009	ENSG00000076685	92852	ENST00000874302.1	276666	92852	NA	ENSG00000076685.20	1.28029	1.04052	0.232634	0.174572	0.698274	0.996977	NT5C2	NA	1253	928.105	-0.0196538	0.0411131	-0.478043	0.63262	0.830124	NT5C2	chr10	Not_Biologically_Significant	161	NT5C2	chr10	103181184	103181328	0.0110535	-0.142	NA	NA	NA	NA	NA	NA	NA	NA	NA	NA	NA	NA	NA	NA	NA	NA	NA	NA
18010	ENSG00000076685	92848	ENST00000874299.1	276658	92848	NA	ENSG00000076685.20	1.34505	0.268016	-0.198876	0.701684	0.952539	1	NT5C2	NA	1253	928.105	-0.0196538	0.0411131	-0.478043	0.63262	0.830124	NT5C2	chr10	Not_Biologically_Significant	161	NT5C2	chr10	103181184	103181328	0.0110535	-0.142	NA	NA	NA	NA	NA	NA	NA	NA	NA	NA	NA	NA	NA	NA	NA	NA	NA	NA
18011	ENSG00000076706	103898	ENST00000526190.5	305010	103898	NA	ENSG00000076706.18	0.653502	-1.08377	-0.162376	0.159591	0.679756	0.980859	MCAM	MCAM	1254	1239.69	0.0285295	0.121196	0.2354	0.813898	0.924015	MCAM	chr11	Not_Biologically_Significant	NA	NA	NA	NA	NA	NA	NA	NA	NA	NA	NA	NA	NA	NA	NA	NA	NA	NA	NA	NA	NA	NA	NA	NA	NA
18012	ENSG00000076706	103888	ENST00000264036.6	304988	103888	NA	ENSG00000076706.18	3.16214	0.745714	0.0183237	0.311938	0.81396	1	MCAM	MCAM	1254	1239.69	0.0285295	0.121196	0.2354	0.813898	0.924015	MCAM	chr11	Not_Biologically_Significant	NA	NA	NA	NA	NA	NA	NA	NA	NA	NA	NA	NA	NA	NA	NA	NA	NA	NA	NA	NA	NA	NA	NA	NA	NA
18013	ENSG00000076706	103889	ENST00000957745.1	304992	103889	NA	ENSG00000076706.18	0.861031	-0.791786	-0.222671	0.285897	0.798027	1	MCAM	NA	1254	1239.69	0.0285295	0.121196	0.2354	0.813898	0.924015	MCAM	chr11	Not_Biologically_Significant	NA	NA	NA	NA	NA	NA	NA	NA	NA	NA	NA	NA	NA	NA	NA	NA	NA	NA	NA	NA	NA	NA	NA	NA	NA
18014	ENSG00000076706	103892	ENST00000856036.1	304995	103892	NA	ENSG00000076706.18	1.64923	-0.368254	-0.111336	0.601677	0.928896	1	MCAM	NA	1254	1239.69	0.0285295	0.121196	0.2354	0.813898	0.924015	MCAM	chr11	Not_Biologically_Significant	NA	NA	NA	NA	NA	NA	NA	NA	NA	NA	NA	NA	NA	NA	NA	NA	NA	NA	NA	NA	NA	NA	NA	NA	NA
18015	ENSG00000076706	103897	ENST00000530006.5	305006	103897	NA	ENSG00000076706.18	1.44722	0.101944	-0.0685454	0.883206	0.984711	1	MCAM	MCAM	1254	1239.69	0.0285295	0.121196	0.2354	0.813898	0.924015	MCAM	chr11	Not_Biologically_Significant	NA	NA	NA	NA	NA	NA	NA	NA	NA	NA	NA	NA	NA	NA	NA	NA	NA	NA	NA	NA	NA	NA	NA	NA	NA
18016	ENSG00000076706	103887	ENST00000920895.1	304986	103887	NA	ENSG00000076706.18	1.12473	-0.566667	-0.339601	0.431859	0.874074	1	MCAM	NA	1254	1239.69	0.0285295	0.121196	0.2354	0.813898	0.924015	MCAM	chr11	Not_Biologically_Significant	NA	NA	NA	NA	NA	NA	NA	NA	NA	NA	NA	NA	NA	NA	NA	NA	NA	NA	NA	NA	NA	NA	NA	NA	NA
18017	ENSG00000076706	103899	ENST00000526992.1	305014	103899	NA	ENSG00000076706.18	0.663974	0.14373	-0.0509892	0.836109	0.977575	1	MCAM	MCAM	1254	1239.69	0.0285295	0.121196	0.2354	0.813898	0.924015	MCAM	chr11	Not_Biologically_Significant	NA	NA	NA	NA	NA	NA	NA	NA	NA	NA	NA	NA	NA	NA	NA	NA	NA	NA	NA	NA	NA	NA	NA	NA	NA
18018	ENSG00000076706	103894	ENST00000957751.1	304998	103894	NA	ENSG00000076706.18	0.216891	0.0702381	0.109542	0.919318	0.989653	1	MCAM	NA	1254	1239.69	0.0285295	0.121196	0.2354	0.813898	0.924015	MCAM	chr11	Not_Biologically_Significant	NA	NA	NA	NA	NA	NA	NA	NA	NA	NA	NA	NA	NA	NA	NA	NA	NA	NA	NA	NA	NA	NA	NA	NA	NA
18019	ENSG00000076706	103893	ENST00000525586.5	304997	103893	NA	ENSG00000076706.18	1.68911	0.437063	0.0244203	0.538375	0.911656	1	MCAM	MCAM	1254	1239.69	0.0285295	0.121196	0.2354	0.813898	0.924015	MCAM	chr11	Not_Biologically_Significant	NA	NA	NA	NA	NA	NA	NA	NA	NA	NA	NA	NA	NA	NA	NA	NA	NA	NA	NA	NA	NA	NA	NA	NA	NA
18020	ENSG00000076706	103896	ENST00000528976.1	305001	103896	NA	ENSG00000076706.18	0.847133	0.242262	-0.00724837	0.728712	0.958797	1	MCAM	MCAM	1254	1239.69	0.0285295	0.121196	0.2354	0.813898	0.924015	MCAM	chr11	Not_Biologically_Significant	NA	NA	NA	NA	NA	NA	NA	NA	NA	NA	NA	NA	NA	NA	NA	NA	NA	NA	NA	NA	NA	NA	NA	NA	NA
18021	ENSG00000076706	103891	ENST00000528533.5	304994	103891	NA	ENSG00000076706.18	1.77319	-0.472063	-0.109229	0.507833	0.901351	1	MCAM	MCAM	1254	1239.69	0.0285295	0.121196	0.2354	0.813898	0.924015	MCAM	chr11	Not_Biologically_Significant	NA	NA	NA	NA	NA	NA	NA	NA	NA	NA	NA	NA	NA	NA	NA	NA	NA	NA	NA	NA	NA	NA	NA	NA	NA
18022	ENSG00000076706	103890	ENST00000957746.1	304993	103890	NA	ENSG00000076706.18	0.563826	0.316587	0.411297	0.652103	0.941437	1	MCAM	NA	1254	1239.69	0.0285295	0.121196	0.2354	0.813898	0.924015	MCAM	chr11	Not_Biologically_Significant	NA	NA	NA	NA	NA	NA	NA	NA	NA	NA	NA	NA	NA	NA	NA	NA	NA	NA	NA	NA	NA	NA	NA	NA	NA
18023	ENSG00000076706	103895	ENST00000856037.1	304999	103895	NA	ENSG00000076706.18	0.83835	0.78377	0.0260427	0.290294	0.800872	1	MCAM	NA	1254	1239.69	0.0285295	0.121196	0.2354	0.813898	0.924015	MCAM	chr11	Not_Biologically_Significant	NA	NA	NA	NA	NA	NA	NA	NA	NA	NA	NA	NA	NA	NA	NA	NA	NA	NA	NA	NA	NA	NA	NA	NA	NA
18024	ENSG00000076716	177145	ENST00000952996.1	503907	177145	NA	ENSG00000076716.10	1.67472	-0.0980556	-0.273809	0.8876	0.985217	1	GPC4	NA	NA	NA	NA	NA	NA	NA	NA	NA	NA	NA	NA	NA	NA	NA	NA	NA	NA	NA	NA	NA	NA	NA	NA	NA	NA	NA	NA	NA	NA	NA	NA	NA	NA	NA	NA
18025	ENSG00000076716	177146	ENST00000887821.1	503908	177146	NA	ENSG00000076716.10	1.57846	-1.97452	-1.02284	0.0187863	0.288223	0.552013	GPC4	NA	NA	NA	NA	NA	NA	NA	NA	NA	NA	NA	NA	NA	NA	NA	NA	NA	NA	NA	NA	NA	NA	NA	NA	NA	NA	NA	NA	NA	NA	NA	NA	NA	NA	NA	NA
18026	ENSG00000076716	177139	ENST00000370828.4	503900	177139	NA	ENSG00000076716.10	1.46196	-0.00702381	-0.326153	0.991918	0.998973	1	GPC4	GPC4	NA	NA	NA	NA	NA	NA	NA	NA	NA	NA	NA	NA	NA	NA	NA	NA	NA	NA	NA	NA	NA	NA	NA	NA	NA	NA	NA	NA	NA	NA	NA	NA	NA	NA	NA
18027	ENSG00000076716	177140	ENST00000931829.1	503901	177140	NA	ENSG00000076716.10	0.963375	-0.565437	-0.210404	0.432788	0.874493	1	GPC4	NA	NA	NA	NA	NA	NA	NA	NA	NA	NA	NA	NA	NA	NA	NA	NA	NA	NA	NA	NA	NA	NA	NA	NA	NA	NA	NA	NA	NA	NA	NA	NA	NA	NA	NA	NA
18028	ENSG00000076716	177141	ENST00000931828.1	503902	177141	NA	ENSG00000076716.10	0.550717	-0.20123	-0.640233	0.772656	0.966831	1	GPC4	NA	NA	NA	NA	NA	NA	NA	NA	NA	NA	NA	NA	NA	NA	NA	NA	NA	NA	NA	NA	NA	NA	NA	NA	NA	NA	NA	NA	NA	NA	NA	NA	NA	NA	NA	NA
18029	ENSG00000076716	177142	ENST00000887818.1	503904	177142	NA	ENSG00000076716.10	2.39577	0.408968	0.0701259	0.563606	0.919165	1	GPC4	NA	NA	NA	NA	NA	NA	NA	NA	NA	NA	NA	NA	NA	NA	NA	NA	NA	NA	NA	NA	NA	NA	NA	NA	NA	NA	NA	NA	NA	NA	NA	NA	NA	NA	NA	NA
18030	ENSG00000076716	177143	ENST00000887820.1	503905	177143	NA	ENSG00000076716.10	0.342826	0.165	-0.200899	0.812418	0.973585	1	GPC4	NA	NA	NA	NA	NA	NA	NA	NA	NA	NA	NA	NA	NA	NA	NA	NA	NA	NA	NA	NA	NA	NA	NA	NA	NA	NA	NA	NA	NA	NA	NA	NA	NA	NA	NA	NA
18031	ENSG00000076716	177144	ENST00000931830.1	503906	177144	NA	ENSG00000076716.10	1.044	0.178413	0.125427	0.797559	0.971093	1	GPC4	NA	NA	NA	NA	NA	NA	NA	NA	NA	NA	NA	NA	NA	NA	NA	NA	NA	NA	NA	NA	NA	NA	NA	NA	NA	NA	NA	NA	NA	NA	NA	NA	NA	NA	NA	NA
18032	ENSG00000076770	177118	ENST00000538204.6	503866	177118	NA	ENSG00000076770.17	2.98685	1.75679	0.279231	0.0334648	0.376396	0.66858	MBNL3	MBNL3	NA	NA	NA	NA	NA	NA	NA	NA	NA	NA	NA	NA	NA	NA	NA	NA	NA	NA	NA	NA	NA	NA	NA	NA	NA	NA	NA	NA	NA	NA	NA	NA	NA	NA	NA
18033	ENSG00000076770	177119	ENST00000370853.8	503867	177119	NA	ENSG00000076770.17	1.83265	-0.338056	-0.0662639	0.630852	0.936102	1	MBNL3	MBNL3	NA	NA	NA	NA	NA	NA	NA	NA	NA	NA	NA	NA	NA	NA	NA	NA	NA	NA	NA	NA	NA	NA	NA	NA	NA	NA	NA	NA	NA	NA	NA	NA	NA	NA	NA
18034	ENSG00000076770	177120	ENST00000370857.7	503868	177120	NA	ENSG00000076770.17	3.99455	1.53313	0.204153	0.0582926	0.474484	0.784192	MBNL3	MBNL3	NA	NA	NA	NA	NA	NA	NA	NA	NA	NA	NA	NA	NA	NA	NA	NA	NA	NA	NA	NA	NA	NA	NA	NA	NA	NA	NA	NA	NA	NA	NA	NA	NA	NA	NA
18035	ENSG00000076770	177121	ENST00000852882.1	503869	177121	NA	ENSG00000076770.17	0.958373	-1.4952	-0.366455	0.063824	0.492038	0.805063	MBNL3	NA	NA	NA	NA	NA	NA	NA	NA	NA	NA	NA	NA	NA	NA	NA	NA	NA	NA	NA	NA	NA	NA	NA	NA	NA	NA	NA	NA	NA	NA	NA	NA	NA	NA	NA	NA
18036	ENSG00000076770	177122	ENST00000852883.1	503870	177122	NA	ENSG00000076770.17	1.13673	-0.738889	-0.117946	0.315935	0.816196	1	MBNL3	NA	NA	NA	NA	NA	NA	NA	NA	NA	NA	NA	NA	NA	NA	NA	NA	NA	NA	NA	NA	NA	NA	NA	NA	NA	NA	NA	NA	NA	NA	NA	NA	NA	NA	NA	NA
18037	ENSG00000076770	177123	ENST00000442191.6	503871	177123	NA	ENSG00000076770.17	2.3268	1.35	0.19565	0.0893994	0.560301	0.878102	MBNL3	MBNL3	NA	NA	NA	NA	NA	NA	NA	NA	NA	NA	NA	NA	NA	NA	NA	NA	NA	NA	NA	NA	NA	NA	NA	NA	NA	NA	NA	NA	NA	NA	NA	NA	NA	NA	NA
18038	ENSG00000076770	177124	ENST00000852884.1	503872	177124	NA	ENSG00000076770.17	0.775346	0.371746	0.224405	0.598342	0.928107	1	MBNL3	NA	NA	NA	NA	NA	NA	NA	NA	NA	NA	NA	NA	NA	NA	NA	NA	NA	NA	NA	NA	NA	NA	NA	NA	NA	NA	NA	NA	NA	NA	NA	NA	NA	NA	NA	NA
18039	ENSG00000076770	177125	ENST00000370849.7	503873	177125	NA	ENSG00000076770.17	2.48382	-0.0570635	0.319694	0.93437	0.991162	1	MBNL3	MBNL3	NA	NA	NA	NA	NA	NA	NA	NA	NA	NA	NA	NA	NA	NA	NA	NA	NA	NA	NA	NA	NA	NA	NA	NA	NA	NA	NA	NA	NA	NA	NA	NA	NA	NA	NA
18040	ENSG00000076770	177126	ENST00000370839.7	503874	177126	NA	ENSG00000076770.17	1.10775	0.396468	0.0387279	0.575131	0.92192	1	MBNL3	MBNL3	NA	NA	NA	NA	NA	NA	NA	NA	NA	NA	NA	NA	NA	NA	NA	NA	NA	NA	NA	NA	NA	NA	NA	NA	NA	NA	NA	NA	NA	NA	NA	NA	NA	NA	NA
18041	ENSG00000076770	177129	ENST00000473364.2	503880	177129	NA	ENSG00000076770.17	1.95103	-0.415675	-0.237178	0.557482	0.917642	1	MBNL3	MBNL3	NA	NA	NA	NA	NA	NA	NA	NA	NA	NA	NA	NA	NA	NA	NA	NA	NA	NA	NA	NA	NA	NA	NA	NA	NA	NA	NA	NA	NA	NA	NA	NA	NA	NA	NA
18042	ENSG00000076770	177130	ENST00000852887.1	503881	177130	NA	ENSG00000076770.17	0.380358	1.14198	0.291287	0.141142	0.654097	0.95735	MBNL3	NA	NA	NA	NA	NA	NA	NA	NA	NA	NA	NA	NA	NA	NA	NA	NA	NA	NA	NA	NA	NA	NA	NA	NA	NA	NA	NA	NA	NA	NA	NA	NA	NA	NA	NA	NA
18043	ENSG00000076770	177132	ENST00000421707.1	503884	177132	NA	ENSG00000076770.17	1.35474	1.01226	0.325904	0.185008	0.710926	1	MBNL3	MBNL3	NA	NA	NA	NA	NA	NA	NA	NA	NA	NA	NA	NA	NA	NA	NA	NA	NA	NA	NA	NA	NA	NA	NA	NA	NA	NA	NA	NA	NA	NA	NA	NA	NA	NA	NA
18044	ENSG00000076770	177128	ENST00000852885.1	503878	177128	NA	ENSG00000076770.17	1.18279	-1.04921	-0.153693	0.171479	0.694639	0.99393	MBNL3	NA	NA	NA	NA	NA	NA	NA	NA	NA	NA	NA	NA	NA	NA	NA	NA	NA	NA	NA	NA	NA	NA	NA	NA	NA	NA	NA	NA	NA	NA	NA	NA	NA	NA	NA	NA
18045	ENSG00000076770	177127	ENST00000394311.7	503876	177127	NA	ENSG00000076770.17	2.81426	1.08151	0.526609	0.160344	0.680346	0.981745	MBNL3	MBNL3	NA	NA	NA	NA	NA	NA	NA	NA	NA	NA	NA	NA	NA	NA	NA	NA	NA	NA	NA	NA	NA	NA	NA	NA	NA	NA	NA	NA	NA	NA	NA	NA	NA	NA	NA
18046	ENSG00000076770	177131	ENST00000436215.5	503883	177131	NA	ENSG00000076770.17	1.49403	-0.690635	-0.431329	0.345577	0.833244	1	MBNL3	MBNL3	NA	NA	NA	NA	NA	NA	NA	NA	NA	NA	NA	NA	NA	NA	NA	NA	NA	NA	NA	NA	NA	NA	NA	NA	NA	NA	NA	NA	NA	NA	NA	NA	NA	NA	NA
18047	ENSG00000076826	152517	ENST00000595692.1	435144	152517	NA	ENSG00000076826.11	1.34965	1.31921	0.346496	0.0958147	0.574118	0.890628	CAMSAP3	CAMSAP3	1255	234.855	-0.135006	0.111333	-1.21264	0.225269	0.494101	CAMSAP3	chr19	Not_Biologically_Significant	433	NA	NA	NA	NA	NA	NA	NA	NA	NA	NA	7610699	7610793	7610876	7610931	0.011375	-0.108	NA	NA	NA	NA	NA	NA	NA	NA
18048	ENSG00000076826	152514	ENST00000867872.1	435141	152514	NA	ENSG00000076826.11	1.71682	0.362937	0.25848	0.606752	0.930299	1	CAMSAP3	NA	1255	234.855	-0.135006	0.111333	-1.21264	0.225269	0.494101	CAMSAP3	chr19	Not_Biologically_Significant	433	NA	NA	NA	NA	NA	NA	NA	NA	NA	NA	7610699	7610793	7610876	7610931	0.011375	-0.108	NA	NA	NA	NA	NA	NA	NA	NA
18049	ENSG00000076826	152512	ENST00000930508.1	435139	152512	NA	ENSG00000076826.11	1.25529	-0.560238	-0.258755	0.436712	0.875713	1	CAMSAP3	NA	1255	234.855	-0.135006	0.111333	-1.21264	0.225269	0.494101	CAMSAP3	chr19	Not_Biologically_Significant	433	NA	NA	NA	NA	NA	NA	NA	NA	NA	NA	7610699	7610793	7610876	7610931	0.011375	-0.108	NA	NA	NA	NA	NA	NA	NA	NA
18050	ENSG00000076826	152511	ENST00000867870.1	435136	152511	NA	ENSG00000076826.11	1.73368	-1.98294	-0.761333	0.0183529	0.284819	0.547337	CAMSAP3	NA	1255	234.855	-0.135006	0.111333	-1.21264	0.225269	0.494101	CAMSAP3	chr19	Not_Biologically_Significant	433	NA	NA	NA	NA	NA	NA	NA	NA	NA	NA	7610699	7610793	7610876	7610931	0.011375	-0.108	NA	NA	NA	NA	NA	NA	NA	NA
18051	ENSG00000076826	152516	ENST00000446248.4	435143	152516	NA	ENSG00000076826.11	0.913769	-0.485198	-0.409339	0.496767	0.89754	1	CAMSAP3	CAMSAP3	1255	234.855	-0.135006	0.111333	-1.21264	0.225269	0.494101	CAMSAP3	chr19	Not_Biologically_Significant	433	NA	NA	NA	NA	NA	NA	NA	NA	NA	NA	7610699	7610793	7610876	7610931	0.011375	-0.108	NA	NA	NA	NA	NA	NA	NA	NA
18052	ENSG00000076826	152510	ENST00000160298.9	435135	152510	NA	ENSG00000076826.11	2.1319	-0.0249603	-0.0628411	0.971273	0.996277	1	CAMSAP3	CAMSAP3	1255	234.855	-0.135006	0.111333	-1.21264	0.225269	0.494101	CAMSAP3	chr19	Not_Biologically_Significant	433	NA	NA	NA	NA	NA	NA	NA	NA	NA	NA	7610699	7610793	7610876	7610931	0.011375	-0.108	NA	NA	NA	NA	NA	NA	NA	NA
18053	ENSG00000076826	152513	ENST00000930509.1	435140	152513	NA	ENSG00000076826.11	0.764361	-0.303294	-0.292843	0.665467	0.944231	1	CAMSAP3	NA	1255	234.855	-0.135006	0.111333	-1.21264	0.225269	0.494101	CAMSAP3	chr19	Not_Biologically_Significant	433	NA	NA	NA	NA	NA	NA	NA	NA	NA	NA	7610699	7610793	7610876	7610931	0.011375	-0.108	NA	NA	NA	NA	NA	NA	NA	NA
18054	ENSG00000076826	152509	ENST00000930505.1	435134	152509	NA	ENSG00000076826.11	0.603136	0.691865	0.340205	0.344787	0.832873	1	CAMSAP3	NA	1255	234.855	-0.135006	0.111333	-1.21264	0.225269	0.494101	CAMSAP3	chr19	Not_Biologically_Significant	433	NA	NA	NA	NA	NA	NA	NA	NA	NA	NA	7610699	7610793	7610876	7610931	0.011375	-0.108	NA	NA	NA	NA	NA	NA	NA	NA
18055	ENSG00000076826	152515	ENST00000867871.1	435142	152515	NA	ENSG00000076826.11	0.808577	0.120675	0.828726	0.861967	0.98124	1	CAMSAP3	NA	1255	234.855	-0.135006	0.111333	-1.21264	0.225269	0.494101	CAMSAP3	chr19	Not_Biologically_Significant	433	NA	NA	NA	NA	NA	NA	NA	NA	NA	NA	7610699	7610793	7610876	7610931	0.011375	-0.108	NA	NA	NA	NA	NA	NA	NA	NA
18056	ENSG00000076864	2629	ENST00000877891.1	27664	2629	NA	ENSG00000076864.22	0.170989	0.245913	-0.0493733	0.724852	0.957666	1	RAP1GAP	NA	1256	1022.99	-0.312454	0.0941029	-3.32035	0.000899048	0.0124754	RAP1GAP	chr1	Trending_Towards_Decreased_RNA_Expression	NA	NA	NA	NA	NA	NA	NA	NA	NA	NA	NA	NA	NA	NA	NA	NA	NA	NA	NA	NA	NA	NA	NA	NA	NA
18057	ENSG00000076864	2613	ENST00000877887.1	27643	2613	NA	ENSG00000076864.22	1.4205	-0.185119	0.19969	0.790266	0.969668	1	RAP1GAP	NA	1256	1022.99	-0.312454	0.0941029	-3.32035	0.000899048	0.0124754	RAP1GAP	chr1	Trending_Towards_Decreased_RNA_Expression	NA	NA	NA	NA	NA	NA	NA	NA	NA	NA	NA	NA	NA	NA	NA	NA	NA	NA	NA	NA	NA	NA	NA	NA	NA
18058	ENSG00000076864	2628	ENST00000877890.1	27663	2628	NA	ENSG00000076864.22	1.08107	-0.598532	-0.534504	0.408224	0.863728	1	RAP1GAP	NA	1256	1022.99	-0.312454	0.0941029	-3.32035	0.000899048	0.0124754	RAP1GAP	chr1	Trending_Towards_Decreased_RNA_Expression	NA	NA	NA	NA	NA	NA	NA	NA	NA	NA	NA	NA	NA	NA	NA	NA	NA	NA	NA	NA	NA	NA	NA	NA	NA
18059	ENSG00000076864	2643	ENST00000949944.1	27707	2643	NA	ENSG00000076864.22	1.19904	-1.53802	-0.704887	0.0576109	0.472338	0.78153	RAP1GAP	NA	1256	1022.99	-0.312454	0.0941029	-3.32035	0.000899048	0.0124754	RAP1GAP	chr1	Trending_Towards_Decreased_RNA_Expression	NA	NA	NA	NA	NA	NA	NA	NA	NA	NA	NA	NA	NA	NA	NA	NA	NA	NA	NA	NA	NA	NA	NA	NA	NA
18060	ENSG00000076864	2612	ENST00000949945.1	27642	2612	NA	ENSG00000076864.22	0.908927	-0.121667	-0.0999614	0.860867	0.981143	1	RAP1GAP	NA	1256	1022.99	-0.312454	0.0941029	-3.32035	0.000899048	0.0124754	RAP1GAP	chr1	Trending_Towards_Decreased_RNA_Expression	NA	NA	NA	NA	NA	NA	NA	NA	NA	NA	NA	NA	NA	NA	NA	NA	NA	NA	NA	NA	NA	NA	NA	NA	NA
18061	ENSG00000076864	2635	ENST00000877872.1	27675	2635	NA	ENSG00000076864.22	0.501806	0.488135	0.216277	0.494324	0.896789	1	RAP1GAP	NA	1256	1022.99	-0.312454	0.0941029	-3.32035	0.000899048	0.0124754	RAP1GAP	chr1	Trending_Towards_Decreased_RNA_Expression	NA	NA	NA	NA	NA	NA	NA	NA	NA	NA	NA	NA	NA	NA	NA	NA	NA	NA	NA	NA	NA	NA	NA	NA	NA
18062	ENSG00000076864	2642	ENST00000877899.1	27706	2642	NA	ENSG00000076864.22	1.70659	0.638175	0.439256	0.380306	0.85144	1	RAP1GAP	NA	1256	1022.99	-0.312454	0.0941029	-3.32035	0.000899048	0.0124754	RAP1GAP	chr1	Trending_Towards_Decreased_RNA_Expression	NA	NA	NA	NA	NA	NA	NA	NA	NA	NA	NA	NA	NA	NA	NA	NA	NA	NA	NA	NA	NA	NA	NA	NA	NA
18063	ENSG00000076864	2631	ENST00000877888.1	27666	2631	NA	ENSG00000076864.22	1.17644	0.541667	0.439744	0.451045	0.881144	1	RAP1GAP	NA	1256	1022.99	-0.312454	0.0941029	-3.32035	0.000899048	0.0124754	RAP1GAP	chr1	Trending_Towards_Decreased_RNA_Expression	NA	NA	NA	NA	NA	NA	NA	NA	NA	NA	NA	NA	NA	NA	NA	NA	NA	NA	NA	NA	NA	NA	NA	NA	NA
18064	ENSG00000076864	2638	ENST00000949925.1	27689	2638	NA	ENSG00000076864.22	0.529434	-0.0486111	0.442064	0.944043	0.992838	1	RAP1GAP	NA	1256	1022.99	-0.312454	0.0941029	-3.32035	0.000899048	0.0124754	RAP1GAP	chr1	Trending_Towards_Decreased_RNA_Expression	NA	NA	NA	NA	NA	NA	NA	NA	NA	NA	NA	NA	NA	NA	NA	NA	NA	NA	NA	NA	NA	NA	NA	NA	NA
18065	ENSG00000076864	2615	ENST00000949934.1	27645	2615	NA	ENSG00000076864.22	0.728498	-0.0207143	-0.353509	0.976185	0.996721	1	RAP1GAP	NA	1256	1022.99	-0.312454	0.0941029	-3.32035	0.000899048	0.0124754	RAP1GAP	chr1	Trending_Towards_Decreased_RNA_Expression	NA	NA	NA	NA	NA	NA	NA	NA	NA	NA	NA	NA	NA	NA	NA	NA	NA	NA	NA	NA	NA	NA	NA	NA	NA
18066	ENSG00000076864	2634	ENST00000877875.1	27671	2634	NA	ENSG00000076864.22	2.44812	-0.830119	-0.241167	0.265636	0.783194	1	RAP1GAP	NA	1256	1022.99	-0.312454	0.0941029	-3.32035	0.000899048	0.0124754	RAP1GAP	chr1	Trending_Towards_Decreased_RNA_Expression	NA	NA	NA	NA	NA	NA	NA	NA	NA	NA	NA	NA	NA	NA	NA	NA	NA	NA	NA	NA	NA	NA	NA	NA	NA
18067	ENSG00000076864	2640	ENST00000933888.1	27693	2640	NA	ENSG00000076864.22	0.671025	-0.453452	-0.0699847	0.523918	0.907202	1	RAP1GAP	NA	1256	1022.99	-0.312454	0.0941029	-3.32035	0.000899048	0.0124754	RAP1GAP	chr1	Trending_Towards_Decreased_RNA_Expression	NA	NA	NA	NA	NA	NA	NA	NA	NA	NA	NA	NA	NA	NA	NA	NA	NA	NA	NA	NA	NA	NA	NA	NA	NA
18068	ENSG00000076864	2636	ENST00000611549.4	27680	2636	NA	ENSG00000076864.22	2.28966	-2.93651	-0.36266	0.000929347	0.0515244	0.141391	RAP1GAP	RAP1GAP	1256	1022.99	-0.312454	0.0941029	-3.32035	0.000899048	0.0124754	RAP1GAP	chr1	Trending_Towards_Decreased_RNA_Expression	NA	NA	NA	NA	NA	NA	NA	NA	NA	NA	NA	NA	NA	NA	NA	NA	NA	NA	NA	NA	NA	NA	NA	NA	NA
18069	ENSG00000076864	2622	ENST00000877902.1	27655	2622	NA	ENSG00000076864.22	0.386777	0.494127	-0.224999	0.48933	0.894403	1	RAP1GAP	NA	1256	1022.99	-0.312454	0.0941029	-3.32035	0.000899048	0.0124754	RAP1GAP	chr1	Trending_Towards_Decreased_RNA_Expression	NA	NA	NA	NA	NA	NA	NA	NA	NA	NA	NA	NA	NA	NA	NA	NA	NA	NA	NA	NA	NA	NA	NA	NA	NA
18070	ENSG00000076864	2633	ENST00000877879.1	27670	2633	NA	ENSG00000076864.22	0.62192	0.300794	0.202185	0.667989	0.944962	1	RAP1GAP	NA	1256	1022.99	-0.312454	0.0941029	-3.32035	0.000899048	0.0124754	RAP1GAP	chr1	Trending_Towards_Decreased_RNA_Expression	NA	NA	NA	NA	NA	NA	NA	NA	NA	NA	NA	NA	NA	NA	NA	NA	NA	NA	NA	NA	NA	NA	NA	NA	NA
18071	ENSG00000076864	2626	ENST00000877895.1	27661	2626	NA	ENSG00000076864.22	1.16426	-0.897063	-0.272397	0.233103	0.758834	1	RAP1GAP	NA	1256	1022.99	-0.312454	0.0941029	-3.32035	0.000899048	0.0124754	RAP1GAP	chr1	Trending_Towards_Decreased_RNA_Expression	NA	NA	NA	NA	NA	NA	NA	NA	NA	NA	NA	NA	NA	NA	NA	NA	NA	NA	NA	NA	NA	NA	NA	NA	NA
18072	ENSG00000076864	2624	ENST00000374761.6	27659	2624	NA	ENSG00000076864.22	2.64792	-2.80877	-0.631691	0.00144851	0.0682507	0.180397	RAP1GAP	RAP1GAP	1256	1022.99	-0.312454	0.0941029	-3.32035	0.000899048	0.0124754	RAP1GAP	chr1	Trending_Towards_Decreased_RNA_Expression	NA	NA	NA	NA	NA	NA	NA	NA	NA	NA	NA	NA	NA	NA	NA	NA	NA	NA	NA	NA	NA	NA	NA	NA	NA
18073	ENSG00000076864	2618	ENST00000877874.1	27649	2618	NA	ENSG00000076864.22	0.874803	-0.0329762	0.236726	0.962057	0.995108	1	RAP1GAP	NA	1256	1022.99	-0.312454	0.0941029	-3.32035	0.000899048	0.0124754	RAP1GAP	chr1	Trending_Towards_Decreased_RNA_Expression	NA	NA	NA	NA	NA	NA	NA	NA	NA	NA	NA	NA	NA	NA	NA	NA	NA	NA	NA	NA	NA	NA	NA	NA	NA
18074	ENSG00000076864	2632	ENST00000877884.1	27668	2632	NA	ENSG00000076864.22	0.384486	-0.473571	-0.303502	0.506553	0.901076	1	RAP1GAP	NA	1256	1022.99	-0.312454	0.0941029	-3.32035	0.000899048	0.0124754	RAP1GAP	chr1	Trending_Towards_Decreased_RNA_Expression	NA	NA	NA	NA	NA	NA	NA	NA	NA	NA	NA	NA	NA	NA	NA	NA	NA	NA	NA	NA	NA	NA	NA	NA	NA
18075	ENSG00000076864	2625	ENST00000877896.1	27660	2625	NA	ENSG00000076864.22	0.820062	0.165238	0.0380044	0.812124	0.973555	1	RAP1GAP	NA	1256	1022.99	-0.312454	0.0941029	-3.32035	0.000899048	0.0124754	RAP1GAP	chr1	Trending_Towards_Decreased_RNA_Expression	NA	NA	NA	NA	NA	NA	NA	NA	NA	NA	NA	NA	NA	NA	NA	NA	NA	NA	NA	NA	NA	NA	NA	NA	NA
18076	ENSG00000076864	2637	ENST00000949936.1	27685	2637	NA	ENSG00000076864.22	0.647696	-0.494365	-0.347115	0.489137	0.894341	1	RAP1GAP	NA	1256	1022.99	-0.312454	0.0941029	-3.32035	0.000899048	0.0124754	RAP1GAP	chr1	Trending_Towards_Decreased_RNA_Expression	NA	NA	NA	NA	NA	NA	NA	NA	NA	NA	NA	NA	NA	NA	NA	NA	NA	NA	NA	NA	NA	NA	NA	NA	NA
18077	ENSG00000076864	2619	ENST00000949951.1	27650	2619	NA	ENSG00000076864.22	0.789897	-0.195079	-0.458508	0.779356	0.968296	1	RAP1GAP	NA	1256	1022.99	-0.312454	0.0941029	-3.32035	0.000899048	0.0124754	RAP1GAP	chr1	Trending_Towards_Decreased_RNA_Expression	NA	NA	NA	NA	NA	NA	NA	NA	NA	NA	NA	NA	NA	NA	NA	NA	NA	NA	NA	NA	NA	NA	NA	NA	NA
18078	ENSG00000076864	2639	ENST00000949950.1	27692	2639	NA	ENSG00000076864.22	0.897983	-0.294524	-0.391643	0.674361	0.946708	1	RAP1GAP	NA	1256	1022.99	-0.312454	0.0941029	-3.32035	0.000899048	0.0124754	RAP1GAP	chr1	Trending_Towards_Decreased_RNA_Expression	NA	NA	NA	NA	NA	NA	NA	NA	NA	NA	NA	NA	NA	NA	NA	NA	NA	NA	NA	NA	NA	NA	NA	NA	NA
18079	ENSG00000076864	2614	ENST00000877869.1	27644	2614	NA	ENSG00000076864.22	0.368783	-0.376032	-0.369786	0.594297	0.926883	1	RAP1GAP	NA	1256	1022.99	-0.312454	0.0941029	-3.32035	0.000899048	0.0124754	RAP1GAP	chr1	Trending_Towards_Decreased_RNA_Expression	NA	NA	NA	NA	NA	NA	NA	NA	NA	NA	NA	NA	NA	NA	NA	NA	NA	NA	NA	NA	NA	NA	NA	NA	NA
18080	ENSG00000076864	2621	ENST00000374763.6	27654	2621	NA	ENSG00000076864.22	0.730797	-0.504087	-0.268433	0.481102	0.891379	1	RAP1GAP	RAP1GAP	1256	1022.99	-0.312454	0.0941029	-3.32035	0.000899048	0.0124754	RAP1GAP	chr1	Trending_Towards_Decreased_RNA_Expression	NA	NA	NA	NA	NA	NA	NA	NA	NA	NA	NA	NA	NA	NA	NA	NA	NA	NA	NA	NA	NA	NA	NA	NA	NA
18081	ENSG00000076864	2623	ENST00000877898.1	27658	2623	NA	ENSG00000076864.22	1.43179	0.57377	0.31046	0.426525	0.871499	1	RAP1GAP	NA	1256	1022.99	-0.312454	0.0941029	-3.32035	0.000899048	0.0124754	RAP1GAP	chr1	Trending_Towards_Decreased_RNA_Expression	NA	NA	NA	NA	NA	NA	NA	NA	NA	NA	NA	NA	NA	NA	NA	NA	NA	NA	NA	NA	NA	NA	NA	NA	NA
18082	ENSG00000076864	2616	ENST00000877900.1	27647	2616	NA	ENSG00000076864.22	0.944723	-0.454643	-0.39123	0.522872	0.9067	1	RAP1GAP	NA	1256	1022.99	-0.312454	0.0941029	-3.32035	0.000899048	0.0124754	RAP1GAP	chr1	Trending_Towards_Decreased_RNA_Expression	NA	NA	NA	NA	NA	NA	NA	NA	NA	NA	NA	NA	NA	NA	NA	NA	NA	NA	NA	NA	NA	NA	NA	NA	NA
18083	ENSG00000076864	2630	ENST00000877889.1	27665	2630	NA	ENSG00000076864.22	0.726557	-0.304762	-0.165561	0.664	0.943841	1	RAP1GAP	NA	1256	1022.99	-0.312454	0.0941029	-3.32035	0.000899048	0.0124754	RAP1GAP	chr1	Trending_Towards_Decreased_RNA_Expression	NA	NA	NA	NA	NA	NA	NA	NA	NA	NA	NA	NA	NA	NA	NA	NA	NA	NA	NA	NA	NA	NA	NA	NA	NA
18084	ENSG00000076864	2627	ENST00000471600.6	27662	2627	NA	ENSG00000076864.22	0.404725	0.146151	-0.0232084	0.833393	0.977041	1	RAP1GAP	RAP1GAP	1256	1022.99	-0.312454	0.0941029	-3.32035	0.000899048	0.0124754	RAP1GAP	chr1	Trending_Towards_Decreased_RNA_Expression	NA	NA	NA	NA	NA	NA	NA	NA	NA	NA	NA	NA	NA	NA	NA	NA	NA	NA	NA	NA	NA	NA	NA	NA	NA
18085	ENSG00000076864	2617	ENST00000877897.1	27648	2617	NA	ENSG00000076864.22	2.00411	-0.228929	-0.0267362	0.742872	0.962	1	RAP1GAP	NA	1256	1022.99	-0.312454	0.0941029	-3.32035	0.000899048	0.0124754	RAP1GAP	chr1	Trending_Towards_Decreased_RNA_Expression	NA	NA	NA	NA	NA	NA	NA	NA	NA	NA	NA	NA	NA	NA	NA	NA	NA	NA	NA	NA	NA	NA	NA	NA	NA
18086	ENSG00000076864	2620	ENST00000949949.1	27651	2620	NA	ENSG00000076864.22	1.39564	-0.151349	0.0469231	0.827576	0.976268	1	RAP1GAP	NA	1256	1022.99	-0.312454	0.0941029	-3.32035	0.000899048	0.0124754	RAP1GAP	chr1	Trending_Towards_Decreased_RNA_Expression	NA	NA	NA	NA	NA	NA	NA	NA	NA	NA	NA	NA	NA	NA	NA	NA	NA	NA	NA	NA	NA	NA	NA	NA	NA
18087	ENSG00000076864	2645	ENST00000374757.7	27718	2645	NA	ENSG00000076864.22	0.611589	-0.592817	-0.129661	0.412387	0.865326	1	RAP1GAP	RAP1GAP	1256	1022.99	-0.312454	0.0941029	-3.32035	0.000899048	0.0124754	RAP1GAP	chr1	Trending_Towards_Decreased_RNA_Expression	NA	NA	NA	NA	NA	NA	NA	NA	NA	NA	NA	NA	NA	NA	NA	NA	NA	NA	NA	NA	NA	NA	NA	NA	NA
18088	ENSG00000076864	2641	ENST00000949946.1	27695	2641	NA	ENSG00000076864.22	0.441554	0.213968	-0.055298	0.758903	0.964532	1	RAP1GAP	NA	1256	1022.99	-0.312454	0.0941029	-3.32035	0.000899048	0.0124754	RAP1GAP	chr1	Trending_Towards_Decreased_RNA_Expression	NA	NA	NA	NA	NA	NA	NA	NA	NA	NA	NA	NA	NA	NA	NA	NA	NA	NA	NA	NA	NA	NA	NA	NA	NA
18089	ENSG00000076864	2644	ENST00000495204.5	27715	2644	NA	ENSG00000076864.22	0.619064	0.392976	-0.0603343	0.578414	0.922772	1	RAP1GAP	RAP1GAP	1256	1022.99	-0.312454	0.0941029	-3.32035	0.000899048	0.0124754	RAP1GAP	chr1	Trending_Towards_Decreased_RNA_Expression	NA	NA	NA	NA	NA	NA	NA	NA	NA	NA	NA	NA	NA	NA	NA	NA	NA	NA	NA	NA	NA	NA	NA	NA	NA
18090	ENSG00000076924	152525	ENST00000595288.5	448410	152525	NA	ENSG00000076924.13	1.76503	-0.929683	-0.0782101	0.218493	0.7454	1	XAB2	XAB2	1257	582.654	0.0189694	0.0507299	0.373931	0.708456	0.872372	XAB2	chr19	Not_Biologically_Significant	NA	NA	NA	NA	NA	NA	NA	NA	NA	NA	NA	NA	NA	NA	NA	NA	NA	NA	NA	NA	NA	NA	NA	NA	NA
18091	ENSG00000076924	152526	ENST00000855701.1	448412	152526	NA	ENSG00000076924.13	1.73703	-0.249008	-0.052317	0.721576	0.956849	1	XAB2	NA	1257	582.654	0.0189694	0.0507299	0.373931	0.708456	0.872372	XAB2	chr19	Not_Biologically_Significant	NA	NA	NA	NA	NA	NA	NA	NA	NA	NA	NA	NA	NA	NA	NA	NA	NA	NA	NA	NA	NA	NA	NA	NA	NA
18092	ENSG00000076924	152524	ENST00000925815.1	448409	152524	NA	ENSG00000076924.13	0.616798	0.628373	0.460527	0.387058	0.854015	1	XAB2	NA	1257	582.654	0.0189694	0.0507299	0.373931	0.708456	0.872372	XAB2	chr19	Not_Biologically_Significant	NA	NA	NA	NA	NA	NA	NA	NA	NA	NA	NA	NA	NA	NA	NA	NA	NA	NA	NA	NA	NA	NA	NA	NA	NA
18093	ENSG00000076924	152521	ENST00000855698.1	448404	152521	NA	ENSG00000076924.13	0.389497	-0.357103	-0.2093	0.612332	0.931464	1	XAB2	NA	1257	582.654	0.0189694	0.0507299	0.373931	0.708456	0.872372	XAB2	chr19	Not_Biologically_Significant	NA	NA	NA	NA	NA	NA	NA	NA	NA	NA	NA	NA	NA	NA	NA	NA	NA	NA	NA	NA	NA	NA	NA	NA	NA
18094	ENSG00000076924	152528	ENST00000600230.1	448415	152528	NA	ENSG00000076924.13	0.501194	-0.344524	-0.130765	0.624532	0.9348	1	XAB2	XAB2	1257	582.654	0.0189694	0.0507299	0.373931	0.708456	0.872372	XAB2	chr19	Not_Biologically_Significant	NA	NA	NA	NA	NA	NA	NA	NA	NA	NA	NA	NA	NA	NA	NA	NA	NA	NA	NA	NA	NA	NA	NA	NA	NA
18095	ENSG00000076924	152518	ENST00000925818.1	448400	152518	NA	ENSG00000076924.13	0.951036	-1.55123	-0.752718	0.0558175	0.467157	0.774431	XAB2	NA	1257	582.654	0.0189694	0.0507299	0.373931	0.708456	0.872372	XAB2	chr19	Not_Biologically_Significant	NA	NA	NA	NA	NA	NA	NA	NA	NA	NA	NA	NA	NA	NA	NA	NA	NA	NA	NA	NA	NA	NA	NA	NA	NA
18096	ENSG00000076924	152527	ENST00000925820.1	448413	152527	NA	ENSG00000076924.13	0.562688	1.05679	0.710072	0.168806	0.690636	0.991174	XAB2	NA	1257	582.654	0.0189694	0.0507299	0.373931	0.708456	0.872372	XAB2	chr19	Not_Biologically_Significant	NA	NA	NA	NA	NA	NA	NA	NA	NA	NA	NA	NA	NA	NA	NA	NA	NA	NA	NA	NA	NA	NA	NA	NA	NA
18097	ENSG00000076924	152519	ENST00000925816.1	448401	152519	NA	ENSG00000076924.13	0.499673	0.0529365	0.145666	0.939124	0.991832	1	XAB2	NA	1257	582.654	0.0189694	0.0507299	0.373931	0.708456	0.872372	XAB2	chr19	Not_Biologically_Significant	NA	NA	NA	NA	NA	NA	NA	NA	NA	NA	NA	NA	NA	NA	NA	NA	NA	NA	NA	NA	NA	NA	NA	NA	NA
18098	ENSG00000076924	152523	ENST00000855696.1	448408	152523	NA	ENSG00000076924.13	0.541585	1.12571	0.519482	0.146125	0.660456	0.963982	XAB2	NA	1257	582.654	0.0189694	0.0507299	0.373931	0.708456	0.872372	XAB2	chr19	Not_Biologically_Significant	NA	NA	NA	NA	NA	NA	NA	NA	NA	NA	NA	NA	NA	NA	NA	NA	NA	NA	NA	NA	NA	NA	NA	NA	NA
18099	ENSG00000076924	152520	ENST00000358368.5	448403	152520	NA	ENSG00000076924.13	2.79727	-0.558135	0.0653577	0.43833	0.876115	1	XAB2	XAB2	1257	582.654	0.0189694	0.0507299	0.373931	0.708456	0.872372	XAB2	chr19	Not_Biologically_Significant	NA	NA	NA	NA	NA	NA	NA	NA	NA	NA	NA	NA	NA	NA	NA	NA	NA	NA	NA	NA	NA	NA	NA	NA	NA
18100	ENSG00000076924	152522	ENST00000855697.1	448406	152522	NA	ENSG00000076924.13	0.546173	0.69123	0.137414	0.34519	0.832979	1	XAB2	NA	1257	582.654	0.0189694	0.0507299	0.373931	0.708456	0.872372	XAB2	chr19	Not_Biologically_Significant	NA	NA	NA	NA	NA	NA	NA	NA	NA	NA	NA	NA	NA	NA	NA	NA	NA	NA	NA	NA	NA	NA	NA	NA	NA
18101	ENSG00000076928	157711	ENST00000938779.1	442047	157711	NA	ENSG00000076928.21	0.679701	-0.798611	-0.422456	0.282197	0.795459	1	ARHGEF1	NA	1258	447.128	0.0390002	0.0620441	0.628589	0.529618	0.765718	ARHGEF1	chr19	Not_Biologically_Significant	NA	NA	NA	NA	NA	NA	NA	NA	NA	NA	NA	NA	NA	NA	NA	NA	NA	NA	NA	NA	NA	NA	NA	NA	NA
18102	ENSG00000076928	157701	ENST00000854353.1	442030	157701	NA	ENSG00000076928.21	1.66761	0.570357	0.120598	0.429066	0.872594	1	ARHGEF1	NA	1258	447.128	0.0390002	0.0620441	0.628589	0.529618	0.765718	ARHGEF1	chr19	Not_Biologically_Significant	NA	NA	NA	NA	NA	NA	NA	NA	NA	NA	NA	NA	NA	NA	NA	NA	NA	NA	NA	NA	NA	NA	NA	NA	NA
18103	ENSG00000076928	157713	ENST00000953286.1	442049	157713	NA	ENSG00000076928.21	0.751881	-0.0375397	0.0860652	0.956808	0.994617	1	ARHGEF1	NA	1258	447.128	0.0390002	0.0620441	0.628589	0.529618	0.765718	ARHGEF1	chr19	Not_Biologically_Significant	NA	NA	NA	NA	NA	NA	NA	NA	NA	NA	NA	NA	NA	NA	NA	NA	NA	NA	NA	NA	NA	NA	NA	NA	NA
18104	ENSG00000076928	157693	ENST00000600387.5	442016	157693	NA	ENSG00000076928.21	1.32308	1.17984	0.193576	0.13015	0.637023	0.942281	ARHGEF1	ARHGEF1	1258	447.128	0.0390002	0.0620441	0.628589	0.529618	0.765718	ARHGEF1	chr19	Not_Biologically_Significant	NA	NA	NA	NA	NA	NA	NA	NA	NA	NA	NA	NA	NA	NA	NA	NA	NA	NA	NA	NA	NA	NA	NA	NA	NA
18105	ENSG00000076928	157703	ENST00000953279.1	442033	157703	NA	ENSG00000076928.21	0.299979	0.476429	0.215919	0.504137	0.90024	1	ARHGEF1	NA	1258	447.128	0.0390002	0.0620441	0.628589	0.529618	0.765718	ARHGEF1	chr19	Not_Biologically_Significant	NA	NA	NA	NA	NA	NA	NA	NA	NA	NA	NA	NA	NA	NA	NA	NA	NA	NA	NA	NA	NA	NA	NA	NA	NA
18106	ENSG00000076928	157724	ENST00000598444.1	442074	157724	NA	ENSG00000076928.21	0.684989	0.510317	0.0904663	0.476006	0.889852	1	ARHGEF1	ARHGEF1	1258	447.128	0.0390002	0.0620441	0.628589	0.529618	0.765718	ARHGEF1	chr19	Not_Biologically_Significant	NA	NA	NA	NA	NA	NA	NA	NA	NA	NA	NA	NA	NA	NA	NA	NA	NA	NA	NA	NA	NA	NA	NA	NA	NA
18107	ENSG00000076928	157720	ENST00000337665.8	442061	157720	NA	ENSG00000076928.21	1.95658	0.541746	0.305411	0.450976	0.881086	1	ARHGEF1	ARHGEF1	1258	447.128	0.0390002	0.0620441	0.628589	0.529618	0.765718	ARHGEF1	chr19	Not_Biologically_Significant	NA	NA	NA	NA	NA	NA	NA	NA	NA	NA	NA	NA	NA	NA	NA	NA	NA	NA	NA	NA	NA	NA	NA	NA	NA
18108	ENSG00000076928	157696	ENST00000354532.8	442020	157696	NA	ENSG00000076928.21	2.13501	-0.560556	-0.0441071	0.436501	0.875643	1	ARHGEF1	ARHGEF1	1258	447.128	0.0390002	0.0620441	0.628589	0.529618	0.765718	ARHGEF1	chr19	Not_Biologically_Significant	NA	NA	NA	NA	NA	NA	NA	NA	NA	NA	NA	NA	NA	NA	NA	NA	NA	NA	NA	NA	NA	NA	NA	NA	NA
18109	ENSG00000076928	157725	ENST00000593609.1	442075	157725	NA	ENSG00000076928.21	0.554385	-0.523373	-0.075555	0.465483	0.886576	1	ARHGEF1	ARHGEF1	1258	447.128	0.0390002	0.0620441	0.628589	0.529618	0.765718	ARHGEF1	chr19	Not_Biologically_Significant	NA	NA	NA	NA	NA	NA	NA	NA	NA	NA	NA	NA	NA	NA	NA	NA	NA	NA	NA	NA	NA	NA	NA	NA	NA
18110	ENSG00000076928	157723	ENST00000595897.5	442068	157723	NA	ENSG00000076928.21	1.86464	1.01083	0.175344	0.185551	0.711651	1	ARHGEF1	ARHGEF1	1258	447.128	0.0390002	0.0620441	0.628589	0.529618	0.765718	ARHGEF1	chr19	Not_Biologically_Significant	NA	NA	NA	NA	NA	NA	NA	NA	NA	NA	NA	NA	NA	NA	NA	NA	NA	NA	NA	NA	NA	NA	NA	NA	NA
18111	ENSG00000076928	157702	ENST00000854345.1	442031	157702	NA	ENSG00000076928.21	0.318745	0.559286	0.244049	0.437434	0.875811	1	ARHGEF1	NA	1258	447.128	0.0390002	0.0620441	0.628589	0.529618	0.765718	ARHGEF1	chr19	Not_Biologically_Significant	NA	NA	NA	NA	NA	NA	NA	NA	NA	NA	NA	NA	NA	NA	NA	NA	NA	NA	NA	NA	NA	NA	NA	NA	NA
18112	ENSG00000076928	157699	ENST00000854352.1	442024	157699	NA	ENSG00000076928.21	0.75295	0.273056	-0.141621	0.69646	0.951363	1	ARHGEF1	NA	1258	447.128	0.0390002	0.0620441	0.628589	0.529618	0.765718	ARHGEF1	chr19	Not_Biologically_Significant	NA	NA	NA	NA	NA	NA	NA	NA	NA	NA	NA	NA	NA	NA	NA	NA	NA	NA	NA	NA	NA	NA	NA	NA	NA
18113	ENSG00000076928	157715	ENST00000953287.1	442052	157715	NA	ENSG00000076928.21	0.521153	-0.00670635	0.0785088	0.992309	0.99906	1	ARHGEF1	NA	1258	447.128	0.0390002	0.0620441	0.628589	0.529618	0.765718	ARHGEF1	chr19	Not_Biologically_Significant	NA	NA	NA	NA	NA	NA	NA	NA	NA	NA	NA	NA	NA	NA	NA	NA	NA	NA	NA	NA	NA	NA	NA	NA	NA
18114	ENSG00000076928	157698	ENST00000854350.1	442022	157698	NA	ENSG00000076928.21	0.430445	-0.12369	-0.314414	0.858569	0.980857	1	ARHGEF1	NA	1258	447.128	0.0390002	0.0620441	0.628589	0.529618	0.765718	ARHGEF1	chr19	Not_Biologically_Significant	NA	NA	NA	NA	NA	NA	NA	NA	NA	NA	NA	NA	NA	NA	NA	NA	NA	NA	NA	NA	NA	NA	NA	NA	NA
18115	ENSG00000076928	157697	ENST00000854348.1	442021	157697	NA	ENSG00000076928.21	0.605305	0.265278	0.128425	0.704526	0.953165	1	ARHGEF1	NA	1258	447.128	0.0390002	0.0620441	0.628589	0.529618	0.765718	ARHGEF1	chr19	Not_Biologically_Significant	NA	NA	NA	NA	NA	NA	NA	NA	NA	NA	NA	NA	NA	NA	NA	NA	NA	NA	NA	NA	NA	NA	NA	NA	NA
18116	ENSG00000076928	157716	ENST00000698933.1	442053	157716	NA	ENSG00000076928.21	1.27713	0.395198	0.42197	0.576318	0.922278	1	ARHGEF1	ARHGEF1	1258	447.128	0.0390002	0.0620441	0.628589	0.529618	0.765718	ARHGEF1	chr19	Not_Biologically_Significant	NA	NA	NA	NA	NA	NA	NA	NA	NA	NA	NA	NA	NA	NA	NA	NA	NA	NA	NA	NA	NA	NA	NA	NA	NA
18117	ENSG00000076928	157710	ENST00000953285.1	442046	157710	NA	ENSG00000076928.21	0.931688	0.0692063	0.153813	0.920492	0.989888	1	ARHGEF1	NA	1258	447.128	0.0390002	0.0620441	0.628589	0.529618	0.765718	ARHGEF1	chr19	Not_Biologically_Significant	NA	NA	NA	NA	NA	NA	NA	NA	NA	NA	NA	NA	NA	NA	NA	NA	NA	NA	NA	NA	NA	NA	NA	NA	NA
18118	ENSG00000076928	157709	ENST00000854356.1	442045	157709	NA	ENSG00000076928.21	1.18526	1.7404	0.646659	0.0348964	0.383333	0.677083	ARHGEF1	NA	1258	447.128	0.0390002	0.0620441	0.628589	0.529618	0.765718	ARHGEF1	chr19	Not_Biologically_Significant	NA	NA	NA	NA	NA	NA	NA	NA	NA	NA	NA	NA	NA	NA	NA	NA	NA	NA	NA	NA	NA	NA	NA	NA	NA
18119	ENSG00000076928	157721	ENST00000938784.1	442062	157721	NA	ENSG00000076928.21	1.5799	1.23853	0.140065	0.114616	0.61204	0.920456	ARHGEF1	NA	1258	447.128	0.0390002	0.0620441	0.628589	0.529618	0.765718	ARHGEF1	chr19	Not_Biologically_Significant	NA	NA	NA	NA	NA	NA	NA	NA	NA	NA	NA	NA	NA	NA	NA	NA	NA	NA	NA	NA	NA	NA	NA	NA	NA
18120	ENSG00000076928	157700	ENST00000953276.1	442028	157700	NA	ENSG00000076928.21	0.492089	0.695635	0.520693	0.342398	0.831433	1	ARHGEF1	NA	1258	447.128	0.0390002	0.0620441	0.628589	0.529618	0.765718	ARHGEF1	chr19	Not_Biologically_Significant	NA	NA	NA	NA	NA	NA	NA	NA	NA	NA	NA	NA	NA	NA	NA	NA	NA	NA	NA	NA	NA	NA	NA	NA	NA
18121	ENSG00000076928	157712	ENST00000854358.1	442048	157712	NA	ENSG00000076928.21	0.406035	-0.206627	-0.11749	0.766848	0.965777	1	ARHGEF1	NA	1258	447.128	0.0390002	0.0620441	0.628589	0.529618	0.765718	ARHGEF1	chr19	Not_Biologically_Significant	NA	NA	NA	NA	NA	NA	NA	NA	NA	NA	NA	NA	NA	NA	NA	NA	NA	NA	NA	NA	NA	NA	NA	NA	NA
18122	ENSG00000076928	157717	ENST00000854359.1	442054	157717	NA	ENSG00000076928.21	0.79998	-0.131468	-0.136924	0.849863	0.97954	1	ARHGEF1	NA	1258	447.128	0.0390002	0.0620441	0.628589	0.529618	0.765718	ARHGEF1	chr19	Not_Biologically_Significant	NA	NA	NA	NA	NA	NA	NA	NA	NA	NA	NA	NA	NA	NA	NA	NA	NA	NA	NA	NA	NA	NA	NA	NA	NA
18123	ENSG00000076928	157707	ENST00000953284.1	442041	157707	NA	ENSG00000076928.21	0.712655	-0.5775	-0.12111	0.423715	0.870112	1	ARHGEF1	NA	1258	447.128	0.0390002	0.0620441	0.628589	0.529618	0.765718	ARHGEF1	chr19	Not_Biologically_Significant	NA	NA	NA	NA	NA	NA	NA	NA	NA	NA	NA	NA	NA	NA	NA	NA	NA	NA	NA	NA	NA	NA	NA	NA	NA
18124	ENSG00000076928	157722	ENST00000617585.1	442066	157722	NA	ENSG00000076928.21	1.2049	0.223056	0.00764274	0.749169	0.963277	1	ARHGEF1	ARHGEF1	1258	447.128	0.0390002	0.0620441	0.628589	0.529618	0.765718	ARHGEF1	chr19	Not_Biologically_Significant	NA	NA	NA	NA	NA	NA	NA	NA	NA	NA	NA	NA	NA	NA	NA	NA	NA	NA	NA	NA	NA	NA	NA	NA	NA
18125	ENSG00000076928	157706	ENST00000854354.1	442039	157706	NA	ENSG00000076928.21	0.387243	0.0878571	0.0723255	0.899225	0.986784	1	ARHGEF1	NA	1258	447.128	0.0390002	0.0620441	0.628589	0.529618	0.765718	ARHGEF1	chr19	Not_Biologically_Significant	NA	NA	NA	NA	NA	NA	NA	NA	NA	NA	NA	NA	NA	NA	NA	NA	NA	NA	NA	NA	NA	NA	NA	NA	NA
18126	ENSG00000076928	157704	ENST00000596957.1	442037	157704	NA	ENSG00000076928.21	0.579991	0.32119	0.0322251	0.647486	0.940183	1	ARHGEF1	ARHGEF1	1258	447.128	0.0390002	0.0620441	0.628589	0.529618	0.765718	ARHGEF1	chr19	Not_Biologically_Significant	NA	NA	NA	NA	NA	NA	NA	NA	NA	NA	NA	NA	NA	NA	NA	NA	NA	NA	NA	NA	NA	NA	NA	NA	NA
18127	ENSG00000076928	157719	ENST00000938781.1	442057	157719	NA	ENSG00000076928.21	0.662605	-0.275516	-0.00571878	0.693944	0.950949	1	ARHGEF1	NA	1258	447.128	0.0390002	0.0620441	0.628589	0.529618	0.765718	ARHGEF1	chr19	Not_Biologically_Significant	NA	NA	NA	NA	NA	NA	NA	NA	NA	NA	NA	NA	NA	NA	NA	NA	NA	NA	NA	NA	NA	NA	NA	NA	NA
18128	ENSG00000076928	157694	ENST00000953275.1	442017	157694	NA	ENSG00000076928.21	0.418347	0.00230159	0.325692	0.997361	0.999663	1	ARHGEF1	NA	1258	447.128	0.0390002	0.0620441	0.628589	0.529618	0.765718	ARHGEF1	chr19	Not_Biologically_Significant	NA	NA	NA	NA	NA	NA	NA	NA	NA	NA	NA	NA	NA	NA	NA	NA	NA	NA	NA	NA	NA	NA	NA	NA	NA
18129	ENSG00000076928	157692	ENST00000938777.1	442015	157692	NA	ENSG00000076928.21	0.796445	0.0398413	-0.160648	0.954141	0.994188	1	ARHGEF1	NA	1258	447.128	0.0390002	0.0620441	0.628589	0.529618	0.765718	ARHGEF1	chr19	Not_Biologically_Significant	NA	NA	NA	NA	NA	NA	NA	NA	NA	NA	NA	NA	NA	NA	NA	NA	NA	NA	NA	NA	NA	NA	NA	NA	NA
18130	ENSG00000076928	157714	ENST00000378152.8	442050	157714	NA	ENSG00000076928.21	1.11997	-0.178294	-0.0761446	0.797708	0.971137	1	ARHGEF1	ARHGEF1	1258	447.128	0.0390002	0.0620441	0.628589	0.529618	0.765718	ARHGEF1	chr19	Not_Biologically_Significant	NA	NA	NA	NA	NA	NA	NA	NA	NA	NA	NA	NA	NA	NA	NA	NA	NA	NA	NA	NA	NA	NA	NA	NA	NA
18131	ENSG00000076928	157708	ENST00000706938.1	442044	157708	NA	ENSG00000076928.21	0.601626	0.0161905	-0.0534939	0.981394	0.997545	1	ARHGEF1	ARHGEF1	1258	447.128	0.0390002	0.0620441	0.628589	0.529618	0.765718	ARHGEF1	chr19	Not_Biologically_Significant	NA	NA	NA	NA	NA	NA	NA	NA	NA	NA	NA	NA	NA	NA	NA	NA	NA	NA	NA	NA	NA	NA	NA	NA	NA
18132	ENSG00000076928	157718	ENST00000854357.1	442055	157718	NA	ENSG00000076928.21	0.87559	-0.168889	0.0648581	0.808126	0.972977	1	ARHGEF1	NA	1258	447.128	0.0390002	0.0620441	0.628589	0.529618	0.765718	ARHGEF1	chr19	Not_Biologically_Significant	NA	NA	NA	NA	NA	NA	NA	NA	NA	NA	NA	NA	NA	NA	NA	NA	NA	NA	NA	NA	NA	NA	NA	NA	NA
18133	ENSG00000076928	157705	ENST00000347545.8	442038	157705	NA	ENSG00000076928.21	0.53569	0.0644841	-0.243964	0.925871	0.990299	1	ARHGEF1	ARHGEF1	1258	447.128	0.0390002	0.0620441	0.628589	0.529618	0.765718	ARHGEF1	chr19	Not_Biologically_Significant	NA	NA	NA	NA	NA	NA	NA	NA	NA	NA	NA	NA	NA	NA	NA	NA	NA	NA	NA	NA	NA	NA	NA	NA	NA
18134	ENSG00000076928	157695	ENST00000600274.5	442018	157695	NA	ENSG00000076928.21	1.50537	0.729881	0.234238	0.321338	0.818792	1	ARHGEF1	ARHGEF1	1258	447.128	0.0390002	0.0620441	0.628589	0.529618	0.765718	ARHGEF1	chr19	Not_Biologically_Significant	NA	NA	NA	NA	NA	NA	NA	NA	NA	NA	NA	NA	NA	NA	NA	NA	NA	NA	NA	NA	NA	NA	NA	NA	NA
18135	ENSG00000076944	152535	ENST00000698369.1	435166	152535	NA	ENSG00000076944.18	1.91402	-0.869563	-0.112223	0.246033	0.768847	1	STXBP2	STXBP2	1259	144.318	-0.0600464	0.073102	-0.821405	0.411416	0.676245	STXBP2	chr19	Not_Biologically_Significant	NA	NA	NA	NA	NA	NA	NA	NA	NA	NA	NA	NA	NA	NA	NA	NA	NA	NA	NA	NA	NA	NA	NA	NA	NA
18136	ENSG00000076944	152547	ENST00000594221.5	435180	152547	NA	ENSG00000076944.18	1.12528	-0.512341	-0.0553157	0.474358	0.889237	1	STXBP2	STXBP2	1259	144.318	-0.0600464	0.073102	-0.821405	0.411416	0.676245	STXBP2	chr19	Not_Biologically_Significant	NA	NA	NA	NA	NA	NA	NA	NA	NA	NA	NA	NA	NA	NA	NA	NA	NA	NA	NA	NA	NA	NA	NA	NA	NA
18137	ENSG00000076944	152551	ENST00000599558.1	435185	152551	NA	ENSG00000076944.18	0.790767	0.892619	0.11372	0.235123	0.760468	1	STXBP2	STXBP2	1259	144.318	-0.0600464	0.073102	-0.821405	0.411416	0.676245	STXBP2	chr19	Not_Biologically_Significant	NA	NA	NA	NA	NA	NA	NA	NA	NA	NA	NA	NA	NA	NA	NA	NA	NA	NA	NA	NA	NA	NA	NA	NA	NA
18138	ENSG00000076944	152549	ENST00000593854.5	435183	152549	NA	ENSG00000076944.18	1.43533	1.115	0.138027	0.149447	0.665023	0.968301	STXBP2	STXBP2	1259	144.318	-0.0600464	0.073102	-0.821405	0.411416	0.676245	STXBP2	chr19	Not_Biologically_Significant	NA	NA	NA	NA	NA	NA	NA	NA	NA	NA	NA	NA	NA	NA	NA	NA	NA	NA	NA	NA	NA	NA	NA	NA	NA
18139	ENSG00000076944	152548	ENST00000595861.1	435181	152548	NA	ENSG00000076944.18	0.49769	0.193135	0.20196	0.78148	0.968487	1	STXBP2	STXBP2	1259	144.318	-0.0600464	0.073102	-0.821405	0.411416	0.676245	STXBP2	chr19	Not_Biologically_Significant	NA	NA	NA	NA	NA	NA	NA	NA	NA	NA	NA	NA	NA	NA	NA	NA	NA	NA	NA	NA	NA	NA	NA	NA	NA
18140	ENSG00000076944	152553	ENST00000602355.1	435187	152553	NA	ENSG00000076944.18	1.47982	-2.2948	-0.31843	0.00749878	0.180182	0.388989	STXBP2	STXBP2	1259	144.318	-0.0600464	0.073102	-0.821405	0.411416	0.676245	STXBP2	chr19	Not_Biologically_Significant	NA	NA	NA	NA	NA	NA	NA	NA	NA	NA	NA	NA	NA	NA	NA	NA	NA	NA	NA	NA	NA	NA	NA	NA	NA
18141	ENSG00000076944	152550	ENST00000595800.1	435184	152550	NA	ENSG00000076944.18	1.57004	-1.77198	-0.140248	0.0321773	0.370243	0.660619	STXBP2	STXBP2	1259	144.318	-0.0600464	0.073102	-0.821405	0.411416	0.676245	STXBP2	chr19	Not_Biologically_Significant	NA	NA	NA	NA	NA	NA	NA	NA	NA	NA	NA	NA	NA	NA	NA	NA	NA	NA	NA	NA	NA	NA	NA	NA	NA
18142	ENSG00000076944	152544	ENST00000698370.1	435177	152544	NA	ENSG00000076944.18	1.7427	-1.36877	-0.331144	0.085663	0.551657	0.869942	STXBP2	STXBP2	1259	144.318	-0.0600464	0.073102	-0.821405	0.411416	0.676245	STXBP2	chr19	Not_Biologically_Significant	NA	NA	NA	NA	NA	NA	NA	NA	NA	NA	NA	NA	NA	NA	NA	NA	NA	NA	NA	NA	NA	NA	NA	NA	NA
18143	ENSG00000076944	152536	ENST00000597467.1	435167	152536	NA	ENSG00000076944.18	0.884603	-0.0296825	-0.0435802	0.965823	0.995701	1	STXBP2	STXBP2	1259	144.318	-0.0600464	0.073102	-0.821405	0.411416	0.676245	STXBP2	chr19	Not_Biologically_Significant	NA	NA	NA	NA	NA	NA	NA	NA	NA	NA	NA	NA	NA	NA	NA	NA	NA	NA	NA	NA	NA	NA	NA	NA	NA
18144	ENSG00000076944	152545	ENST00000599648.1	435178	152545	NA	ENSG00000076944.18	0.973774	-2.49294	-0.338306	0.00409302	0.127962	0.301184	STXBP2	STXBP2	1259	144.318	-0.0600464	0.073102	-0.821405	0.411416	0.676245	STXBP2	chr19	Not_Biologically_Significant	NA	NA	NA	NA	NA	NA	NA	NA	NA	NA	NA	NA	NA	NA	NA	NA	NA	NA	NA	NA	NA	NA	NA	NA	NA
18145	ENSG00000076944	152546	ENST00000698371.1	435179	152546	NA	ENSG00000076944.18	0.75564	-0.557817	-0.176445	0.438598	0.876208	1	STXBP2	STXBP2	1259	144.318	-0.0600464	0.073102	-0.821405	0.411416	0.676245	STXBP2	chr19	Not_Biologically_Significant	NA	NA	NA	NA	NA	NA	NA	NA	NA	NA	NA	NA	NA	NA	NA	NA	NA	NA	NA	NA	NA	NA	NA	NA	NA
18146	ENSG00000076944	152541	ENST00000414284.6	435174	152541	NA	ENSG00000076944.18	0.699916	0.0389683	0.0464272	0.955182	0.994417	1	STXBP2	STXBP2	1259	144.318	-0.0600464	0.073102	-0.821405	0.411416	0.676245	STXBP2	chr19	Not_Biologically_Significant	NA	NA	NA	NA	NA	NA	NA	NA	NA	NA	NA	NA	NA	NA	NA	NA	NA	NA	NA	NA	NA	NA	NA	NA	NA
18147	ENSG00000076944	152542	ENST00000600702.6	435175	152542	NA	ENSG00000076944.18	0.736327	-0.679087	0.253154	0.352993	0.837182	1	STXBP2	STXBP2	1259	144.318	-0.0600464	0.073102	-0.821405	0.411416	0.676245	STXBP2	chr19	Not_Biologically_Significant	NA	NA	NA	NA	NA	NA	NA	NA	NA	NA	NA	NA	NA	NA	NA	NA	NA	NA	NA	NA	NA	NA	NA	NA	NA
18148	ENSG00000076944	152537	ENST00000221283.10	435169	152537	NA	ENSG00000076944.18	2.87473	-0.979286	-0.0340844	0.197787	0.724563	1	STXBP2	STXBP2	1259	144.318	-0.0600464	0.073102	-0.821405	0.411416	0.676245	STXBP2	chr19	Not_Biologically_Significant	NA	NA	NA	NA	NA	NA	NA	NA	NA	NA	NA	NA	NA	NA	NA	NA	NA	NA	NA	NA	NA	NA	NA	NA	NA
18149	ENSG00000076944	152552	ENST00000601061.1	435186	152552	NA	ENSG00000076944.18	0.96512	-1.15206	-0.113039	0.138136	0.649721	0.953278	STXBP2	STXBP2	1259	144.318	-0.0600464	0.073102	-0.821405	0.411416	0.676245	STXBP2	chr19	Not_Biologically_Significant	NA	NA	NA	NA	NA	NA	NA	NA	NA	NA	NA	NA	NA	NA	NA	NA	NA	NA	NA	NA	NA	NA	NA	NA	NA
18150	ENSG00000076944	152539	ENST00000599905.1	435172	152539	NA	ENSG00000076944.18	0.812507	0.625357	0.12598	0.389178	0.854691	1	STXBP2	STXBP2	1259	144.318	-0.0600464	0.073102	-0.821405	0.411416	0.676245	STXBP2	chr19	Not_Biologically_Significant	NA	NA	NA	NA	NA	NA	NA	NA	NA	NA	NA	NA	NA	NA	NA	NA	NA	NA	NA	NA	NA	NA	NA	NA	NA
18151	ENSG00000076944	152538	ENST00000595181.5	435170	152538	NA	ENSG00000076944.18	0.94039	1.03619	0.240752	0.176132	0.699986	0.998458	STXBP2	STXBP2	1259	144.318	-0.0600464	0.073102	-0.821405	0.411416	0.676245	STXBP2	chr19	Not_Biologically_Significant	NA	NA	NA	NA	NA	NA	NA	NA	NA	NA	NA	NA	NA	NA	NA	NA	NA	NA	NA	NA	NA	NA	NA	NA	NA
18152	ENSG00000076944	152543	ENST00000599737.5	435176	152543	NA	ENSG00000076944.18	0.935871	0.122817	0.113308	0.859567	0.98096	1	STXBP2	STXBP2	1259	144.318	-0.0600464	0.073102	-0.821405	0.411416	0.676245	STXBP2	chr19	Not_Biologically_Significant	NA	NA	NA	NA	NA	NA	NA	NA	NA	NA	NA	NA	NA	NA	NA	NA	NA	NA	NA	NA	NA	NA	NA	NA	NA
18153	ENSG00000076944	152540	ENST00000597068.5	435173	152540	NA	ENSG00000076944.18	1.33726	-0.604127	0.0116431	0.404197	0.861603	1	STXBP2	STXBP2	1259	144.318	-0.0600464	0.073102	-0.821405	0.411416	0.676245	STXBP2	chr19	Not_Biologically_Significant	NA	NA	NA	NA	NA	NA	NA	NA	NA	NA	NA	NA	NA	NA	NA	NA	NA	NA	NA	NA	NA	NA	NA	NA	NA
18154	ENSG00000076984	152619	ENST00000468058.1	435281	152619	NA	ENSG00000076984.19	1.30306	-0.517817	0.412931	0.469936	0.88789	1	MAP2K7	MAP2K7	1260	530.776	-0.0981487	0.0541246	-1.81339	0.0697725	0.250321	MAP2K7	chr19	Not_Biologically_Significant	NA	NA	NA	NA	NA	NA	NA	NA	NA	NA	NA	NA	NA	NA	NA	NA	NA	NA	NA	NA	NA	NA	NA	NA	NA
18155	ENSG00000076984	152620	ENST00000397983.7	435282	152620	NA	ENSG00000076984.19	1.98268	0.200278	0.151108	0.773678	0.967088	1	MAP2K7	MAP2K7	1260	530.776	-0.0981487	0.0541246	-1.81339	0.0697725	0.250321	MAP2K7	chr19	Not_Biologically_Significant	NA	NA	NA	NA	NA	NA	NA	NA	NA	NA	NA	NA	NA	NA	NA	NA	NA	NA	NA	NA	NA	NA	NA	NA	NA
18156	ENSG00000076984	152616	ENST00000397979.4	435278	152616	NA	ENSG00000076984.19	2.58563	-0.982302	-0.132148	0.196597	0.723426	1	MAP2K7	MAP2K7	1260	530.776	-0.0981487	0.0541246	-1.81339	0.0697725	0.250321	MAP2K7	chr19	Not_Biologically_Significant	NA	NA	NA	NA	NA	NA	NA	NA	NA	NA	NA	NA	NA	NA	NA	NA	NA	NA	NA	NA	NA	NA	NA	NA	NA
18157	ENSG00000076984	152615	ENST00000883420.1	435277	152615	NA	ENSG00000076984.19	0.487201	-0.0387698	-0.124639	0.955398	0.99445	1	MAP2K7	NA	1260	530.776	-0.0981487	0.0541246	-1.81339	0.0697725	0.250321	MAP2K7	chr19	Not_Biologically_Significant	NA	NA	NA	NA	NA	NA	NA	NA	NA	NA	NA	NA	NA	NA	NA	NA	NA	NA	NA	NA	NA	NA	NA	NA	NA
18158	ENSG00000076984	152623	ENST00000952595.1	435285	152623	NA	ENSG00000076984.19	0.552404	0.384127	0.102309	0.586669	0.924781	1	MAP2K7	NA	1260	530.776	-0.0981487	0.0541246	-1.81339	0.0697725	0.250321	MAP2K7	chr19	Not_Biologically_Significant	NA	NA	NA	NA	NA	NA	NA	NA	NA	NA	NA	NA	NA	NA	NA	NA	NA	NA	NA	NA	NA	NA	NA	NA	NA
18159	ENSG00000076984	152617	ENST00000923691.1	435279	152617	NA	ENSG00000076984.19	1.00495	0.705635	0.0787952	0.33612	0.827954	1	MAP2K7	NA	1260	530.776	-0.0981487	0.0541246	-1.81339	0.0697725	0.250321	MAP2K7	chr19	Not_Biologically_Significant	NA	NA	NA	NA	NA	NA	NA	NA	NA	NA	NA	NA	NA	NA	NA	NA	NA	NA	NA	NA	NA	NA	NA	NA	NA
18160	ENSG00000076984	152614	ENST00000397981.7	435276	152614	NA	ENSG00000076984.19	1.66117	-0.00996032	0.0214651	0.988583	0.998462	1	MAP2K7	MAP2K7	1260	530.776	-0.0981487	0.0541246	-1.81339	0.0697725	0.250321	MAP2K7	chr19	Not_Biologically_Significant	NA	NA	NA	NA	NA	NA	NA	NA	NA	NA	NA	NA	NA	NA	NA	NA	NA	NA	NA	NA	NA	NA	NA	NA	NA
18161	ENSG00000076984	152621	ENST00000952594.1	435283	152621	NA	ENSG00000076984.19	0.781815	1.0773	0.208583	0.161756	0.681927	0.983388	MAP2K7	NA	1260	530.776	-0.0981487	0.0541246	-1.81339	0.0697725	0.250321	MAP2K7	chr19	Not_Biologically_Significant	NA	NA	NA	NA	NA	NA	NA	NA	NA	NA	NA	NA	NA	NA	NA	NA	NA	NA	NA	NA	NA	NA	NA	NA	NA
18162	ENSG00000076984	152618	ENST00000923690.1	435280	152618	NA	ENSG00000076984.19	0.96338	-0.0369841	0.204568	0.957465	0.994675	1	MAP2K7	NA	1260	530.776	-0.0981487	0.0541246	-1.81339	0.0697725	0.250321	MAP2K7	chr19	Not_Biologically_Significant	NA	NA	NA	NA	NA	NA	NA	NA	NA	NA	NA	NA	NA	NA	NA	NA	NA	NA	NA	NA	NA	NA	NA	NA	NA
18163	ENSG00000076984	152624	ENST00000494348.1	435286	152624	NA	ENSG00000076984.19	0.895303	-0.063373	0.00358642	0.927147	0.990531	1	MAP2K7	MAP2K7	1260	530.776	-0.0981487	0.0541246	-1.81339	0.0697725	0.250321	MAP2K7	chr19	Not_Biologically_Significant	NA	NA	NA	NA	NA	NA	NA	NA	NA	NA	NA	NA	NA	NA	NA	NA	NA	NA	NA	NA	NA	NA	NA	NA	NA
18164	ENSG00000076984	152622	ENST00000475022.1	435284	152622	NA	ENSG00000076984.19	1.82816	-1.13833	-0.116224	0.14226	0.655323	0.958853	MAP2K7	MAP2K7	1260	530.776	-0.0981487	0.0541246	-1.81339	0.0697725	0.250321	MAP2K7	chr19	Not_Biologically_Significant	NA	NA	NA	NA	NA	NA	NA	NA	NA	NA	NA	NA	NA	NA	NA	NA	NA	NA	NA	NA	NA	NA	NA	NA	NA
18165	ENSG00000077009	151876	ENST00000861809.1	434467	151876	NA	ENSG00000077009.15	0.511186	-0.417817	-0.130997	0.555566	0.917204	1	NMRK2	NA	NA	NA	NA	NA	NA	NA	NA	NA	NA	NA	NA	NA	NA	NA	NA	NA	NA	NA	NA	NA	NA	NA	NA	NA	NA	NA	NA	NA	NA	NA	NA	NA	NA	NA	NA
18166	ENSG00000077009	151877	ENST00000861808.1	434470	151877	NA	ENSG00000077009.15	0.410932	-0.115556	-0.0543086	0.867743	0.982201	1	NMRK2	NA	NA	NA	NA	NA	NA	NA	NA	NA	NA	NA	NA	NA	NA	NA	NA	NA	NA	NA	NA	NA	NA	NA	NA	NA	NA	NA	NA	NA	NA	NA	NA	NA	NA	NA	NA
18167	ENSG00000077009	151878	ENST00000913544.1	434475	151878	NA	ENSG00000077009.15	1.01091	-0.0961508	-0.0864826	0.889786	0.985508	1	NMRK2	NA	NA	NA	NA	NA	NA	NA	NA	NA	NA	NA	NA	NA	NA	NA	NA	NA	NA	NA	NA	NA	NA	NA	NA	NA	NA	NA	NA	NA	NA	NA	NA	NA	NA	NA	NA
18168	ENSG00000077044	29899	ENST00000963811.1	66164	29899	NA	ENSG00000077044.12	0.583366	-0.377976	-0.403211	0.592465	0.926345	1	DGKD	NA	1262	472.248	-0.150261	0.106366	-1.41267	0.157752	0.406019	DGKD	chr2	Not_Biologically_Significant	1071	NA	NA	NA	NA	NA	NA	NA	NA	NA	NA	233437376	233437479	233438216	233438379	0.00307118	-0.108	NA	NA	NA	NA	NA	NA	NA	NA
18169	ENSG00000077044	29905	ENST00000430834.1	66174	29905	NA	ENSG00000077044.12	1.55306	0.185754	-0.0566645	0.789541	0.969617	1	DGKD	DGKD	1262	472.248	-0.150261	0.106366	-1.41267	0.157752	0.406019	DGKD	chr2	Not_Biologically_Significant	1071	NA	NA	NA	NA	NA	NA	NA	NA	NA	NA	233437376	233437479	233438216	233438379	0.00307118	-0.108	NA	NA	NA	NA	NA	NA	NA	NA
18170	ENSG00000077044	29906	ENST00000495901.1	66178	29906	NA	ENSG00000077044.12	0.807323	-1.4427	-0.0937463	0.0721974	0.516497	0.833585	DGKD	DGKD	1262	472.248	-0.150261	0.106366	-1.41267	0.157752	0.406019	DGKD	chr2	Not_Biologically_Significant	1071	NA	NA	NA	NA	NA	NA	NA	NA	NA	NA	233437376	233437479	233438216	233438379	0.00307118	-0.108	NA	NA	NA	NA	NA	NA	NA	NA
18171	ENSG00000077044	29896	ENST00000963807.1	66160	29896	NA	ENSG00000077044.12	0.560417	-0.0459127	-0.114145	0.947131	0.993199	1	DGKD	NA	1262	472.248	-0.150261	0.106366	-1.41267	0.157752	0.406019	DGKD	chr2	Not_Biologically_Significant	1071	NA	NA	NA	NA	NA	NA	NA	NA	NA	NA	233437376	233437479	233438216	233438379	0.00307118	-0.108	NA	NA	NA	NA	NA	NA	NA	NA
18172	ENSG00000077044	29898	ENST00000963810.1	66163	29898	NA	ENSG00000077044.12	0.846759	-1.0352	-0.264502	0.176482	0.70036	0.998785	DGKD	NA	1262	472.248	-0.150261	0.106366	-1.41267	0.157752	0.406019	DGKD	chr2	Not_Biologically_Significant	1071	NA	NA	NA	NA	NA	NA	NA	NA	NA	NA	233437376	233437479	233438216	233438379	0.00307118	-0.108	NA	NA	NA	NA	NA	NA	NA	NA
18173	ENSG00000077044	29904	ENST00000474488.1	66173	29904	NA	ENSG00000077044.12	0.754983	-0.273929	-0.0735042	0.695553	0.951202	1	DGKD	DGKD	1262	472.248	-0.150261	0.106366	-1.41267	0.157752	0.406019	DGKD	chr2	Not_Biologically_Significant	1071	NA	NA	NA	NA	NA	NA	NA	NA	NA	NA	233437376	233437479	233438216	233438379	0.00307118	-0.108	NA	NA	NA	NA	NA	NA	NA	NA
18174	ENSG00000077044	29892	ENST00000963806.1	66156	29892	NA	ENSG00000077044.12	0.767691	-0.415159	-0.325237	0.557956	0.917712	1	DGKD	NA	1262	472.248	-0.150261	0.106366	-1.41267	0.157752	0.406019	DGKD	chr2	Not_Biologically_Significant	1071	NA	NA	NA	NA	NA	NA	NA	NA	NA	NA	233437376	233437479	233438216	233438379	0.00307118	-0.108	NA	NA	NA	NA	NA	NA	NA	NA
18175	ENSG00000077044	29893	ENST00000877255.1	66157	29893	NA	ENSG00000077044.12	0.669591	0.318254	0.1119	0.650446	0.941073	1	DGKD	NA	1262	472.248	-0.150261	0.106366	-1.41267	0.157752	0.406019	DGKD	chr2	Not_Biologically_Significant	1071	NA	NA	NA	NA	NA	NA	NA	NA	NA	NA	233437376	233437479	233438216	233438379	0.00307118	-0.108	NA	NA	NA	NA	NA	NA	NA	NA
18176	ENSG00000077044	29902	ENST00000409813.7	66170	29902	NA	ENSG00000077044.12	1.55487	-0.323889	0.342553	0.6448	0.93971	1	DGKD	DGKD	1262	472.248	-0.150261	0.106366	-1.41267	0.157752	0.406019	DGKD	chr2	Not_Biologically_Significant	1071	NA	NA	NA	NA	NA	NA	NA	NA	NA	NA	233437376	233437479	233438216	233438379	0.00307118	-0.108	NA	NA	NA	NA	NA	NA	NA	NA
18177	ENSG00000077044	29903	ENST00000490764.5	66172	29903	NA	ENSG00000077044.12	1.51398	-1.17615	-0.216688	0.131196	0.63884	0.94373	DGKD	DGKD	1262	472.248	-0.150261	0.106366	-1.41267	0.157752	0.406019	DGKD	chr2	Not_Biologically_Significant	1071	NA	NA	NA	NA	NA	NA	NA	NA	NA	NA	233437376	233437479	233438216	233438379	0.00307118	-0.108	NA	NA	NA	NA	NA	NA	NA	NA
18178	ENSG00000077044	29894	ENST00000963809.1	66158	29894	NA	ENSG00000077044.12	1.29298	-1.23099	-0.368742	0.116529	0.615263	0.9232	DGKD	NA	1262	472.248	-0.150261	0.106366	-1.41267	0.157752	0.406019	DGKD	chr2	Not_Biologically_Significant	1071	NA	NA	NA	NA	NA	NA	NA	NA	NA	NA	233437376	233437479	233438216	233438379	0.00307118	-0.108	NA	NA	NA	NA	NA	NA	NA	NA
18179	ENSG00000077044	29901	ENST00000963808.1	66166	29901	NA	ENSG00000077044.12	0.930118	0.36373	0.547342	0.605984	0.930144	1	DGKD	NA	1262	472.248	-0.150261	0.106366	-1.41267	0.157752	0.406019	DGKD	chr2	Not_Biologically_Significant	1071	NA	NA	NA	NA	NA	NA	NA	NA	NA	NA	233437376	233437479	233438216	233438379	0.00307118	-0.108	NA	NA	NA	NA	NA	NA	NA	NA
18180	ENSG00000077044	29895	ENST00000264057.7	66159	29895	NA	ENSG00000077044.12	2.60697	-2.78012	-0.306383	0.00159461	0.0724212	0.189953	DGKD	DGKD	1262	472.248	-0.150261	0.106366	-1.41267	0.157752	0.406019	DGKD	chr2	Not_Biologically_Significant	1071	NA	NA	NA	NA	NA	NA	NA	NA	NA	NA	233437376	233437479	233438216	233438379	0.00307118	-0.108	NA	NA	NA	NA	NA	NA	NA	NA
18181	ENSG00000077044	29897	ENST00000916439.1	66161	29897	NA	ENSG00000077044.12	0.782687	-0.322302	-0.0358247	0.646365	0.940035	1	DGKD	NA	1262	472.248	-0.150261	0.106366	-1.41267	0.157752	0.406019	DGKD	chr2	Not_Biologically_Significant	1071	NA	NA	NA	NA	NA	NA	NA	NA	NA	NA	233437376	233437479	233438216	233438379	0.00307118	-0.108	NA	NA	NA	NA	NA	NA	NA	NA
18182	ENSG00000077044	29900	ENST00000916440.1	66165	29900	NA	ENSG00000077044.12	0.791194	-0.0225	-0.872387	0.97412	0.996556	1	DGKD	NA	1262	472.248	-0.150261	0.106366	-1.41267	0.157752	0.406019	DGKD	chr2	Not_Biologically_Significant	1071	NA	NA	NA	NA	NA	NA	NA	NA	NA	NA	233437376	233437479	233438216	233438379	0.00307118	-0.108	NA	NA	NA	NA	NA	NA	NA	NA
18183	ENSG00000077063	71411	ENST00000160373.8	212432	71411	NA	ENSG00000077063.11	1.11401	-1.54254	-0.405004	0.0569929	0.470376	0.779099	CTTNBP2	CTTNBP2	1263	19.9699	-0.237791	0.178623	-1.33125	0.183108	0.442105	CTTNBP2	chr7	Not_Biologically_Significant	NA	NA	NA	NA	NA	NA	NA	NA	NA	NA	NA	NA	NA	NA	NA	NA	NA	NA	NA	NA	NA	NA	NA	NA	NA
18184	ENSG00000077063	71412	ENST00000441556.5	212434	71412	NA	ENSG00000077063.11	1.01034	-0.486071	-0.230889	0.496048	0.897386	1	CTTNBP2	CTTNBP2	1263	19.9699	-0.237791	0.178623	-1.33125	0.183108	0.442105	CTTNBP2	chr7	Not_Biologically_Significant	NA	NA	NA	NA	NA	NA	NA	NA	NA	NA	NA	NA	NA	NA	NA	NA	NA	NA	NA	NA	NA	NA	NA	NA	NA
18185	ENSG00000077092	32100	ENST00000685523.1	88343	32100	NA	ENSG00000077092.21	0.410484	0.636548	0.266432	0.381398	0.851836	1	RARB	RARB	1264	102.342	-0.0702839	0.106818	-0.657977	0.510553	0.752769	RARB	chr3	Not_Biologically_Significant	NA	NA	NA	NA	NA	NA	NA	NA	NA	NA	NA	NA	NA	NA	NA	NA	NA	NA	NA	NA	NA	NA	NA	NA	NA
18186	ENSG00000077092	32095	ENST00000686715.1	88333	32095	NA	ENSG00000077092.21	0.224958	0.0839683	-0.0333697	0.90369	0.987361	1	RARB	RARB	1264	102.342	-0.0702839	0.106818	-0.657977	0.510553	0.752769	RARB	chr3	Not_Biologically_Significant	NA	NA	NA	NA	NA	NA	NA	NA	NA	NA	NA	NA	NA	NA	NA	NA	NA	NA	NA	NA	NA	NA	NA	NA	NA
18187	ENSG00000077092	32097	ENST00000688892.1	88335	32097	NA	ENSG00000077092.21	0.794124	0.119881	0.106739	0.862886	0.981368	1	RARB	RARB	1264	102.342	-0.0702839	0.106818	-0.657977	0.510553	0.752769	RARB	chr3	Not_Biologically_Significant	NA	NA	NA	NA	NA	NA	NA	NA	NA	NA	NA	NA	NA	NA	NA	NA	NA	NA	NA	NA	NA	NA	NA	NA	NA
18188	ENSG00000077092	32104	ENST00000692640.1	88349	32104	NA	ENSG00000077092.21	1.39032	0.281111	0.075597	0.688132	0.949835	1	RARB	RARB	1264	102.342	-0.0702839	0.106818	-0.657977	0.510553	0.752769	RARB	chr3	Not_Biologically_Significant	NA	NA	NA	NA	NA	NA	NA	NA	NA	NA	NA	NA	NA	NA	NA	NA	NA	NA	NA	NA	NA	NA	NA	NA	NA
18189	ENSG00000077092	32102	ENST00000908036.1	88347	32102	NA	ENSG00000077092.21	0.342894	0.352103	0.232044	0.617163	0.932917	1	RARB	NA	1264	102.342	-0.0702839	0.106818	-0.657977	0.510553	0.752769	RARB	chr3	Not_Biologically_Significant	NA	NA	NA	NA	NA	NA	NA	NA	NA	NA	NA	NA	NA	NA	NA	NA	NA	NA	NA	NA	NA	NA	NA	NA	NA
18190	ENSG00000077092	32096	ENST00000383772.9	88334	32096	NA	ENSG00000077092.21	0.239854	0.0568254	0.0212354	0.934647	0.991193	1	RARB	RARB	1264	102.342	-0.0702839	0.106818	-0.657977	0.510553	0.752769	RARB	chr3	Not_Biologically_Significant	NA	NA	NA	NA	NA	NA	NA	NA	NA	NA	NA	NA	NA	NA	NA	NA	NA	NA	NA	NA	NA	NA	NA	NA	NA
18191	ENSG00000077092	32098	ENST00000691912.1	88341	32098	NA	ENSG00000077092.21	0.646233	-0.337381	-0.0269898	0.631511	0.936352	1	RARB	RARB	1264	102.342	-0.0702839	0.106818	-0.657977	0.510553	0.752769	RARB	chr3	Not_Biologically_Significant	NA	NA	NA	NA	NA	NA	NA	NA	NA	NA	NA	NA	NA	NA	NA	NA	NA	NA	NA	NA	NA	NA	NA	NA	NA
18192	ENSG00000077092	32103	ENST00000480001.6	88348	32103	NA	ENSG00000077092.21	0.399779	0.288135	0.277806	0.680883	0.948222	1	RARB	RARB	1264	102.342	-0.0702839	0.106818	-0.657977	0.510553	0.752769	RARB	chr3	Not_Biologically_Significant	NA	NA	NA	NA	NA	NA	NA	NA	NA	NA	NA	NA	NA	NA	NA	NA	NA	NA	NA	NA	NA	NA	NA	NA	NA
18193	ENSG00000077092	32101	ENST00000330688.9	88346	32101	NA	ENSG00000077092.21	1.98096	-1.60857	-0.200074	0.0485358	0.442981	0.744265	RARB	RARB	1264	102.342	-0.0702839	0.106818	-0.657977	0.510553	0.752769	RARB	chr3	Not_Biologically_Significant	NA	NA	NA	NA	NA	NA	NA	NA	NA	NA	NA	NA	NA	NA	NA	NA	NA	NA	NA	NA	NA	NA	NA	NA	NA
18194	ENSG00000077092	32099	ENST00000687083.1	88342	32099	NA	ENSG00000077092.21	0.430339	0.179206	0.117639	0.796693	0.970879	1	RARB	RARB	1264	102.342	-0.0702839	0.106818	-0.657977	0.510553	0.752769	RARB	chr3	Not_Biologically_Significant	NA	NA	NA	NA	NA	NA	NA	NA	NA	NA	NA	NA	NA	NA	NA	NA	NA	NA	NA	NA	NA	NA	NA	NA	NA
18195	ENSG00000077092	32105	ENST00000458646.2	88352	32105	NA	ENSG00000077092.21	1.02126	0.0862302	0.35525	0.901069	0.987212	1	RARB	RARB	1264	102.342	-0.0702839	0.106818	-0.657977	0.510553	0.752769	RARB	chr3	Not_Biologically_Significant	NA	NA	NA	NA	NA	NA	NA	NA	NA	NA	NA	NA	NA	NA	NA	NA	NA	NA	NA	NA	NA	NA	NA	NA	NA
18196	ENSG00000077097	32125	ENST00000699039.1	103669	32125	NA	ENSG00000077097.18	1.30806	-0.305476	-0.0526988	0.663269	0.943707	1	TOP2B	TOP2B	1265	1929.95	-0.0743843	0.0407341	-1.8261	0.0678358	0.24579	TOP2B	chr3	Not_Biologically_Significant	NA	NA	NA	NA	NA	NA	NA	NA	NA	NA	NA	NA	NA	NA	NA	NA	NA	NA	NA	NA	NA	NA	NA	NA	NA
18197	ENSG00000077097	32111	ENST00000699032.1	103654	32111	NA	ENSG00000077097.18	1.72863	-0.593968	-0.108012	0.411545	0.865116	1	TOP2B	TOP2B	1265	1929.95	-0.0743843	0.0407341	-1.8261	0.0678358	0.24579	TOP2B	chr3	Not_Biologically_Significant	NA	NA	NA	NA	NA	NA	NA	NA	NA	NA	NA	NA	NA	NA	NA	NA	NA	NA	NA	NA	NA	NA	NA	NA	NA
18198	ENSG00000077097	32119	ENST00000699034.1	103663	32119	NA	ENSG00000077097.18	1.14883	-1.1923	-0.354419	0.126703	0.631926	0.937497	TOP2B	TOP2B	1265	1929.95	-0.0743843	0.0407341	-1.8261	0.0678358	0.24579	TOP2B	chr3	Not_Biologically_Significant	NA	NA	NA	NA	NA	NA	NA	NA	NA	NA	NA	NA	NA	NA	NA	NA	NA	NA	NA	NA	NA	NA	NA	NA	NA
18199	ENSG00000077097	32127	ENST00000699041.1	103671	32127	NA	ENSG00000077097.18	1.5524	0.821706	0.0559273	0.269964	0.786167	1	TOP2B	TOP2B	1265	1929.95	-0.0743843	0.0407341	-1.8261	0.0678358	0.24579	TOP2B	chr3	Not_Biologically_Significant	NA	NA	NA	NA	NA	NA	NA	NA	NA	NA	NA	NA	NA	NA	NA	NA	NA	NA	NA	NA	NA	NA	NA	NA	NA
18200	ENSG00000077097	32107	ENST00000470132.2	103650	32107	NA	ENSG00000077097.18	1.68242	-0.65381	-0.182534	0.369672	0.846541	1	TOP2B	TOP2B	1265	1929.95	-0.0743843	0.0407341	-1.8261	0.0678358	0.24579	TOP2B	chr3	Not_Biologically_Significant	NA	NA	NA	NA	NA	NA	NA	NA	NA	NA	NA	NA	NA	NA	NA	NA	NA	NA	NA	NA	NA	NA	NA	NA	NA
18201	ENSG00000077097	32123	ENST00000699038.2	103667	32123	NA	ENSG00000077097.18	1.83129	0.723651	0.329971	0.325059	0.821082	1	TOP2B	NA	1265	1929.95	-0.0743843	0.0407341	-1.8261	0.0678358	0.24579	TOP2B	chr3	Not_Biologically_Significant	NA	NA	NA	NA	NA	NA	NA	NA	NA	NA	NA	NA	NA	NA	NA	NA	NA	NA	NA	NA	NA	NA	NA	NA	NA
18202	ENSG00000077097	32126	ENST00000699040.1	103670	32126	NA	ENSG00000077097.18	0.601516	0.429563	0.0816078	0.544993	0.913386	1	TOP2B	TOP2B	1265	1929.95	-0.0743843	0.0407341	-1.8261	0.0678358	0.24579	TOP2B	chr3	Not_Biologically_Significant	NA	NA	NA	NA	NA	NA	NA	NA	NA	NA	NA	NA	NA	NA	NA	NA	NA	NA	NA	NA	NA	NA	NA	NA	NA
18203	ENSG00000077097	32129	ENST00000699043.1	103673	32129	NA	ENSG00000077097.18	1.99894	-0.700952	-0.153847	0.339043	0.829473	1	TOP2B	TOP2B	1265	1929.95	-0.0743843	0.0407341	-1.8261	0.0678358	0.24579	TOP2B	chr3	Not_Biologically_Significant	NA	NA	NA	NA	NA	NA	NA	NA	NA	NA	NA	NA	NA	NA	NA	NA	NA	NA	NA	NA	NA	NA	NA	NA	NA
18204	ENSG00000077097	32115	ENST00000264331.9	103658	32115	NA	ENSG00000077097.18	2.529	-0.692937	-0.116006	0.344104	0.832547	1	TOP2B	TOP2B	1265	1929.95	-0.0743843	0.0407341	-1.8261	0.0678358	0.24579	TOP2B	chr3	Not_Biologically_Significant	NA	NA	NA	NA	NA	NA	NA	NA	NA	NA	NA	NA	NA	NA	NA	NA	NA	NA	NA	NA	NA	NA	NA	NA	NA
18205	ENSG00000077097	32122	ENST00000699036.1	103666	32122	NA	ENSG00000077097.18	1.55912	0.740635	0.145	0.314906	0.815698	1	TOP2B	TOP2B	1265	1929.95	-0.0743843	0.0407341	-1.8261	0.0678358	0.24579	TOP2B	chr3	Not_Biologically_Significant	NA	NA	NA	NA	NA	NA	NA	NA	NA	NA	NA	NA	NA	NA	NA	NA	NA	NA	NA	NA	NA	NA	NA	NA	NA
18206	ENSG00000077097	32113	ENST00000854207.1	103656	32113	NA	ENSG00000077097.18	1.08051	-0.184325	-0.110803	0.791135	0.969668	1	TOP2B	NA	1265	1929.95	-0.0743843	0.0407341	-1.8261	0.0678358	0.24579	TOP2B	chr3	Not_Biologically_Significant	NA	NA	NA	NA	NA	NA	NA	NA	NA	NA	NA	NA	NA	NA	NA	NA	NA	NA	NA	NA	NA	NA	NA	NA	NA
18207	ENSG00000077097	32128	ENST00000699042.1	103672	32128	NA	ENSG00000077097.18	1.28211	1.03317	0.111332	0.177211	0.700965	0.999459	TOP2B	TOP2B	1265	1929.95	-0.0743843	0.0407341	-1.8261	0.0678358	0.24579	TOP2B	chr3	Not_Biologically_Significant	NA	NA	NA	NA	NA	NA	NA	NA	NA	NA	NA	NA	NA	NA	NA	NA	NA	NA	NA	NA	NA	NA	NA	NA	NA
18208	ENSG00000077097	32106	ENST00000699028.1	103649	32106	NA	ENSG00000077097.18	1.34194	-0.498929	-0.360521	0.48534	0.893134	1	TOP2B	TOP2B	1265	1929.95	-0.0743843	0.0407341	-1.8261	0.0678358	0.24579	TOP2B	chr3	Not_Biologically_Significant	NA	NA	NA	NA	NA	NA	NA	NA	NA	NA	NA	NA	NA	NA	NA	NA	NA	NA	NA	NA	NA	NA	NA	NA	NA
18209	ENSG00000077097	32133	ENST00000491510.1	103679	32133	NA	ENSG00000077097.18	0.535488	0.806627	0.383215	0.277899	0.792095	1	TOP2B	TOP2B	1265	1929.95	-0.0743843	0.0407341	-1.8261	0.0678358	0.24579	TOP2B	chr3	Not_Biologically_Significant	NA	NA	NA	NA	NA	NA	NA	NA	NA	NA	NA	NA	NA	NA	NA	NA	NA	NA	NA	NA	NA	NA	NA	NA	NA
18210	ENSG00000077097	32118	ENST00000435706.7	103661	32118	NA	ENSG00000077097.18	2.85487	-1.16294	-0.324787	0.134964	0.644287	0.948933	TOP2B	NA	1265	1929.95	-0.0743843	0.0407341	-1.8261	0.0678358	0.24579	TOP2B	chr3	Not_Biologically_Significant	NA	NA	NA	NA	NA	NA	NA	NA	NA	NA	NA	NA	NA	NA	NA	NA	NA	NA	NA	NA	NA	NA	NA	NA	NA
18211	ENSG00000077097	32130	ENST00000699044.1	103675	32130	NA	ENSG00000077097.18	1.96816	0.150794	-0.0382669	0.828222	0.976362	1	TOP2B	TOP2B	1265	1929.95	-0.0743843	0.0407341	-1.8261	0.0678358	0.24579	TOP2B	chr3	Not_Biologically_Significant	NA	NA	NA	NA	NA	NA	NA	NA	NA	NA	NA	NA	NA	NA	NA	NA	NA	NA	NA	NA	NA	NA	NA	NA	NA
18212	ENSG00000077097	32124	ENST00000424225.2	103668	32124	NA	ENSG00000077097.18	2.53293	-1.85139	-0.645374	0.0261475	0.338012	0.618677	TOP2B	NA	1265	1929.95	-0.0743843	0.0407341	-1.8261	0.0678358	0.24579	TOP2B	chr3	Not_Biologically_Significant	NA	NA	NA	NA	NA	NA	NA	NA	NA	NA	NA	NA	NA	NA	NA	NA	NA	NA	NA	NA	NA	NA	NA	NA	NA
18213	ENSG00000077097	32131	ENST00000699045.1	103677	32131	NA	ENSG00000077097.18	1.26105	0.541944	0.0826427	0.450842	0.881032	1	TOP2B	TOP2B	1265	1929.95	-0.0743843	0.0407341	-1.8261	0.0678358	0.24579	TOP2B	chr3	Not_Biologically_Significant	NA	NA	NA	NA	NA	NA	NA	NA	NA	NA	NA	NA	NA	NA	NA	NA	NA	NA	NA	NA	NA	NA	NA	NA	NA
18214	ENSG00000077097	32110	ENST00000699031.1	103653	32110	NA	ENSG00000077097.18	1.83735	1.5527	0.468431	0.0556139	0.466656	0.773617	TOP2B	TOP2B	1265	1929.95	-0.0743843	0.0407341	-1.8261	0.0678358	0.24579	TOP2B	chr3	Not_Biologically_Significant	NA	NA	NA	NA	NA	NA	NA	NA	NA	NA	NA	NA	NA	NA	NA	NA	NA	NA	NA	NA	NA	NA	NA	NA	NA
18215	ENSG00000077097	32114	ENST00000413971.5	103657	32114	NA	ENSG00000077097.18	2.14636	-0.687817	-0.211918	0.34738	0.834056	1	TOP2B	TOP2B	1265	1929.95	-0.0743843	0.0407341	-1.8261	0.0678358	0.24579	TOP2B	chr3	Not_Biologically_Significant	NA	NA	NA	NA	NA	NA	NA	NA	NA	NA	NA	NA	NA	NA	NA	NA	NA	NA	NA	NA	NA	NA	NA	NA	NA
18216	ENSG00000077097	32109	ENST00000699030.1	103652	32109	NA	ENSG00000077097.18	2.53337	-1.34905	-0.208966	0.0895904	0.560673	0.8785	TOP2B	TOP2B	1265	1929.95	-0.0743843	0.0407341	-1.8261	0.0678358	0.24579	TOP2B	chr3	Not_Biologically_Significant	NA	NA	NA	NA	NA	NA	NA	NA	NA	NA	NA	NA	NA	NA	NA	NA	NA	NA	NA	NA	NA	NA	NA	NA	NA
18217	ENSG00000077097	32132	ENST00000699046.1	103678	32132	NA	ENSG00000077097.18	1.15073	-0.25381	-0.0185421	0.716527	0.955624	1	TOP2B	TOP2B	1265	1929.95	-0.0743843	0.0407341	-1.8261	0.0678358	0.24579	TOP2B	chr3	Not_Biologically_Significant	NA	NA	NA	NA	NA	NA	NA	NA	NA	NA	NA	NA	NA	NA	NA	NA	NA	NA	NA	NA	NA	NA	NA	NA	NA
18218	ENSG00000077097	32112	ENST00000699033.1	103655	32112	NA	ENSG00000077097.18	1.07808	0.707381	0.820807	0.335038	0.827342	1	TOP2B	TOP2B	1265	1929.95	-0.0743843	0.0407341	-1.8261	0.0678358	0.24579	TOP2B	chr3	Not_Biologically_Significant	NA	NA	NA	NA	NA	NA	NA	NA	NA	NA	NA	NA	NA	NA	NA	NA	NA	NA	NA	NA	NA	NA	NA	NA	NA
18219	ENSG00000077097	32117	ENST00000957358.1	103660	32117	NA	ENSG00000077097.18	1.97393	0.95877	0.286534	0.206166	0.733129	1	TOP2B	NA	1265	1929.95	-0.0743843	0.0407341	-1.8261	0.0678358	0.24579	TOP2B	chr3	Not_Biologically_Significant	NA	NA	NA	NA	NA	NA	NA	NA	NA	NA	NA	NA	NA	NA	NA	NA	NA	NA	NA	NA	NA	NA	NA	NA	NA
18220	ENSG00000077097	32108	ENST00000699029.1	103651	32108	NA	ENSG00000077097.18	1.45203	0.489683	0.0680414	0.49306	0.896278	1	TOP2B	TOP2B	1265	1929.95	-0.0743843	0.0407341	-1.8261	0.0678358	0.24579	TOP2B	chr3	Not_Biologically_Significant	NA	NA	NA	NA	NA	NA	NA	NA	NA	NA	NA	NA	NA	NA	NA	NA	NA	NA	NA	NA	NA	NA	NA	NA	NA
18221	ENSG00000077097	32120	ENST00000957360.1	103664	32120	NA	ENSG00000077097.18	0.384224	-0.341667	-0.249382	0.627313	0.935332	1	TOP2B	NA	1265	1929.95	-0.0743843	0.0407341	-1.8261	0.0678358	0.24579	TOP2B	chr3	Not_Biologically_Significant	NA	NA	NA	NA	NA	NA	NA	NA	NA	NA	NA	NA	NA	NA	NA	NA	NA	NA	NA	NA	NA	NA	NA	NA	NA
18222	ENSG00000077097	32121	ENST00000699035.1	103665	32121	NA	ENSG00000077097.18	0.826244	0.970119	0.363829	0.201485	0.72834	1	TOP2B	TOP2B	1265	1929.95	-0.0743843	0.0407341	-1.8261	0.0678358	0.24579	TOP2B	chr3	Not_Biologically_Significant	NA	NA	NA	NA	NA	NA	NA	NA	NA	NA	NA	NA	NA	NA	NA	NA	NA	NA	NA	NA	NA	NA	NA	NA	NA
18223	ENSG00000077097	32116	ENST00000854208.1	103659	32116	NA	ENSG00000077097.18	0.466351	-0.152976	-0.174567	0.825774	0.97599	1	TOP2B	NA	1265	1929.95	-0.0743843	0.0407341	-1.8261	0.0678358	0.24579	TOP2B	chr3	Not_Biologically_Significant	NA	NA	NA	NA	NA	NA	NA	NA	NA	NA	NA	NA	NA	NA	NA	NA	NA	NA	NA	NA	NA	NA	NA	NA	NA
18224	ENSG00000077147	91994	ENST00000852771.1	275801	91994	NA	ENSG00000077147.17	2.00553	0.544008	0.150456	0.449223	0.880369	1	TM9SF3	NA	1266	3283.85	-0.227298	0.0510039	-4.45649	8.33127e-06	0.000319597	TM9SF3	chr10	Trending_Towards_Decreased_RNA_Expression	NA	NA	NA	NA	NA	NA	NA	NA	NA	NA	NA	NA	NA	NA	NA	NA	NA	NA	NA	NA	NA	NA	NA	NA	NA
18225	ENSG00000077147	92002	ENST00000922473.1	275810	92002	NA	ENSG00000077147.17	2.18281	-0.435159	-0.241495	0.540038	0.912199	1	TM9SF3	NA	1266	3283.85	-0.227298	0.0510039	-4.45649	8.33127e-06	0.000319597	TM9SF3	chr10	Trending_Towards_Decreased_RNA_Expression	NA	NA	NA	NA	NA	NA	NA	NA	NA	NA	NA	NA	NA	NA	NA	NA	NA	NA	NA	NA	NA	NA	NA	NA	NA
18226	ENSG00000077147	92003	ENST00000941893.1	275812	92003	NA	ENSG00000077147.17	2.98866	-3.51786	-0.312017	0.000102981	0.0119714	0.0362411	TM9SF3	NA	1266	3283.85	-0.227298	0.0510039	-4.45649	8.33127e-06	0.000319597	TM9SF3	chr10	Trending_Towards_Decreased_RNA_Expression	NA	NA	NA	NA	NA	NA	NA	NA	NA	NA	NA	NA	NA	NA	NA	NA	NA	NA	NA	NA	NA	NA	NA	NA	NA
18227	ENSG00000077147	91998	ENST00000941889.1	275806	91998	NA	ENSG00000077147.17	0.567487	-0.395873	-0.243317	0.575698	0.922039	1	TM9SF3	NA	1266	3283.85	-0.227298	0.0510039	-4.45649	8.33127e-06	0.000319597	TM9SF3	chr10	Trending_Towards_Decreased_RNA_Expression	NA	NA	NA	NA	NA	NA	NA	NA	NA	NA	NA	NA	NA	NA	NA	NA	NA	NA	NA	NA	NA	NA	NA	NA	NA
18228	ENSG00000077147	92006	ENST00000490192.1	275815	92006	NA	ENSG00000077147.17	1.21454	-1.4394	-0.265152	0.0727513	0.518114	0.835314	TM9SF3	TM9SF3	1266	3283.85	-0.227298	0.0510039	-4.45649	8.33127e-06	0.000319597	TM9SF3	chr10	Trending_Towards_Decreased_RNA_Expression	NA	NA	NA	NA	NA	NA	NA	NA	NA	NA	NA	NA	NA	NA	NA	NA	NA	NA	NA	NA	NA	NA	NA	NA	NA
18229	ENSG00000077147	91997	ENST00000852772.1	275805	91997	NA	ENSG00000077147.17	1.05161	0.515397	0.045867	0.471898	0.888409	1	TM9SF3	NA	1266	3283.85	-0.227298	0.0510039	-4.45649	8.33127e-06	0.000319597	TM9SF3	chr10	Trending_Towards_Decreased_RNA_Expression	NA	NA	NA	NA	NA	NA	NA	NA	NA	NA	NA	NA	NA	NA	NA	NA	NA	NA	NA	NA	NA	NA	NA	NA	NA
18230	ENSG00000077147	91996	ENST00000649367.1	275804	91996	NA	ENSG00000077147.17	2.17268	-0.405635	-0.191254	0.56667	0.919783	1	TM9SF3	TM9SF3	1266	3283.85	-0.227298	0.0510039	-4.45649	8.33127e-06	0.000319597	TM9SF3	chr10	Trending_Towards_Decreased_RNA_Expression	NA	NA	NA	NA	NA	NA	NA	NA	NA	NA	NA	NA	NA	NA	NA	NA	NA	NA	NA	NA	NA	NA	NA	NA	NA
18231	ENSG00000077147	92008	ENST00000475401.1	275818	92008	NA	ENSG00000077147.17	0.834365	0.00198413	-0.0132984	0.997733	0.999756	1	TM9SF3	TM9SF3	1266	3283.85	-0.227298	0.0510039	-4.45649	8.33127e-06	0.000319597	TM9SF3	chr10	Trending_Towards_Decreased_RNA_Expression	NA	NA	NA	NA	NA	NA	NA	NA	NA	NA	NA	NA	NA	NA	NA	NA	NA	NA	NA	NA	NA	NA	NA	NA	NA
18232	ENSG00000077147	92000	ENST00000941891.1	275808	92000	NA	ENSG00000077147.17	3.04756	-2.13127	-0.188153	0.0121275	0.23252	0.46882	TM9SF3	NA	1266	3283.85	-0.227298	0.0510039	-4.45649	8.33127e-06	0.000319597	TM9SF3	chr10	Trending_Towards_Decreased_RNA_Expression	NA	NA	NA	NA	NA	NA	NA	NA	NA	NA	NA	NA	NA	NA	NA	NA	NA	NA	NA	NA	NA	NA	NA	NA	NA
18233	ENSG00000077147	91995	ENST00000852770.1	275802	91995	NA	ENSG00000077147.17	0.788709	-0.209087	-0.314987	0.764168	0.965387	1	TM9SF3	NA	1266	3283.85	-0.227298	0.0510039	-4.45649	8.33127e-06	0.000319597	TM9SF3	chr10	Trending_Towards_Decreased_RNA_Expression	NA	NA	NA	NA	NA	NA	NA	NA	NA	NA	NA	NA	NA	NA	NA	NA	NA	NA	NA	NA	NA	NA	NA	NA	NA
18234	ENSG00000077147	92001	ENST00000941890.1	275809	92001	NA	ENSG00000077147.17	0.805779	1.23853	0.536114	0.114616	0.61204	0.920456	TM9SF3	NA	1266	3283.85	-0.227298	0.0510039	-4.45649	8.33127e-06	0.000319597	TM9SF3	chr10	Trending_Towards_Decreased_RNA_Expression	NA	NA	NA	NA	NA	NA	NA	NA	NA	NA	NA	NA	NA	NA	NA	NA	NA	NA	NA	NA	NA	NA	NA	NA	NA
18235	ENSG00000077147	91993	ENST00000371142.9	275800	91993	NA	ENSG00000077147.17	3.01932	-3.09067	-0.312773	0.000531703	0.0359168	0.102899	TM9SF3	TM9SF3	1266	3283.85	-0.227298	0.0510039	-4.45649	8.33127e-06	0.000319597	TM9SF3	chr10	Trending_Towards_Decreased_RNA_Expression	NA	NA	NA	NA	NA	NA	NA	NA	NA	NA	NA	NA	NA	NA	NA	NA	NA	NA	NA	NA	NA	NA	NA	NA	NA
18236	ENSG00000077147	92004	ENST00000941892.1	275813	92004	NA	ENSG00000077147.17	2.9221	-3.09056	-0.309134	0.000531983	0.0359168	0.102931	TM9SF3	NA	1266	3283.85	-0.227298	0.0510039	-4.45649	8.33127e-06	0.000319597	TM9SF3	chr10	Trending_Towards_Decreased_RNA_Expression	NA	NA	NA	NA	NA	NA	NA	NA	NA	NA	NA	NA	NA	NA	NA	NA	NA	NA	NA	NA	NA	NA	NA	NA	NA
18237	ENSG00000077147	92007	ENST00000443638.1	275816	92007	NA	ENSG00000077147.17	1.47382	-0.255913	-0.0365393	0.714305	0.955205	1	TM9SF3	TM9SF3	1266	3283.85	-0.227298	0.0510039	-4.45649	8.33127e-06	0.000319597	TM9SF3	chr10	Trending_Towards_Decreased_RNA_Expression	NA	NA	NA	NA	NA	NA	NA	NA	NA	NA	NA	NA	NA	NA	NA	NA	NA	NA	NA	NA	NA	NA	NA	NA	NA
18238	ENSG00000077147	91999	ENST00000922472.1	275807	91999	NA	ENSG00000077147.17	0.892623	-0.438492	-0.290369	0.537105	0.911354	1	TM9SF3	NA	1266	3283.85	-0.227298	0.0510039	-4.45649	8.33127e-06	0.000319597	TM9SF3	chr10	Trending_Towards_Decreased_RNA_Expression	NA	NA	NA	NA	NA	NA	NA	NA	NA	NA	NA	NA	NA	NA	NA	NA	NA	NA	NA	NA	NA	NA	NA	NA	NA
18239	ENSG00000077147	92005	ENST00000485093.1	275814	92005	NA	ENSG00000077147.17	0.790897	-1.51345	-0.195065	0.0611066	0.483634	0.794976	TM9SF3	TM9SF3	1266	3283.85	-0.227298	0.0510039	-4.45649	8.33127e-06	0.000319597	TM9SF3	chr10	Trending_Towards_Decreased_RNA_Expression	NA	NA	NA	NA	NA	NA	NA	NA	NA	NA	NA	NA	NA	NA	NA	NA	NA	NA	NA	NA	NA	NA	NA	NA	NA
18240	ENSG00000077150	92717	ENST00000697882.1	265909	92717	NA	ENSG00000077150.22	1.50894	0.184444	0.286464	0.790977	0.969668	1	NFKB2	NFKB2	1267	350.504	0.0182599	0.0697917	0.261635	0.793603	0.913824	NFKB2	chr10	Not_Biologically_Significant	NA	NA	NA	NA	NA	NA	NA	NA	NA	NA	NA	NA	NA	NA	NA	NA	NA	NA	NA	NA	NA	NA	NA	NA	NA
18241	ENSG00000077150	92713	ENST00000661543.1	265901	92713	NA	ENSG00000077150.22	1.84182	-1.3652	-0.346853	0.0863752	0.553697	0.871554	NFKB2	NFKB2	1267	350.504	0.0182599	0.0697917	0.261635	0.793603	0.913824	NFKB2	chr10	Not_Biologically_Significant	NA	NA	NA	NA	NA	NA	NA	NA	NA	NA	NA	NA	NA	NA	NA	NA	NA	NA	NA	NA	NA	NA	NA	NA	NA
18242	ENSG00000077150	92702	ENST00000901569.1	265887	92702	NA	ENSG00000077150.22	1.05681	1.4794	0.761011	0.0662547	0.498995	0.813774	NFKB2	NA	1267	350.504	0.0182599	0.0697917	0.261635	0.793603	0.913824	NFKB2	chr10	Not_Biologically_Significant	NA	NA	NA	NA	NA	NA	NA	NA	NA	NA	NA	NA	NA	NA	NA	NA	NA	NA	NA	NA	NA	NA	NA	NA	NA
18243	ENSG00000077150	92705	ENST00000941742.1	265890	92705	NA	ENSG00000077150.22	0.761752	-0.207579	-0.746328	0.765809	0.965572	1	NFKB2	NA	1267	350.504	0.0182599	0.0697917	0.261635	0.793603	0.913824	NFKB2	chr10	Not_Biologically_Significant	NA	NA	NA	NA	NA	NA	NA	NA	NA	NA	NA	NA	NA	NA	NA	NA	NA	NA	NA	NA	NA	NA	NA	NA	NA
18244	ENSG00000077150	92707	ENST00000941743.1	265892	92707	NA	ENSG00000077150.22	0.580423	-0.483254	-0.336321	0.498401	0.898329	1	NFKB2	NA	1267	350.504	0.0182599	0.0697917	0.261635	0.793603	0.913824	NFKB2	chr10	Not_Biologically_Significant	NA	NA	NA	NA	NA	NA	NA	NA	NA	NA	NA	NA	NA	NA	NA	NA	NA	NA	NA	NA	NA	NA	NA	NA	NA
18245	ENSG00000077150	92715	ENST00000471698.6	265904	92715	NA	ENSG00000077150.22	0.637127	0.807976	0.15647	0.277193	0.791481	1	NFKB2	NFKB2	1267	350.504	0.0182599	0.0697917	0.261635	0.793603	0.913824	NFKB2	chr10	Not_Biologically_Significant	NA	NA	NA	NA	NA	NA	NA	NA	NA	NA	NA	NA	NA	NA	NA	NA	NA	NA	NA	NA	NA	NA	NA	NA	NA
18246	ENSG00000077150	92703	ENST00000901570.1	265888	92703	NA	ENSG00000077150.22	0.867198	0.510079	0.181087	0.476192	0.889879	1	NFKB2	NA	1267	350.504	0.0182599	0.0697917	0.261635	0.793603	0.913824	NFKB2	chr10	Not_Biologically_Significant	NA	NA	NA	NA	NA	NA	NA	NA	NA	NA	NA	NA	NA	NA	NA	NA	NA	NA	NA	NA	NA	NA	NA	NA	NA
18247	ENSG00000077150	92716	ENST00000922218.1	265906	92716	NA	ENSG00000077150.22	0.550071	-0.0954365	-0.305081	0.890578	0.985569	1	NFKB2	NA	1267	350.504	0.0182599	0.0697917	0.261635	0.793603	0.913824	NFKB2	chr10	Not_Biologically_Significant	NA	NA	NA	NA	NA	NA	NA	NA	NA	NA	NA	NA	NA	NA	NA	NA	NA	NA	NA	NA	NA	NA	NA	NA	NA
18248	ENSG00000077150	92714	ENST00000467116.5	265903	92714	NA	ENSG00000077150.22	1.09715	1.10095	0.74673	0.153934	0.671416	0.973987	NFKB2	NFKB2	1267	350.504	0.0182599	0.0697917	0.261635	0.793603	0.913824	NFKB2	chr10	Not_Biologically_Significant	NA	NA	NA	NA	NA	NA	NA	NA	NA	NA	NA	NA	NA	NA	NA	NA	NA	NA	NA	NA	NA	NA	NA	NA	NA
18249	ENSG00000077150	92706	ENST00000901571.1	265891	92706	NA	ENSG00000077150.22	0.980714	-0.360595	-0.284339	0.608997	0.930801	1	NFKB2	NA	1267	350.504	0.0182599	0.0697917	0.261635	0.793603	0.913824	NFKB2	chr10	Not_Biologically_Significant	NA	NA	NA	NA	NA	NA	NA	NA	NA	NA	NA	NA	NA	NA	NA	NA	NA	NA	NA	NA	NA	NA	NA	NA	NA
18250	ENSG00000077150	92709	ENST00000941745.1	265896	92709	NA	ENSG00000077150.22	0.782466	0.0056746	0.306682	0.993477	0.999258	1	NFKB2	NA	1267	350.504	0.0182599	0.0697917	0.261635	0.793603	0.913824	NFKB2	chr10	Not_Biologically_Significant	NA	NA	NA	NA	NA	NA	NA	NA	NA	NA	NA	NA	NA	NA	NA	NA	NA	NA	NA	NA	NA	NA	NA	NA	NA
18251	ENSG00000077150	92701	ENST00000901568.1	265886	92701	NA	ENSG00000077150.22	1.20642	-0.845516	-0.464863	0.257842	0.777598	1	NFKB2	NA	1267	350.504	0.0182599	0.0697917	0.261635	0.793603	0.913824	NFKB2	chr10	Not_Biologically_Significant	NA	NA	NA	NA	NA	NA	NA	NA	NA	NA	NA	NA	NA	NA	NA	NA	NA	NA	NA	NA	NA	NA	NA	NA	NA
18252	ENSG00000077150	92704	ENST00000369966.8	265889	92704	NA	ENSG00000077150.22	0.482013	-0.0652381	0.185375	0.925018	0.990271	1	NFKB2	NFKB2	1267	350.504	0.0182599	0.0697917	0.261635	0.793603	0.913824	NFKB2	chr10	Not_Biologically_Significant	NA	NA	NA	NA	NA	NA	NA	NA	NA	NA	NA	NA	NA	NA	NA	NA	NA	NA	NA	NA	NA	NA	NA	NA	NA
18253	ENSG00000077150	92721	ENST00000697883.1	265916	92721	NA	ENSG00000077150.22	1.65744	-0.17746	0.0440725	0.798629	0.971301	1	NFKB2	NFKB2	1267	350.504	0.0182599	0.0697917	0.261635	0.793603	0.913824	NFKB2	chr10	Not_Biologically_Significant	NA	NA	NA	NA	NA	NA	NA	NA	NA	NA	NA	NA	NA	NA	NA	NA	NA	NA	NA	NA	NA	NA	NA	NA	NA
18254	ENSG00000077150	92719	ENST00000697918.1	265914	92719	NA	ENSG00000077150.22	0.927921	-0.425833	-0.0712786	0.548313	0.914554	1	NFKB2	NFKB2	1267	350.504	0.0182599	0.0697917	0.261635	0.793603	0.913824	NFKB2	chr10	Not_Biologically_Significant	NA	NA	NA	NA	NA	NA	NA	NA	NA	NA	NA	NA	NA	NA	NA	NA	NA	NA	NA	NA	NA	NA	NA	NA	NA
18255	ENSG00000077150	92708	ENST00000901572.1	265893	92708	NA	ENSG00000077150.22	0.757545	-0.0580556	-0.361817	0.933245	0.991098	1	NFKB2	NA	1267	350.504	0.0182599	0.0697917	0.261635	0.793603	0.913824	NFKB2	chr10	Not_Biologically_Significant	NA	NA	NA	NA	NA	NA	NA	NA	NA	NA	NA	NA	NA	NA	NA	NA	NA	NA	NA	NA	NA	NA	NA	NA	NA
18256	ENSG00000077150	92712	ENST00000189444.11	265900	92712	NA	ENSG00000077150.22	2.14966	0.704683	0.13054	0.336726	0.828277	1	NFKB2	NFKB2	1267	350.504	0.0182599	0.0697917	0.261635	0.793603	0.913824	NFKB2	chr10	Not_Biologically_Significant	NA	NA	NA	NA	NA	NA	NA	NA	NA	NA	NA	NA	NA	NA	NA	NA	NA	NA	NA	NA	NA	NA	NA	NA	NA
18257	ENSG00000077150	92720	ENST00000697919.1	265915	92720	NA	ENSG00000077150.22	0.68485	-1.1354	-0.0246536	0.143144	0.656464	0.960035	NFKB2	NFKB2	1267	350.504	0.0182599	0.0697917	0.261635	0.793603	0.913824	NFKB2	chr10	Not_Biologically_Significant	NA	NA	NA	NA	NA	NA	NA	NA	NA	NA	NA	NA	NA	NA	NA	NA	NA	NA	NA	NA	NA	NA	NA	NA	NA
18258	ENSG00000077150	92718	ENST00000651907.1	265910	92718	NA	ENSG00000077150.22	0.619399	-0.171389	-0.0393729	0.805338	0.972327	1	NFKB2	NFKB2	1267	350.504	0.0182599	0.0697917	0.261635	0.793603	0.913824	NFKB2	chr10	Not_Biologically_Significant	NA	NA	NA	NA	NA	NA	NA	NA	NA	NA	NA	NA	NA	NA	NA	NA	NA	NA	NA	NA	NA	NA	NA	NA	NA
18259	ENSG00000077150	92722	ENST00000697884.1	265919	92722	NA	ENSG00000077150.22	1.35081	-0.0350397	-0.139562	0.959699	0.99495	1	NFKB2	NFKB2	1267	350.504	0.0182599	0.0697917	0.261635	0.793603	0.913824	NFKB2	chr10	Not_Biologically_Significant	NA	NA	NA	NA	NA	NA	NA	NA	NA	NA	NA	NA	NA	NA	NA	NA	NA	NA	NA	NA	NA	NA	NA	NA	NA
18260	ENSG00000077150	92700	ENST00000428099.6	265885	92700	NA	ENSG00000077150.22	0.992627	-0.734762	-0.506926	0.318408	0.817369	1	NFKB2	NFKB2	1267	350.504	0.0182599	0.0697917	0.261635	0.793603	0.913824	NFKB2	chr10	Not_Biologically_Significant	NA	NA	NA	NA	NA	NA	NA	NA	NA	NA	NA	NA	NA	NA	NA	NA	NA	NA	NA	NA	NA	NA	NA	NA	NA
18261	ENSG00000077150	92711	ENST00000652277.1	265899	92711	NA	ENSG00000077150.22	1.20024	-1.22016	-0.471714	0.119316	0.62024	0.927159	NFKB2	NFKB2	1267	350.504	0.0182599	0.0697917	0.261635	0.793603	0.913824	NFKB2	chr10	Not_Biologically_Significant	NA	NA	NA	NA	NA	NA	NA	NA	NA	NA	NA	NA	NA	NA	NA	NA	NA	NA	NA	NA	NA	NA	NA	NA	NA
18262	ENSG00000077150	92710	ENST00000901574.1	265898	92710	NA	ENSG00000077150.22	1.24339	0.0444444	0.179251	0.948852	0.993653	1	NFKB2	NA	1267	350.504	0.0182599	0.0697917	0.261635	0.793603	0.913824	NFKB2	chr10	Not_Biologically_Significant	NA	NA	NA	NA	NA	NA	NA	NA	NA	NA	NA	NA	NA	NA	NA	NA	NA	NA	NA	NA	NA	NA	NA	NA	NA
18263	ENSG00000077152	14924	ENST00000487227.6	44018	14924	NA	ENSG00000077152.13	0.542774	0.538333	0.183075	0.453639	0.881895	1	UBE2T	UBE2T	1268	46.3925	-0.16479	0.11314	-1.45651	0.145251	0.387771	UBE2T	chr1	Not_Biologically_Significant	NA	NA	NA	NA	NA	NA	NA	NA	NA	NA	NA	NA	NA	NA	NA	NA	NA	NA	NA	NA	NA	NA	NA	NA	NA
18264	ENSG00000077152	14925	ENST00000699426.1	44022	14925	NA	ENSG00000077152.13	0.66393	-1.01151	-0.138442	0.185283	0.711281	1	UBE2T	UBE2T	1268	46.3925	-0.16479	0.11314	-1.45651	0.145251	0.387771	UBE2T	chr1	Not_Biologically_Significant	NA	NA	NA	NA	NA	NA	NA	NA	NA	NA	NA	NA	NA	NA	NA	NA	NA	NA	NA	NA	NA	NA	NA	NA	NA
18265	ENSG00000077152	14922	ENST00000646651.1	44014	14922	NA	ENSG00000077152.13	1.68257	-2.74353	-0.360918	0.0018083	0.0782457	0.202994	UBE2T	UBE2T	1268	46.3925	-0.16479	0.11314	-1.45651	0.145251	0.387771	UBE2T	chr1	Not_Biologically_Significant	NA	NA	NA	NA	NA	NA	NA	NA	NA	NA	NA	NA	NA	NA	NA	NA	NA	NA	NA	NA	NA	NA	NA	NA	NA
18266	ENSG00000077152	14923	ENST00000646595.1	44016	14923	NA	ENSG00000077152.13	0.363549	-0.67873	-0.0877653	0.353227	0.837314	1	UBE2T	UBE2T	1268	46.3925	-0.16479	0.11314	-1.45651	0.145251	0.387771	UBE2T	chr1	Not_Biologically_Significant	NA	NA	NA	NA	NA	NA	NA	NA	NA	NA	NA	NA	NA	NA	NA	NA	NA	NA	NA	NA	NA	NA	NA	NA	NA
18267	ENSG00000077157	14935	ENST00000434615.2	19629	14935	NA	ENSG00000077157.24	0.841844	0.465794	-0.00828754	0.513199	0.903215	1	PPP1R12B	PPP1R12B	1269	974.697	-0.0641084	0.085944	-0.745931	0.455709	0.712853	PPP1R12B	chr1	Not_Biologically_Significant	NA	NA	NA	NA	NA	NA	NA	NA	NA	NA	NA	NA	NA	NA	NA	NA	NA	NA	NA	NA	NA	NA	NA	NA	NA
18268	ENSG00000077157	14936	ENST00000498070.5	19630	14936	NA	ENSG00000077157.24	1.27864	2.39508	0.293529	0.00554383	0.152355	0.343701	PPP1R12B	PPP1R12B	1269	974.697	-0.0641084	0.085944	-0.745931	0.455709	0.712853	PPP1R12B	chr1	Not_Biologically_Significant	NA	NA	NA	NA	NA	NA	NA	NA	NA	NA	NA	NA	NA	NA	NA	NA	NA	NA	NA	NA	NA	NA	NA	NA	NA
18269	ENSG00000077157	14938	ENST00000491336.5	19632	14938	NA	ENSG00000077157.24	0.729927	0.722778	0.145321	0.325582	0.821627	1	PPP1R12B	PPP1R12B	1269	974.697	-0.0641084	0.085944	-0.745931	0.455709	0.712853	PPP1R12B	chr1	Not_Biologically_Significant	NA	NA	NA	NA	NA	NA	NA	NA	NA	NA	NA	NA	NA	NA	NA	NA	NA	NA	NA	NA	NA	NA	NA	NA	NA
18270	ENSG00000077157	14929	ENST00000391959.5	19618	14929	NA	ENSG00000077157.24	1.33259	-1.71786	-0.874217	0.0369611	0.393055	0.68875	PPP1R12B	PPP1R12B	1269	974.697	-0.0641084	0.085944	-0.745931	0.455709	0.712853	PPP1R12B	chr1	Not_Biologically_Significant	NA	NA	NA	NA	NA	NA	NA	NA	NA	NA	NA	NA	NA	NA	NA	NA	NA	NA	NA	NA	NA	NA	NA	NA	NA
18271	ENSG00000077157	14931	ENST00000356764.6	19621	14931	NA	ENSG00000077157.24	0.442634	0.470198	0.122676	0.509437	0.901686	1	PPP1R12B	PPP1R12B	1269	974.697	-0.0641084	0.085944	-0.745931	0.455709	0.712853	PPP1R12B	chr1	Not_Biologically_Significant	NA	NA	NA	NA	NA	NA	NA	NA	NA	NA	NA	NA	NA	NA	NA	NA	NA	NA	NA	NA	NA	NA	NA	NA	NA
18272	ENSG00000077157	14932	ENST00000476364.5	19622	14932	NA	ENSG00000077157.24	0.370083	-0.00678571	-0.0202395	0.992195	0.999026	1	PPP1R12B	PPP1R12B	1269	974.697	-0.0641084	0.085944	-0.745931	0.455709	0.712853	PPP1R12B	chr1	Not_Biologically_Significant	NA	NA	NA	NA	NA	NA	NA	NA	NA	NA	NA	NA	NA	NA	NA	NA	NA	NA	NA	NA	NA	NA	NA	NA	NA
18273	ENSG00000077157	14927	ENST00000969199.1	19616	14927	NA	ENSG00000077157.24	1.01677	0.057619	-0.487734	0.933757	0.991136	1	PPP1R12B	NA	1269	974.697	-0.0641084	0.085944	-0.745931	0.455709	0.712853	PPP1R12B	chr1	Not_Biologically_Significant	NA	NA	NA	NA	NA	NA	NA	NA	NA	NA	NA	NA	NA	NA	NA	NA	NA	NA	NA	NA	NA	NA	NA	NA	NA
18274	ENSG00000077157	14930	ENST00000480184.5	19620	14930	NA	ENSG00000077157.24	0.631072	0.0546825	0.00144546	0.937108	0.991459	1	PPP1R12B	PPP1R12B	1269	974.697	-0.0641084	0.085944	-0.745931	0.455709	0.712853	PPP1R12B	chr1	Not_Biologically_Significant	NA	NA	NA	NA	NA	NA	NA	NA	NA	NA	NA	NA	NA	NA	NA	NA	NA	NA	NA	NA	NA	NA	NA	NA	NA
18275	ENSG00000077157	14940	ENST00000618451.1	19638	14940	NA	ENSG00000077157.24	1.3385	-0.861786	-0.133969	0.249787	0.771626	1	PPP1R12B	PPP1R12B	1269	974.697	-0.0641084	0.085944	-0.745931	0.455709	0.712853	PPP1R12B	chr1	Not_Biologically_Significant	NA	NA	NA	NA	NA	NA	NA	NA	NA	NA	NA	NA	NA	NA	NA	NA	NA	NA	NA	NA	NA	NA	NA	NA	NA
18276	ENSG00000077157	14928	ENST00000608999.6	19617	14928	NA	ENSG00000077157.24	1.60757	1.51925	0.551549	0.0602677	0.480658	0.791796	PPP1R12B	PPP1R12B	1269	974.697	-0.0641084	0.085944	-0.745931	0.455709	0.712853	PPP1R12B	chr1	Not_Biologically_Significant	NA	NA	NA	NA	NA	NA	NA	NA	NA	NA	NA	NA	NA	NA	NA	NA	NA	NA	NA	NA	NA	NA	NA	NA	NA
18277	ENSG00000077157	14933	ENST00000704899.1	19623	14933	NA	ENSG00000077157.24	0.660805	-0.397778	0.104785	0.573919	0.921496	1	PPP1R12B	PPP1R12B	1269	974.697	-0.0641084	0.085944	-0.745931	0.455709	0.712853	PPP1R12B	chr1	Not_Biologically_Significant	NA	NA	NA	NA	NA	NA	NA	NA	NA	NA	NA	NA	NA	NA	NA	NA	NA	NA	NA	NA	NA	NA	NA	NA	NA
18278	ENSG00000077157	14939	ENST00000634903.1	19634	14939	NA	ENSG00000077157.24	1.74086	-2.03175	-0.254335	0.0160405	0.267383	0.520741	PPP1R12B	PPP1R12B	1269	974.697	-0.0641084	0.085944	-0.745931	0.455709	0.712853	PPP1R12B	chr1	Not_Biologically_Significant	NA	NA	NA	NA	NA	NA	NA	NA	NA	NA	NA	NA	NA	NA	NA	NA	NA	NA	NA	NA	NA	NA	NA	NA	NA
18279	ENSG00000077157	14926	ENST00000969198.1	19615	14926	NA	ENSG00000077157.24	3.0189	-2.08409	-0.189054	0.0138507	0.248539	0.492881	PPP1R12B	NA	1269	974.697	-0.0641084	0.085944	-0.745931	0.455709	0.712853	PPP1R12B	chr1	Not_Biologically_Significant	NA	NA	NA	NA	NA	NA	NA	NA	NA	NA	NA	NA	NA	NA	NA	NA	NA	NA	NA	NA	NA	NA	NA	NA	NA
18280	ENSG00000077157	14934	ENST00000488330.1	19625	14934	NA	ENSG00000077157.24	0.482354	1.53758	0.188949	0.0576739	0.472485	0.781777	PPP1R12B	PPP1R12B	1269	974.697	-0.0641084	0.085944	-0.745931	0.455709	0.712853	PPP1R12B	chr1	Not_Biologically_Significant	NA	NA	NA	NA	NA	NA	NA	NA	NA	NA	NA	NA	NA	NA	NA	NA	NA	NA	NA	NA	NA	NA	NA	NA	NA
18281	ENSG00000077157	14937	ENST00000290419.9	19631	14937	NA	ENSG00000077157.24	0.395588	1.72397	0.31684	0.0363836	0.390579	0.685554	PPP1R12B	PPP1R12B	1269	974.697	-0.0641084	0.085944	-0.745931	0.455709	0.712853	PPP1R12B	chr1	Not_Biologically_Significant	NA	NA	NA	NA	NA	NA	NA	NA	NA	NA	NA	NA	NA	NA	NA	NA	NA	NA	NA	NA	NA	NA	NA	NA	NA
18282	ENSG00000077232	26725	ENST00000680480.1	61855	26725	NA	ENSG00000077232.20	1.25373	0.8175	0.427002	0.272156	0.787645	1	DNAJC10	DNAJC10	1270	595.346	0.0103797	0.0577961	0.179592	0.857473	0.942535	DNAJC10	chr2	Not_Biologically_Significant	NA	NA	NA	NA	NA	NA	NA	NA	NA	NA	NA	NA	NA	NA	NA	NA	NA	NA	NA	NA	NA	NA	NA	NA	NA
18283	ENSG00000077232	26734	ENST00000960778.1	61865	26734	NA	ENSG00000077232.20	1.92604	0.487302	0.170459	0.495009	0.89701	1	DNAJC10	NA	1270	595.346	0.0103797	0.0577961	0.179592	0.857473	0.942535	DNAJC10	chr2	Not_Biologically_Significant	NA	NA	NA	NA	NA	NA	NA	NA	NA	NA	NA	NA	NA	NA	NA	NA	NA	NA	NA	NA	NA	NA	NA	NA	NA
18284	ENSG00000077232	26724	ENST00000616986.5	61854	26724	NA	ENSG00000077232.20	1.24798	0.277302	0.786034	0.692072	0.950692	1	DNAJC10	DNAJC10	1270	595.346	0.0103797	0.0577961	0.179592	0.857473	0.942535	DNAJC10	chr2	Not_Biologically_Significant	NA	NA	NA	NA	NA	NA	NA	NA	NA	NA	NA	NA	NA	NA	NA	NA	NA	NA	NA	NA	NA	NA	NA	NA	NA
18285	ENSG00000077232	26723	ENST00000264065.12	61853	26723	NA	ENSG00000077232.20	1.64004	-1.09044	-0.342893	0.157369	0.676629	0.978203	DNAJC10	DNAJC10	1270	595.346	0.0103797	0.0577961	0.179592	0.857473	0.942535	DNAJC10	chr2	Not_Biologically_Significant	NA	NA	NA	NA	NA	NA	NA	NA	NA	NA	NA	NA	NA	NA	NA	NA	NA	NA	NA	NA	NA	NA	NA	NA	NA
18286	ENSG00000077232	26738	ENST00000679884.1	61870	26738	NA	ENSG00000077232.20	0.623661	0.437857	-0.0152233	0.537668	0.911487	1	DNAJC10	DNAJC10	1270	595.346	0.0103797	0.0577961	0.179592	0.857473	0.942535	DNAJC10	chr2	Not_Biologically_Significant	NA	NA	NA	NA	NA	NA	NA	NA	NA	NA	NA	NA	NA	NA	NA	NA	NA	NA	NA	NA	NA	NA	NA	NA	NA
18287	ENSG00000077232	26740	ENST00000874157.1	61872	26740	NA	ENSG00000077232.20	1.53965	-0.075	-0.252763	0.913875	0.98875	1	DNAJC10	NA	1270	595.346	0.0103797	0.0577961	0.179592	0.857473	0.942535	DNAJC10	chr2	Not_Biologically_Significant	NA	NA	NA	NA	NA	NA	NA	NA	NA	NA	NA	NA	NA	NA	NA	NA	NA	NA	NA	NA	NA	NA	NA	NA	NA
18288	ENSG00000077232	26729	ENST00000681146.1	61859	26729	NA	ENSG00000077232.20	1.36337	0.858413	0.820027	0.251455	0.773036	1	DNAJC10	DNAJC10	1270	595.346	0.0103797	0.0577961	0.179592	0.857473	0.942535	DNAJC10	chr2	Not_Biologically_Significant	NA	NA	NA	NA	NA	NA	NA	NA	NA	NA	NA	NA	NA	NA	NA	NA	NA	NA	NA	NA	NA	NA	NA	NA	NA
18289	ENSG00000077232	26727	ENST00000680060.1	61857	26727	NA	ENSG00000077232.20	1.11865	0.53754	0.436067	0.454273	0.882058	1	DNAJC10	DNAJC10	1270	595.346	0.0103797	0.0577961	0.179592	0.857473	0.942535	DNAJC10	chr2	Not_Biologically_Significant	NA	NA	NA	NA	NA	NA	NA	NA	NA	NA	NA	NA	NA	NA	NA	NA	NA	NA	NA	NA	NA	NA	NA	NA	NA
18290	ENSG00000077232	26736	ENST00000874160.1	61868	26736	NA	ENSG00000077232.20	0.885891	-0.191786	-0.0703211	0.782952	0.968583	1	DNAJC10	NA	1270	595.346	0.0103797	0.0577961	0.179592	0.857473	0.942535	DNAJC10	chr2	Not_Biologically_Significant	NA	NA	NA	NA	NA	NA	NA	NA	NA	NA	NA	NA	NA	NA	NA	NA	NA	NA	NA	NA	NA	NA	NA	NA	NA
18291	ENSG00000077232	26722	ENST00000960780.1	61852	26722	NA	ENSG00000077232.20	2.3393	0.818492	0.139525	0.271634	0.787208	1	DNAJC10	NA	1270	595.346	0.0103797	0.0577961	0.179592	0.857473	0.942535	DNAJC10	chr2	Not_Biologically_Significant	NA	NA	NA	NA	NA	NA	NA	NA	NA	NA	NA	NA	NA	NA	NA	NA	NA	NA	NA	NA	NA	NA	NA	NA	NA
18292	ENSG00000077232	26718	ENST00000874155.1	61845	26718	NA	ENSG00000077232.20	1.02855	-0.996071	-0.571122	0.191203	0.71784	1	DNAJC10	NA	1270	595.346	0.0103797	0.0577961	0.179592	0.857473	0.942535	DNAJC10	chr2	Not_Biologically_Significant	NA	NA	NA	NA	NA	NA	NA	NA	NA	NA	NA	NA	NA	NA	NA	NA	NA	NA	NA	NA	NA	NA	NA	NA	NA
18293	ENSG00000077232	26726	ENST00000681873.1	61860	26726	NA	ENSG00000077232.20	0.938276	-0.32127	-0.12818	0.647437	0.940169	1	DNAJC10	DNAJC10	1270	595.346	0.0103797	0.0577961	0.179592	0.857473	0.942535	DNAJC10	chr2	Not_Biologically_Significant	NA	NA	NA	NA	NA	NA	NA	NA	NA	NA	NA	NA	NA	NA	NA	NA	NA	NA	NA	NA	NA	NA	NA	NA	NA
18294	ENSG00000077232	26733	ENST00000680484.1	61864	26733	NA	ENSG00000077232.20	1.16257	0.924008	0.661852	0.220972	0.747766	1	DNAJC10	DNAJC10	1270	595.346	0.0103797	0.0577961	0.179592	0.857473	0.942535	DNAJC10	chr2	Not_Biologically_Significant	NA	NA	NA	NA	NA	NA	NA	NA	NA	NA	NA	NA	NA	NA	NA	NA	NA	NA	NA	NA	NA	NA	NA	NA	NA
18295	ENSG00000077232	26719	ENST00000874156.1	61846	26719	NA	ENSG00000077232.20	1.51035	-1.41353	-0.262858	0.077271	0.530439	0.848656	DNAJC10	NA	1270	595.346	0.0103797	0.0577961	0.179592	0.857473	0.942535	DNAJC10	chr2	Not_Biologically_Significant	NA	NA	NA	NA	NA	NA	NA	NA	NA	NA	NA	NA	NA	NA	NA	NA	NA	NA	NA	NA	NA	NA	NA	NA	NA
18296	ENSG00000077232	26721	ENST00000929252.1	61851	26721	NA	ENSG00000077232.20	1.98707	1.35591	0.138187	0.0882108	0.558102	0.875583	DNAJC10	NA	1270	595.346	0.0103797	0.0577961	0.179592	0.857473	0.942535	DNAJC10	chr2	Not_Biologically_Significant	NA	NA	NA	NA	NA	NA	NA	NA	NA	NA	NA	NA	NA	NA	NA	NA	NA	NA	NA	NA	NA	NA	NA	NA	NA
18297	ENSG00000077232	26728	ENST00000681139.1	61858	26728	NA	ENSG00000077232.20	1.26386	-0.145794	-0.382191	0.833783	0.977181	1	DNAJC10	DNAJC10	1270	595.346	0.0103797	0.0577961	0.179592	0.857473	0.942535	DNAJC10	chr2	Not_Biologically_Significant	NA	NA	NA	NA	NA	NA	NA	NA	NA	NA	NA	NA	NA	NA	NA	NA	NA	NA	NA	NA	NA	NA	NA	NA	NA
18298	ENSG00000077232	26730	ENST00000960779.1	61861	26730	NA	ENSG00000077232.20	1.96984	-0.892698	-0.3299	0.235091	0.760445	1	DNAJC10	NA	1270	595.346	0.0103797	0.0577961	0.179592	0.857473	0.942535	DNAJC10	chr2	Not_Biologically_Significant	NA	NA	NA	NA	NA	NA	NA	NA	NA	NA	NA	NA	NA	NA	NA	NA	NA	NA	NA	NA	NA	NA	NA	NA	NA
18299	ENSG00000077232	26737	ENST00000874161.1	61869	26737	NA	ENSG00000077232.20	0.934069	-0.36123	0.0152906	0.608401	0.930678	1	DNAJC10	NA	1270	595.346	0.0103797	0.0577961	0.179592	0.857473	0.942535	DNAJC10	chr2	Not_Biologically_Significant	NA	NA	NA	NA	NA	NA	NA	NA	NA	NA	NA	NA	NA	NA	NA	NA	NA	NA	NA	NA	NA	NA	NA	NA	NA
18300	ENSG00000077232	26744	ENST00000680648.1	61879	26744	NA	ENSG00000077232.20	0.592348	0.767659	0.140833	0.299287	0.805719	1	DNAJC10	DNAJC10	1270	595.346	0.0103797	0.0577961	0.179592	0.857473	0.942535	DNAJC10	chr2	Not_Biologically_Significant	NA	NA	NA	NA	NA	NA	NA	NA	NA	NA	NA	NA	NA	NA	NA	NA	NA	NA	NA	NA	NA	NA	NA	NA	NA
18301	ENSG00000077232	26720	ENST00000679526.1	61848	26720	NA	ENSG00000077232.20	0.70718	-0.565357	-0.72663	0.432865	0.874519	1	DNAJC10	DNAJC10	1270	595.346	0.0103797	0.0577961	0.179592	0.857473	0.942535	DNAJC10	chr2	Not_Biologically_Significant	NA	NA	NA	NA	NA	NA	NA	NA	NA	NA	NA	NA	NA	NA	NA	NA	NA	NA	NA	NA	NA	NA	NA	NA	NA
18302	ENSG00000077232	26731	ENST00000874158.1	61862	26731	NA	ENSG00000077232.20	1.41205	-0.252857	-0.546602	0.717501	0.95577	1	DNAJC10	NA	1270	595.346	0.0103797	0.0577961	0.179592	0.857473	0.942535	DNAJC10	chr2	Not_Biologically_Significant	NA	NA	NA	NA	NA	NA	NA	NA	NA	NA	NA	NA	NA	NA	NA	NA	NA	NA	NA	NA	NA	NA	NA	NA	NA
18303	ENSG00000077232	26742	ENST00000418559.6	61875	26742	NA	ENSG00000077232.20	0.77129	-0.822817	-0.31771	0.269398	0.785822	1	DNAJC10	DNAJC10	1270	595.346	0.0103797	0.0577961	0.179592	0.857473	0.942535	DNAJC10	chr2	Not_Biologically_Significant	NA	NA	NA	NA	NA	NA	NA	NA	NA	NA	NA	NA	NA	NA	NA	NA	NA	NA	NA	NA	NA	NA	NA	NA	NA
18304	ENSG00000077232	26732	ENST00000960781.1	61863	26732	NA	ENSG00000077232.20	1.96462	-1.15452	-0.286167	0.137423	0.648628	0.952305	DNAJC10	NA	1270	595.346	0.0103797	0.0577961	0.179592	0.857473	0.942535	DNAJC10	chr2	Not_Biologically_Significant	NA	NA	NA	NA	NA	NA	NA	NA	NA	NA	NA	NA	NA	NA	NA	NA	NA	NA	NA	NA	NA	NA	NA	NA	NA
18305	ENSG00000077232	26743	ENST00000444005.1	61878	26743	NA	ENSG00000077232.20	0.488174	-0.103016	0.0182112	0.881987	0.984473	1	DNAJC10	DNAJC10	1270	595.346	0.0103797	0.0577961	0.179592	0.857473	0.942535	DNAJC10	chr2	Not_Biologically_Significant	NA	NA	NA	NA	NA	NA	NA	NA	NA	NA	NA	NA	NA	NA	NA	NA	NA	NA	NA	NA	NA	NA	NA	NA	NA
18306	ENSG00000077232	26741	ENST00000537515.5	61874	26741	NA	ENSG00000077232.20	1.05862	-0.436944	-0.0835487	0.538457	0.911662	1	DNAJC10	DNAJC10	1270	595.346	0.0103797	0.0577961	0.179592	0.857473	0.942535	DNAJC10	chr2	Not_Biologically_Significant	NA	NA	NA	NA	NA	NA	NA	NA	NA	NA	NA	NA	NA	NA	NA	NA	NA	NA	NA	NA	NA	NA	NA	NA	NA
18307	ENSG00000077232	26735	ENST00000874159.1	61866	26735	NA	ENSG00000077232.20	1.10853	0.0805159	0.0645586	0.907591	0.987865	1	DNAJC10	NA	1270	595.346	0.0103797	0.0577961	0.179592	0.857473	0.942535	DNAJC10	chr2	Not_Biologically_Significant	NA	NA	NA	NA	NA	NA	NA	NA	NA	NA	NA	NA	NA	NA	NA	NA	NA	NA	NA	NA	NA	NA	NA	NA	NA
18308	ENSG00000077232	26739	ENST00000640034.2	61871	26739	NA	ENSG00000077232.20	0.790025	-0.581944	-0.034021	0.420388	0.868533	1	DNAJC10	DNAJC10	1270	595.346	0.0103797	0.0577961	0.179592	0.857473	0.942535	DNAJC10	chr2	Not_Biologically_Significant	NA	NA	NA	NA	NA	NA	NA	NA	NA	NA	NA	NA	NA	NA	NA	NA	NA	NA	NA	NA	NA	NA	NA	NA	NA
18309	ENSG00000077232	26745	ENST00000681122.1	61880	26745	NA	ENSG00000077232.20	1.29061	0.402063	0.279916	0.569952	0.920648	1	DNAJC10	DNAJC10	1270	595.346	0.0103797	0.0577961	0.179592	0.857473	0.942535	DNAJC10	chr2	Not_Biologically_Significant	NA	NA	NA	NA	NA	NA	NA	NA	NA	NA	NA	NA	NA	NA	NA	NA	NA	NA	NA	NA	NA	NA	NA	NA	NA
18310	ENSG00000077235	132500	ENST00000917821.1	391941	132500	NA	ENSG00000077235.19	0.671656	0.0410317	-0.284924	0.952798	0.99408	1	GTF3C1	NA	1271	860.771	0.0524277	0.044048	1.19024	0.233951	0.504632	GTF3C1	chr16	Not_Biologically_Significant	340	NA	NA	NA	NA	NA	NA	27463540	27464836	0.00687652	-0.102	NA	NA	NA	NA	NA	NA	NA	NA	NA	NA	NA	NA	NA	NA
18311	ENSG00000077235	132503	ENST00000562609.2	391944	132503	NA	ENSG00000077235.19	1.51048	1.30341	0.138277	0.0992791	0.581888	0.896751	GTF3C1	GTF3C1	1271	860.771	0.0524277	0.044048	1.19024	0.233951	0.504632	GTF3C1	chr16	Not_Biologically_Significant	340	NA	NA	NA	NA	NA	NA	27463540	27464836	0.00687652	-0.102	NA	NA	NA	NA	NA	NA	NA	NA	NA	NA	NA	NA	NA	NA
18312	ENSG00000077235	132495	ENST00000917818.1	391935	132495	NA	ENSG00000077235.19	0.869824	-0.112698	-0.173186	0.870991	0.982847	1	GTF3C1	NA	1271	860.771	0.0524277	0.044048	1.19024	0.233951	0.504632	GTF3C1	chr16	Not_Biologically_Significant	340	NA	NA	NA	NA	NA	NA	27463540	27464836	0.00687652	-0.102	NA	NA	NA	NA	NA	NA	NA	NA	NA	NA	NA	NA	NA	NA
18313	ENSG00000077235	132492	ENST00000356183.9	391932	132492	NA	ENSG00000077235.19	2.72765	-0.890476	-0.114493	0.236117	0.761116	1	GTF3C1	GTF3C1	1271	860.771	0.0524277	0.044048	1.19024	0.233951	0.504632	GTF3C1	chr16	Not_Biologically_Significant	340	NA	NA	NA	NA	NA	NA	27463540	27464836	0.00687652	-0.102	NA	NA	NA	NA	NA	NA	NA	NA	NA	NA	NA	NA	NA	NA
18314	ENSG00000077235	132493	ENST00000561623.5	391933	132493	NA	ENSG00000077235.19	2.62347	0.694643	0.187702	0.343044	0.831933	1	GTF3C1	GTF3C1	1271	860.771	0.0524277	0.044048	1.19024	0.233951	0.504632	GTF3C1	chr16	Not_Biologically_Significant	340	NA	NA	NA	NA	NA	NA	27463540	27464836	0.00687652	-0.102	NA	NA	NA	NA	NA	NA	NA	NA	NA	NA	NA	NA	NA	NA
18315	ENSG00000077235	132501	ENST00000564747.1	391942	132501	NA	ENSG00000077235.19	1.16644	-0.750238	-0.109915	0.309288	0.812232	1	GTF3C1	GTF3C1	1271	860.771	0.0524277	0.044048	1.19024	0.233951	0.504632	GTF3C1	chr16	Not_Biologically_Significant	340	NA	NA	NA	NA	NA	NA	27463540	27464836	0.00687652	-0.102	NA	NA	NA	NA	NA	NA	NA	NA	NA	NA	NA	NA	NA	NA
18316	ENSG00000077235	132494	ENST00000864208.1	391934	132494	NA	ENSG00000077235.19	1.58007	1.05262	1.41366	0.170267	0.692678	0.992695	GTF3C1	NA	1271	860.771	0.0524277	0.044048	1.19024	0.233951	0.504632	GTF3C1	chr16	Not_Biologically_Significant	340	NA	NA	NA	NA	NA	NA	27463540	27464836	0.00687652	-0.102	NA	NA	NA	NA	NA	NA	NA	NA	NA	NA	NA	NA	NA	NA
18317	ENSG00000077235	132497	ENST00000917817.1	391937	132497	NA	ENSG00000077235.19	0.734391	-0.354087	-0.117872	0.615251	0.932301	1	GTF3C1	NA	1271	860.771	0.0524277	0.044048	1.19024	0.233951	0.504632	GTF3C1	chr16	Not_Biologically_Significant	340	NA	NA	NA	NA	NA	NA	27463540	27464836	0.00687652	-0.102	NA	NA	NA	NA	NA	NA	NA	NA	NA	NA	NA	NA	NA	NA
18318	ENSG00000077235	132504	ENST00000567843.1	391945	132504	NA	ENSG00000077235.19	0.715603	-0.374246	-0.0348612	0.595979	0.927422	1	GTF3C1	GTF3C1	1271	860.771	0.0524277	0.044048	1.19024	0.233951	0.504632	GTF3C1	chr16	Not_Biologically_Significant	340	NA	NA	NA	NA	NA	NA	27463540	27464836	0.00687652	-0.102	NA	NA	NA	NA	NA	NA	NA	NA	NA	NA	NA	NA	NA	NA
18319	ENSG00000077235	132506	ENST00000566779.1	391949	132506	NA	ENSG00000077235.19	0.71481	1.06663	0.0859511	0.165386	0.686058	0.987487	GTF3C1	GTF3C1	1271	860.771	0.0524277	0.044048	1.19024	0.233951	0.504632	GTF3C1	chr16	Not_Biologically_Significant	340	NA	NA	NA	NA	NA	NA	27463540	27464836	0.00687652	-0.102	NA	NA	NA	NA	NA	NA	NA	NA	NA	NA	NA	NA	NA	NA
18320	ENSG00000077235	132498	ENST00000917816.1	391938	132498	NA	ENSG00000077235.19	0.532393	0.469167	0.385823	0.51032	0.901889	1	GTF3C1	NA	1271	860.771	0.0524277	0.044048	1.19024	0.233951	0.504632	GTF3C1	chr16	Not_Biologically_Significant	340	NA	NA	NA	NA	NA	NA	27463540	27464836	0.00687652	-0.102	NA	NA	NA	NA	NA	NA	NA	NA	NA	NA	NA	NA	NA	NA
18321	ENSG00000077235	132502	ENST00000569653.1	391943	132502	NA	ENSG00000077235.19	1.11502	-0.522183	-0.0884391	0.466431	0.886948	1	GTF3C1	GTF3C1	1271	860.771	0.0524277	0.044048	1.19024	0.233951	0.504632	GTF3C1	chr16	Not_Biologically_Significant	340	NA	NA	NA	NA	NA	NA	27463540	27464836	0.00687652	-0.102	NA	NA	NA	NA	NA	NA	NA	NA	NA	NA	NA	NA	NA	NA
18322	ENSG00000077235	132499	ENST00000917815.1	391939	132499	NA	ENSG00000077235.19	0.861384	-0.76369	-0.773565	0.301527	0.807393	1	GTF3C1	NA	1271	860.771	0.0524277	0.044048	1.19024	0.233951	0.504632	GTF3C1	chr16	Not_Biologically_Significant	340	NA	NA	NA	NA	NA	NA	27463540	27464836	0.00687652	-0.102	NA	NA	NA	NA	NA	NA	NA	NA	NA	NA	NA	NA	NA	NA
18323	ENSG00000077235	132490	ENST00000944843.1	391930	132490	NA	ENSG00000077235.19	1.15286	-1.00579	-0.721669	0.187459	0.713583	1	GTF3C1	NA	1271	860.771	0.0524277	0.044048	1.19024	0.233951	0.504632	GTF3C1	chr16	Not_Biologically_Significant	340	NA	NA	NA	NA	NA	NA	27463540	27464836	0.00687652	-0.102	NA	NA	NA	NA	NA	NA	NA	NA	NA	NA	NA	NA	NA	NA
18324	ENSG00000077235	132505	ENST00000569394.5	391947	132505	NA	ENSG00000077235.19	1.00477	-0.432341	-0.03046	0.542528	0.912785	1	GTF3C1	GTF3C1	1271	860.771	0.0524277	0.044048	1.19024	0.233951	0.504632	GTF3C1	chr16	Not_Biologically_Significant	340	NA	NA	NA	NA	NA	NA	27463540	27464836	0.00687652	-0.102	NA	NA	NA	NA	NA	NA	NA	NA	NA	NA	NA	NA	NA	NA
18325	ENSG00000077235	132496	ENST00000944844.1	391936	132496	NA	ENSG00000077235.19	0.454379	-0.125317	-0.305643	0.856757	0.980608	1	GTF3C1	NA	1271	860.771	0.0524277	0.044048	1.19024	0.233951	0.504632	GTF3C1	chr16	Not_Biologically_Significant	340	NA	NA	NA	NA	NA	NA	27463540	27464836	0.00687652	-0.102	NA	NA	NA	NA	NA	NA	NA	NA	NA	NA	NA	NA	NA	NA
18326	ENSG00000077235	132491	ENST00000917819.1	391931	132491	NA	ENSG00000077235.19	1.56194	0.773016	0.660787	0.296257	0.803877	1	GTF3C1	NA	1271	860.771	0.0524277	0.044048	1.19024	0.233951	0.504632	GTF3C1	chr16	Not_Biologically_Significant	340	NA	NA	NA	NA	NA	NA	27463540	27464836	0.00687652	-0.102	NA	NA	NA	NA	NA	NA	NA	NA	NA	NA	NA	NA	NA	NA
18327	ENSG00000077238	132456	ENST00000856362.1	381370	132456	NA	ENSG00000077238.15	0.370536	0.109365	-0.0836313	0.874792	0.983339	1	IL4R	NA	1272	746.96	0.181976	0.0696852	2.6114	0.00901711	0.0654978	IL4R	chr16	Not_Biologically_Significant	NA	NA	NA	NA	NA	NA	NA	NA	NA	NA	NA	NA	NA	NA	NA	NA	NA	NA	NA	NA	NA	NA	NA	NA	NA
18328	ENSG00000077238	132465	ENST00000912076.1	381384	132465	NA	ENSG00000077238.15	1.20207	0.79881	0.419031	0.282084	0.795389	1	IL4R	NA	1272	746.96	0.181976	0.0696852	2.6114	0.00901711	0.0654978	IL4R	chr16	Not_Biologically_Significant	NA	NA	NA	NA	NA	NA	NA	NA	NA	NA	NA	NA	NA	NA	NA	NA	NA	NA	NA	NA	NA	NA	NA	NA	NA
18329	ENSG00000077238	132477	ENST00000856375.1	381404	132477	NA	ENSG00000077238.15	0.950969	-0.626032	-0.29903	0.388701	0.854589	1	IL4R	NA	1272	746.96	0.181976	0.0696852	2.6114	0.00901711	0.0654978	IL4R	chr16	Not_Biologically_Significant	NA	NA	NA	NA	NA	NA	NA	NA	NA	NA	NA	NA	NA	NA	NA	NA	NA	NA	NA	NA	NA	NA	NA	NA	NA
18330	ENSG00000077238	132485	ENST00000563886.1	381416	132485	NA	ENSG00000077238.15	1.19768	1.99925	0.222486	0.0175443	0.278837	0.538356	IL4R	IL4R	1272	746.96	0.181976	0.0696852	2.6114	0.00901711	0.0654978	IL4R	chr16	Not_Biologically_Significant	NA	NA	NA	NA	NA	NA	NA	NA	NA	NA	NA	NA	NA	NA	NA	NA	NA	NA	NA	NA	NA	NA	NA	NA	NA
18331	ENSG00000077238	132474	ENST00000944742.1	381399	132474	NA	ENSG00000077238.15	1.71215	2.61321	0.441906	0.00278938	0.102303	0.252058	IL4R	NA	1272	746.96	0.181976	0.0696852	2.6114	0.00901711	0.0654978	IL4R	chr16	Not_Biologically_Significant	NA	NA	NA	NA	NA	NA	NA	NA	NA	NA	NA	NA	NA	NA	NA	NA	NA	NA	NA	NA	NA	NA	NA	NA	NA
18332	ENSG00000077238	132464	ENST00000912075.1	381383	132464	NA	ENSG00000077238.15	2.08159	0.688929	0.173999	0.346664	0.833849	1	IL4R	NA	1272	746.96	0.181976	0.0696852	2.6114	0.00901711	0.0654978	IL4R	chr16	Not_Biologically_Significant	NA	NA	NA	NA	NA	NA	NA	NA	NA	NA	NA	NA	NA	NA	NA	NA	NA	NA	NA	NA	NA	NA	NA	NA	NA
18333	ENSG00000077238	132457	ENST00000912074.1	381372	132457	NA	ENSG00000077238.15	1.05457	0.0111905	-0.183972	0.987162	0.998334	1	IL4R	NA	1272	746.96	0.181976	0.0696852	2.6114	0.00901711	0.0654978	IL4R	chr16	Not_Biologically_Significant	NA	NA	NA	NA	NA	NA	NA	NA	NA	NA	NA	NA	NA	NA	NA	NA	NA	NA	NA	NA	NA	NA	NA	NA	NA
18334	ENSG00000077238	132482	ENST00000170630.6	381410	132482	NA	ENSG00000077238.15	1.78872	0.359365	0.503827	0.610179	0.930983	1	IL4R	IL4R	1272	746.96	0.181976	0.0696852	2.6114	0.00901711	0.0654978	IL4R	chr16	Not_Biologically_Significant	NA	NA	NA	NA	NA	NA	NA	NA	NA	NA	NA	NA	NA	NA	NA	NA	NA	NA	NA	NA	NA	NA	NA	NA	NA
18335	ENSG00000077238	132461	ENST00000856366.1	381378	132461	NA	ENSG00000077238.15	0.420549	0.24377	0.0753715	0.727114	0.95835	1	IL4R	NA	1272	746.96	0.181976	0.0696852	2.6114	0.00901711	0.0654978	IL4R	chr16	Not_Biologically_Significant	NA	NA	NA	NA	NA	NA	NA	NA	NA	NA	NA	NA	NA	NA	NA	NA	NA	NA	NA	NA	NA	NA	NA	NA	NA
18336	ENSG00000077238	132472	ENST00000561946.5	381397	132472	NA	ENSG00000077238.15	0.879209	0.018254	-0.0686587	0.979018	0.99724	1	IL4R	IL4R	1272	746.96	0.181976	0.0696852	2.6114	0.00901711	0.0654978	IL4R	chr16	Not_Biologically_Significant	NA	NA	NA	NA	NA	NA	NA	NA	NA	NA	NA	NA	NA	NA	NA	NA	NA	NA	NA	NA	NA	NA	NA	NA	NA
18337	ENSG00000077238	132470	ENST00000856371.1	381393	132470	NA	ENSG00000077238.15	1.06873	0.0988492	0.00628841	0.886704	0.985106	1	IL4R	NA	1272	746.96	0.181976	0.0696852	2.6114	0.00901711	0.0654978	IL4R	chr16	Not_Biologically_Significant	NA	NA	NA	NA	NA	NA	NA	NA	NA	NA	NA	NA	NA	NA	NA	NA	NA	NA	NA	NA	NA	NA	NA	NA	NA
18338	ENSG00000077238	132483	ENST00000565696.1	381411	132483	NA	ENSG00000077238.15	0.53668	1.6719	0.284623	0.041503	0.413957	0.712263	IL4R	IL4R	1272	746.96	0.181976	0.0696852	2.6114	0.00901711	0.0654978	IL4R	chr16	Not_Biologically_Significant	NA	NA	NA	NA	NA	NA	NA	NA	NA	NA	NA	NA	NA	NA	NA	NA	NA	NA	NA	NA	NA	NA	NA	NA	NA
18339	ENSG00000077238	132471	ENST00000395762.7	381394	132471	NA	ENSG00000077238.15	1.95019	0.26996	0.223728	0.699653	0.952007	1	IL4R	IL4R	1272	746.96	0.181976	0.0696852	2.6114	0.00901711	0.0654978	IL4R	chr16	Not_Biologically_Significant	NA	NA	NA	NA	NA	NA	NA	NA	NA	NA	NA	NA	NA	NA	NA	NA	NA	NA	NA	NA	NA	NA	NA	NA	NA
18340	ENSG00000077238	132478	ENST00000944744.1	381405	132478	NA	ENSG00000077238.15	0.709771	-0.207063	-0.148428	0.766339	0.965654	1	IL4R	NA	1272	746.96	0.181976	0.0696852	2.6114	0.00901711	0.0654978	IL4R	chr16	Not_Biologically_Significant	NA	NA	NA	NA	NA	NA	NA	NA	NA	NA	NA	NA	NA	NA	NA	NA	NA	NA	NA	NA	NA	NA	NA	NA	NA
18341	ENSG00000077238	132460	ENST00000856364.1	381376	132460	NA	ENSG00000077238.15	0.770156	1.12651	0.331861	0.145877	0.660237	0.963656	IL4R	NA	1272	746.96	0.181976	0.0696852	2.6114	0.00901711	0.0654978	IL4R	chr16	Not_Biologically_Significant	NA	NA	NA	NA	NA	NA	NA	NA	NA	NA	NA	NA	NA	NA	NA	NA	NA	NA	NA	NA	NA	NA	NA	NA	NA
18342	ENSG00000077238	132462	ENST00000856367.1	381381	132462	NA	ENSG00000077238.15	0.665815	-0.0899603	0.0898193	0.896813	0.986423	1	IL4R	NA	1272	746.96	0.181976	0.0696852	2.6114	0.00901711	0.0654978	IL4R	chr16	Not_Biologically_Significant	NA	NA	NA	NA	NA	NA	NA	NA	NA	NA	NA	NA	NA	NA	NA	NA	NA	NA	NA	NA	NA	NA	NA	NA	NA
18343	ENSG00000077238	132467	ENST00000543915.6	381389	132467	NA	ENSG00000077238.15	2.30724	0.475754	0.110926	0.5047	0.900416	1	IL4R	IL4R	1272	746.96	0.181976	0.0696852	2.6114	0.00901711	0.0654978	IL4R	chr16	Not_Biologically_Significant	NA	NA	NA	NA	NA	NA	NA	NA	NA	NA	NA	NA	NA	NA	NA	NA	NA	NA	NA	NA	NA	NA	NA	NA	NA
18344	ENSG00000077238	132473	ENST00000944741.1	381398	132473	NA	ENSG00000077238.15	1.62646	-0.42996	0.217415	0.544632	0.913313	1	IL4R	NA	1272	746.96	0.181976	0.0696852	2.6114	0.00901711	0.0654978	IL4R	chr16	Not_Biologically_Significant	NA	NA	NA	NA	NA	NA	NA	NA	NA	NA	NA	NA	NA	NA	NA	NA	NA	NA	NA	NA	NA	NA	NA	NA	NA
18345	ENSG00000077238	132466	ENST00000563926.5	381388	132466	NA	ENSG00000077238.15	0.730625	1.40619	0.320436	0.0785979	0.533984	0.852318	IL4R	IL4R	1272	746.96	0.181976	0.0696852	2.6114	0.00901711	0.0654978	IL4R	chr16	Not_Biologically_Significant	NA	NA	NA	NA	NA	NA	NA	NA	NA	NA	NA	NA	NA	NA	NA	NA	NA	NA	NA	NA	NA	NA	NA	NA	NA
18346	ENSG00000077238	132476	ENST00000944743.1	381403	132476	NA	ENSG00000077238.15	1.60851	-0.471111	-0.0550495	0.508652	0.901537	1	IL4R	NA	1272	746.96	0.181976	0.0696852	2.6114	0.00901711	0.0654978	IL4R	chr16	Not_Biologically_Significant	NA	NA	NA	NA	NA	NA	NA	NA	NA	NA	NA	NA	NA	NA	NA	NA	NA	NA	NA	NA	NA	NA	NA	NA	NA
18347	ENSG00000077238	132455	ENST00000856359.1	381368	132455	NA	ENSG00000077238.15	1.26146	-1.57579	-0.744189	0.0525817	0.456373	0.761287	IL4R	NA	1272	746.96	0.181976	0.0696852	2.6114	0.00901711	0.0654978	IL4R	chr16	Not_Biologically_Significant	NA	NA	NA	NA	NA	NA	NA	NA	NA	NA	NA	NA	NA	NA	NA	NA	NA	NA	NA	NA	NA	NA	NA	NA	NA
18348	ENSG00000077238	132484	ENST00000562968.1	381412	132484	NA	ENSG00000077238.15	1.17443	0.525476	0.0779458	0.463804	0.885931	1	IL4R	IL4R	1272	746.96	0.181976	0.0696852	2.6114	0.00901711	0.0654978	IL4R	chr16	Not_Biologically_Significant	NA	NA	NA	NA	NA	NA	NA	NA	NA	NA	NA	NA	NA	NA	NA	NA	NA	NA	NA	NA	NA	NA	NA	NA	NA
18349	ENSG00000077238	132479	ENST00000856376.1	381406	132479	NA	ENSG00000077238.15	1.24199	1.34516	0.41384	0.0903926	0.562215	0.880156	IL4R	NA	1272	746.96	0.181976	0.0696852	2.6114	0.00901711	0.0654978	IL4R	chr16	Not_Biologically_Significant	NA	NA	NA	NA	NA	NA	NA	NA	NA	NA	NA	NA	NA	NA	NA	NA	NA	NA	NA	NA	NA	NA	NA	NA	NA
18350	ENSG00000077238	132459	ENST00000944738.1	381374	132459	NA	ENSG00000077238.15	0.427217	1.01313	0.407799	0.184665	0.710432	1	IL4R	NA	1272	746.96	0.181976	0.0696852	2.6114	0.00901711	0.0654978	IL4R	chr16	Not_Biologically_Significant	NA	NA	NA	NA	NA	NA	NA	NA	NA	NA	NA	NA	NA	NA	NA	NA	NA	NA	NA	NA	NA	NA	NA	NA	NA
18351	ENSG00000077238	132469	ENST00000566318.5	381392	132469	NA	ENSG00000077238.15	0.653196	-0.489643	0.0208474	0.493094	0.896278	1	IL4R	IL4R	1272	746.96	0.181976	0.0696852	2.6114	0.00901711	0.0654978	IL4R	chr16	Not_Biologically_Significant	NA	NA	NA	NA	NA	NA	NA	NA	NA	NA	NA	NA	NA	NA	NA	NA	NA	NA	NA	NA	NA	NA	NA	NA	NA
18352	ENSG00000077238	132475	ENST00000856374.1	381402	132475	NA	ENSG00000077238.15	1.73369	2.05151	0.403905	0.0151902	0.260156	0.510247	IL4R	NA	1272	746.96	0.181976	0.0696852	2.6114	0.00901711	0.0654978	IL4R	chr16	Not_Biologically_Significant	NA	NA	NA	NA	NA	NA	NA	NA	NA	NA	NA	NA	NA	NA	NA	NA	NA	NA	NA	NA	NA	NA	NA	NA	NA
18353	ENSG00000077238	132481	ENST00000856378.1	381408	132481	NA	ENSG00000077238.15	1.10269	1.11361	0.363385	0.149888	0.66557	0.968868	IL4R	NA	1272	746.96	0.181976	0.0696852	2.6114	0.00901711	0.0654978	IL4R	chr16	Not_Biologically_Significant	NA	NA	NA	NA	NA	NA	NA	NA	NA	NA	NA	NA	NA	NA	NA	NA	NA	NA	NA	NA	NA	NA	NA	NA	NA
18354	ENSG00000077238	132458	ENST00000944739.1	381373	132458	NA	ENSG00000077238.15	0.319847	0.202698	-0.10968	0.771096	0.966555	1	IL4R	NA	1272	746.96	0.181976	0.0696852	2.6114	0.00901711	0.0654978	IL4R	chr16	Not_Biologically_Significant	NA	NA	NA	NA	NA	NA	NA	NA	NA	NA	NA	NA	NA	NA	NA	NA	NA	NA	NA	NA	NA	NA	NA	NA	NA
18355	ENSG00000077238	132463	ENST00000856368.1	381382	132463	NA	ENSG00000077238.15	1.28948	-0.934762	-0.424489	0.216302	0.743862	1	IL4R	NA	1272	746.96	0.181976	0.0696852	2.6114	0.00901711	0.0654978	IL4R	chr16	Not_Biologically_Significant	NA	NA	NA	NA	NA	NA	NA	NA	NA	NA	NA	NA	NA	NA	NA	NA	NA	NA	NA	NA	NA	NA	NA	NA	NA
18356	ENSG00000077238	132468	ENST00000568746.5	381390	132468	NA	ENSG00000077238.15	0.963768	0.900635	0.250782	0.23145	0.75731	1	IL4R	IL4R	1272	746.96	0.181976	0.0696852	2.6114	0.00901711	0.0654978	IL4R	chr16	Not_Biologically_Significant	NA	NA	NA	NA	NA	NA	NA	NA	NA	NA	NA	NA	NA	NA	NA	NA	NA	NA	NA	NA	NA	NA	NA	NA	NA
18357	ENSG00000077238	132480	ENST00000856377.1	381407	132480	NA	ENSG00000077238.15	2.19334	-0.777143	-0.0582287	0.293947	0.802818	1	IL4R	NA	1272	746.96	0.181976	0.0696852	2.6114	0.00901711	0.0654978	IL4R	chr16	Not_Biologically_Significant	NA	NA	NA	NA	NA	NA	NA	NA	NA	NA	NA	NA	NA	NA	NA	NA	NA	NA	NA	NA	NA	NA	NA	NA	NA
18358	ENSG00000077254	7608	ENST00000498328.1	33577	7608	NA	ENSG00000077254.15	0.829028	1.27619	0.229436	0.105511	0.594851	0.906892	USP33	USP33	1273	1417.98	-0.0805723	0.0553189	-1.4565	0.145253	0.387771	USP33	chr1	Not_Biologically_Significant	NA	NA	NA	NA	NA	NA	NA	NA	NA	NA	NA	NA	NA	NA	NA	NA	NA	NA	NA	NA	NA	NA	NA	NA	NA
18359	ENSG00000077254	7609	ENST00000461986.5	33578	7609	NA	ENSG00000077254.15	1.46815	0.12127	-0.0491909	0.861309	0.981188	1	USP33	USP33	1273	1417.98	-0.0805723	0.0553189	-1.4565	0.145253	0.387771	USP33	chr1	Not_Biologically_Significant	NA	NA	NA	NA	NA	NA	NA	NA	NA	NA	NA	NA	NA	NA	NA	NA	NA	NA	NA	NA	NA	NA	NA	NA	NA
18360	ENSG00000077254	7606	ENST00000370792.7	33574	7606	NA	ENSG00000077254.15	2.58799	0.302024	0.0403474	0.666742	0.944568	1	USP33	USP33	1273	1417.98	-0.0805723	0.0553189	-1.4565	0.145253	0.387771	USP33	chr1	Not_Biologically_Significant	NA	NA	NA	NA	NA	NA	NA	NA	NA	NA	NA	NA	NA	NA	NA	NA	NA	NA	NA	NA	NA	NA	NA	NA	NA
18361	ENSG00000077254	7601	ENST00000955726.1	33566	7601	NA	ENSG00000077254.15	0.969431	0.769683	-0.110584	0.298145	0.805049	1	USP33	NA	1273	1417.98	-0.0805723	0.0553189	-1.4565	0.145253	0.387771	USP33	chr1	Not_Biologically_Significant	NA	NA	NA	NA	NA	NA	NA	NA	NA	NA	NA	NA	NA	NA	NA	NA	NA	NA	NA	NA	NA	NA	NA	NA	NA
18362	ENSG00000077254	7611	ENST00000524536.5	33581	7611	NA	ENSG00000077254.15	1.0782	-0.478651	-0.062968	0.502264	0.899666	1	USP33	USP33	1273	1417.98	-0.0805723	0.0553189	-1.4565	0.145253	0.387771	USP33	chr1	Not_Biologically_Significant	NA	NA	NA	NA	NA	NA	NA	NA	NA	NA	NA	NA	NA	NA	NA	NA	NA	NA	NA	NA	NA	NA	NA	NA	NA
18363	ENSG00000077254	7605	ENST00000477949.1	33573	7605	NA	ENSG00000077254.15	1.25956	0.0469444	-0.0222761	0.945986	0.993067	1	USP33	USP33	1273	1417.98	-0.0805723	0.0553189	-1.4565	0.145253	0.387771	USP33	chr1	Not_Biologically_Significant	NA	NA	NA	NA	NA	NA	NA	NA	NA	NA	NA	NA	NA	NA	NA	NA	NA	NA	NA	NA	NA	NA	NA	NA	NA
18364	ENSG00000077254	7598	ENST00000853334.1	33563	7598	NA	ENSG00000077254.15	0.790264	-0.0788492	-0.621485	0.909486	0.988217	1	USP33	NA	1273	1417.98	-0.0805723	0.0553189	-1.4565	0.145253	0.387771	USP33	chr1	Not_Biologically_Significant	NA	NA	NA	NA	NA	NA	NA	NA	NA	NA	NA	NA	NA	NA	NA	NA	NA	NA	NA	NA	NA	NA	NA	NA	NA
18365	ENSG00000077254	7595	ENST00000481579.5	33560	7595	NA	ENSG00000077254.15	1.9697	-0.635833	-0.0462772	0.381913	0.851975	1	USP33	USP33	1273	1417.98	-0.0805723	0.0553189	-1.4565	0.145253	0.387771	USP33	chr1	Not_Biologically_Significant	NA	NA	NA	NA	NA	NA	NA	NA	NA	NA	NA	NA	NA	NA	NA	NA	NA	NA	NA	NA	NA	NA	NA	NA	NA
18366	ENSG00000077254	7603	ENST00000955729.1	33570	7603	NA	ENSG00000077254.15	0.89212	-0.112183	-0.178529	0.871592	0.983029	1	USP33	NA	1273	1417.98	-0.0805723	0.0553189	-1.4565	0.145253	0.387771	USP33	chr1	Not_Biologically_Significant	NA	NA	NA	NA	NA	NA	NA	NA	NA	NA	NA	NA	NA	NA	NA	NA	NA	NA	NA	NA	NA	NA	NA	NA	NA
18367	ENSG00000077254	7607	ENST00000472462.1	33576	7607	NA	ENSG00000077254.15	1.03162	-0.384802	-0.0679018	0.58602	0.924574	1	USP33	USP33	1273	1417.98	-0.0805723	0.0553189	-1.4565	0.145253	0.387771	USP33	chr1	Not_Biologically_Significant	NA	NA	NA	NA	NA	NA	NA	NA	NA	NA	NA	NA	NA	NA	NA	NA	NA	NA	NA	NA	NA	NA	NA	NA	NA
18368	ENSG00000077254	7591	ENST00000370794.7	33554	7591	NA	ENSG00000077254.15	2.87689	-0.476706	0.0855095	0.503931	0.900165	1	USP33	USP33	1273	1417.98	-0.0805723	0.0553189	-1.4565	0.145253	0.387771	USP33	chr1	Not_Biologically_Significant	NA	NA	NA	NA	NA	NA	NA	NA	NA	NA	NA	NA	NA	NA	NA	NA	NA	NA	NA	NA	NA	NA	NA	NA	NA
18369	ENSG00000077254	7590	ENST00000853335.1	33551	7590	NA	ENSG00000077254.15	0.598628	0.0736905	-0.18474	0.915364	0.989	1	USP33	NA	1273	1417.98	-0.0805723	0.0553189	-1.4565	0.145253	0.387771	USP33	chr1	Not_Biologically_Significant	NA	NA	NA	NA	NA	NA	NA	NA	NA	NA	NA	NA	NA	NA	NA	NA	NA	NA	NA	NA	NA	NA	NA	NA	NA
18370	ENSG00000077254	7612	ENST00000528150.1	33583	7612	NA	ENSG00000077254.15	0.470917	-2.1869	-0.204954	0.0103289	0.213954	0.441045	USP33	USP33	1273	1417.98	-0.0805723	0.0553189	-1.4565	0.145253	0.387771	USP33	chr1	Not_Biologically_Significant	NA	NA	NA	NA	NA	NA	NA	NA	NA	NA	NA	NA	NA	NA	NA	NA	NA	NA	NA	NA	NA	NA	NA	NA	NA
18371	ENSG00000077254	7600	ENST00000370793.5	33565	7600	NA	ENSG00000077254.15	1.79058	0.0643254	0.0607438	0.926062	0.990346	1	USP33	USP33	1273	1417.98	-0.0805723	0.0553189	-1.4565	0.145253	0.387771	USP33	chr1	Not_Biologically_Significant	NA	NA	NA	NA	NA	NA	NA	NA	NA	NA	NA	NA	NA	NA	NA	NA	NA	NA	NA	NA	NA	NA	NA	NA	NA
18372	ENSG00000077254	7599	ENST00000955731.1	33564	7599	NA	ENSG00000077254.15	0.927224	-0.597381	-0.663147	0.409063	0.864144	1	USP33	NA	1273	1417.98	-0.0805723	0.0553189	-1.4565	0.145253	0.387771	USP33	chr1	Not_Biologically_Significant	NA	NA	NA	NA	NA	NA	NA	NA	NA	NA	NA	NA	NA	NA	NA	NA	NA	NA	NA	NA	NA	NA	NA	NA	NA
18373	ENSG00000077254	7597	ENST00000955733.1	33562	7597	NA	ENSG00000077254.15	0.637061	-0.166151	-0.322971	0.811113	0.97346	1	USP33	NA	1273	1417.98	-0.0805723	0.0553189	-1.4565	0.145253	0.387771	USP33	chr1	Not_Biologically_Significant	NA	NA	NA	NA	NA	NA	NA	NA	NA	NA	NA	NA	NA	NA	NA	NA	NA	NA	NA	NA	NA	NA	NA	NA	NA
18374	ENSG00000077254	7596	ENST00000357428.5	33561	7596	NA	ENSG00000077254.15	2.20558	0.608214	1.27869	0.401248	0.860199	1	USP33	USP33	1273	1417.98	-0.0805723	0.0553189	-1.4565	0.145253	0.387771	USP33	chr1	Not_Biologically_Significant	NA	NA	NA	NA	NA	NA	NA	NA	NA	NA	NA	NA	NA	NA	NA	NA	NA	NA	NA	NA	NA	NA	NA	NA	NA
18375	ENSG00000077254	7613	ENST00000530709.5	33584	7613	NA	ENSG00000077254.15	0.84919	-0.544444	-0.115687	0.448878	0.880364	1	USP33	USP33	1273	1417.98	-0.0805723	0.0553189	-1.4565	0.145253	0.387771	USP33	chr1	Not_Biologically_Significant	NA	NA	NA	NA	NA	NA	NA	NA	NA	NA	NA	NA	NA	NA	NA	NA	NA	NA	NA	NA	NA	NA	NA	NA	NA
18376	ENSG00000077254	7610	ENST00000462192.1	33580	7610	NA	ENSG00000077254.15	1.29259	0.24623	-0.00383645	0.724526	0.957595	1	USP33	USP33	1273	1417.98	-0.0805723	0.0553189	-1.4565	0.145253	0.387771	USP33	chr1	Not_Biologically_Significant	NA	NA	NA	NA	NA	NA	NA	NA	NA	NA	NA	NA	NA	NA	NA	NA	NA	NA	NA	NA	NA	NA	NA	NA	NA
18377	ENSG00000077254	7593	ENST00000853332.1	33557	7593	NA	ENSG00000077254.15	2.06958	-0.352897	-0.520852	0.616388	0.93277	1	USP33	NA	1273	1417.98	-0.0805723	0.0553189	-1.4565	0.145253	0.387771	USP33	chr1	Not_Biologically_Significant	NA	NA	NA	NA	NA	NA	NA	NA	NA	NA	NA	NA	NA	NA	NA	NA	NA	NA	NA	NA	NA	NA	NA	NA	NA
18378	ENSG00000077254	7594	ENST00000853331.1	33558	7594	NA	ENSG00000077254.15	1.62451	-0.625873	-0.12191	0.388812	0.854664	1	USP33	NA	1273	1417.98	-0.0805723	0.0553189	-1.4565	0.145253	0.387771	USP33	chr1	Not_Biologically_Significant	NA	NA	NA	NA	NA	NA	NA	NA	NA	NA	NA	NA	NA	NA	NA	NA	NA	NA	NA	NA	NA	NA	NA	NA	NA
18379	ENSG00000077254	7592	ENST00000853333.1	33555	7592	NA	ENSG00000077254.15	1.53769	-0.389603	-0.406611	0.581544	0.923654	1	USP33	NA	1273	1417.98	-0.0805723	0.0553189	-1.4565	0.145253	0.387771	USP33	chr1	Not_Biologically_Significant	NA	NA	NA	NA	NA	NA	NA	NA	NA	NA	NA	NA	NA	NA	NA	NA	NA	NA	NA	NA	NA	NA	NA	NA	NA
18380	ENSG00000077254	7589	ENST00000920221.1	33550	7589	NA	ENSG00000077254.15	0.448115	0.407063	0.29931	0.565368	0.919364	1	USP33	NA	1273	1417.98	-0.0805723	0.0553189	-1.4565	0.145253	0.387771	USP33	chr1	Not_Biologically_Significant	NA	NA	NA	NA	NA	NA	NA	NA	NA	NA	NA	NA	NA	NA	NA	NA	NA	NA	NA	NA	NA	NA	NA	NA	NA
18381	ENSG00000077254	7604	ENST00000533928.1	33572	7604	NA	ENSG00000077254.15	1.26569	-0.279167	-0.0230979	0.690127	0.950264	1	USP33	USP33	1273	1417.98	-0.0805723	0.0553189	-1.4565	0.145253	0.387771	USP33	chr1	Not_Biologically_Significant	NA	NA	NA	NA	NA	NA	NA	NA	NA	NA	NA	NA	NA	NA	NA	NA	NA	NA	NA	NA	NA	NA	NA	NA	NA
18382	ENSG00000077254	7602	ENST00000955725.1	33568	7602	NA	ENSG00000077254.15	0.350115	0.0421032	-0.040189	0.951554	0.994015	1	USP33	NA	1273	1417.98	-0.0805723	0.0553189	-1.4565	0.145253	0.387771	USP33	chr1	Not_Biologically_Significant	NA	NA	NA	NA	NA	NA	NA	NA	NA	NA	NA	NA	NA	NA	NA	NA	NA	NA	NA	NA	NA	NA	NA	NA	NA
18383	ENSG00000077254	7588	ENST00000853330.1	33547	7588	NA	ENSG00000077254.15	1.66898	-1.7144	-0.267884	0.0372851	0.394634	0.690521	USP33	NA	1273	1417.98	-0.0805723	0.0553189	-1.4565	0.145253	0.387771	USP33	chr1	Not_Biologically_Significant	NA	NA	NA	NA	NA	NA	NA	NA	NA	NA	NA	NA	NA	NA	NA	NA	NA	NA	NA	NA	NA	NA	NA	NA	NA
18384	ENSG00000077264	176570	ENST00000893584.1	495371	176570	NA	ENSG00000077264.18	1.15494	0.0346825	0.0717353	0.96009	0.99501	1	PAK3	NA	NA	NA	NA	NA	NA	NA	NA	NA	NA	NA	NA	NA	NA	NA	NA	NA	NA	NA	NA	NA	NA	NA	NA	NA	NA	NA	NA	NA	NA	NA	NA	NA	NA	NA	NA
18385	ENSG00000077264	176573	ENST00000946502.1	495375	176573	NA	ENSG00000077264.18	1.41481	1.36766	0.294475	0.0858827	0.552414	0.870442	PAK3	NA	NA	NA	NA	NA	NA	NA	NA	NA	NA	NA	NA	NA	NA	NA	NA	NA	NA	NA	NA	NA	NA	NA	NA	NA	NA	NA	NA	NA	NA	NA	NA	NA	NA	NA	NA
18386	ENSG00000077264	176578	ENST00000484442.5	495381	176578	NA	ENSG00000077264.18	1.17526	0.878333	0.123316	0.241845	0.76561	1	PAK3	PAK3	NA	NA	NA	NA	NA	NA	NA	NA	NA	NA	NA	NA	NA	NA	NA	NA	NA	NA	NA	NA	NA	NA	NA	NA	NA	NA	NA	NA	NA	NA	NA	NA	NA	NA	NA
18387	ENSG00000077264	176579	ENST00000372010.5	495382	176579	NA	ENSG00000077264.18	0.332091	0.202857	0.0149099	0.770905	0.966521	1	PAK3	PAK3	NA	NA	NA	NA	NA	NA	NA	NA	NA	NA	NA	NA	NA	NA	NA	NA	NA	NA	NA	NA	NA	NA	NA	NA	NA	NA	NA	NA	NA	NA	NA	NA	NA	NA	NA
18388	ENSG00000077264	176565	ENST00000946499.1	495363	176565	NA	ENSG00000077264.18	0.220233	0.506349	0.11874	0.479233	0.890915	1	PAK3	NA	NA	NA	NA	NA	NA	NA	NA	NA	NA	NA	NA	NA	NA	NA	NA	NA	NA	NA	NA	NA	NA	NA	NA	NA	NA	NA	NA	NA	NA	NA	NA	NA	NA	NA	NA
18389	ENSG00000077264	176567	ENST00000946501.1	495367	176567	NA	ENSG00000077264.18	1.39888	-0.747302	-0.255747	0.311017	0.813232	1	PAK3	NA	NA	NA	NA	NA	NA	NA	NA	NA	NA	NA	NA	NA	NA	NA	NA	NA	NA	NA	NA	NA	NA	NA	NA	NA	NA	NA	NA	NA	NA	NA	NA	NA	NA	NA	NA
18390	ENSG00000077264	176568	ENST00000893583.1	495368	176568	NA	ENSG00000077264.18	0.398254	-0.449246	-0.0663731	0.527613	0.908596	1	PAK3	NA	NA	NA	NA	NA	NA	NA	NA	NA	NA	NA	NA	NA	NA	NA	NA	NA	NA	NA	NA	NA	NA	NA	NA	NA	NA	NA	NA	NA	NA	NA	NA	NA	NA	NA	NA
18391	ENSG00000077264	176569	ENST00000893588.1	495370	176569	NA	ENSG00000077264.18	0.924972	-0.0513889	0.108374	0.940901	0.992171	1	PAK3	NA	NA	NA	NA	NA	NA	NA	NA	NA	NA	NA	NA	NA	NA	NA	NA	NA	NA	NA	NA	NA	NA	NA	NA	NA	NA	NA	NA	NA	NA	NA	NA	NA	NA	NA	NA
18392	ENSG00000077264	176572	ENST00000893586.1	495373	176572	NA	ENSG00000077264.18	0.678175	0.0127381	0.071611	0.98536	0.998178	1	PAK3	NA	NA	NA	NA	NA	NA	NA	NA	NA	NA	NA	NA	NA	NA	NA	NA	NA	NA	NA	NA	NA	NA	NA	NA	NA	NA	NA	NA	NA	NA	NA	NA	NA	NA	NA	NA
18393	ENSG00000077264	176574	ENST00000893585.1	495376	176574	NA	ENSG00000077264.18	0.845052	-0.0540079	0.0086218	0.937877	0.991683	1	PAK3	NA	NA	NA	NA	NA	NA	NA	NA	NA	NA	NA	NA	NA	NA	NA	NA	NA	NA	NA	NA	NA	NA	NA	NA	NA	NA	NA	NA	NA	NA	NA	NA	NA	NA	NA	NA
18394	ENSG00000077264	176576	ENST00000372007.10	495379	176576	NA	ENSG00000077264.18	2.4502	-0.0130952	-0.00915472	0.984967	0.998166	1	PAK3	PAK3	NA	NA	NA	NA	NA	NA	NA	NA	NA	NA	NA	NA	NA	NA	NA	NA	NA	NA	NA	NA	NA	NA	NA	NA	NA	NA	NA	NA	NA	NA	NA	NA	NA	NA	NA
18395	ENSG00000077264	176577	ENST00000518291.6	495380	176577	NA	ENSG00000077264.18	0.720859	1.13675	0.462499	0.142736	0.656031	0.95949	PAK3	PAK3	NA	NA	NA	NA	NA	NA	NA	NA	NA	NA	NA	NA	NA	NA	NA	NA	NA	NA	NA	NA	NA	NA	NA	NA	NA	NA	NA	NA	NA	NA	NA	NA	NA	NA	NA
18396	ENSG00000077264	176575	ENST00000935672.1	495377	176575	NA	ENSG00000077264.18	0.802335	0.934365	0.28459	0.216463	0.743901	1	PAK3	NA	NA	NA	NA	NA	NA	NA	NA	NA	NA	NA	NA	NA	NA	NA	NA	NA	NA	NA	NA	NA	NA	NA	NA	NA	NA	NA	NA	NA	NA	NA	NA	NA	NA	NA	NA
18397	ENSG00000077264	176571	ENST00000893590.1	495372	176571	NA	ENSG00000077264.18	1.36811	-1.0023	-0.324187	0.188801	0.715058	1	PAK3	NA	NA	NA	NA	NA	NA	NA	NA	NA	NA	NA	NA	NA	NA	NA	NA	NA	NA	NA	NA	NA	NA	NA	NA	NA	NA	NA	NA	NA	NA	NA	NA	NA	NA	NA	NA
18398	ENSG00000077264	176566	ENST00000893581.1	495364	176566	NA	ENSG00000077264.18	0.940969	0.230873	-0.063531	0.740801	0.961864	1	PAK3	NA	NA	NA	NA	NA	NA	NA	NA	NA	NA	NA	NA	NA	NA	NA	NA	NA	NA	NA	NA	NA	NA	NA	NA	NA	NA	NA	NA	NA	NA	NA	NA	NA	NA	NA	NA
18399	ENSG00000077274	176582	ENST00000324068.2	503051	176582	NA	ENSG00000077274.10	4.16518	-1.25083	-0.0944753	0.111571	0.606432	0.916029	CAPN6	CAPN6	NA	NA	NA	NA	NA	NA	NA	NA	NA	NA	NA	NA	NA	NA	NA	NA	NA	NA	NA	NA	NA	NA	NA	NA	NA	NA	NA	NA	NA	NA	NA	NA	NA	NA	NA
18400	ENSG00000077274	176583	ENST00000932651.1	503052	176583	NA	ENSG00000077274.10	2.86566	0.671071	0.0989358	0.358249	0.840727	1	CAPN6	NA	NA	NA	NA	NA	NA	NA	NA	NA	NA	NA	NA	NA	NA	NA	NA	NA	NA	NA	NA	NA	NA	NA	NA	NA	NA	NA	NA	NA	NA	NA	NA	NA	NA	NA	NA
18401	ENSG00000077279	176584	ENST00000371993.7	503053	176584	NA	ENSG00000077279.22	1.3351	-0.722659	-0.282051	0.325653	0.821688	1	DCX	DCX	NA	NA	NA	NA	NA	NA	NA	NA	NA	NA	NA	NA	NA	NA	NA	NA	NA	NA	NA	NA	NA	NA	NA	NA	NA	NA	NA	NA	NA	NA	NA	NA	NA	NA	NA
18402	ENSG00000077279	176585	ENST00000680476.1	503054	176585	NA	ENSG00000077279.22	1.02321	0.157183	-0.333042	0.821109	0.975112	1	DCX	DCX	NA	NA	NA	NA	NA	NA	NA	NA	NA	NA	NA	NA	NA	NA	NA	NA	NA	NA	NA	NA	NA	NA	NA	NA	NA	NA	NA	NA	NA	NA	NA	NA	NA	NA	NA
18403	ENSG00000077279	176586	ENST00000358070.10	503055	176586	NA	ENSG00000077279.22	0.949309	-0.674286	-0.306026	0.356122	0.83933	1	DCX	DCX	NA	NA	NA	NA	NA	NA	NA	NA	NA	NA	NA	NA	NA	NA	NA	NA	NA	NA	NA	NA	NA	NA	NA	NA	NA	NA	NA	NA	NA	NA	NA	NA	NA	NA	NA
18404	ENSG00000077279	176587	ENST00000636035.2	503056	176587	NA	ENSG00000077279.22	1.01242	-0.408135	-0.420857	0.564384	0.919306	1	DCX	DCX	NA	NA	NA	NA	NA	NA	NA	NA	NA	NA	NA	NA	NA	NA	NA	NA	NA	NA	NA	NA	NA	NA	NA	NA	NA	NA	NA	NA	NA	NA	NA	NA	NA	NA	NA
18405	ENSG00000077279	176590	ENST00000488120.2	503061	176590	NA	ENSG00000077279.22	0.520427	0.849762	0.254728	0.255726	0.776118	1	DCX	DCX	NA	NA	NA	NA	NA	NA	NA	NA	NA	NA	NA	NA	NA	NA	NA	NA	NA	NA	NA	NA	NA	NA	NA	NA	NA	NA	NA	NA	NA	NA	NA	NA	NA	NA	NA
18406	ENSG00000077279	176588	ENST00000635795.1	503057	176588	NA	ENSG00000077279.22	0.802166	0.37996	0.27392	0.590601	0.926	1	DCX	DCX	NA	NA	NA	NA	NA	NA	NA	NA	NA	NA	NA	NA	NA	NA	NA	NA	NA	NA	NA	NA	NA	NA	NA	NA	NA	NA	NA	NA	NA	NA	NA	NA	NA	NA	NA
18407	ENSG00000077279	176589	ENST00000637570.1	503058	176589	NA	ENSG00000077279.22	0.682404	0.125119	-0.0159564	0.856965	0.980611	1	DCX	DCX	NA	NA	NA	NA	NA	NA	NA	NA	NA	NA	NA	NA	NA	NA	NA	NA	NA	NA	NA	NA	NA	NA	NA	NA	NA	NA	NA	NA	NA	NA	NA	NA	NA	NA	NA
18408	ENSG00000077312	157503	ENST00000598452.1	441652	157503	NA	ENSG00000077312.10	0.966667	-0.00734127	0.0116976	0.991557	0.99886	1	SNRPA	SNRPA	1274	404.508	-0.0303411	0.0506638	-0.598871	0.549259	0.778007	SNRPA	chr19	Not_Biologically_Significant	NA	NA	NA	NA	NA	NA	NA	NA	NA	NA	NA	NA	NA	NA	NA	NA	NA	NA	NA	NA	NA	NA	NA	NA	NA
18409	ENSG00000077312	157498	ENST00000599570.5	441643	157498	NA	ENSG00000077312.10	1.46472	0.505516	0.193284	0.479902	0.891032	1	SNRPA	SNRPA	1274	404.508	-0.0303411	0.0506638	-0.598871	0.549259	0.778007	SNRPA	chr19	Not_Biologically_Significant	NA	NA	NA	NA	NA	NA	NA	NA	NA	NA	NA	NA	NA	NA	NA	NA	NA	NA	NA	NA	NA	NA	NA	NA	NA
18410	ENSG00000077312	157497	ENST00000925558.1	441637	157497	NA	ENSG00000077312.10	0.639869	-1.18361	-0.346013	0.12909	0.63562	0.940812	SNRPA	NA	1274	404.508	-0.0303411	0.0506638	-0.598871	0.549259	0.778007	SNRPA	chr19	Not_Biologically_Significant	NA	NA	NA	NA	NA	NA	NA	NA	NA	NA	NA	NA	NA	NA	NA	NA	NA	NA	NA	NA	NA	NA	NA	NA	NA
18411	ENSG00000077312	157501	ENST00000925562.1	441648	157501	NA	ENSG00000077312.10	1.17385	1.6802	0.317943	0.0406501	0.410007	0.70805	SNRPA	NA	1274	404.508	-0.0303411	0.0506638	-0.598871	0.549259	0.778007	SNRPA	chr19	Not_Biologically_Significant	NA	NA	NA	NA	NA	NA	NA	NA	NA	NA	NA	NA	NA	NA	NA	NA	NA	NA	NA	NA	NA	NA	NA	NA	NA
18412	ENSG00000077312	157496	ENST00000925553.1	441631	157496	NA	ENSG00000077312.10	0.326513	-0.570992	-0.172217	0.428577	0.872424	1	SNRPA	NA	1274	404.508	-0.0303411	0.0506638	-0.598871	0.549259	0.778007	SNRPA	chr19	Not_Biologically_Significant	NA	NA	NA	NA	NA	NA	NA	NA	NA	NA	NA	NA	NA	NA	NA	NA	NA	NA	NA	NA	NA	NA	NA	NA	NA
18413	ENSG00000077312	157500	ENST00000243563.8	441647	157500	NA	ENSG00000077312.10	2.58163	-0.0787698	0.00553901	0.909609	0.988229	1	SNRPA	SNRPA	1274	404.508	-0.0303411	0.0506638	-0.598871	0.549259	0.778007	SNRPA	chr19	Not_Biologically_Significant	NA	NA	NA	NA	NA	NA	NA	NA	NA	NA	NA	NA	NA	NA	NA	NA	NA	NA	NA	NA	NA	NA	NA	NA	NA
18414	ENSG00000077312	157504	ENST00000596860.1	441653	157504	NA	ENSG00000077312.10	1.19108	1.01421	0.182371	0.18426	0.709857	1	SNRPA	SNRPA	1274	404.508	-0.0303411	0.0506638	-0.598871	0.549259	0.778007	SNRPA	chr19	Not_Biologically_Significant	NA	NA	NA	NA	NA	NA	NA	NA	NA	NA	NA	NA	NA	NA	NA	NA	NA	NA	NA	NA	NA	NA	NA	NA	NA
18415	ENSG00000077312	157499	ENST00000861887.1	441645	157499	NA	ENSG00000077312.10	1.47757	-2.06655	-0.639174	0.0145573	0.254741	0.502176	SNRPA	NA	1274	404.508	-0.0303411	0.0506638	-0.598871	0.549259	0.778007	SNRPA	chr19	Not_Biologically_Significant	NA	NA	NA	NA	NA	NA	NA	NA	NA	NA	NA	NA	NA	NA	NA	NA	NA	NA	NA	NA	NA	NA	NA	NA	NA
18416	ENSG00000077312	157502	ENST00000598923.1	441650	157502	NA	ENSG00000077312.10	0.962323	1.19163	0.283973	0.12689	0.632263	0.937758	SNRPA	SNRPA	1274	404.508	-0.0303411	0.0506638	-0.598871	0.549259	0.778007	SNRPA	chr19	Not_Biologically_Significant	NA	NA	NA	NA	NA	NA	NA	NA	NA	NA	NA	NA	NA	NA	NA	NA	NA	NA	NA	NA	NA	NA	NA	NA	NA
18417	ENSG00000077348	157633	ENST00000916936.1	454238	157633	NA	ENSG00000077348.11	0.424411	1.9948	0.608325	0.0177588	0.2804	0.540771	EXOSC5	NA	1276	37.0362	0.310778	0.0952388	3.26315	0.00110183	0.0145441	EXOSC5	chr19	Trending_Towards_Increased_RNA_Expression	NA	NA	NA	NA	NA	NA	NA	NA	NA	NA	NA	NA	NA	NA	NA	NA	NA	NA	NA	NA	NA	NA	NA	NA	NA
18418	ENSG00000077348	157634	ENST00000221233.9	454240	157634	NA	ENSG00000077348.11	1.56358	0.790119	0.215997	0.286802	0.798654	1	EXOSC5	EXOSC5	1276	37.0362	0.310778	0.0952388	3.26315	0.00110183	0.0145441	EXOSC5	chr19	Trending_Towards_Increased_RNA_Expression	NA	NA	NA	NA	NA	NA	NA	NA	NA	NA	NA	NA	NA	NA	NA	NA	NA	NA	NA	NA	NA	NA	NA	NA	NA
18419	ENSG00000077348	157635	ENST00000593523.2	454244	157635	NA	ENSG00000077348.11	1.3201	1.7771	0.199209	0.0317497	0.3685	0.657906	EXOSC5	EXOSC5	1276	37.0362	0.310778	0.0952388	3.26315	0.00110183	0.0145441	EXOSC5	chr19	Trending_Towards_Increased_RNA_Expression	NA	NA	NA	NA	NA	NA	NA	NA	NA	NA	NA	NA	NA	NA	NA	NA	NA	NA	NA	NA	NA	NA	NA	NA	NA
18420	ENSG00000077380	26146	ENST00000409317.5	60850	26146	NA	ENSG00000077380.17	1.42763	-0.214643	-0.113562	0.758185	0.964409	1	DYNC1I2	DYNC1I2	1277	822.723	0.0416868	0.0397573	1.04853	0.294394	0.570702	DYNC1I2	chr2	Not_Biologically_Significant	NA	NA	NA	NA	NA	NA	NA	NA	NA	NA	NA	NA	NA	NA	NA	NA	NA	NA	NA	NA	NA	NA	NA	NA	NA
18421	ENSG00000077380	26148	ENST00000869660.1	60853	26148	NA	ENSG00000077380.17	1.25876	0.332937	0.469861	0.635903	0.937467	1	DYNC1I2	NA	1277	822.723	0.0416868	0.0397573	1.04853	0.294394	0.570702	DYNC1I2	chr2	Not_Biologically_Significant	NA	NA	NA	NA	NA	NA	NA	NA	NA	NA	NA	NA	NA	NA	NA	NA	NA	NA	NA	NA	NA	NA	NA	NA	NA
18422	ENSG00000077380	26153	ENST00000869671.1	60870	26153	NA	ENSG00000077380.17	0.255625	0.48504	0.219428	0.496904	0.89754	1	DYNC1I2	NA	1277	822.723	0.0416868	0.0397573	1.04853	0.294394	0.570702	DYNC1I2	chr2	Not_Biologically_Significant	NA	NA	NA	NA	NA	NA	NA	NA	NA	NA	NA	NA	NA	NA	NA	NA	NA	NA	NA	NA	NA	NA	NA	NA	NA
18423	ENSG00000077380	26152	ENST00000869659.1	60863	26152	NA	ENSG00000077380.17	0.839188	-0.39496	-0.356892	0.576539	0.92232	1	DYNC1I2	NA	1277	822.723	0.0416868	0.0397573	1.04853	0.294394	0.570702	DYNC1I2	chr2	Not_Biologically_Significant	NA	NA	NA	NA	NA	NA	NA	NA	NA	NA	NA	NA	NA	NA	NA	NA	NA	NA	NA	NA	NA	NA	NA	NA	NA
18424	ENSG00000077380	26143	ENST00000933317.1	60843	26143	NA	ENSG00000077380.17	0.461767	0.584841	0.206929	0.418247	0.867705	1	DYNC1I2	NA	1277	822.723	0.0416868	0.0397573	1.04853	0.294394	0.570702	DYNC1I2	chr2	Not_Biologically_Significant	NA	NA	NA	NA	NA	NA	NA	NA	NA	NA	NA	NA	NA	NA	NA	NA	NA	NA	NA	NA	NA	NA	NA	NA	NA
18425	ENSG00000077380	26149	ENST00000869666.1	60854	26149	NA	ENSG00000077380.17	1.10039	0.962698	0.0405248	0.204547	0.731513	1	DYNC1I2	NA	1277	822.723	0.0416868	0.0397573	1.04853	0.294394	0.570702	DYNC1I2	chr2	Not_Biologically_Significant	NA	NA	NA	NA	NA	NA	NA	NA	NA	NA	NA	NA	NA	NA	NA	NA	NA	NA	NA	NA	NA	NA	NA	NA	NA
18426	ENSG00000077380	26151	ENST00000959550.1	60860	26151	NA	ENSG00000077380.17	0.442884	0.199048	0.117682	0.775049	0.967347	1	DYNC1I2	NA	1277	822.723	0.0416868	0.0397573	1.04853	0.294394	0.570702	DYNC1I2	chr2	Not_Biologically_Significant	NA	NA	NA	NA	NA	NA	NA	NA	NA	NA	NA	NA	NA	NA	NA	NA	NA	NA	NA	NA	NA	NA	NA	NA	NA
18427	ENSG00000077380	26145	ENST00000409197.5	60848	26145	NA	ENSG00000077380.17	2.66676	-0.188413	-0.0390239	0.786653	0.969222	1	DYNC1I2	DYNC1I2	1277	822.723	0.0416868	0.0397573	1.04853	0.294394	0.570702	DYNC1I2	chr2	Not_Biologically_Significant	NA	NA	NA	NA	NA	NA	NA	NA	NA	NA	NA	NA	NA	NA	NA	NA	NA	NA	NA	NA	NA	NA	NA	NA	NA
18428	ENSG00000077380	26141	ENST00000410079.7	60838	26141	NA	ENSG00000077380.17	1.05327	0.0215079	0.00175983	0.975247	0.996616	1	DYNC1I2	DYNC1I2	1277	822.723	0.0416868	0.0397573	1.04853	0.294394	0.570702	DYNC1I2	chr2	Not_Biologically_Significant	NA	NA	NA	NA	NA	NA	NA	NA	NA	NA	NA	NA	NA	NA	NA	NA	NA	NA	NA	NA	NA	NA	NA	NA	NA
18429	ENSG00000077380	26142	ENST00000471482.5	60839	26142	NA	ENSG00000077380.17	0.86311	-0.222222	-0.211058	0.750025	0.96337	1	DYNC1I2	DYNC1I2	1277	822.723	0.0416868	0.0397573	1.04853	0.294394	0.570702	DYNC1I2	chr2	Not_Biologically_Significant	NA	NA	NA	NA	NA	NA	NA	NA	NA	NA	NA	NA	NA	NA	NA	NA	NA	NA	NA	NA	NA	NA	NA	NA	NA
18430	ENSG00000077380	26147	ENST00000869658.1	60851	26147	NA	ENSG00000077380.17	1.92343	1.92766	0.342688	0.021328	0.305649	0.577573	DYNC1I2	NA	1277	822.723	0.0416868	0.0397573	1.04853	0.294394	0.570702	DYNC1I2	chr2	Not_Biologically_Significant	NA	NA	NA	NA	NA	NA	NA	NA	NA	NA	NA	NA	NA	NA	NA	NA	NA	NA	NA	NA	NA	NA	NA	NA	NA
18431	ENSG00000077380	26154	ENST00000435234.5	60871	26154	NA	ENSG00000077380.17	0.506128	-0.147381	0.0706994	0.83203	0.976835	1	DYNC1I2	DYNC1I2	1277	822.723	0.0416868	0.0397573	1.04853	0.294394	0.570702	DYNC1I2	chr2	Not_Biologically_Significant	NA	NA	NA	NA	NA	NA	NA	NA	NA	NA	NA	NA	NA	NA	NA	NA	NA	NA	NA	NA	NA	NA	NA	NA	NA
18432	ENSG00000077380	26139	ENST00000340296.8	60832	26139	NA	ENSG00000077380.17	2.61511	-0.0379762	0.00239525	0.956332	0.994521	1	DYNC1I2	DYNC1I2	1277	822.723	0.0416868	0.0397573	1.04853	0.294394	0.570702	DYNC1I2	chr2	Not_Biologically_Significant	NA	NA	NA	NA	NA	NA	NA	NA	NA	NA	NA	NA	NA	NA	NA	NA	NA	NA	NA	NA	NA	NA	NA	NA	NA
18433	ENSG00000077380	26155	ENST00000869672.1	60873	26155	NA	ENSG00000077380.17	0.79911	0.882778	0.296262	0.239734	0.763965	1	DYNC1I2	NA	1277	822.723	0.0416868	0.0397573	1.04853	0.294394	0.570702	DYNC1I2	chr2	Not_Biologically_Significant	NA	NA	NA	NA	NA	NA	NA	NA	NA	NA	NA	NA	NA	NA	NA	NA	NA	NA	NA	NA	NA	NA	NA	NA	NA
18434	ENSG00000077380	26160	ENST00000479806.1	60885	26160	NA	ENSG00000077380.17	1.24721	0.219286	0.0626202	0.753206	0.963556	1	DYNC1I2	DYNC1I2	1277	822.723	0.0416868	0.0397573	1.04853	0.294394	0.570702	DYNC1I2	chr2	Not_Biologically_Significant	NA	NA	NA	NA	NA	NA	NA	NA	NA	NA	NA	NA	NA	NA	NA	NA	NA	NA	NA	NA	NA	NA	NA	NA	NA
18435	ENSG00000077380	26159	ENST00000470286.1	60884	26159	NA	ENSG00000077380.17	0.760978	0.246349	0.0718627	0.724376	0.957559	1	DYNC1I2	DYNC1I2	1277	822.723	0.0416868	0.0397573	1.04853	0.294394	0.570702	DYNC1I2	chr2	Not_Biologically_Significant	NA	NA	NA	NA	NA	NA	NA	NA	NA	NA	NA	NA	NA	NA	NA	NA	NA	NA	NA	NA	NA	NA	NA	NA	NA
18436	ENSG00000077380	26140	ENST00000933315.1	60833	26140	NA	ENSG00000077380.17	0.908785	-0.471587	-0.227991	0.508241	0.90138	1	DYNC1I2	NA	1277	822.723	0.0416868	0.0397573	1.04853	0.294394	0.570702	DYNC1I2	chr2	Not_Biologically_Significant	NA	NA	NA	NA	NA	NA	NA	NA	NA	NA	NA	NA	NA	NA	NA	NA	NA	NA	NA	NA	NA	NA	NA	NA	NA
18437	ENSG00000077380	26144	ENST00000508530.5	60846	26144	NA	ENSG00000077380.17	1.23128	-1.17254	-0.711272	0.132228	0.640541	0.945159	DYNC1I2	DYNC1I2	1277	822.723	0.0416868	0.0397573	1.04853	0.294394	0.570702	DYNC1I2	chr2	Not_Biologically_Significant	NA	NA	NA	NA	NA	NA	NA	NA	NA	NA	NA	NA	NA	NA	NA	NA	NA	NA	NA	NA	NA	NA	NA	NA	NA
18438	ENSG00000077380	26158	ENST00000482454.5	60882	26158	NA	ENSG00000077380.17	0.868454	0.944484	0.19576	0.212128	0.739411	1	DYNC1I2	DYNC1I2	1277	822.723	0.0416868	0.0397573	1.04853	0.294394	0.570702	DYNC1I2	chr2	Not_Biologically_Significant	NA	NA	NA	NA	NA	NA	NA	NA	NA	NA	NA	NA	NA	NA	NA	NA	NA	NA	NA	NA	NA	NA	NA	NA	NA
18439	ENSG00000077380	26157	ENST00000869674.1	60880	26157	NA	ENSG00000077380.17	0.73442	0.587262	0.179123	0.416484	0.867055	1	DYNC1I2	NA	1277	822.723	0.0416868	0.0397573	1.04853	0.294394	0.570702	DYNC1I2	chr2	Not_Biologically_Significant	NA	NA	NA	NA	NA	NA	NA	NA	NA	NA	NA	NA	NA	NA	NA	NA	NA	NA	NA	NA	NA	NA	NA	NA	NA
18440	ENSG00000077380	26156	ENST00000425485.5	60878	26156	NA	ENSG00000077380.17	1.27876	-0.176032	-0.0304874	0.800218	0.971644	1	DYNC1I2	DYNC1I2	1277	822.723	0.0416868	0.0397573	1.04853	0.294394	0.570702	DYNC1I2	chr2	Not_Biologically_Significant	NA	NA	NA	NA	NA	NA	NA	NA	NA	NA	NA	NA	NA	NA	NA	NA	NA	NA	NA	NA	NA	NA	NA	NA	NA
18441	ENSG00000077380	26150	ENST00000933316.1	60858	26150	NA	ENSG00000077380.17	0.649881	-0.921032	-0.805703	0.222288	0.748991	1	DYNC1I2	NA	1277	822.723	0.0416868	0.0397573	1.04853	0.294394	0.570702	DYNC1I2	chr2	Not_Biologically_Significant	NA	NA	NA	NA	NA	NA	NA	NA	NA	NA	NA	NA	NA	NA	NA	NA	NA	NA	NA	NA	NA	NA	NA	NA	NA
18442	ENSG00000077420	88260	ENST00000872268.1	259804	88260	NA	ENSG00000077420.18	0.536591	-0.0313889	-0.382342	0.963873	0.995424	1	APBB1IP	NA	1278	49.8978	0.0994553	0.158727	0.626581	0.530934	0.766766	APBB1IP	chr10	Not_Biologically_Significant	NA	NA	NA	NA	NA	NA	NA	NA	NA	NA	NA	NA	NA	NA	NA	NA	NA	NA	NA	NA	NA	NA	NA	NA	NA
18443	ENSG00000077420	88261	ENST00000356785.4	259805	88261	NA	ENSG00000077420.18	0.580108	0.319484	0.1826	0.6492	0.940656	1	APBB1IP	APBB1IP	1278	49.8978	0.0994553	0.158727	0.626581	0.530934	0.766766	APBB1IP	chr10	Not_Biologically_Significant	NA	NA	NA	NA	NA	NA	NA	NA	NA	NA	NA	NA	NA	NA	NA	NA	NA	NA	NA	NA	NA	NA	NA	NA	NA
18444	ENSG00000077420	88259	ENST00000718302.1	259803	88259	NA	ENSG00000077420.18	0.902728	-0.110992	-0.091663	0.872912	0.983086	1	APBB1IP	APBB1IP	1278	49.8978	0.0994553	0.158727	0.626581	0.530934	0.766766	APBB1IP	chr10	Not_Biologically_Significant	NA	NA	NA	NA	NA	NA	NA	NA	NA	NA	NA	NA	NA	NA	NA	NA	NA	NA	NA	NA	NA	NA	NA	NA	NA
18445	ENSG00000077420	88257	ENST00000872267.1	259801	88257	NA	ENSG00000077420.18	0.49068	0.464683	-0.0214972	0.51416	0.903718	1	APBB1IP	NA	1278	49.8978	0.0994553	0.158727	0.626581	0.530934	0.766766	APBB1IP	chr10	Not_Biologically_Significant	NA	NA	NA	NA	NA	NA	NA	NA	NA	NA	NA	NA	NA	NA	NA	NA	NA	NA	NA	NA	NA	NA	NA	NA	NA
18446	ENSG00000077420	88262	ENST00000872270.1	259807	88262	NA	ENSG00000077420.18	0.805371	0.158611	0.203068	0.819487	0.97493	1	APBB1IP	NA	1278	49.8978	0.0994553	0.158727	0.626581	0.530934	0.766766	APBB1IP	chr10	Not_Biologically_Significant	NA	NA	NA	NA	NA	NA	NA	NA	NA	NA	NA	NA	NA	NA	NA	NA	NA	NA	NA	NA	NA	NA	NA	NA	NA
18447	ENSG00000077420	88258	ENST00000376236.9	259802	88258	NA	ENSG00000077420.18	1.65651	-1.33996	-0.158959	0.0914506	0.564285	0.882294	APBB1IP	APBB1IP	1278	49.8978	0.0994553	0.158727	0.626581	0.530934	0.766766	APBB1IP	chr10	Not_Biologically_Significant	NA	NA	NA	NA	NA	NA	NA	NA	NA	NA	NA	NA	NA	NA	NA	NA	NA	NA	NA	NA	NA	NA	NA	NA	NA
18448	ENSG00000077454	70353	ENST00000467201.5	211100	70353	NA	ENSG00000077454.18	2.03973	0.505278	0.0178113	0.480114	0.891129	1	LRCH4	LRCH4	1279	295.37	-0.235501	0.0649926	-3.6235	0.000290644	0.00522462	LRCH4	chr7	Trending_Towards_Decreased_RNA_Expression	NA	NA	NA	NA	NA	NA	NA	NA	NA	NA	NA	NA	NA	NA	NA	NA	NA	NA	NA	NA	NA	NA	NA	NA	NA
18449	ENSG00000077454	70365	ENST00000498539.1	211112	70365	NA	ENSG00000077454.18	1.27586	-0.235159	-0.0444312	0.736215	0.960766	1	LRCH4	LRCH4	1279	295.37	-0.235501	0.0649926	-3.6235	0.000290644	0.00522462	LRCH4	chr7	Trending_Towards_Decreased_RNA_Expression	NA	NA	NA	NA	NA	NA	NA	NA	NA	NA	NA	NA	NA	NA	NA	NA	NA	NA	NA	NA	NA	NA	NA	NA	NA
18450	ENSG00000077454	70348	ENST00000877641.1	211093	70348	NA	ENSG00000077454.18	1.24104	-0.558095	0.217104	0.438363	0.876131	1	LRCH4	NA	1279	295.37	-0.235501	0.0649926	-3.6235	0.000290644	0.00522462	LRCH4	chr7	Trending_Towards_Decreased_RNA_Expression	NA	NA	NA	NA	NA	NA	NA	NA	NA	NA	NA	NA	NA	NA	NA	NA	NA	NA	NA	NA	NA	NA	NA	NA	NA
18451	ENSG00000077454	70346	ENST00000485554.6	211090	70346	NA	ENSG00000077454.18	2.22383	-1.57123	-0.152205	0.0531773	0.458911	0.763738	LRCH4	LRCH4	1279	295.37	-0.235501	0.0649926	-3.6235	0.000290644	0.00522462	LRCH4	chr7	Trending_Towards_Decreased_RNA_Expression	NA	NA	NA	NA	NA	NA	NA	NA	NA	NA	NA	NA	NA	NA	NA	NA	NA	NA	NA	NA	NA	NA	NA	NA	NA
18452	ENSG00000077454	70347	ENST00000877643.1	211091	70347	NA	ENSG00000077454.18	1.23231	-0.121865	0.230674	0.860663	0.981135	1	LRCH4	NA	1279	295.37	-0.235501	0.0649926	-3.6235	0.000290644	0.00522462	LRCH4	chr7	Trending_Towards_Decreased_RNA_Expression	NA	NA	NA	NA	NA	NA	NA	NA	NA	NA	NA	NA	NA	NA	NA	NA	NA	NA	NA	NA	NA	NA	NA	NA	NA
18453	ENSG00000077454	70368	ENST00000485583.1	211115	70368	NA	ENSG00000077454.18	0.978775	-2.2504	-0.417929	0.00856387	0.193675	0.410038	LRCH4	LRCH4	1279	295.37	-0.235501	0.0649926	-3.6235	0.000290644	0.00522462	LRCH4	chr7	Trending_Towards_Decreased_RNA_Expression	NA	NA	NA	NA	NA	NA	NA	NA	NA	NA	NA	NA	NA	NA	NA	NA	NA	NA	NA	NA	NA	NA	NA	NA	NA
18454	ENSG00000077454	70345	ENST00000310300.11	211089	70345	NA	ENSG00000077454.18	2.59388	-2.79468	-0.600876	0.00151878	0.0702902	0.185061	LRCH4	LRCH4	1279	295.37	-0.235501	0.0649926	-3.6235	0.000290644	0.00522462	LRCH4	chr7	Trending_Towards_Decreased_RNA_Expression	NA	NA	NA	NA	NA	NA	NA	NA	NA	NA	NA	NA	NA	NA	NA	NA	NA	NA	NA	NA	NA	NA	NA	NA	NA
18455	ENSG00000077454	70349	ENST00000877642.1	211094	70349	NA	ENSG00000077454.18	1.69195	-1.72536	-0.85215	0.0362604	0.389983	0.684866	LRCH4	NA	1279	295.37	-0.235501	0.0649926	-3.6235	0.000290644	0.00522462	LRCH4	chr7	Trending_Towards_Decreased_RNA_Expression	NA	NA	NA	NA	NA	NA	NA	NA	NA	NA	NA	NA	NA	NA	NA	NA	NA	NA	NA	NA	NA	NA	NA	NA	NA
18456	ENSG00000077454	70354	ENST00000913369.1	211101	70354	NA	ENSG00000077454.18	0.786066	1.15762	1.36992	0.136512	0.647026	0.951059	LRCH4	NA	1279	295.37	-0.235501	0.0649926	-3.6235	0.000290644	0.00522462	LRCH4	chr7	Trending_Towards_Decreased_RNA_Expression	NA	NA	NA	NA	NA	NA	NA	NA	NA	NA	NA	NA	NA	NA	NA	NA	NA	NA	NA	NA	NA	NA	NA	NA	NA
18457	ENSG00000077454	70352	ENST00000965052.1	211099	70352	NA	ENSG00000077454.18	1.58732	0.210595	0.332311	0.762547	0.965049	1	LRCH4	NA	1279	295.37	-0.235501	0.0649926	-3.6235	0.000290644	0.00522462	LRCH4	chr7	Trending_Towards_Decreased_RNA_Expression	NA	NA	NA	NA	NA	NA	NA	NA	NA	NA	NA	NA	NA	NA	NA	NA	NA	NA	NA	NA	NA	NA	NA	NA	NA
18458	ENSG00000077454	70351	ENST00000877646.1	211098	70351	NA	ENSG00000077454.18	0.808572	1.15044	0.600116	0.138629	0.65059	0.953949	LRCH4	NA	1279	295.37	-0.235501	0.0649926	-3.6235	0.000290644	0.00522462	LRCH4	chr7	Trending_Towards_Decreased_RNA_Expression	NA	NA	NA	NA	NA	NA	NA	NA	NA	NA	NA	NA	NA	NA	NA	NA	NA	NA	NA	NA	NA	NA	NA	NA	NA
18459	ENSG00000077454	70363	ENST00000497245.2	211110	70363	NA	ENSG00000077454.18	1.20874	-0.513373	-0.21937	0.473558	0.889	1	LRCH4	LRCH4	1279	295.37	-0.235501	0.0649926	-3.6235	0.000290644	0.00522462	LRCH4	chr7	Trending_Towards_Decreased_RNA_Expression	NA	NA	NA	NA	NA	NA	NA	NA	NA	NA	NA	NA	NA	NA	NA	NA	NA	NA	NA	NA	NA	NA	NA	NA	NA
18460	ENSG00000077454	70361	ENST00000877647.1	211108	70361	NA	ENSG00000077454.18	1.62693	-0.784762	-0.298398	0.289742	0.80059	1	LRCH4	NA	1279	295.37	-0.235501	0.0649926	-3.6235	0.000290644	0.00522462	LRCH4	chr7	Trending_Towards_Decreased_RNA_Expression	NA	NA	NA	NA	NA	NA	NA	NA	NA	NA	NA	NA	NA	NA	NA	NA	NA	NA	NA	NA	NA	NA	NA	NA	NA
18461	ENSG00000077454	70356	ENST00000877650.1	211103	70356	NA	ENSG00000077454.18	1.67696	0.671548	0.963399	0.357946	0.840557	1	LRCH4	NA	1279	295.37	-0.235501	0.0649926	-3.6235	0.000290644	0.00522462	LRCH4	chr7	Trending_Towards_Decreased_RNA_Expression	NA	NA	NA	NA	NA	NA	NA	NA	NA	NA	NA	NA	NA	NA	NA	NA	NA	NA	NA	NA	NA	NA	NA	NA	NA
18462	ENSG00000077454	70357	ENST00000877651.1	211104	70357	NA	ENSG00000077454.18	1.28537	0.191905	0.663696	0.782833	0.968572	1	LRCH4	NA	1279	295.37	-0.235501	0.0649926	-3.6235	0.000290644	0.00522462	LRCH4	chr7	Trending_Towards_Decreased_RNA_Expression	NA	NA	NA	NA	NA	NA	NA	NA	NA	NA	NA	NA	NA	NA	NA	NA	NA	NA	NA	NA	NA	NA	NA	NA	NA
18463	ENSG00000077454	70364	ENST00000490359.2	211111	70364	NA	ENSG00000077454.18	0.566617	0.246389	0.0921249	0.724333	0.957557	1	LRCH4	LRCH4	1279	295.37	-0.235501	0.0649926	-3.6235	0.000290644	0.00522462	LRCH4	chr7	Trending_Towards_Decreased_RNA_Expression	NA	NA	NA	NA	NA	NA	NA	NA	NA	NA	NA	NA	NA	NA	NA	NA	NA	NA	NA	NA	NA	NA	NA	NA	NA
18464	ENSG00000077454	70355	ENST00000877649.1	211102	70355	NA	ENSG00000077454.18	1.27141	-2.03317	-1.15238	0.0159747	0.266848	0.519942	LRCH4	NA	1279	295.37	-0.235501	0.0649926	-3.6235	0.000290644	0.00522462	LRCH4	chr7	Trending_Towards_Decreased_RNA_Expression	NA	NA	NA	NA	NA	NA	NA	NA	NA	NA	NA	NA	NA	NA	NA	NA	NA	NA	NA	NA	NA	NA	NA	NA	NA
18465	ENSG00000077454	70367	ENST00000470184.1	211114	70367	NA	ENSG00000077454.18	1.10164	1.21996	0.17178	0.119366	0.620258	0.927229	LRCH4	LRCH4	1279	295.37	-0.235501	0.0649926	-3.6235	0.000290644	0.00522462	LRCH4	chr7	Trending_Towards_Decreased_RNA_Expression	NA	NA	NA	NA	NA	NA	NA	NA	NA	NA	NA	NA	NA	NA	NA	NA	NA	NA	NA	NA	NA	NA	NA	NA	NA
18466	ENSG00000077454	70350	ENST00000965051.1	211095	70350	NA	ENSG00000077454.18	0.546865	-0.166627	-0.224211	0.810602	0.973433	1	LRCH4	NA	1279	295.37	-0.235501	0.0649926	-3.6235	0.000290644	0.00522462	LRCH4	chr7	Trending_Towards_Decreased_RNA_Expression	NA	NA	NA	NA	NA	NA	NA	NA	NA	NA	NA	NA	NA	NA	NA	NA	NA	NA	NA	NA	NA	NA	NA	NA	NA
18467	ENSG00000077454	70366	ENST00000487697.1	211113	70366	NA	ENSG00000077454.18	0.607843	0.174444	0.0908693	0.801984	0.971951	1	LRCH4	LRCH4	1279	295.37	-0.235501	0.0649926	-3.6235	0.000290644	0.00522462	LRCH4	chr7	Trending_Towards_Decreased_RNA_Expression	NA	NA	NA	NA	NA	NA	NA	NA	NA	NA	NA	NA	NA	NA	NA	NA	NA	NA	NA	NA	NA	NA	NA	NA	NA
18468	ENSG00000077454	70358	ENST00000877648.1	211105	70358	NA	ENSG00000077454.18	1.45894	-0.646508	-0.428697	0.374596	0.848519	1	LRCH4	NA	1279	295.37	-0.235501	0.0649926	-3.6235	0.000290644	0.00522462	LRCH4	chr7	Trending_Towards_Decreased_RNA_Expression	NA	NA	NA	NA	NA	NA	NA	NA	NA	NA	NA	NA	NA	NA	NA	NA	NA	NA	NA	NA	NA	NA	NA	NA	NA
18469	ENSG00000077454	70359	ENST00000965053.1	211106	70359	NA	ENSG00000077454.18	0.996833	0.765516	0.206887	0.300492	0.806532	1	LRCH4	NA	1279	295.37	-0.235501	0.0649926	-3.6235	0.000290644	0.00522462	LRCH4	chr7	Trending_Towards_Decreased_RNA_Expression	NA	NA	NA	NA	NA	NA	NA	NA	NA	NA	NA	NA	NA	NA	NA	NA	NA	NA	NA	NA	NA	NA	NA	NA	NA
18470	ENSG00000077454	70360	ENST00000913368.1	211107	70360	NA	ENSG00000077454.18	1.12736	-0.330238	-0.859276	0.638522	0.938076	1	LRCH4	NA	1279	295.37	-0.235501	0.0649926	-3.6235	0.000290644	0.00522462	LRCH4	chr7	Trending_Towards_Decreased_RNA_Expression	NA	NA	NA	NA	NA	NA	NA	NA	NA	NA	NA	NA	NA	NA	NA	NA	NA	NA	NA	NA	NA	NA	NA	NA	NA
18471	ENSG00000077454	70362	ENST00000476881.2	211109	70362	NA	ENSG00000077454.18	1.75489	-0.501429	-0.073552	0.483297	0.89227	1	LRCH4	LRCH4	1279	295.37	-0.235501	0.0649926	-3.6235	0.000290644	0.00522462	LRCH4	chr7	Trending_Towards_Decreased_RNA_Expression	NA	NA	NA	NA	NA	NA	NA	NA	NA	NA	NA	NA	NA	NA	NA	NA	NA	NA	NA	NA	NA	NA	NA	NA	NA
18472	ENSG00000077458	102604	ENST00000543641.5	303268	102604	NA	ENSG00000077458.13	1.41996	-0.307698	-0.0198916	0.661067	0.943137	1	FAM76B	FAM76B	1280	277.953	0.103341	0.0766943	1.34744	0.17784	0.434366	FAM76B	chr11	Not_Biologically_Significant	173	FAM76B	chr11	95779077	95779135	0.000607278	-0.17	NA	NA	NA	NA	NA	NA	NA	NA	NA	NA	NA	NA	NA	NA	NA	NA	NA	NA
18473	ENSG00000077458	102605	ENST00000536839.1	303269	102605	NA	ENSG00000077458.13	1.4853	1.47373	0.355938	0.0671291	0.501868	0.816827	FAM76B	FAM76B	1280	277.953	0.103341	0.0766943	1.34744	0.17784	0.434366	FAM76B	chr11	Not_Biologically_Significant	173	FAM76B	chr11	95779077	95779135	0.000607278	-0.17	NA	NA	NA	NA	NA	NA	NA	NA	NA	NA	NA	NA	NA	NA	NA	NA	NA	NA
18474	ENSG00000077458	102602	ENST00000398187.6	303266	102602	NA	ENSG00000077458.13	1.71089	-0.474841	-0.282773	0.505478	0.900805	1	FAM76B	FAM76B	1280	277.953	0.103341	0.0766943	1.34744	0.17784	0.434366	FAM76B	chr11	Not_Biologically_Significant	173	FAM76B	chr11	95779077	95779135	0.000607278	-0.17	NA	NA	NA	NA	NA	NA	NA	NA	NA	NA	NA	NA	NA	NA	NA	NA	NA	NA
18475	ENSG00000077458	102611	ENST00000537749.1	303276	102611	NA	ENSG00000077458.13	0.594452	0.724484	0.05318	0.324566	0.820789	1	FAM76B	FAM76B	1280	277.953	0.103341	0.0766943	1.34744	0.17784	0.434366	FAM76B	chr11	Not_Biologically_Significant	173	FAM76B	chr11	95779077	95779135	0.000607278	-0.17	NA	NA	NA	NA	NA	NA	NA	NA	NA	NA	NA	NA	NA	NA	NA	NA	NA	NA
18476	ENSG00000077458	102610	ENST00000540054.5	303275	102610	NA	ENSG00000077458.13	0.721851	1.39952	0.169017	0.0798169	0.537196	0.855582	FAM76B	FAM76B	1280	277.953	0.103341	0.0766943	1.34744	0.17784	0.434366	FAM76B	chr11	Not_Biologically_Significant	173	FAM76B	chr11	95779077	95779135	0.000607278	-0.17	NA	NA	NA	NA	NA	NA	NA	NA	NA	NA	NA	NA	NA	NA	NA	NA	NA	NA
18477	ENSG00000077458	102607	ENST00000545654.5	303272	102607	NA	ENSG00000077458.13	1.77186	1.80702	0.104547	0.0293668	0.356641	0.642107	FAM76B	FAM76B	1280	277.953	0.103341	0.0766943	1.34744	0.17784	0.434366	FAM76B	chr11	Not_Biologically_Significant	173	FAM76B	chr11	95779077	95779135	0.000607278	-0.17	NA	NA	NA	NA	NA	NA	NA	NA	NA	NA	NA	NA	NA	NA	NA	NA	NA	NA
18478	ENSG00000077458	102606	ENST00000545813.1	303270	102606	NA	ENSG00000077458.13	1.15034	-0.565913	-0.16658	0.432424	0.874328	1	FAM76B	FAM76B	1280	277.953	0.103341	0.0766943	1.34744	0.17784	0.434366	FAM76B	chr11	Not_Biologically_Significant	173	FAM76B	chr11	95779077	95779135	0.000607278	-0.17	NA	NA	NA	NA	NA	NA	NA	NA	NA	NA	NA	NA	NA	NA	NA	NA	NA	NA
18479	ENSG00000077458	102608	ENST00000535919.1	303273	102608	NA	ENSG00000077458.13	0.935271	0.463373	-0.00963272	0.515323	0.904281	1	FAM76B	FAM76B	1280	277.953	0.103341	0.0766943	1.34744	0.17784	0.434366	FAM76B	chr11	Not_Biologically_Significant	173	FAM76B	chr11	95779077	95779135	0.000607278	-0.17	NA	NA	NA	NA	NA	NA	NA	NA	NA	NA	NA	NA	NA	NA	NA	NA	NA	NA
18480	ENSG00000077458	102603	ENST00000358780.10	303267	102603	NA	ENSG00000077458.13	2.19682	1.06802	0.0757861	0.164912	0.685589	0.986962	FAM76B	FAM76B	1280	277.953	0.103341	0.0766943	1.34744	0.17784	0.434366	FAM76B	chr11	Not_Biologically_Significant	173	FAM76B	chr11	95779077	95779135	0.000607278	-0.17	NA	NA	NA	NA	NA	NA	NA	NA	NA	NA	NA	NA	NA	NA	NA	NA	NA	NA
18481	ENSG00000077458	102609	ENST00000542135.5	303274	102609	NA	ENSG00000077458.13	0.663357	0.527143	0.0747492	0.462502	0.885458	1	FAM76B	FAM76B	1280	277.953	0.103341	0.0766943	1.34744	0.17784	0.434366	FAM76B	chr11	Not_Biologically_Significant	173	FAM76B	chr11	95779077	95779135	0.000607278	-0.17	NA	NA	NA	NA	NA	NA	NA	NA	NA	NA	NA	NA	NA	NA	NA	NA	NA	NA
18482	ENSG00000077463	151954	ENST00000601488.5	447713	151954	NA	ENSG00000077463.16	0.681932	-0.0278175	0.0768404	0.96801	0.99584	1	SIRT6	SIRT6	1281	128.416	-0.130606	0.0596207	-2.19061	0.0284803	0.1418	SIRT6	chr19	Not_Biologically_Significant	NA	NA	NA	NA	NA	NA	NA	NA	NA	NA	NA	NA	NA	NA	NA	NA	NA	NA	NA	NA	NA	NA	NA	NA	NA
18483	ENSG00000077463	151963	ENST00000596298.5	447726	151963	NA	ENSG00000077463.16	0.685093	0.0234524	-0.0440357	0.973038	0.996424	1	SIRT6	SIRT6	1281	128.416	-0.130606	0.0596207	-2.19061	0.0284803	0.1418	SIRT6	chr19	Not_Biologically_Significant	NA	NA	NA	NA	NA	NA	NA	NA	NA	NA	NA	NA	NA	NA	NA	NA	NA	NA	NA	NA	NA	NA	NA	NA	NA
18484	ENSG00000077463	151960	ENST00000600540.5	447723	151960	NA	ENSG00000077463.16	0.872275	-1.36143	-0.233829	0.087113	0.555426	0.873194	SIRT6	SIRT6	1281	128.416	-0.130606	0.0596207	-2.19061	0.0284803	0.1418	SIRT6	chr19	Not_Biologically_Significant	NA	NA	NA	NA	NA	NA	NA	NA	NA	NA	NA	NA	NA	NA	NA	NA	NA	NA	NA	NA	NA	NA	NA	NA	NA
18485	ENSG00000077463	151958	ENST00000596119.5	447720	151958	NA	ENSG00000077463.16	0.595188	0.0739683	0.0892606	0.915038	0.988897	1	SIRT6	SIRT6	1281	128.416	-0.130606	0.0596207	-2.19061	0.0284803	0.1418	SIRT6	chr19	Not_Biologically_Significant	NA	NA	NA	NA	NA	NA	NA	NA	NA	NA	NA	NA	NA	NA	NA	NA	NA	NA	NA	NA	NA	NA	NA	NA	NA
18486	ENSG00000077463	151964	ENST00000599394.1	447727	151964	NA	ENSG00000077463.16	0.955553	-0.144365	-0.0210939	0.83536	0.977541	1	SIRT6	SIRT6	1281	128.416	-0.130606	0.0596207	-2.19061	0.0284803	0.1418	SIRT6	chr19	Not_Biologically_Significant	NA	NA	NA	NA	NA	NA	NA	NA	NA	NA	NA	NA	NA	NA	NA	NA	NA	NA	NA	NA	NA	NA	NA	NA	NA
18487	ENSG00000077463	151961	ENST00000601571.1	447724	151961	NA	ENSG00000077463.16	0.500924	-1.92631	-0.243887	0.0214055	0.306268	0.578305	SIRT6	SIRT6	1281	128.416	-0.130606	0.0596207	-2.19061	0.0284803	0.1418	SIRT6	chr19	Not_Biologically_Significant	NA	NA	NA	NA	NA	NA	NA	NA	NA	NA	NA	NA	NA	NA	NA	NA	NA	NA	NA	NA	NA	NA	NA	NA	NA
18488	ENSG00000077463	151957	ENST00000594279.5	447719	151957	NA	ENSG00000077463.16	0.690187	-0.324683	-0.138376	0.644005	0.93952	1	SIRT6	SIRT6	1281	128.416	-0.130606	0.0596207	-2.19061	0.0284803	0.1418	SIRT6	chr19	Not_Biologically_Significant	NA	NA	NA	NA	NA	NA	NA	NA	NA	NA	NA	NA	NA	NA	NA	NA	NA	NA	NA	NA	NA	NA	NA	NA	NA
18489	ENSG00000077463	151955	ENST00000337491.7	447716	151955	NA	ENSG00000077463.16	2.01824	-2.05425	-0.182834	0.0150756	0.25946	0.508803	SIRT6	SIRT6	1281	128.416	-0.130606	0.0596207	-2.19061	0.0284803	0.1418	SIRT6	chr19	Not_Biologically_Significant	NA	NA	NA	NA	NA	NA	NA	NA	NA	NA	NA	NA	NA	NA	NA	NA	NA	NA	NA	NA	NA	NA	NA	NA	NA
18490	ENSG00000077463	151959	ENST00000595670.5	447722	151959	NA	ENSG00000077463.16	0.542615	-0.704246	-0.177133	0.336983	0.828478	1	SIRT6	SIRT6	1281	128.416	-0.130606	0.0596207	-2.19061	0.0284803	0.1418	SIRT6	chr19	Not_Biologically_Significant	NA	NA	NA	NA	NA	NA	NA	NA	NA	NA	NA	NA	NA	NA	NA	NA	NA	NA	NA	NA	NA	NA	NA	NA	NA
18491	ENSG00000077463	151956	ENST00000600938.5	447717	151956	NA	ENSG00000077463.16	0.951428	1.23437	0.443821	0.115668	0.613892	0.921968	SIRT6	SIRT6	1281	128.416	-0.130606	0.0596207	-2.19061	0.0284803	0.1418	SIRT6	chr19	Not_Biologically_Significant	NA	NA	NA	NA	NA	NA	NA	NA	NA	NA	NA	NA	NA	NA	NA	NA	NA	NA	NA	NA	NA	NA	NA	NA	NA
18492	ENSG00000077463	151962	ENST00000601069.5	447725	151962	NA	ENSG00000077463.16	0.91847	0.440675	0.0178476	0.535173	0.910798	1	SIRT6	SIRT6	1281	128.416	-0.130606	0.0596207	-2.19061	0.0284803	0.1418	SIRT6	chr19	Not_Biologically_Significant	NA	NA	NA	NA	NA	NA	NA	NA	NA	NA	NA	NA	NA	NA	NA	NA	NA	NA	NA	NA	NA	NA	NA	NA	NA
18493	ENSG00000077463	151965	ENST00000594341.1	447728	151965	NA	ENSG00000077463.16	0.766741	-1.19242	-0.100431	0.126665	0.631898	0.937445	SIRT6	SIRT6	1281	128.416	-0.130606	0.0596207	-2.19061	0.0284803	0.1418	SIRT6	chr19	Not_Biologically_Significant	NA	NA	NA	NA	NA	NA	NA	NA	NA	NA	NA	NA	NA	NA	NA	NA	NA	NA	NA	NA	NA	NA	NA	NA	NA
18494	ENSG00000077514	101537	ENST00000263681.7	288396	101537	NA	ENSG00000077514.10	2.13132	-0.0768651	0.033291	0.911771	0.988503	1	POLD3	POLD3	1282	179.324	0.104331	0.0454195	2.29706	0.0216155	0.118138	POLD3	chr11	Not_Biologically_Significant	NA	NA	NA	NA	NA	NA	NA	NA	NA	NA	NA	NA	NA	NA	NA	NA	NA	NA	NA	NA	NA	NA	NA	NA	NA
18495	ENSG00000077514	101539	ENST00000532497.5	288398	101539	NA	ENSG00000077514.10	0.603859	-0.218849	0.0356557	0.753644	0.963596	1	POLD3	POLD3	1282	179.324	0.104331	0.0454195	2.29706	0.0216155	0.118138	POLD3	chr11	Not_Biologically_Significant	NA	NA	NA	NA	NA	NA	NA	NA	NA	NA	NA	NA	NA	NA	NA	NA	NA	NA	NA	NA	NA	NA	NA	NA	NA
18496	ENSG00000077514	101542	ENST00000530163.1	288403	101542	NA	ENSG00000077514.10	1.06217	-1.28337	-0.220412	0.103852	0.591884	0.904281	POLD3	POLD3	1282	179.324	0.104331	0.0454195	2.29706	0.0216155	0.118138	POLD3	chr11	Not_Biologically_Significant	NA	NA	NA	NA	NA	NA	NA	NA	NA	NA	NA	NA	NA	NA	NA	NA	NA	NA	NA	NA	NA	NA	NA	NA	NA
18497	ENSG00000077514	101541	ENST00000530511.5	288400	101541	NA	ENSG00000077514.10	0.651362	0.152302	0.0980562	0.826511	0.976068	1	POLD3	POLD3	1282	179.324	0.104331	0.0454195	2.29706	0.0216155	0.118138	POLD3	chr11	Not_Biologically_Significant	NA	NA	NA	NA	NA	NA	NA	NA	NA	NA	NA	NA	NA	NA	NA	NA	NA	NA	NA	NA	NA	NA	NA	NA	NA
18498	ENSG00000077514	101538	ENST00000527458.5	288397	101538	NA	ENSG00000077514.10	1.20414	0.286865	-0.0942605	0.682234	0.948516	1	POLD3	POLD3	1282	179.324	0.104331	0.0454195	2.29706	0.0216155	0.118138	POLD3	chr11	Not_Biologically_Significant	NA	NA	NA	NA	NA	NA	NA	NA	NA	NA	NA	NA	NA	NA	NA	NA	NA	NA	NA	NA	NA	NA	NA	NA	NA
18499	ENSG00000077514	101540	ENST00000935603.1	288399	101540	NA	ENSG00000077514.10	1.806	0.332143	-0.0407283	0.636659	0.937689	1	POLD3	NA	1282	179.324	0.104331	0.0454195	2.29706	0.0216155	0.118138	POLD3	chr11	Not_Biologically_Significant	NA	NA	NA	NA	NA	NA	NA	NA	NA	NA	NA	NA	NA	NA	NA	NA	NA	NA	NA	NA	NA	NA	NA	NA	NA
18500	ENSG00000077522	17268	ENST00000682966.1	23081	17268	NA	ENSG00000077522.16	0.953365	-1.30373	-0.225387	0.0992104	0.58181	0.896633	ACTN2	ACTN2	1283	5.31019	0.0272238	0.260553	0.104485	0.916785	0.966695	ACTN2	chr1	Not_Biologically_Significant	NA	NA	NA	NA	NA	NA	NA	NA	NA	NA	NA	NA	NA	NA	NA	NA	NA	NA	NA	NA	NA	NA	NA	NA	NA
18501	ENSG00000077549	2366	ENST00000674278.1	27336	2366	NA	ENSG00000077549.20	1.861	0.0636508	0.0213871	0.926858	0.990478	1	CAPZB	CAPZB	1284	1479.25	0.0371153	0.0322744	1.14999	0.250148	0.524086	CAPZB	chr1	Not_Biologically_Significant	NA	NA	NA	NA	NA	NA	NA	NA	NA	NA	NA	NA	NA	NA	NA	NA	NA	NA	NA	NA	NA	NA	NA	NA	NA
18502	ENSG00000077549	2360	ENST00000674390.1	27327	2360	NA	ENSG00000077549.20	1.42128	0.992262	0.18511	0.192675	0.719268	1	CAPZB	CAPZB	1284	1479.25	0.0371153	0.0322744	1.14999	0.250148	0.524086	CAPZB	chr1	Not_Biologically_Significant	NA	NA	NA	NA	NA	NA	NA	NA	NA	NA	NA	NA	NA	NA	NA	NA	NA	NA	NA	NA	NA	NA	NA	NA	NA
18503	ENSG00000077549	2356	ENST00000674299.1	27323	2356	NA	ENSG00000077549.20	1.48269	0.515635	0.0835102	0.471704	0.888409	1	CAPZB	CAPZB	1284	1479.25	0.0371153	0.0322744	1.14999	0.250148	0.524086	CAPZB	chr1	Not_Biologically_Significant	NA	NA	NA	NA	NA	NA	NA	NA	NA	NA	NA	NA	NA	NA	NA	NA	NA	NA	NA	NA	NA	NA	NA	NA	NA
18504	ENSG00000077549	2365	ENST00000898921.1	27332	2365	NA	ENSG00000077549.20	1.0645	-0.321349	-0.474059	0.647332	0.940165	1	CAPZB	NA	1284	1479.25	0.0371153	0.0322744	1.14999	0.250148	0.524086	CAPZB	chr1	Not_Biologically_Significant	NA	NA	NA	NA	NA	NA	NA	NA	NA	NA	NA	NA	NA	NA	NA	NA	NA	NA	NA	NA	NA	NA	NA	NA	NA
18505	ENSG00000077549	2364	ENST00000674228.1	27331	2364	NA	ENSG00000077549.20	0.54584	-1.05159	-0.564718	0.170631	0.693228	0.993068	CAPZB	CAPZB	1284	1479.25	0.0371153	0.0322744	1.14999	0.250148	0.524086	CAPZB	chr1	Not_Biologically_Significant	NA	NA	NA	NA	NA	NA	NA	NA	NA	NA	NA	NA	NA	NA	NA	NA	NA	NA	NA	NA	NA	NA	NA	NA	NA
18506	ENSG00000077549	2349	ENST00000264202.8	27313	2349	NA	ENSG00000077549.20	2.97144	0.424405	0.132255	0.549591	0.915065	1	CAPZB	CAPZB	1284	1479.25	0.0371153	0.0322744	1.14999	0.250148	0.524086	CAPZB	chr1	Not_Biologically_Significant	NA	NA	NA	NA	NA	NA	NA	NA	NA	NA	NA	NA	NA	NA	NA	NA	NA	NA	NA	NA	NA	NA	NA	NA	NA
18507	ENSG00000077549	2363	ENST00000433834.5	27330	2363	NA	ENSG00000077549.20	1.27323	-2.02238	-0.566407	0.0164586	0.271062	0.525758	CAPZB	CAPZB	1284	1479.25	0.0371153	0.0322744	1.14999	0.250148	0.524086	CAPZB	chr1	Not_Biologically_Significant	NA	NA	NA	NA	NA	NA	NA	NA	NA	NA	NA	NA	NA	NA	NA	NA	NA	NA	NA	NA	NA	NA	NA	NA	NA
18508	ENSG00000077549	2355	ENST00000915222.1	27322	2355	NA	ENSG00000077549.20	2.72762	-0.0509127	0.186792	0.941437	0.992263	1	CAPZB	NA	1284	1479.25	0.0371153	0.0322744	1.14999	0.250148	0.524086	CAPZB	chr1	Not_Biologically_Significant	NA	NA	NA	NA	NA	NA	NA	NA	NA	NA	NA	NA	NA	NA	NA	NA	NA	NA	NA	NA	NA	NA	NA	NA	NA
18509	ENSG00000077549	2348	ENST00000898918.1	27311	2348	NA	ENSG00000077549.20	0.684111	-0.0832143	0.0188774	0.904567	0.987529	1	CAPZB	NA	1284	1479.25	0.0371153	0.0322744	1.14999	0.250148	0.524086	CAPZB	chr1	Not_Biologically_Significant	NA	NA	NA	NA	NA	NA	NA	NA	NA	NA	NA	NA	NA	NA	NA	NA	NA	NA	NA	NA	NA	NA	NA	NA	NA
18510	ENSG00000077549	2357	ENST00000674449.1	27324	2357	NA	ENSG00000077549.20	1.64852	0.893611	0.182893	0.234669	0.760076	1	CAPZB	CAPZB	1284	1479.25	0.0371153	0.0322744	1.14999	0.250148	0.524086	CAPZB	chr1	Not_Biologically_Significant	NA	NA	NA	NA	NA	NA	NA	NA	NA	NA	NA	NA	NA	NA	NA	NA	NA	NA	NA	NA	NA	NA	NA	NA	NA
18511	ENSG00000077549	2353	ENST00000915220.1	27319	2353	NA	ENSG00000077549.20	0.696011	-0.255913	-0.168903	0.714305	0.955205	1	CAPZB	NA	1284	1479.25	0.0371153	0.0322744	1.14999	0.250148	0.524086	CAPZB	chr1	Not_Biologically_Significant	NA	NA	NA	NA	NA	NA	NA	NA	NA	NA	NA	NA	NA	NA	NA	NA	NA	NA	NA	NA	NA	NA	NA	NA	NA
18512	ENSG00000077549	2352	ENST00000264203.7	27316	2352	NA	ENSG00000077549.20	1.14082	0.265437	0.0352595	0.704373	0.953165	1	CAPZB	CAPZB	1284	1479.25	0.0371153	0.0322744	1.14999	0.250148	0.524086	CAPZB	chr1	Not_Biologically_Significant	NA	NA	NA	NA	NA	NA	NA	NA	NA	NA	NA	NA	NA	NA	NA	NA	NA	NA	NA	NA	NA	NA	NA	NA	NA
18513	ENSG00000077549	2358	ENST00000482808.2	27325	2358	NA	ENSG00000077549.20	1.41575	0.395635	0.193504	0.575912	0.922093	1	CAPZB	CAPZB	1284	1479.25	0.0371153	0.0322744	1.14999	0.250148	0.524086	CAPZB	chr1	Not_Biologically_Significant	NA	NA	NA	NA	NA	NA	NA	NA	NA	NA	NA	NA	NA	NA	NA	NA	NA	NA	NA	NA	NA	NA	NA	NA	NA
18514	ENSG00000077549	2350	ENST00000375142.6	27314	2350	NA	ENSG00000077549.20	0.847232	0.595913	0.285512	0.410128	0.864696	1	CAPZB	CAPZB	1284	1479.25	0.0371153	0.0322744	1.14999	0.250148	0.524086	CAPZB	chr1	Not_Biologically_Significant	NA	NA	NA	NA	NA	NA	NA	NA	NA	NA	NA	NA	NA	NA	NA	NA	NA	NA	NA	NA	NA	NA	NA	NA	NA
18515	ENSG00000077549	2362	ENST00000674432.1	27329	2362	NA	ENSG00000077549.20	1.21318	0.742063	0.345551	0.314078	0.815268	1	CAPZB	CAPZB	1284	1479.25	0.0371153	0.0322744	1.14999	0.250148	0.524086	CAPZB	chr1	Not_Biologically_Significant	NA	NA	NA	NA	NA	NA	NA	NA	NA	NA	NA	NA	NA	NA	NA	NA	NA	NA	NA	NA	NA	NA	NA	NA	NA
18516	ENSG00000077549	2354	ENST00000943720.1	27320	2354	NA	ENSG00000077549.20	0.723819	-1.05075	-0.123127	0.170931	0.693795	0.993374	CAPZB	NA	1284	1479.25	0.0371153	0.0322744	1.14999	0.250148	0.524086	CAPZB	chr1	Not_Biologically_Significant	NA	NA	NA	NA	NA	NA	NA	NA	NA	NA	NA	NA	NA	NA	NA	NA	NA	NA	NA	NA	NA	NA	NA	NA	NA
18517	ENSG00000077549	2351	ENST00000915219.1	27315	2351	NA	ENSG00000077549.20	0.374671	-0.0797619	-0.0971811	0.908469	0.98799	1	CAPZB	NA	1284	1479.25	0.0371153	0.0322744	1.14999	0.250148	0.524086	CAPZB	chr1	Not_Biologically_Significant	NA	NA	NA	NA	NA	NA	NA	NA	NA	NA	NA	NA	NA	NA	NA	NA	NA	NA	NA	NA	NA	NA	NA	NA	NA
18518	ENSG00000077549	2361	ENST00000375144.6	27328	2361	NA	ENSG00000077549.20	2.24903	0.545516	0.077211	0.448047	0.879918	1	CAPZB	CAPZB	1284	1479.25	0.0371153	0.0322744	1.14999	0.250148	0.524086	CAPZB	chr1	Not_Biologically_Significant	NA	NA	NA	NA	NA	NA	NA	NA	NA	NA	NA	NA	NA	NA	NA	NA	NA	NA	NA	NA	NA	NA	NA	NA	NA
18519	ENSG00000077549	2359	ENST00000943721.1	27326	2359	NA	ENSG00000077549.20	0.73537	-0.587103	-0.216389	0.41658	0.867075	1	CAPZB	NA	1284	1479.25	0.0371153	0.0322744	1.14999	0.250148	0.524086	CAPZB	chr1	Not_Biologically_Significant	NA	NA	NA	NA	NA	NA	NA	NA	NA	NA	NA	NA	NA	NA	NA	NA	NA	NA	NA	NA	NA	NA	NA	NA	NA
18520	ENSG00000077585	17214	ENST00000454895.2	22979	17214	NA	ENSG00000077585.15	0.782175	-0.518095	-0.0749883	0.469722	0.887847	1	GPR137B	GPR137B	1285	124.424	-0.0686324	0.0853667	-0.803971	0.421414	0.684841	GPR137B	chr1	Not_Biologically_Significant	NA	NA	NA	NA	NA	NA	NA	NA	NA	NA	NA	NA	NA	NA	NA	NA	NA	NA	NA	NA	NA	NA	NA	NA	NA
18521	ENSG00000077585	17212	ENST00000889783.1	22974	17212	NA	ENSG00000077585.15	0.434375	0.225595	-0.00521004	0.746407	0.962668	1	GPR137B	NA	1285	124.424	-0.0686324	0.0853667	-0.803971	0.421414	0.684841	GPR137B	chr1	Not_Biologically_Significant	NA	NA	NA	NA	NA	NA	NA	NA	NA	NA	NA	NA	NA	NA	NA	NA	NA	NA	NA	NA	NA	NA	NA	NA	NA
18522	ENSG00000077585	17210	ENST00000972104.1	22971	17210	NA	ENSG00000077585.15	0.509308	-0.0161508	-0.226331	0.981431	0.997545	1	GPR137B	NA	1285	124.424	-0.0686324	0.0853667	-0.803971	0.421414	0.684841	GPR137B	chr1	Not_Biologically_Significant	NA	NA	NA	NA	NA	NA	NA	NA	NA	NA	NA	NA	NA	NA	NA	NA	NA	NA	NA	NA	NA	NA	NA	NA	NA
18523	ENSG00000077585	17213	ENST00000889785.1	22977	17213	NA	ENSG00000077585.15	0.540864	0.0421825	0.0487175	0.951486	0.994015	1	GPR137B	NA	1285	124.424	-0.0686324	0.0853667	-0.803971	0.421414	0.684841	GPR137B	chr1	Not_Biologically_Significant	NA	NA	NA	NA	NA	NA	NA	NA	NA	NA	NA	NA	NA	NA	NA	NA	NA	NA	NA	NA	NA	NA	NA	NA	NA
18524	ENSG00000077585	17211	ENST00000366592.8	22973	17211	NA	ENSG00000077585.15	2.08867	-1.42778	-0.165387	0.0747684	0.523698	0.841436	GPR137B	GPR137B	1285	124.424	-0.0686324	0.0853667	-0.803971	0.421414	0.684841	GPR137B	chr1	Not_Biologically_Significant	NA	NA	NA	NA	NA	NA	NA	NA	NA	NA	NA	NA	NA	NA	NA	NA	NA	NA	NA	NA	NA	NA	NA	NA	NA
18525	ENSG00000077585	17209	ENST00000419162.5	22970	17209	NA	ENSG00000077585.15	0.580009	0.392103	0.0660032	0.579219	0.922925	1	GPR137B	GPR137B	1285	124.424	-0.0686324	0.0853667	-0.803971	0.421414	0.684841	GPR137B	chr1	Not_Biologically_Significant	NA	NA	NA	NA	NA	NA	NA	NA	NA	NA	NA	NA	NA	NA	NA	NA	NA	NA	NA	NA	NA	NA	NA	NA	NA
18526	ENSG00000077585	17208	ENST00000889782.1	22969	17208	NA	ENSG00000077585.15	0.713741	0.224167	0.101623	0.747942	0.963031	1	GPR137B	NA	1285	124.424	-0.0686324	0.0853667	-0.803971	0.421414	0.684841	GPR137B	chr1	Not_Biologically_Significant	NA	NA	NA	NA	NA	NA	NA	NA	NA	NA	NA	NA	NA	NA	NA	NA	NA	NA	NA	NA	NA	NA	NA	NA	NA
18527	ENSG00000077585	17207	ENST00000972103.1	22968	17207	NA	ENSG00000077585.15	1.83998	0.0344444	0.0253956	0.960388	0.995024	1	GPR137B	NA	1285	124.424	-0.0686324	0.0853667	-0.803971	0.421414	0.684841	GPR137B	chr1	Not_Biologically_Significant	NA	NA	NA	NA	NA	NA	NA	NA	NA	NA	NA	NA	NA	NA	NA	NA	NA	NA	NA	NA	NA	NA	NA	NA	NA
18528	ENSG00000077616	102381	ENST00000321955.8	289332	102381	NA	ENSG00000077616.11	1.50423	-1.46115	-0.703046	0.0691462	0.508057	0.823694	NAALAD2	NAALAD2	1286	130.854	-0.0337106	0.130018	-0.259277	0.795421	0.914794	NAALAD2	chr11	Not_Biologically_Significant	NA	NA	NA	NA	NA	NA	NA	NA	NA	NA	NA	NA	NA	NA	NA	NA	NA	NA	NA	NA	NA	NA	NA	NA	NA
18529	ENSG00000077616	102379	ENST00000529090.5	289330	102379	NA	ENSG00000077616.11	0.596789	-0.81619	-0.127779	0.27283	0.788355	1	NAALAD2	NAALAD2	1286	130.854	-0.0337106	0.130018	-0.259277	0.795421	0.914794	NAALAD2	chr11	Not_Biologically_Significant	NA	NA	NA	NA	NA	NA	NA	NA	NA	NA	NA	NA	NA	NA	NA	NA	NA	NA	NA	NA	NA	NA	NA	NA	NA
18530	ENSG00000077616	102380	ENST00000524501.1	289331	102380	NA	ENSG00000077616.11	1.06664	0.0816667	-0.014698	0.906291	0.987667	1	NAALAD2	NAALAD2	1286	130.854	-0.0337106	0.130018	-0.259277	0.795421	0.914794	NAALAD2	chr11	Not_Biologically_Significant	NA	NA	NA	NA	NA	NA	NA	NA	NA	NA	NA	NA	NA	NA	NA	NA	NA	NA	NA	NA	NA	NA	NA	NA	NA
18531	ENSG00000077616	102378	ENST00000534061.6	289329	102378	NA	ENSG00000077616.11	2.06216	-0.130079	-0.0469508	0.851415	0.979813	1	NAALAD2	NAALAD2	1286	130.854	-0.0337106	0.130018	-0.259277	0.795421	0.914794	NAALAD2	chr11	Not_Biologically_Significant	NA	NA	NA	NA	NA	NA	NA	NA	NA	NA	NA	NA	NA	NA	NA	NA	NA	NA	NA	NA	NA	NA	NA	NA	NA
18532	ENSG00000077616	102383	ENST00000532691.1	289336	102383	NA	ENSG00000077616.11	0.727818	-0.23119	0.0660047	0.740462	0.961761	1	NAALAD2	NAALAD2	1286	130.854	-0.0337106	0.130018	-0.259277	0.795421	0.914794	NAALAD2	chr11	Not_Biologically_Significant	NA	NA	NA	NA	NA	NA	NA	NA	NA	NA	NA	NA	NA	NA	NA	NA	NA	NA	NA	NA	NA	NA	NA	NA	NA
18533	ENSG00000077616	102382	ENST00000375944.7	289334	102382	NA	ENSG00000077616.11	0.296883	-0.23746	-0.163012	0.733775	0.960037	1	NAALAD2	NAALAD2	1286	130.854	-0.0337106	0.130018	-0.259277	0.795421	0.914794	NAALAD2	chr11	Not_Biologically_Significant	NA	NA	NA	NA	NA	NA	NA	NA	NA	NA	NA	NA	NA	NA	NA	NA	NA	NA	NA	NA	NA	NA	NA	NA	NA
18534	ENSG00000077616	102377	ENST00000527493.5	289328	102377	NA	ENSG00000077616.11	0.703832	1.40563	0.327925	0.0786994	0.534256	0.852593	NAALAD2	NAALAD2	1286	130.854	-0.0337106	0.130018	-0.259277	0.795421	0.914794	NAALAD2	chr11	Not_Biologically_Significant	NA	NA	NA	NA	NA	NA	NA	NA	NA	NA	NA	NA	NA	NA	NA	NA	NA	NA	NA	NA	NA	NA	NA	NA	NA
18535	ENSG00000077684	46712	ENST00000933990.1	125274	46712	NA	ENSG00000077684.17	0.396675	0.364762	-0.0475244	0.605013	0.929963	1	JADE1	NA	1287	239.043	0.226264	0.0712112	3.17736	0.00148623	0.0180314	JADE1	chr4	Trending_Towards_Increased_RNA_Expression	NA	NA	NA	NA	NA	NA	NA	NA	NA	NA	NA	NA	NA	NA	NA	NA	NA	NA	NA	NA	NA	NA	NA	NA	NA
18536	ENSG00000077684	46717	ENST00000887594.1	125280	46717	NA	ENSG00000077684.17	0.699337	0.420079	0.130739	0.553489	0.916437	1	JADE1	NA	1287	239.043	0.226264	0.0712112	3.17736	0.00148623	0.0180314	JADE1	chr4	Trending_Towards_Increased_RNA_Expression	NA	NA	NA	NA	NA	NA	NA	NA	NA	NA	NA	NA	NA	NA	NA	NA	NA	NA	NA	NA	NA	NA	NA	NA	NA
18537	ENSG00000077684	46725	ENST00000413543.6	125306	46725	NA	ENSG00000077684.17	1.92401	2.43679	0.33195	0.00487213	0.141933	0.325252	JADE1	JADE1	1287	239.043	0.226264	0.0712112	3.17736	0.00148623	0.0180314	JADE1	chr4	Trending_Towards_Increased_RNA_Expression	NA	NA	NA	NA	NA	NA	NA	NA	NA	NA	NA	NA	NA	NA	NA	NA	NA	NA	NA	NA	NA	NA	NA	NA	NA
18538	ENSG00000077684	46713	ENST00000887595.1	125275	46713	NA	ENSG00000077684.17	0.333574	0.20504	-0.101475	0.768547	0.966084	1	JADE1	NA	1287	239.043	0.226264	0.0712112	3.17736	0.00148623	0.0180314	JADE1	chr4	Trending_Towards_Increased_RNA_Expression	NA	NA	NA	NA	NA	NA	NA	NA	NA	NA	NA	NA	NA	NA	NA	NA	NA	NA	NA	NA	NA	NA	NA	NA	NA
18539	ENSG00000077684	46715	ENST00000511647.5	125278	46715	NA	ENSG00000077684.17	1.55936	-0.992579	-0.19881	0.192556	0.719146	1	JADE1	JADE1	1287	239.043	0.226264	0.0712112	3.17736	0.00148623	0.0180314	JADE1	chr4	Trending_Towards_Increased_RNA_Expression	NA	NA	NA	NA	NA	NA	NA	NA	NA	NA	NA	NA	NA	NA	NA	NA	NA	NA	NA	NA	NA	NA	NA	NA	NA
18540	ENSG00000077684	46728	ENST00000611140.4	125313	46728	NA	ENSG00000077684.17	0.670947	0.151548	0.179896	0.827375	0.976246	1	JADE1	JADE1	1287	239.043	0.226264	0.0712112	3.17736	0.00148623	0.0180314	JADE1	chr4	Trending_Towards_Increased_RNA_Expression	NA	NA	NA	NA	NA	NA	NA	NA	NA	NA	NA	NA	NA	NA	NA	NA	NA	NA	NA	NA	NA	NA	NA	NA	NA
18541	ENSG00000077684	46731	ENST00000887606.1	125317	46731	NA	ENSG00000077684.17	0.758564	0.888889	-0.0082601	0.236843	0.761517	1	JADE1	NA	1287	239.043	0.226264	0.0712112	3.17736	0.00148623	0.0180314	JADE1	chr4	Trending_Towards_Increased_RNA_Expression	NA	NA	NA	NA	NA	NA	NA	NA	NA	NA	NA	NA	NA	NA	NA	NA	NA	NA	NA	NA	NA	NA	NA	NA	NA
18542	ENSG00000077684	46714	ENST00000226319.11	125277	46714	NA	ENSG00000077684.17	1.90555	1.7979	0.568378	0.0300761	0.360125	0.646935	JADE1	JADE1	1287	239.043	0.226264	0.0712112	3.17736	0.00148623	0.0180314	JADE1	chr4	Trending_Towards_Increased_RNA_Expression	NA	NA	NA	NA	NA	NA	NA	NA	NA	NA	NA	NA	NA	NA	NA	NA	NA	NA	NA	NA	NA	NA	NA	NA	NA
18543	ENSG00000077684	46718	ENST00000947587.1	125282	46718	NA	ENSG00000077684.17	0.783806	1.05476	0.210183	0.169507	0.691318	0.991908	JADE1	NA	1287	239.043	0.226264	0.0712112	3.17736	0.00148623	0.0180314	JADE1	chr4	Trending_Towards_Increased_RNA_Expression	NA	NA	NA	NA	NA	NA	NA	NA	NA	NA	NA	NA	NA	NA	NA	NA	NA	NA	NA	NA	NA	NA	NA	NA	NA
18544	ENSG00000077684	46726	ENST00000947592.1	125310	46726	NA	ENSG00000077684.17	0.334314	-0.0129365	-0.0128663	0.985145	0.998166	1	JADE1	NA	1287	239.043	0.226264	0.0712112	3.17736	0.00148623	0.0180314	JADE1	chr4	Trending_Towards_Increased_RNA_Expression	NA	NA	NA	NA	NA	NA	NA	NA	NA	NA	NA	NA	NA	NA	NA	NA	NA	NA	NA	NA	NA	NA	NA	NA	NA
18545	ENSG00000077684	46730	ENST00000933999.1	125316	46730	NA	ENSG00000077684.17	0.875628	0.900833	0.0975072	0.231369	0.757239	1	JADE1	NA	1287	239.043	0.226264	0.0712112	3.17736	0.00148623	0.0180314	JADE1	chr4	Trending_Towards_Increased_RNA_Expression	NA	NA	NA	NA	NA	NA	NA	NA	NA	NA	NA	NA	NA	NA	NA	NA	NA	NA	NA	NA	NA	NA	NA	NA	NA
18546	ENSG00000077684	46729	ENST00000887605.1	125315	46729	NA	ENSG00000077684.17	0.735866	1.10492	0.245833	0.152652	0.669432	0.972381	JADE1	NA	1287	239.043	0.226264	0.0712112	3.17736	0.00148623	0.0180314	JADE1	chr4	Trending_Towards_Increased_RNA_Expression	NA	NA	NA	NA	NA	NA	NA	NA	NA	NA	NA	NA	NA	NA	NA	NA	NA	NA	NA	NA	NA	NA	NA	NA	NA
18547	ENSG00000077684	46721	ENST00000933989.1	125294	46721	NA	ENSG00000077684.17	1.43902	0.236111	0.213675	0.735203	0.96035	1	JADE1	NA	1287	239.043	0.226264	0.0712112	3.17736	0.00148623	0.0180314	JADE1	chr4	Trending_Towards_Increased_RNA_Expression	NA	NA	NA	NA	NA	NA	NA	NA	NA	NA	NA	NA	NA	NA	NA	NA	NA	NA	NA	NA	NA	NA	NA	NA	NA
18548	ENSG00000077684	46724	ENST00000887603.1	125300	46724	NA	ENSG00000077684.17	0.31115	0.540437	0.242892	0.451991	0.881238	1	JADE1	NA	1287	239.043	0.226264	0.0712112	3.17736	0.00148623	0.0180314	JADE1	chr4	Trending_Towards_Increased_RNA_Expression	NA	NA	NA	NA	NA	NA	NA	NA	NA	NA	NA	NA	NA	NA	NA	NA	NA	NA	NA	NA	NA	NA	NA	NA	NA
18549	ENSG00000077684	46727	ENST00000887601.1	125311	46727	NA	ENSG00000077684.17	0.994285	-0.66746	-0.764136	0.360624	0.841897	1	JADE1	NA	1287	239.043	0.226264	0.0712112	3.17736	0.00148623	0.0180314	JADE1	chr4	Trending_Towards_Increased_RNA_Expression	NA	NA	NA	NA	NA	NA	NA	NA	NA	NA	NA	NA	NA	NA	NA	NA	NA	NA	NA	NA	NA	NA	NA	NA	NA
18550	ENSG00000077684	46716	ENST00000887596.1	125279	46716	NA	ENSG00000077684.17	0.418194	-0.167698	-0.18526	0.80942	0.973149	1	JADE1	NA	1287	239.043	0.226264	0.0712112	3.17736	0.00148623	0.0180314	JADE1	chr4	Trending_Towards_Increased_RNA_Expression	NA	NA	NA	NA	NA	NA	NA	NA	NA	NA	NA	NA	NA	NA	NA	NA	NA	NA	NA	NA	NA	NA	NA	NA	NA
18551	ENSG00000077684	46720	ENST00000887599.1	125291	46720	NA	ENSG00000077684.17	0.584861	0.2475	0.117753	0.723186	0.957263	1	JADE1	NA	1287	239.043	0.226264	0.0712112	3.17736	0.00148623	0.0180314	JADE1	chr4	Trending_Towards_Increased_RNA_Expression	NA	NA	NA	NA	NA	NA	NA	NA	NA	NA	NA	NA	NA	NA	NA	NA	NA	NA	NA	NA	NA	NA	NA	NA	NA
18552	ENSG00000077684	46722	ENST00000610919.4	125296	46722	NA	ENSG00000077684.17	1.71114	-0.463373	-0.0507686	0.515312	0.904281	1	JADE1	JADE1	1287	239.043	0.226264	0.0712112	3.17736	0.00148623	0.0180314	JADE1	chr4	Trending_Towards_Increased_RNA_Expression	NA	NA	NA	NA	NA	NA	NA	NA	NA	NA	NA	NA	NA	NA	NA	NA	NA	NA	NA	NA	NA	NA	NA	NA	NA
18553	ENSG00000077684	46719	ENST00000512960.5	125285	46719	NA	ENSG00000077684.17	0.829943	0.0490079	0.0700952	0.943603	0.992763	1	JADE1	JADE1	1287	239.043	0.226264	0.0712112	3.17736	0.00148623	0.0180314	JADE1	chr4	Trending_Towards_Increased_RNA_Expression	NA	NA	NA	NA	NA	NA	NA	NA	NA	NA	NA	NA	NA	NA	NA	NA	NA	NA	NA	NA	NA	NA	NA	NA	NA
18554	ENSG00000077684	46723	ENST00000933994.1	125299	46723	NA	ENSG00000077684.17	0.637009	-0.0201984	-0.187123	0.976753	0.996816	1	JADE1	NA	1287	239.043	0.226264	0.0712112	3.17736	0.00148623	0.0180314	JADE1	chr4	Trending_Towards_Increased_RNA_Expression	NA	NA	NA	NA	NA	NA	NA	NA	NA	NA	NA	NA	NA	NA	NA	NA	NA	NA	NA	NA	NA	NA	NA	NA	NA
18555	ENSG00000077713	176709	ENST00000488158.5	495694	176709	NA	ENSG00000077713.20	1.13844	-1.05198	-0.283268	0.17049	0.692936	0.992923	SLC25A43	SLC25A43	NA	NA	NA	NA	NA	NA	NA	NA	NA	NA	NA	NA	NA	NA	NA	NA	NA	NA	NA	NA	NA	NA	NA	NA	NA	NA	NA	NA	NA	NA	NA	NA	NA	NA	NA
18556	ENSG00000077713	176707	ENST00000217909.8	495692	176707	NA	ENSG00000077713.20	2.13127	-4.77829	-0.628368	1.11997e-07	8.03213e-05	0.000160932	SLC25A43	SLC25A43	NA	NA	NA	NA	NA	NA	NA	NA	NA	NA	NA	NA	NA	NA	NA	NA	NA	NA	NA	NA	NA	NA	NA	NA	NA	NA	NA	NA	NA	NA	NA	NA	NA	NA	NA
18557	ENSG00000077713	176708	ENST00000892970.1	495693	176708	NA	ENSG00000077713.20	0.725468	0.565476	0.438602	0.432763	0.874493	1	SLC25A43	NA	NA	NA	NA	NA	NA	NA	NA	NA	NA	NA	NA	NA	NA	NA	NA	NA	NA	NA	NA	NA	NA	NA	NA	NA	NA	NA	NA	NA	NA	NA	NA	NA	NA	NA	NA
18558	ENSG00000077721	176726	ENST00000469205.2	495723	176726	NA	ENSG00000077721.18	1.76352	-1.37282	-0.149675	0.0848789	0.549939	0.868136	UBE2A	UBE2A	NA	NA	NA	NA	NA	NA	NA	NA	NA	NA	NA	NA	NA	NA	NA	NA	NA	NA	NA	NA	NA	NA	NA	NA	NA	NA	NA	NA	NA	NA	NA	NA	NA	NA	NA
18559	ENSG00000077721	176727	ENST00000629303.2	495724	176727	NA	ENSG00000077721.18	0.655169	-0.44619	-0.0889298	0.530309	0.909284	1	UBE2A	UBE2A	NA	NA	NA	NA	NA	NA	NA	NA	NA	NA	NA	NA	NA	NA	NA	NA	NA	NA	NA	NA	NA	NA	NA	NA	NA	NA	NA	NA	NA	NA	NA	NA	NA	NA	NA
18560	ENSG00000077721	176729	ENST00000371569.6	495726	176729	NA	ENSG00000077721.18	2.44325	-0.960833	-0.154129	0.205303	0.732437	1	UBE2A	UBE2A	NA	NA	NA	NA	NA	NA	NA	NA	NA	NA	NA	NA	NA	NA	NA	NA	NA	NA	NA	NA	NA	NA	NA	NA	NA	NA	NA	NA	NA	NA	NA	NA	NA	NA	NA
18561	ENSG00000077721	176717	ENST00000696539.1	495712	176717	NA	ENSG00000077721.18	0.858001	1.43837	0.430397	0.0729291	0.518636	0.835865	UBE2A	UBE2A	NA	NA	NA	NA	NA	NA	NA	NA	NA	NA	NA	NA	NA	NA	NA	NA	NA	NA	NA	NA	NA	NA	NA	NA	NA	NA	NA	NA	NA	NA	NA	NA	NA	NA	NA
18562	ENSG00000077721	176718	ENST00000696533.1	495711	176718	NA	ENSG00000077721.18	0.935533	-0.626071	-0.0999635	0.388697	0.854589	1	UBE2A	UBE2A	NA	NA	NA	NA	NA	NA	NA	NA	NA	NA	NA	NA	NA	NA	NA	NA	NA	NA	NA	NA	NA	NA	NA	NA	NA	NA	NA	NA	NA	NA	NA	NA	NA	NA	NA
18563	ENSG00000077721	176719	ENST00000696534.1	495714	176719	NA	ENSG00000077721.18	1.96392	0.242778	-0.00367348	0.728175	0.958729	1	UBE2A	UBE2A	NA	NA	NA	NA	NA	NA	NA	NA	NA	NA	NA	NA	NA	NA	NA	NA	NA	NA	NA	NA	NA	NA	NA	NA	NA	NA	NA	NA	NA	NA	NA	NA	NA	NA	NA
18564	ENSG00000077721	176721	ENST00000346330.6	495716	176721	NA	ENSG00000077721.18	1.30581	0.61746	0.273396	0.394707	0.857327	1	UBE2A	UBE2A	NA	NA	NA	NA	NA	NA	NA	NA	NA	NA	NA	NA	NA	NA	NA	NA	NA	NA	NA	NA	NA	NA	NA	NA	NA	NA	NA	NA	NA	NA	NA	NA	NA	NA	NA
18565	ENSG00000077721	176722	ENST00000625938.2	495717	176722	NA	ENSG00000077721.18	2.51202	-0.308373	-0.0633336	0.660383	0.943112	1	UBE2A	UBE2A	NA	NA	NA	NA	NA	NA	NA	NA	NA	NA	NA	NA	NA	NA	NA	NA	NA	NA	NA	NA	NA	NA	NA	NA	NA	NA	NA	NA	NA	NA	NA	NA	NA	NA	NA
18566	ENSG00000077721	176723	ENST00000625379.1	495718	176723	NA	ENSG00000077721.18	1.47125	-1.01754	-0.208657	0.183012	0.708242	1	UBE2A	UBE2A	NA	NA	NA	NA	NA	NA	NA	NA	NA	NA	NA	NA	NA	NA	NA	NA	NA	NA	NA	NA	NA	NA	NA	NA	NA	NA	NA	NA	NA	NA	NA	NA	NA	NA	NA
18567	ENSG00000077721	176724	ENST00000371558.7	495720	176724	NA	ENSG00000077721.18	3.0557	-2.69615	-0.244504	0.00211869	0.0862133	0.220192	UBE2A	UBE2A	NA	NA	NA	NA	NA	NA	NA	NA	NA	NA	NA	NA	NA	NA	NA	NA	NA	NA	NA	NA	NA	NA	NA	NA	NA	NA	NA	NA	NA	NA	NA	NA	NA	NA	NA
18568	ENSG00000077721	176728	ENST00000628549.1	495725	176728	NA	ENSG00000077721.18	1.04763	0.204563	0.263839	0.76907	0.966145	1	UBE2A	UBE2A	NA	NA	NA	NA	NA	NA	NA	NA	NA	NA	NA	NA	NA	NA	NA	NA	NA	NA	NA	NA	NA	NA	NA	NA	NA	NA	NA	NA	NA	NA	NA	NA	NA	NA	NA
18569	ENSG00000077721	176725	ENST00000630695.2	495721	176725	NA	ENSG00000077721.18	0.721788	1.27631	0.595164	0.105487	0.594807	0.906854	UBE2A	UBE2A	NA	NA	NA	NA	NA	NA	NA	NA	NA	NA	NA	NA	NA	NA	NA	NA	NA	NA	NA	NA	NA	NA	NA	NA	NA	NA	NA	NA	NA	NA	NA	NA	NA	NA	NA
18570	ENSG00000077721	176730	ENST00000628734.1	495727	176730	NA	ENSG00000077721.18	1.81063	-2.74556	-0.346107	0.00179704	0.0779747	0.202334	UBE2A	UBE2A	NA	NA	NA	NA	NA	NA	NA	NA	NA	NA	NA	NA	NA	NA	NA	NA	NA	NA	NA	NA	NA	NA	NA	NA	NA	NA	NA	NA	NA	NA	NA	NA	NA	NA	NA
18571	ENSG00000077721	176720	ENST00000907907.1	495715	176720	NA	ENSG00000077721.18	0.445127	-0.778056	-0.284934	0.293447	0.802569	1	UBE2A	NA	NA	NA	NA	NA	NA	NA	NA	NA	NA	NA	NA	NA	NA	NA	NA	NA	NA	NA	NA	NA	NA	NA	NA	NA	NA	NA	NA	NA	NA	NA	NA	NA	NA	NA	NA
18572	ENSG00000077782	75724	ENST00000649678.1	229263	75724	NA	ENSG00000077782.24	1.12631	-1.03619	-0.198041	0.176132	0.699986	0.998458	FGFR1	FGFR1	1288	977.609	0.0992662	0.0778233	1.27553	0.20212	0.465493	FGFR1	chr8	Not_Biologically_Significant	NA	NA	NA	NA	NA	NA	NA	NA	NA	NA	NA	NA	NA	NA	NA	NA	NA	NA	NA	NA	NA	NA	NA	NA	NA
18573	ENSG00000077782	75760	ENST00000533668.5	229323	75760	NA	ENSG00000077782.24	0.431991	-0.171786	0.148956	0.804894	0.972244	1	FGFR1	FGFR1	1288	977.609	0.0992662	0.0778233	1.27553	0.20212	0.465493	FGFR1	chr8	Not_Biologically_Significant	NA	NA	NA	NA	NA	NA	NA	NA	NA	NA	NA	NA	NA	NA	NA	NA	NA	NA	NA	NA	NA	NA	NA	NA	NA
18574	ENSG00000077782	75763	ENST00000484370.5	229329	75763	NA	ENSG00000077782.24	0.544596	-0.0178968	0.0151237	0.979432	0.997313	1	FGFR1	FGFR1	1288	977.609	0.0992662	0.0778233	1.27553	0.20212	0.465493	FGFR1	chr8	Not_Biologically_Significant	NA	NA	NA	NA	NA	NA	NA	NA	NA	NA	NA	NA	NA	NA	NA	NA	NA	NA	NA	NA	NA	NA	NA	NA	NA
18575	ENSG00000077782	75749	ENST00000682398.1	229304	75749	NA	ENSG00000077782.24	0.992287	1.52353	0.114303	0.0596511	0.478885	0.789441	FGFR1	FGFR1	1288	977.609	0.0992662	0.0778233	1.27553	0.20212	0.465493	FGFR1	chr8	Not_Biologically_Significant	NA	NA	NA	NA	NA	NA	NA	NA	NA	NA	NA	NA	NA	NA	NA	NA	NA	NA	NA	NA	NA	NA	NA	NA	NA
18576	ENSG00000077782	75739	ENST00000326324.10	229288	75739	NA	ENSG00000077782.24	2.36206	0.382659	-0.103028	0.588066	0.925406	1	FGFR1	FGFR1	1288	977.609	0.0992662	0.0778233	1.27553	0.20212	0.465493	FGFR1	chr8	Not_Biologically_Significant	NA	NA	NA	NA	NA	NA	NA	NA	NA	NA	NA	NA	NA	NA	NA	NA	NA	NA	NA	NA	NA	NA	NA	NA	NA
18577	ENSG00000077782	75756	ENST00000470826.5	229317	75756	NA	ENSG00000077782.24	1.36596	3.59222	0.708543	7.77816e-05	0.00997128	0.0300163	FGFR1	FGFR1	1288	977.609	0.0992662	0.0778233	1.27553	0.20212	0.465493	FGFR1	chr8	Not_Biologically_Significant	NA	NA	NA	NA	NA	NA	NA	NA	NA	NA	NA	NA	NA	NA	NA	NA	NA	NA	NA	NA	NA	NA	NA	NA	NA
18578	ENSG00000077782	75752	ENST00000487647.5	229309	75752	NA	ENSG00000077782.24	0.631087	-0.078373	0.289605	0.910027	0.988359	1	FGFR1	FGFR1	1288	977.609	0.0992662	0.0778233	1.27553	0.20212	0.465493	FGFR1	chr8	Not_Biologically_Significant	NA	NA	NA	NA	NA	NA	NA	NA	NA	NA	NA	NA	NA	NA	NA	NA	NA	NA	NA	NA	NA	NA	NA	NA	NA
18579	ENSG00000077782	75754	ENST00000527745.3	229311	75754	NA	ENSG00000077782.24	0.670755	1.28329	0.293964	0.103869	0.591921	0.904309	FGFR1	FGFR1	1288	977.609	0.0992662	0.0778233	1.27553	0.20212	0.465493	FGFR1	chr8	Not_Biologically_Significant	NA	NA	NA	NA	NA	NA	NA	NA	NA	NA	NA	NA	NA	NA	NA	NA	NA	NA	NA	NA	NA	NA	NA	NA	NA
18580	ENSG00000077782	75753	ENST00000466021.5	229310	75753	NA	ENSG00000077782.24	0.944452	0.156786	0.274266	0.821519	0.975188	1	FGFR1	FGFR1	1288	977.609	0.0992662	0.0778233	1.27553	0.20212	0.465493	FGFR1	chr8	Not_Biologically_Significant	NA	NA	NA	NA	NA	NA	NA	NA	NA	NA	NA	NA	NA	NA	NA	NA	NA	NA	NA	NA	NA	NA	NA	NA	NA
18581	ENSG00000077782	75748	ENST00000524528.2	229303	75748	NA	ENSG00000077782.24	1.78398	0.538333	0.0326464	0.453669	0.881895	1	FGFR1	FGFR1	1288	977.609	0.0992662	0.0778233	1.27553	0.20212	0.465493	FGFR1	chr8	Not_Biologically_Significant	NA	NA	NA	NA	NA	NA	NA	NA	NA	NA	NA	NA	NA	NA	NA	NA	NA	NA	NA	NA	NA	NA	NA	NA	NA
18582	ENSG00000077782	75726	ENST00000397091.9	229267	75726	NA	ENSG00000077782.24	2.08477	0.682778	0.0689966	0.350618	0.835768	1	FGFR1	FGFR1	1288	977.609	0.0992662	0.0778233	1.27553	0.20212	0.465493	FGFR1	chr8	Not_Biologically_Significant	NA	NA	NA	NA	NA	NA	NA	NA	NA	NA	NA	NA	NA	NA	NA	NA	NA	NA	NA	NA	NA	NA	NA	NA	NA
18583	ENSG00000077782	75757	ENST00000683276.1	229318	75757	NA	ENSG00000077782.24	0.693055	-0.0693254	-0.379629	0.92036	0.989846	1	FGFR1	FGFR1	1288	977.609	0.0992662	0.0778233	1.27553	0.20212	0.465493	FGFR1	chr8	Not_Biologically_Significant	NA	NA	NA	NA	NA	NA	NA	NA	NA	NA	NA	NA	NA	NA	NA	NA	NA	NA	NA	NA	NA	NA	NA	NA	NA
18584	ENSG00000077782	75761	ENST00000532386.5	229325	75761	NA	ENSG00000077782.24	0.287401	0.323571	-0.0606457	0.645116	0.939803	1	FGFR1	FGFR1	1288	977.609	0.0992662	0.0778233	1.27553	0.20212	0.465493	FGFR1	chr8	Not_Biologically_Significant	NA	NA	NA	NA	NA	NA	NA	NA	NA	NA	NA	NA	NA	NA	NA	NA	NA	NA	NA	NA	NA	NA	NA	NA	NA
18585	ENSG00000077782	75746	ENST00000683132.1	229301	75746	NA	ENSG00000077782.24	0.960297	0.932817	0.00210093	0.217143	0.744416	1	FGFR1	FGFR1	1288	977.609	0.0992662	0.0778233	1.27553	0.20212	0.465493	FGFR1	chr8	Not_Biologically_Significant	NA	NA	NA	NA	NA	NA	NA	NA	NA	NA	NA	NA	NA	NA	NA	NA	NA	NA	NA	NA	NA	NA	NA	NA	NA
18586	ENSG00000077782	75762	ENST00000526742.5	229327	75762	NA	ENSG00000077782.24	0.478989	-0.685635	-0.270637	0.348769	0.834868	1	FGFR1	FGFR1	1288	977.609	0.0992662	0.0778233	1.27553	0.20212	0.465493	FGFR1	chr8	Not_Biologically_Significant	NA	NA	NA	NA	NA	NA	NA	NA	NA	NA	NA	NA	NA	NA	NA	NA	NA	NA	NA	NA	NA	NA	NA	NA	NA
18587	ENSG00000077782	75732	ENST00000425967.8	229277	75732	NA	ENSG00000077782.24	1.73059	-0.782103	-0.18047	0.291215	0.801306	1	FGFR1	FGFR1	1288	977.609	0.0992662	0.0778233	1.27553	0.20212	0.465493	FGFR1	chr8	Not_Biologically_Significant	NA	NA	NA	NA	NA	NA	NA	NA	NA	NA	NA	NA	NA	NA	NA	NA	NA	NA	NA	NA	NA	NA	NA	NA	NA
18588	ENSG00000077782	75745	ENST00000674474.1	229300	75745	NA	ENSG00000077782.24	1.9724	0.403175	0.0879353	0.568947	0.920396	1	FGFR1	FGFR1	1288	977.609	0.0992662	0.0778233	1.27553	0.20212	0.465493	FGFR1	chr8	Not_Biologically_Significant	NA	NA	NA	NA	NA	NA	NA	NA	NA	NA	NA	NA	NA	NA	NA	NA	NA	NA	NA	NA	NA	NA	NA	NA	NA
18589	ENSG00000077782	75755	ENST00000475621.1	229314	75755	NA	ENSG00000077782.24	0.74979	-1.13333	-0.0966028	0.143767	0.657368	0.960865	FGFR1	FGFR1	1288	977.609	0.0992662	0.0778233	1.27553	0.20212	0.465493	FGFR1	chr8	Not_Biologically_Significant	NA	NA	NA	NA	NA	NA	NA	NA	NA	NA	NA	NA	NA	NA	NA	NA	NA	NA	NA	NA	NA	NA	NA	NA	NA
18590	ENSG00000077782	75751	ENST00000527114.5	229308	75751	NA	ENSG00000077782.24	0.532151	0.167222	-0.0482648	0.809956	0.973348	1	FGFR1	FGFR1	1288	977.609	0.0992662	0.0778233	1.27553	0.20212	0.465493	FGFR1	chr8	Not_Biologically_Significant	NA	NA	NA	NA	NA	NA	NA	NA	NA	NA	NA	NA	NA	NA	NA	NA	NA	NA	NA	NA	NA	NA	NA	NA	NA
18591	ENSG00000077782	75725	ENST00000934573.1	229266	75725	NA	ENSG00000077782.24	1.33994	1.85115	1.56625	0.0261648	0.338092	0.61881	FGFR1	NA	1288	977.609	0.0992662	0.0778233	1.27553	0.20212	0.465493	FGFR1	chr8	Not_Biologically_Significant	NA	NA	NA	NA	NA	NA	NA	NA	NA	NA	NA	NA	NA	NA	NA	NA	NA	NA	NA	NA	NA	NA	NA	NA	NA
18592	ENSG00000077782	75730	ENST00000934570.1	229273	75730	NA	ENSG00000077782.24	0.559082	0.238889	0.0300399	0.732256	0.9596	1	FGFR1	NA	1288	977.609	0.0992662	0.0778233	1.27553	0.20212	0.465493	FGFR1	chr8	Not_Biologically_Significant	NA	NA	NA	NA	NA	NA	NA	NA	NA	NA	NA	NA	NA	NA	NA	NA	NA	NA	NA	NA	NA	NA	NA	NA	NA
18593	ENSG00000077782	75747	ENST00000397103.5	229302	75747	NA	ENSG00000077782.24	1.71084	-1.13774	-0.672653	0.142437	0.655565	0.95909	FGFR1	FGFR1	1288	977.609	0.0992662	0.0778233	1.27553	0.20212	0.465493	FGFR1	chr8	Not_Biologically_Significant	NA	NA	NA	NA	NA	NA	NA	NA	NA	NA	NA	NA	NA	NA	NA	NA	NA	NA	NA	NA	NA	NA	NA	NA	NA
18594	ENSG00000077782	75729	ENST00000934569.1	229272	75729	NA	ENSG00000077782.24	0.527807	-0.399563	-0.0868119	0.572286	0.921144	1	FGFR1	NA	1288	977.609	0.0992662	0.0778233	1.27553	0.20212	0.465493	FGFR1	chr8	Not_Biologically_Significant	NA	NA	NA	NA	NA	NA	NA	NA	NA	NA	NA	NA	NA	NA	NA	NA	NA	NA	NA	NA	NA	NA	NA	NA	NA
18595	ENSG00000077782	75759	ENST00000496296.5	229320	75759	NA	ENSG00000077782.24	0.621933	-0.761984	-0.317092	0.302508	0.80799	1	FGFR1	FGFR1	1288	977.609	0.0992662	0.0778233	1.27553	0.20212	0.465493	FGFR1	chr8	Not_Biologically_Significant	NA	NA	NA	NA	NA	NA	NA	NA	NA	NA	NA	NA	NA	NA	NA	NA	NA	NA	NA	NA	NA	NA	NA	NA	NA
18596	ENSG00000077782	75731	ENST00000674380.1	229275	75731	NA	ENSG00000077782.24	1.79505	1.24437	0.559458	0.113157	0.609312	0.918344	FGFR1	FGFR1	1288	977.609	0.0992662	0.0778233	1.27553	0.20212	0.465493	FGFR1	chr8	Not_Biologically_Significant	NA	NA	NA	NA	NA	NA	NA	NA	NA	NA	NA	NA	NA	NA	NA	NA	NA	NA	NA	NA	NA	NA	NA	NA	NA
18597	ENSG00000077782	75734	ENST00000683948.1	229282	75734	NA	ENSG00000077782.24	0.957104	-0.891746	-0.460093	0.235531	0.760568	1	FGFR1	FGFR1	1288	977.609	0.0992662	0.0778233	1.27553	0.20212	0.465493	FGFR1	chr8	Not_Biologically_Significant	NA	NA	NA	NA	NA	NA	NA	NA	NA	NA	NA	NA	NA	NA	NA	NA	NA	NA	NA	NA	NA	NA	NA	NA	NA
18598	ENSG00000077782	75750	ENST00000397108.8	229306	75750	NA	ENSG00000077782.24	1.083	-0.384365	-0.233754	0.586442	0.924687	1	FGFR1	FGFR1	1288	977.609	0.0992662	0.0778233	1.27553	0.20212	0.465493	FGFR1	chr8	Not_Biologically_Significant	NA	NA	NA	NA	NA	NA	NA	NA	NA	NA	NA	NA	NA	NA	NA	NA	NA	NA	NA	NA	NA	NA	NA	NA	NA
18599	ENSG00000077782	75728	ENST00000447712.7	229271	75728	NA	ENSG00000077782.24	1.90794	-2.61123	-1.00837	0.00280814	0.102715	0.252868	FGFR1	FGFR1	1288	977.609	0.0992662	0.0778233	1.27553	0.20212	0.465493	FGFR1	chr8	Not_Biologically_Significant	NA	NA	NA	NA	NA	NA	NA	NA	NA	NA	NA	NA	NA	NA	NA	NA	NA	NA	NA	NA	NA	NA	NA	NA	NA
18600	ENSG00000077782	75727	ENST00000619564.3	229269	75727	NA	ENSG00000077782.24	0.591316	0.72996	-0.0425233	0.321266	0.818751	1	FGFR1	FGFR1	1288	977.609	0.0992662	0.0778233	1.27553	0.20212	0.465493	FGFR1	chr8	Not_Biologically_Significant	NA	NA	NA	NA	NA	NA	NA	NA	NA	NA	NA	NA	NA	NA	NA	NA	NA	NA	NA	NA	NA	NA	NA	NA	NA
18601	ENSG00000077782	75744	ENST00000965843.1	229299	75744	NA	ENSG00000077782.24	0.713258	0.780516	0.393607	0.292083	0.801874	1	FGFR1	NA	1288	977.609	0.0992662	0.0778233	1.27553	0.20212	0.465493	FGFR1	chr8	Not_Biologically_Significant	NA	NA	NA	NA	NA	NA	NA	NA	NA	NA	NA	NA	NA	NA	NA	NA	NA	NA	NA	NA	NA	NA	NA	NA	NA
18602	ENSG00000077782	75742	ENST00000857939.1	229294	75742	NA	ENSG00000077782.24	1.96684	-0.176706	0.072972	0.799477	0.971502	1	FGFR1	NA	1288	977.609	0.0992662	0.0778233	1.27553	0.20212	0.465493	FGFR1	chr8	Not_Biologically_Significant	NA	NA	NA	NA	NA	NA	NA	NA	NA	NA	NA	NA	NA	NA	NA	NA	NA	NA	NA	NA	NA	NA	NA	NA	NA
18603	ENSG00000077782	75758	ENST00000683795.1	229319	75758	NA	ENSG00000077782.24	0.617044	-0.710476	-0.350348	0.333109	0.826235	1	FGFR1	FGFR1	1288	977.609	0.0992662	0.0778233	1.27553	0.20212	0.465493	FGFR1	chr8	Not_Biologically_Significant	NA	NA	NA	NA	NA	NA	NA	NA	NA	NA	NA	NA	NA	NA	NA	NA	NA	NA	NA	NA	NA	NA	NA	NA	NA
18604	ENSG00000077782	75736	ENST00000356207.9	229284	75736	NA	ENSG00000077782.24	2.0814	0.18881	-0.127699	0.786227	0.969093	1	FGFR1	FGFR1	1288	977.609	0.0992662	0.0778233	1.27553	0.20212	0.465493	FGFR1	chr8	Not_Biologically_Significant	NA	NA	NA	NA	NA	NA	NA	NA	NA	NA	NA	NA	NA	NA	NA	NA	NA	NA	NA	NA	NA	NA	NA	NA	NA
18605	ENSG00000077782	75741	ENST00000526570.5	229293	75741	NA	ENSG00000077782.24	1.63624	-0.00765873	0.0577856	0.991188	0.998806	1	FGFR1	FGFR1	1288	977.609	0.0992662	0.0778233	1.27553	0.20212	0.465493	FGFR1	chr8	Not_Biologically_Significant	NA	NA	NA	NA	NA	NA	NA	NA	NA	NA	NA	NA	NA	NA	NA	NA	NA	NA	NA	NA	NA	NA	NA	NA	NA
18606	ENSG00000077782	75735	ENST00000857938.1	229283	75735	NA	ENSG00000077782.24	1.05922	-0.370437	-0.381866	0.599605	0.92833	1	FGFR1	NA	1288	977.609	0.0992662	0.0778233	1.27553	0.20212	0.465493	FGFR1	chr8	Not_Biologically_Significant	NA	NA	NA	NA	NA	NA	NA	NA	NA	NA	NA	NA	NA	NA	NA	NA	NA	NA	NA	NA	NA	NA	NA	NA	NA
18607	ENSG00000077782	75743	ENST00000965844.1	229298	75743	NA	ENSG00000077782.24	1.33263	0.429921	0.987073	0.544676	0.913317	1	FGFR1	NA	1288	977.609	0.0992662	0.0778233	1.27553	0.20212	0.465493	FGFR1	chr8	Not_Biologically_Significant	NA	NA	NA	NA	NA	NA	NA	NA	NA	NA	NA	NA	NA	NA	NA	NA	NA	NA	NA	NA	NA	NA	NA	NA	NA
18608	ENSG00000077782	75740	ENST00000683815.1	229289	75740	NA	ENSG00000077782.24	1.3411	-0.129167	-0.469525	0.852465	0.97997	1	FGFR1	FGFR1	1288	977.609	0.0992662	0.0778233	1.27553	0.20212	0.465493	FGFR1	chr8	Not_Biologically_Significant	NA	NA	NA	NA	NA	NA	NA	NA	NA	NA	NA	NA	NA	NA	NA	NA	NA	NA	NA	NA	NA	NA	NA	NA	NA
18609	ENSG00000077782	75737	ENST00000335922.9	229286	75737	NA	ENSG00000077782.24	0.615969	0.32246	0.12595	0.64621	0.940035	1	FGFR1	FGFR1	1288	977.609	0.0992662	0.0778233	1.27553	0.20212	0.465493	FGFR1	chr8	Not_Biologically_Significant	NA	NA	NA	NA	NA	NA	NA	NA	NA	NA	NA	NA	NA	NA	NA	NA	NA	NA	NA	NA	NA	NA	NA	NA	NA
18610	ENSG00000077782	75733	ENST00000397113.6	229281	75733	NA	ENSG00000077782.24	1.69703	0.909365	1.10623	0.227503	0.753634	1	FGFR1	FGFR1	1288	977.609	0.0992662	0.0778233	1.27553	0.20212	0.465493	FGFR1	chr8	Not_Biologically_Significant	NA	NA	NA	NA	NA	NA	NA	NA	NA	NA	NA	NA	NA	NA	NA	NA	NA	NA	NA	NA	NA	NA	NA	NA	NA
18611	ENSG00000077782	75738	ENST00000857940.1	229287	75738	NA	ENSG00000077782.24	0.927408	-0.743452	-0.0029163	0.313268	0.814847	1	FGFR1	NA	1288	977.609	0.0992662	0.0778233	1.27553	0.20212	0.465493	FGFR1	chr8	Not_Biologically_Significant	NA	NA	NA	NA	NA	NA	NA	NA	NA	NA	NA	NA	NA	NA	NA	NA	NA	NA	NA	NA	NA	NA	NA	NA	NA
18612	ENSG00000077935	NA	NA	NA	NA	NA	NA	NA	NA	NA	NA	NA	NA	NA	NA	1290	3.44009	0.588571	0.266758	2.20638	0.0273572	0.138065	SMC1B	chr22	Not_Biologically_Significant	NA	NA	NA	NA	NA	NA	NA	NA	NA	NA	NA	NA	NA	NA	NA	NA	NA	NA	NA	NA	NA	NA	NA	NA	NA
18613	ENSG00000077942	171918	ENST00000439835.1	483408	171918	NA	ENSG00000077942.20	1.19589	-1.06397	-0.0995181	0.166301	0.687093	0.98849	FBLN1	FBLN1	1291	58177.7	-0.214775	0.132209	-1.62451	0.104267	0.317667	FBLN1	chr22	Not_Biologically_Significant	363	NA	NA	NA	NA	NA	NA	NA	NA	NA	NA	45531264	45531324	45550491	45550615	2.39443e-07	0.11	NA	NA	NA	NA	NA	NA	NA	NA
18614	ENSG00000077942	171912	ENST00000869153.1	483402	171912	NA	ENSG00000077942.20	2.8496	-3.20694	-0.495046	0.000345957	0.0269311	0.0796531	FBLN1	NA	1291	58177.7	-0.214775	0.132209	-1.62451	0.104267	0.317667	FBLN1	chr22	Not_Biologically_Significant	363	NA	NA	NA	NA	NA	NA	NA	NA	NA	NA	45531264	45531324	45550491	45550615	2.39443e-07	0.11	NA	NA	NA	NA	NA	NA	NA	NA
18615	ENSG00000077942	171924	ENST00000465578.1	483414	171924	NA	ENSG00000077942.20	2.26595	-0.737302	-0.0311451	0.316893	0.816745	1	FBLN1	FBLN1	1291	58177.7	-0.214775	0.132209	-1.62451	0.104267	0.317667	FBLN1	chr22	Not_Biologically_Significant	363	NA	NA	NA	NA	NA	NA	NA	NA	NA	NA	45531264	45531324	45550491	45550615	2.39443e-07	0.11	NA	NA	NA	NA	NA	NA	NA	NA
18616	ENSG00000077942	171915	ENST00000947322.1	483405	171915	NA	ENSG00000077942.20	2.59767	-1.58246	-0.16468	0.0517372	0.453451	0.757788	FBLN1	NA	1291	58177.7	-0.214775	0.132209	-1.62451	0.104267	0.317667	FBLN1	chr22	Not_Biologically_Significant	363	NA	NA	NA	NA	NA	NA	NA	NA	NA	NA	45531264	45531324	45550491	45550615	2.39443e-07	0.11	NA	NA	NA	NA	NA	NA	NA	NA
18617	ENSG00000077942	171926	ENST00000476366.1	483416	171926	NA	ENSG00000077942.20	2.22615	0.655952	0.132466	0.36823	0.845919	1	FBLN1	FBLN1	1291	58177.7	-0.214775	0.132209	-1.62451	0.104267	0.317667	FBLN1	chr22	Not_Biologically_Significant	363	NA	NA	NA	NA	NA	NA	NA	NA	NA	NA	45531264	45531324	45550491	45550615	2.39443e-07	0.11	NA	NA	NA	NA	NA	NA	NA	NA
18618	ENSG00000077942	171909	ENST00000947320.1	483399	171909	NA	ENSG00000077942.20	0.859398	-0.545397	0.0389492	0.448153	0.879987	1	FBLN1	NA	1291	58177.7	-0.214775	0.132209	-1.62451	0.104267	0.317667	FBLN1	chr22	Not_Biologically_Significant	363	NA	NA	NA	NA	NA	NA	NA	NA	NA	NA	45531264	45531324	45550491	45550615	2.39443e-07	0.11	NA	NA	NA	NA	NA	NA	NA	NA
18619	ENSG00000077942	171902	ENST00000262722.11	483392	171902	NA	ENSG00000077942.20	4.71827	-1.88115	-0.21354	0.0241738	0.325447	0.602856	FBLN1	FBLN1	1291	58177.7	-0.214775	0.132209	-1.62451	0.104267	0.317667	FBLN1	chr22	Not_Biologically_Significant	363	NA	NA	NA	NA	NA	NA	NA	NA	NA	NA	45531264	45531324	45550491	45550615	2.39443e-07	0.11	NA	NA	NA	NA	NA	NA	NA	NA
18620	ENSG00000077942	171898	ENST00000455233.5	483388	171898	NA	ENSG00000077942.20	1.26175	1.05937	0.289703	0.16791	0.689165	0.990225	FBLN1	FBLN1	1291	58177.7	-0.214775	0.132209	-1.62451	0.104267	0.317667	FBLN1	chr22	Not_Biologically_Significant	363	NA	NA	NA	NA	NA	NA	NA	NA	NA	NA	45531264	45531324	45550491	45550615	2.39443e-07	0.11	NA	NA	NA	NA	NA	NA	NA	NA
18621	ENSG00000077942	171923	ENST00000460538.5	483413	171923	NA	ENSG00000077942.20	1.77747	0.0324206	0.0722885	0.962698	0.995182	1	FBLN1	FBLN1	1291	58177.7	-0.214775	0.132209	-1.62451	0.104267	0.317667	FBLN1	chr22	Not_Biologically_Significant	363	NA	NA	NA	NA	NA	NA	NA	NA	NA	NA	45531264	45531324	45550491	45550615	2.39443e-07	0.11	NA	NA	NA	NA	NA	NA	NA	NA
18622	ENSG00000077942	171919	ENST00000450975.1	483409	171919	NA	ENSG00000077942.20	1.25503	0.0245635	0.0449067	0.971768	0.996367	1	FBLN1	FBLN1	1291	58177.7	-0.214775	0.132209	-1.62451	0.104267	0.317667	FBLN1	chr22	Not_Biologically_Significant	363	NA	NA	NA	NA	NA	NA	NA	NA	NA	NA	45531264	45531324	45550491	45550615	2.39443e-07	0.11	NA	NA	NA	NA	NA	NA	NA	NA
18623	ENSG00000077942	171913	ENST00000869151.1	483403	171913	NA	ENSG00000077942.20	1.65072	-0.543016	-0.0670823	0.450001	0.88066	1	FBLN1	NA	1291	58177.7	-0.214775	0.132209	-1.62451	0.104267	0.317667	FBLN1	chr22	Not_Biologically_Significant	363	NA	NA	NA	NA	NA	NA	NA	NA	NA	NA	45531264	45531324	45550491	45550615	2.39443e-07	0.11	NA	NA	NA	NA	NA	NA	NA	NA
18624	ENSG00000077942	171927	ENST00000460300.2	483417	171927	NA	ENSG00000077942.20	1.51463	-0.769762	-0.0782734	0.298095	0.805018	1	FBLN1	FBLN1	1291	58177.7	-0.214775	0.132209	-1.62451	0.104267	0.317667	FBLN1	chr22	Not_Biologically_Significant	363	NA	NA	NA	NA	NA	NA	NA	NA	NA	NA	45531264	45531324	45550491	45550615	2.39443e-07	0.11	NA	NA	NA	NA	NA	NA	NA	NA
18625	ENSG00000077942	171908	ENST00000869154.1	483398	171908	NA	ENSG00000077942.20	1.96445	1.52516	0.507926	0.0594172	0.478535	0.788543	FBLN1	NA	1291	58177.7	-0.214775	0.132209	-1.62451	0.104267	0.317667	FBLN1	chr22	Not_Biologically_Significant	363	NA	NA	NA	NA	NA	NA	NA	NA	NA	NA	45531264	45531324	45550491	45550615	2.39443e-07	0.11	NA	NA	NA	NA	NA	NA	NA	NA
18626	ENSG00000077942	171903	ENST00000869164.1	483393	171903	NA	ENSG00000077942.20	1.43509	-0.00761905	-0.215788	0.991269	0.998817	1	FBLN1	NA	1291	58177.7	-0.214775	0.132209	-1.62451	0.104267	0.317667	FBLN1	chr22	Not_Biologically_Significant	363	NA	NA	NA	NA	NA	NA	NA	NA	NA	NA	45531264	45531324	45550491	45550615	2.39443e-07	0.11	NA	NA	NA	NA	NA	NA	NA	NA
18627	ENSG00000077942	171910	ENST00000947321.1	483400	171910	NA	ENSG00000077942.20	2.16037	-1.01786	-0.367947	0.182895	0.70808	1	FBLN1	NA	1291	58177.7	-0.214775	0.132209	-1.62451	0.104267	0.317667	FBLN1	chr22	Not_Biologically_Significant	363	NA	NA	NA	NA	NA	NA	NA	NA	NA	NA	45531264	45531324	45550491	45550615	2.39443e-07	0.11	NA	NA	NA	NA	NA	NA	NA	NA
18628	ENSG00000077942	171904	ENST00000869162.1	483394	171904	NA	ENSG00000077942.20	1.4751	0.705556	0.215258	0.336169	0.827968	1	FBLN1	NA	1291	58177.7	-0.214775	0.132209	-1.62451	0.104267	0.317667	FBLN1	chr22	Not_Biologically_Significant	363	NA	NA	NA	NA	NA	NA	NA	NA	NA	NA	45531264	45531324	45550491	45550615	2.39443e-07	0.11	NA	NA	NA	NA	NA	NA	NA	NA
18629	ENSG00000077942	171925	ENST00000484531.1	483415	171925	NA	ENSG00000077942.20	1.75963	-0.858056	-0.00694598	0.251638	0.77317	1	FBLN1	FBLN1	1291	58177.7	-0.214775	0.132209	-1.62451	0.104267	0.317667	FBLN1	chr22	Not_Biologically_Significant	363	NA	NA	NA	NA	NA	NA	NA	NA	NA	NA	45531264	45531324	45550491	45550615	2.39443e-07	0.11	NA	NA	NA	NA	NA	NA	NA	NA
18630	ENSG00000077942	171916	ENST00000442170.6	483406	171916	NA	ENSG00000077942.20	2.95556	-0.891746	0.0333181	0.235534	0.760568	1	FBLN1	FBLN1	1291	58177.7	-0.214775	0.132209	-1.62451	0.104267	0.317667	FBLN1	chr22	Not_Biologically_Significant	363	NA	NA	NA	NA	NA	NA	NA	NA	NA	NA	45531264	45531324	45550491	45550615	2.39443e-07	0.11	NA	NA	NA	NA	NA	NA	NA	NA
18631	ENSG00000077942	171921	ENST00000451475.5	483411	171921	NA	ENSG00000077942.20	1.1608	-0.832341	-0.192275	0.264507	0.782323	1	FBLN1	FBLN1	1291	58177.7	-0.214775	0.132209	-1.62451	0.104267	0.317667	FBLN1	chr22	Not_Biologically_Significant	363	NA	NA	NA	NA	NA	NA	NA	NA	NA	NA	45531264	45531324	45550491	45550615	2.39443e-07	0.11	NA	NA	NA	NA	NA	NA	NA	NA
18632	ENSG00000077942	171900	ENST00000869152.1	483390	171900	NA	ENSG00000077942.20	1.70162	0.82746	0.310029	0.266988	0.784294	1	FBLN1	NA	1291	58177.7	-0.214775	0.132209	-1.62451	0.104267	0.317667	FBLN1	chr22	Not_Biologically_Significant	363	NA	NA	NA	NA	NA	NA	NA	NA	NA	NA	45531264	45531324	45550491	45550615	2.39443e-07	0.11	NA	NA	NA	NA	NA	NA	NA	NA
18633	ENSG00000077942	171899	ENST00000920060.1	483389	171899	NA	ENSG00000077942.20	1.58937	0.438135	0.344028	0.537415	0.911447	1	FBLN1	NA	1291	58177.7	-0.214775	0.132209	-1.62451	0.104267	0.317667	FBLN1	chr22	Not_Biologically_Significant	363	NA	NA	NA	NA	NA	NA	NA	NA	NA	NA	45531264	45531324	45550491	45550615	2.39443e-07	0.11	NA	NA	NA	NA	NA	NA	NA	NA
18634	ENSG00000077942	171920	ENST00000454279.5	483410	171920	NA	ENSG00000077942.20	1.61906	-0.707103	-0.0143557	0.335205	0.827492	1	FBLN1	FBLN1	1291	58177.7	-0.214775	0.132209	-1.62451	0.104267	0.317667	FBLN1	chr22	Not_Biologically_Significant	363	NA	NA	NA	NA	NA	NA	NA	NA	NA	NA	45531264	45531324	45550491	45550615	2.39443e-07	0.11	NA	NA	NA	NA	NA	NA	NA	NA
18635	ENSG00000077942	171905	ENST00000869157.1	483395	171905	NA	ENSG00000077942.20	1.49879	-0.668135	-0.161647	0.360192	0.841743	1	FBLN1	NA	1291	58177.7	-0.214775	0.132209	-1.62451	0.104267	0.317667	FBLN1	chr22	Not_Biologically_Significant	363	NA	NA	NA	NA	NA	NA	NA	NA	NA	NA	45531264	45531324	45550491	45550615	2.39443e-07	0.11	NA	NA	NA	NA	NA	NA	NA	NA
18636	ENSG00000077942	171901	ENST00000402984.7	483391	171901	NA	ENSG00000077942.20	1.65674	-0.98	-0.549369	0.197504	0.724111	1	FBLN1	FBLN1	1291	58177.7	-0.214775	0.132209	-1.62451	0.104267	0.317667	FBLN1	chr22	Not_Biologically_Significant	363	NA	NA	NA	NA	NA	NA	NA	NA	NA	NA	45531264	45531324	45550491	45550615	2.39443e-07	0.11	NA	NA	NA	NA	NA	NA	NA	NA
18637	ENSG00000077942	171917	ENST00000340923.9	483407	171917	NA	ENSG00000077942.20	3.28135	0.206151	0.158794	0.767364	0.965793	1	FBLN1	FBLN1	1291	58177.7	-0.214775	0.132209	-1.62451	0.104267	0.317667	FBLN1	chr22	Not_Biologically_Significant	363	NA	NA	NA	NA	NA	NA	NA	NA	NA	NA	45531264	45531324	45550491	45550615	2.39443e-07	0.11	NA	NA	NA	NA	NA	NA	NA	NA
18638	ENSG00000077942	171907	ENST00000869155.1	483397	171907	NA	ENSG00000077942.20	1.87566	-0.693849	-0.0310825	0.343528	0.832206	1	FBLN1	NA	1291	58177.7	-0.214775	0.132209	-1.62451	0.104267	0.317667	FBLN1	chr22	Not_Biologically_Significant	363	NA	NA	NA	NA	NA	NA	NA	NA	NA	NA	45531264	45531324	45550491	45550615	2.39443e-07	0.11	NA	NA	NA	NA	NA	NA	NA	NA
18639	ENSG00000077942	171906	ENST00000869160.1	483396	171906	NA	ENSG00000077942.20	2.09403	0.0422222	0.0487541	0.951449	0.994015	1	FBLN1	NA	1291	58177.7	-0.214775	0.132209	-1.62451	0.104267	0.317667	FBLN1	chr22	Not_Biologically_Significant	363	NA	NA	NA	NA	NA	NA	NA	NA	NA	NA	45531264	45531324	45550491	45550615	2.39443e-07	0.11	NA	NA	NA	NA	NA	NA	NA	NA
18640	ENSG00000077942	171922	ENST00000437711.1	483412	171922	NA	ENSG00000077942.20	2.30183	0.739722	0.403826	0.315441	0.816015	1	FBLN1	FBLN1	1291	58177.7	-0.214775	0.132209	-1.62451	0.104267	0.317667	FBLN1	chr22	Not_Biologically_Significant	363	NA	NA	NA	NA	NA	NA	NA	NA	NA	NA	45531264	45531324	45550491	45550615	2.39443e-07	0.11	NA	NA	NA	NA	NA	NA	NA	NA
18641	ENSG00000077942	171914	ENST00000869150.1	483404	171914	NA	ENSG00000077942.20	2.26239	0.137817	0.0047961	0.842754	0.978594	1	FBLN1	NA	1291	58177.7	-0.214775	0.132209	-1.62451	0.104267	0.317667	FBLN1	chr22	Not_Biologically_Significant	363	NA	NA	NA	NA	NA	NA	NA	NA	NA	NA	45531264	45531324	45550491	45550615	2.39443e-07	0.11	NA	NA	NA	NA	NA	NA	NA	NA
18642	ENSG00000077942	171897	ENST00000445110.5	483387	171897	NA	ENSG00000077942.20	0.664639	-1.48821	-0.208901	0.0648858	0.495387	0.808907	FBLN1	FBLN1	1291	58177.7	-0.214775	0.132209	-1.62451	0.104267	0.317667	FBLN1	chr22	Not_Biologically_Significant	363	NA	NA	NA	NA	NA	NA	NA	NA	NA	NA	45531264	45531324	45550491	45550615	2.39443e-07	0.11	NA	NA	NA	NA	NA	NA	NA	NA
18643	ENSG00000077942	171911	ENST00000327858.11	483401	171911	NA	ENSG00000077942.20	4.27402	-0.85996	0.0290244	0.250711	0.772483	1	FBLN1	FBLN1	1291	58177.7	-0.214775	0.132209	-1.62451	0.104267	0.317667	FBLN1	chr22	Not_Biologically_Significant	363	NA	NA	NA	NA	NA	NA	NA	NA	NA	NA	45531264	45531324	45550491	45550615	2.39443e-07	0.11	NA	NA	NA	NA	NA	NA	NA	NA
18644	ENSG00000077943	87966	ENST00000378076.4	269389	87966	NA	ENSG00000077943.9	0.803495	1.21631	0.21421	0.120315	0.621864	0.928568	ITGA8	ITGA8	1292	4.03092	0.349715	0.294954	1.18566	0.235758	0.506809	ITGA8	chr10	Not_Biologically_Significant	NA	NA	NA	NA	NA	NA	NA	NA	NA	NA	NA	NA	NA	NA	NA	NA	NA	NA	NA	NA	NA	NA	NA	NA	NA
18645	ENSG00000077984	162965	ENST00000480798.2	460678	162965	NA	ENSG00000077984.7	1.01693	-1.57643	-0.172949	0.0525005	0.456058	0.760952	CST7	CST7	1293	9.13857	-0.113389	0.273624	-0.414398	0.678583	0.856567	CST7	chr20	Not_Biologically_Significant	NA	NA	NA	NA	NA	NA	NA	NA	NA	NA	NA	NA	NA	NA	NA	NA	NA	NA	NA	NA	NA	NA	NA	NA	NA
18646	ENSG00000078018	28237	ENST00000938182.1	63738	28237	NA	ENSG00000078018.23	0.271391	0.311627	0.00397674	0.657094	0.942456	1	MAP2	NA	1294	12.4116	-0.227089	0.222404	-1.02106	0.307224	0.58245	MAP2	chr2	Not_Biologically_Significant	NA	NA	NA	NA	NA	NA	NA	NA	NA	NA	NA	NA	NA	NA	NA	NA	NA	NA	NA	NA	NA	NA	NA	NA	NA
18647	ENSG00000078018	28235	ENST00000682079.1	63733	28235	NA	ENSG00000078018.23	0.523999	0.57119	0.102575	0.428429	0.872318	1	MAP2	MAP2	1294	12.4116	-0.227089	0.222404	-1.02106	0.307224	0.58245	MAP2	chr2	Not_Biologically_Significant	NA	NA	NA	NA	NA	NA	NA	NA	NA	NA	NA	NA	NA	NA	NA	NA	NA	NA	NA	NA	NA	NA	NA	NA	NA
18648	ENSG00000078018	28236	ENST00000704357.1	63735	28236	NA	ENSG00000078018.23	0.332704	-1.14306	-0.291877	0.140823	0.653692	0.956921	MAP2	MAP2	1294	12.4116	-0.227089	0.222404	-1.02106	0.307224	0.58245	MAP2	chr2	Not_Biologically_Significant	NA	NA	NA	NA	NA	NA	NA	NA	NA	NA	NA	NA	NA	NA	NA	NA	NA	NA	NA	NA	NA	NA	NA	NA	NA
18649	ENSG00000078018	28238	ENST00000907246.1	63739	28238	NA	ENSG00000078018.23	0.155192	0.11373	-0.0176011	0.869837	0.982617	1	MAP2	NA	1294	12.4116	-0.227089	0.222404	-1.02106	0.307224	0.58245	MAP2	chr2	Not_Biologically_Significant	NA	NA	NA	NA	NA	NA	NA	NA	NA	NA	NA	NA	NA	NA	NA	NA	NA	NA	NA	NA	NA	NA	NA	NA	NA
18650	ENSG00000078018	28240	ENST00000958268.1	63747	28240	NA	ENSG00000078018.23	0.651891	-0.471468	-0.0578889	0.508354	0.901438	1	MAP2	NA	1294	12.4116	-0.227089	0.222404	-1.02106	0.307224	0.58245	MAP2	chr2	Not_Biologically_Significant	NA	NA	NA	NA	NA	NA	NA	NA	NA	NA	NA	NA	NA	NA	NA	NA	NA	NA	NA	NA	NA	NA	NA	NA	NA
18651	ENSG00000078018	28241	ENST00000392194.5	63760	28241	NA	ENSG00000078018.23	0.547517	-0.196349	-0.119028	0.77797	0.968122	1	MAP2	MAP2	1294	12.4116	-0.227089	0.222404	-1.02106	0.307224	0.58245	MAP2	chr2	Not_Biologically_Significant	NA	NA	NA	NA	NA	NA	NA	NA	NA	NA	NA	NA	NA	NA	NA	NA	NA	NA	NA	NA	NA	NA	NA	NA	NA
18652	ENSG00000078018	28234	ENST00000907243.1	63720	28234	NA	ENSG00000078018.23	0.206055	-0.27	0.00100837	0.699615	0.952007	1	MAP2	NA	1294	12.4116	-0.227089	0.222404	-1.02106	0.307224	0.58245	MAP2	chr2	Not_Biologically_Significant	NA	NA	NA	NA	NA	NA	NA	NA	NA	NA	NA	NA	NA	NA	NA	NA	NA	NA	NA	NA	NA	NA	NA	NA	NA
18653	ENSG00000078018	28239	ENST00000958264.1	63745	28239	NA	ENSG00000078018.23	0.245718	-0.343294	0.185119	0.625733	0.935032	1	MAP2	NA	1294	12.4116	-0.227089	0.222404	-1.02106	0.307224	0.58245	MAP2	chr2	Not_Biologically_Significant	NA	NA	NA	NA	NA	NA	NA	NA	NA	NA	NA	NA	NA	NA	NA	NA	NA	NA	NA	NA	NA	NA	NA	NA	NA
18654	ENSG00000078043	149447	ENST00000862886.1	431309	149447	NA	ENSG00000078043.17	0.689227	1.36853	0.638904	0.0857089	0.551833	0.870047	PIAS2	NA	1295	106.845	0.0508018	0.104434	0.486448	0.62665	0.827396	PIAS2	chr18	Not_Biologically_Significant	NA	NA	NA	NA	NA	NA	NA	NA	NA	NA	NA	NA	NA	NA	NA	NA	NA	NA	NA	NA	NA	NA	NA	NA	NA
18655	ENSG00000078043	149450	ENST00000324794.11	431312	149450	NA	ENSG00000078043.17	1.39581	0.491587	0.0218999	0.491481	0.895438	1	PIAS2	PIAS2	1295	106.845	0.0508018	0.104434	0.486448	0.62665	0.827396	PIAS2	chr18	Not_Biologically_Significant	NA	NA	NA	NA	NA	NA	NA	NA	NA	NA	NA	NA	NA	NA	NA	NA	NA	NA	NA	NA	NA	NA	NA	NA	NA
18656	ENSG00000078043	149445	ENST00000585916.6	431307	149445	NA	ENSG00000078043.17	1.67126	-0.264246	-0.0913124	0.705588	0.953472	1	PIAS2	PIAS2	1295	106.845	0.0508018	0.104434	0.486448	0.62665	0.827396	PIAS2	chr18	Not_Biologically_Significant	NA	NA	NA	NA	NA	NA	NA	NA	NA	NA	NA	NA	NA	NA	NA	NA	NA	NA	NA	NA	NA	NA	NA	NA	NA
18657	ENSG00000078043	149452	ENST00000590127.5	431315	149452	NA	ENSG00000078043.17	0.423285	-0.440595	-0.406394	0.535241	0.910798	1	PIAS2	PIAS2	1295	106.845	0.0508018	0.104434	0.486448	0.62665	0.827396	PIAS2	chr18	Not_Biologically_Significant	NA	NA	NA	NA	NA	NA	NA	NA	NA	NA	NA	NA	NA	NA	NA	NA	NA	NA	NA	NA	NA	NA	NA	NA	NA
18658	ENSG00000078043	149451	ENST00000592212.5	431314	149451	NA	ENSG00000078043.17	1.16977	1.04552	0.199336	0.172788	0.696058	0.995238	PIAS2	PIAS2	1295	106.845	0.0508018	0.104434	0.486448	0.62665	0.827396	PIAS2	chr18	Not_Biologically_Significant	NA	NA	NA	NA	NA	NA	NA	NA	NA	NA	NA	NA	NA	NA	NA	NA	NA	NA	NA	NA	NA	NA	NA	NA	NA
18659	ENSG00000078043	149449	ENST00000398654.7	431311	149449	NA	ENSG00000078043.17	0.97613	0.181786	0.0376151	0.793882	0.970343	1	PIAS2	PIAS2	1295	106.845	0.0508018	0.104434	0.486448	0.62665	0.827396	PIAS2	chr18	Not_Biologically_Significant	NA	NA	NA	NA	NA	NA	NA	NA	NA	NA	NA	NA	NA	NA	NA	NA	NA	NA	NA	NA	NA	NA	NA	NA	NA
18660	ENSG00000078043	149448	ENST00000862887.1	431310	149448	NA	ENSG00000078043.17	0.86334	-0.0675794	0.188047	0.92235	0.990127	1	PIAS2	NA	1295	106.845	0.0508018	0.104434	0.486448	0.62665	0.827396	PIAS2	chr18	Not_Biologically_Significant	NA	NA	NA	NA	NA	NA	NA	NA	NA	NA	NA	NA	NA	NA	NA	NA	NA	NA	NA	NA	NA	NA	NA	NA	NA
18661	ENSG00000078043	149446	ENST00000862885.1	431308	149446	NA	ENSG00000078043.17	1.5284	-1.27817	-0.294322	0.105042	0.593936	0.906159	PIAS2	NA	1295	106.845	0.0508018	0.104434	0.486448	0.62665	0.827396	PIAS2	chr18	Not_Biologically_Significant	NA	NA	NA	NA	NA	NA	NA	NA	NA	NA	NA	NA	NA	NA	NA	NA	NA	NA	NA	NA	NA	NA	NA	NA	NA
18662	ENSG00000078061	174199	ENST00000895644.1	492063	174199	NA	ENSG00000078061.15	1.17314	0.443849	0.296703	0.53237	0.909918	1	ARAF	NA	NA	NA	NA	NA	NA	NA	NA	NA	NA	NA	NA	NA	NA	NA	NA	NA	NA	NA	NA	NA	NA	NA	NA	NA	NA	NA	NA	NA	NA	NA	NA	NA	NA	NA	NA
18663	ENSG00000078061	174200	ENST00000895645.1	492064	174200	NA	ENSG00000078061.15	0.640576	0.360595	0.218915	0.608997	0.930801	1	ARAF	NA	NA	NA	NA	NA	NA	NA	NA	NA	NA	NA	NA	NA	NA	NA	NA	NA	NA	NA	NA	NA	NA	NA	NA	NA	NA	NA	NA	NA	NA	NA	NA	NA	NA	NA	NA
18664	ENSG00000078061	174201	ENST00000895646.1	492065	174201	NA	ENSG00000078061.15	0.559044	-0.533095	-0.13081	0.457775	0.883409	1	ARAF	NA	NA	NA	NA	NA	NA	NA	NA	NA	NA	NA	NA	NA	NA	NA	NA	NA	NA	NA	NA	NA	NA	NA	NA	NA	NA	NA	NA	NA	NA	NA	NA	NA	NA	NA	NA
18665	ENSG00000078061	174205	ENST00000377045.9	492069	174205	NA	ENSG00000078061.15	2.87335	-0.368889	0.043239	0.601096	0.928829	1	ARAF	ARAF	NA	NA	NA	NA	NA	NA	NA	NA	NA	NA	NA	NA	NA	NA	NA	NA	NA	NA	NA	NA	NA	NA	NA	NA	NA	NA	NA	NA	NA	NA	NA	NA	NA	NA	NA
18666	ENSG00000078061	174206	ENST00000895650.1	492078	174206	NA	ENSG00000078061.15	0.45872	0.184683	0.117619	0.790744	0.969668	1	ARAF	NA	NA	NA	NA	NA	NA	NA	NA	NA	NA	NA	NA	NA	NA	NA	NA	NA	NA	NA	NA	NA	NA	NA	NA	NA	NA	NA	NA	NA	NA	NA	NA	NA	NA	NA	NA
18667	ENSG00000078061	174207	ENST00000951036.1	492079	174207	NA	ENSG00000078061.15	0.297904	-0.161071	-0.0745873	0.816755	0.97431	1	ARAF	NA	NA	NA	NA	NA	NA	NA	NA	NA	NA	NA	NA	NA	NA	NA	NA	NA	NA	NA	NA	NA	NA	NA	NA	NA	NA	NA	NA	NA	NA	NA	NA	NA	NA	NA	NA
18668	ENSG00000078061	174208	ENST00000914656.1	492081	174208	NA	ENSG00000078061.15	0.438492	-0.360556	-0.194612	0.609026	0.930801	1	ARAF	NA	NA	NA	NA	NA	NA	NA	NA	NA	NA	NA	NA	NA	NA	NA	NA	NA	NA	NA	NA	NA	NA	NA	NA	NA	NA	NA	NA	NA	NA	NA	NA	NA	NA	NA	NA
18669	ENSG00000078061	174211	ENST00000914659.1	492084	174211	NA	ENSG00000078061.15	1.82877	-1.39683	-0.124701	0.0803063	0.538513	0.856865	ARAF	NA	NA	NA	NA	NA	NA	NA	NA	NA	NA	NA	NA	NA	NA	NA	NA	NA	NA	NA	NA	NA	NA	NA	NA	NA	NA	NA	NA	NA	NA	NA	NA	NA	NA	NA	NA
18670	ENSG00000078061	174209	ENST00000377039.2	492082	174209	NA	ENSG00000078061.15	1.63031	-2.01218	-0.181252	0.0169246	0.27451	0.531242	ARAF	ARAF	NA	NA	NA	NA	NA	NA	NA	NA	NA	NA	NA	NA	NA	NA	NA	NA	NA	NA	NA	NA	NA	NA	NA	NA	NA	NA	NA	NA	NA	NA	NA	NA	NA	NA	NA
18671	ENSG00000078061	174195	ENST00000895638.1	492058	174195	NA	ENSG00000078061.15	0.889749	0.143968	0.0173267	0.835809	0.977563	1	ARAF	NA	NA	NA	NA	NA	NA	NA	NA	NA	NA	NA	NA	NA	NA	NA	NA	NA	NA	NA	NA	NA	NA	NA	NA	NA	NA	NA	NA	NA	NA	NA	NA	NA	NA	NA	NA
18672	ENSG00000078061	174196	ENST00000895641.1	492059	174196	NA	ENSG00000078061.15	0.692055	0.10619	0.194539	0.878393	0.984025	1	ARAF	NA	NA	NA	NA	NA	NA	NA	NA	NA	NA	NA	NA	NA	NA	NA	NA	NA	NA	NA	NA	NA	NA	NA	NA	NA	NA	NA	NA	NA	NA	NA	NA	NA	NA	NA	NA
18673	ENSG00000078061	174197	ENST00000895640.1	492060	174197	NA	ENSG00000078061.15	1.4274	0.378413	0.50808	0.592046	0.92629	1	ARAF	NA	NA	NA	NA	NA	NA	NA	NA	NA	NA	NA	NA	NA	NA	NA	NA	NA	NA	NA	NA	NA	NA	NA	NA	NA	NA	NA	NA	NA	NA	NA	NA	NA	NA	NA	NA
18674	ENSG00000078061	174198	ENST00000895643.1	492061	174198	NA	ENSG00000078061.15	0.449126	0.104524	0.265656	0.880271	0.984341	1	ARAF	NA	NA	NA	NA	NA	NA	NA	NA	NA	NA	NA	NA	NA	NA	NA	NA	NA	NA	NA	NA	NA	NA	NA	NA	NA	NA	NA	NA	NA	NA	NA	NA	NA	NA	NA	NA
18675	ENSG00000078061	174213	ENST00000489496.1	492086	174213	NA	ENSG00000078061.15	0.711924	-0.525833	-0.057041	0.463513	0.885742	1	ARAF	ARAF	NA	NA	NA	NA	NA	NA	NA	NA	NA	NA	NA	NA	NA	NA	NA	NA	NA	NA	NA	NA	NA	NA	NA	NA	NA	NA	NA	NA	NA	NA	NA	NA	NA	NA	NA
18676	ENSG00000078061	174212	ENST00000895656.1	492085	174212	NA	ENSG00000078061.15	1.08479	0.928611	0.305191	0.218949	0.745757	1	ARAF	NA	NA	NA	NA	NA	NA	NA	NA	NA	NA	NA	NA	NA	NA	NA	NA	NA	NA	NA	NA	NA	NA	NA	NA	NA	NA	NA	NA	NA	NA	NA	NA	NA	NA	NA	NA
18677	ENSG00000078061	174210	ENST00000895655.1	492083	174210	NA	ENSG00000078061.15	0.431039	-0.880913	-0.206915	0.240621	0.764703	1	ARAF	NA	NA	NA	NA	NA	NA	NA	NA	NA	NA	NA	NA	NA	NA	NA	NA	NA	NA	NA	NA	NA	NA	NA	NA	NA	NA	NA	NA	NA	NA	NA	NA	NA	NA	NA	NA
18678	ENSG00000078061	174202	ENST00000895642.1	492066	174202	NA	ENSG00000078061.15	0.703704	0.862183	0.305896	0.249596	0.771463	1	ARAF	NA	NA	NA	NA	NA	NA	NA	NA	NA	NA	NA	NA	NA	NA	NA	NA	NA	NA	NA	NA	NA	NA	NA	NA	NA	NA	NA	NA	NA	NA	NA	NA	NA	NA	NA	NA
18679	ENSG00000078061	174204	ENST00000895647.1	492068	174204	NA	ENSG00000078061.15	0.557292	0.252262	0.138765	0.718127	0.95598	1	ARAF	NA	NA	NA	NA	NA	NA	NA	NA	NA	NA	NA	NA	NA	NA	NA	NA	NA	NA	NA	NA	NA	NA	NA	NA	NA	NA	NA	NA	NA	NA	NA	NA	NA	NA	NA	NA
18680	ENSG00000078061	174203	ENST00000895648.1	492067	174203	NA	ENSG00000078061.15	0.903993	-0.294048	-0.184085	0.674837	0.94688	1	ARAF	NA	NA	NA	NA	NA	NA	NA	NA	NA	NA	NA	NA	NA	NA	NA	NA	NA	NA	NA	NA	NA	NA	NA	NA	NA	NA	NA	NA	NA	NA	NA	NA	NA	NA	NA	NA
18681	ENSG00000078061	174194	ENST00000895639.1	492057	174194	NA	ENSG00000078061.15	1.17313	0.902222	0.361096	0.230727	0.756756	1	ARAF	NA	NA	NA	NA	NA	NA	NA	NA	NA	NA	NA	NA	NA	NA	NA	NA	NA	NA	NA	NA	NA	NA	NA	NA	NA	NA	NA	NA	NA	NA	NA	NA	NA	NA	NA	NA
18682	ENSG00000078070	40177	ENST00000265594.9	115563	40177	NA	ENSG00000078070.15	1.89202	-2.77575	-0.462426	0.00161841	0.0729907	0.19146	MCCC1	MCCC1	1297	140.642	-0.205387	0.0632543	-3.24701	0.00116626	0.0151417	MCCC1	chr3	Trending_Towards_Decreased_RNA_Expression	1244	NA	NA	NA	NA	NA	NA	NA	NA	NA	NA	183045412	183045540	183052158	183052240	0.000376506	0.133	NA	NA	NA	NA	NA	NA	NA	NA
18683	ENSG00000078070	40179	ENST00000908215.1	115567	40179	NA	ENSG00000078070.15	0.677097	-0.312024	-0.60382	0.656698	0.942357	1	MCCC1	NA	1297	140.642	-0.205387	0.0632543	-3.24701	0.00116626	0.0151417	MCCC1	chr3	Trending_Towards_Decreased_RNA_Expression	1244	NA	NA	NA	NA	NA	NA	NA	NA	NA	NA	183045412	183045540	183052158	183052240	0.000376506	0.133	NA	NA	NA	NA	NA	NA	NA	NA
18684	ENSG00000078070	40185	ENST00000497959.5	115580	40185	NA	ENSG00000078070.15	0.786253	1.19833	0.0906673	0.125075	0.629641	0.935233	MCCC1	MCCC1	1297	140.642	-0.205387	0.0632543	-3.24701	0.00116626	0.0151417	MCCC1	chr3	Trending_Towards_Decreased_RNA_Expression	1244	NA	NA	NA	NA	NA	NA	NA	NA	NA	NA	183045412	183045540	183052158	183052240	0.000376506	0.133	NA	NA	NA	NA	NA	NA	NA	NA
18685	ENSG00000078070	40178	ENST00000908216.1	115566	40178	NA	ENSG00000078070.15	0.638378	0.00103175	-0.28315	0.99882	0.999866	1	MCCC1	NA	1297	140.642	-0.205387	0.0632543	-3.24701	0.00116626	0.0151417	MCCC1	chr3	Trending_Towards_Decreased_RNA_Expression	1244	NA	NA	NA	NA	NA	NA	NA	NA	NA	NA	183045412	183045540	183052158	183052240	0.000376506	0.133	NA	NA	NA	NA	NA	NA	NA	NA
18686	ENSG00000078070	40184	ENST00000464601.5	115579	40184	NA	ENSG00000078070.15	0.538419	-0.270992	-0.177186	0.698606	0.951812	1	MCCC1	MCCC1	1297	140.642	-0.205387	0.0632543	-3.24701	0.00116626	0.0151417	MCCC1	chr3	Trending_Towards_Decreased_RNA_Expression	1244	NA	NA	NA	NA	NA	NA	NA	NA	NA	NA	183045412	183045540	183052158	183052240	0.000376506	0.133	NA	NA	NA	NA	NA	NA	NA	NA
18687	ENSG00000078070	40180	ENST00000492597.5	115568	40180	NA	ENSG00000078070.15	1.82401	1.39671	0.163704	0.0803345	0.538513	0.856939	MCCC1	MCCC1	1297	140.642	-0.205387	0.0632543	-3.24701	0.00116626	0.0151417	MCCC1	chr3	Trending_Towards_Decreased_RNA_Expression	1244	NA	NA	NA	NA	NA	NA	NA	NA	NA	NA	183045412	183045540	183052158	183052240	0.000376506	0.133	NA	NA	NA	NA	NA	NA	NA	NA
18688	ENSG00000078070	40183	ENST00000908214.1	115574	40183	NA	ENSG00000078070.15	0.638817	0.433254	0.451139	0.541714	0.912637	1	MCCC1	NA	1297	140.642	-0.205387	0.0632543	-3.24701	0.00116626	0.0151417	MCCC1	chr3	Trending_Towards_Decreased_RNA_Expression	1244	NA	NA	NA	NA	NA	NA	NA	NA	NA	NA	183045412	183045540	183052158	183052240	0.000376506	0.133	NA	NA	NA	NA	NA	NA	NA	NA
18689	ENSG00000078070	40186	ENST00000476176.5	115582	40186	NA	ENSG00000078070.15	0.770055	-1.47087	-0.267327	0.0675741	0.503296	0.818363	MCCC1	MCCC1	1297	140.642	-0.205387	0.0632543	-3.24701	0.00116626	0.0151417	MCCC1	chr3	Trending_Towards_Decreased_RNA_Expression	1244	NA	NA	NA	NA	NA	NA	NA	NA	NA	NA	183045412	183045540	183052158	183052240	0.000376506	0.133	NA	NA	NA	NA	NA	NA	NA	NA
18690	ENSG00000078070	40181	ENST00000497830.5	115570	40181	NA	ENSG00000078070.15	0.954507	-1.4827	-0.40653	0.0657358	0.497833	0.811942	MCCC1	MCCC1	1297	140.642	-0.205387	0.0632543	-3.24701	0.00116626	0.0151417	MCCC1	chr3	Trending_Towards_Decreased_RNA_Expression	1244	NA	NA	NA	NA	NA	NA	NA	NA	NA	NA	183045412	183045540	183052158	183052240	0.000376506	0.133	NA	NA	NA	NA	NA	NA	NA	NA
18691	ENSG00000078070	40182	ENST00000947200.1	115573	40182	NA	ENSG00000078070.15	0.882448	0.243532	-0.152071	0.727365	0.958482	1	MCCC1	NA	1297	140.642	-0.205387	0.0632543	-3.24701	0.00116626	0.0151417	MCCC1	chr3	Trending_Towards_Decreased_RNA_Expression	1244	NA	NA	NA	NA	NA	NA	NA	NA	NA	NA	183045412	183045540	183052158	183052240	0.000376506	0.133	NA	NA	NA	NA	NA	NA	NA	NA
18692	ENSG00000078081	40188	ENST00000948307.1	115589	40188	NA	ENSG00000078081.9	1.29851	0.243452	0.0702345	0.727459	0.958499	1	LAMP3	NA	1298	19.5305	-0.118927	0.195459	-0.608452	0.542888	0.773927	LAMP3	chr3	Not_Biologically_Significant	NA	NA	NA	NA	NA	NA	NA	NA	NA	NA	NA	NA	NA	NA	NA	NA	NA	NA	NA	NA	NA	NA	NA	NA	NA
18693	ENSG00000078081	40189	ENST00000265598.8	115590	40189	NA	ENSG00000078081.9	0.997806	-1.05222	-0.242178	0.170407	0.692884	0.992838	LAMP3	LAMP3	1298	19.5305	-0.118927	0.195459	-0.608452	0.542888	0.773927	LAMP3	chr3	Not_Biologically_Significant	NA	NA	NA	NA	NA	NA	NA	NA	NA	NA	NA	NA	NA	NA	NA	NA	NA	NA	NA	NA	NA	NA	NA	NA	NA
18694	ENSG00000078081	40190	ENST00000466939.1	115591	40190	NA	ENSG00000078081.9	0.571686	0.218889	-0.098139	0.753593	0.963592	1	LAMP3	LAMP3	1298	19.5305	-0.118927	0.195459	-0.608452	0.542888	0.773927	LAMP3	chr3	Not_Biologically_Significant	NA	NA	NA	NA	NA	NA	NA	NA	NA	NA	NA	NA	NA	NA	NA	NA	NA	NA	NA	NA	NA	NA	NA	NA	NA
18695	ENSG00000078098	25752	ENST00000422436.5	80169	25752	NA	ENSG00000078098.16	1.00961	-0.536905	-0.23086	0.454767	0.882267	1	FAP	FAP	1299	155.127	-0.273453	0.109277	-2.50238	0.012336	0.0812887	FAP	chr2	Not_Biologically_Significant	NA	NA	NA	NA	NA	NA	NA	NA	NA	NA	NA	NA	NA	NA	NA	NA	NA	NA	NA	NA	NA	NA	NA	NA	NA
18696	ENSG00000078098	25761	ENST00000493182.1	80185	25761	NA	ENSG00000078098.16	0.532831	1.33202	0.113009	0.0930961	0.568292	0.885525	FAP	FAP	1299	155.127	-0.273453	0.109277	-2.50238	0.012336	0.0812887	FAP	chr2	Not_Biologically_Significant	NA	NA	NA	NA	NA	NA	NA	NA	NA	NA	NA	NA	NA	NA	NA	NA	NA	NA	NA	NA	NA	NA	NA	NA	NA
18697	ENSG00000078098	25754	ENST00000856822.1	80171	25754	NA	ENSG00000078098.16	1.08775	1.17056	0.323037	0.132803	0.641346	0.945954	FAP	NA	1299	155.127	-0.273453	0.109277	-2.50238	0.012336	0.0812887	FAP	chr2	Not_Biologically_Significant	NA	NA	NA	NA	NA	NA	NA	NA	NA	NA	NA	NA	NA	NA	NA	NA	NA	NA	NA	NA	NA	NA	NA	NA	NA
18698	ENSG00000078098	25759	ENST00000443424.5	80177	25759	NA	ENSG00000078098.16	0.860576	-0.326746	-0.323229	0.641955	0.938861	1	FAP	FAP	1299	155.127	-0.273453	0.109277	-2.50238	0.012336	0.0812887	FAP	chr2	Not_Biologically_Significant	NA	NA	NA	NA	NA	NA	NA	NA	NA	NA	NA	NA	NA	NA	NA	NA	NA	NA	NA	NA	NA	NA	NA	NA	NA
18699	ENSG00000078098	25757	ENST00000963585.1	80175	25757	NA	ENSG00000078098.16	0.597194	-0.130595	0.0486101	0.850827	0.979683	1	FAP	NA	1299	155.127	-0.273453	0.109277	-2.50238	0.012336	0.0812887	FAP	chr2	Not_Biologically_Significant	NA	NA	NA	NA	NA	NA	NA	NA	NA	NA	NA	NA	NA	NA	NA	NA	NA	NA	NA	NA	NA	NA	NA	NA	NA
18700	ENSG00000078098	25758	ENST00000856821.1	80176	25758	NA	ENSG00000078098.16	1.30388	-0.740198	-0.169426	0.31516	0.815903	1	FAP	NA	1299	155.127	-0.273453	0.109277	-2.50238	0.012336	0.0812887	FAP	chr2	Not_Biologically_Significant	NA	NA	NA	NA	NA	NA	NA	NA	NA	NA	NA	NA	NA	NA	NA	NA	NA	NA	NA	NA	NA	NA	NA	NA	NA
18701	ENSG00000078098	25753	ENST00000188790.9	80170	25753	NA	ENSG00000078098.16	2.09229	-3.00071	-0.54455	0.000735817	0.0442573	0.123976	FAP	FAP	1299	155.127	-0.273453	0.109277	-2.50238	0.012336	0.0812887	FAP	chr2	Not_Biologically_Significant	NA	NA	NA	NA	NA	NA	NA	NA	NA	NA	NA	NA	NA	NA	NA	NA	NA	NA	NA	NA	NA	NA	NA	NA	NA
18702	ENSG00000078098	25760	ENST00000480838.1	80182	25760	NA	ENSG00000078098.16	0.713904	1.27996	0.186453	0.104624	0.593199	0.905503	FAP	FAP	1299	155.127	-0.273453	0.109277	-2.50238	0.012336	0.0812887	FAP	chr2	Not_Biologically_Significant	NA	NA	NA	NA	NA	NA	NA	NA	NA	NA	NA	NA	NA	NA	NA	NA	NA	NA	NA	NA	NA	NA	NA	NA	NA
18703	ENSG00000078098	25756	ENST00000856823.1	80174	25756	NA	ENSG00000078098.16	0.687531	0.357698	-0.018813	0.611759	0.931397	1	FAP	NA	1299	155.127	-0.273453	0.109277	-2.50238	0.012336	0.0812887	FAP	chr2	Not_Biologically_Significant	NA	NA	NA	NA	NA	NA	NA	NA	NA	NA	NA	NA	NA	NA	NA	NA	NA	NA	NA	NA	NA	NA	NA	NA	NA
18704	ENSG00000078098	25755	ENST00000480044.5	80172	25755	NA	ENSG00000078098.16	0.875476	0.267421	0.059896	0.70231	0.952642	1	FAP	FAP	1299	155.127	-0.273453	0.109277	-2.50238	0.012336	0.0812887	FAP	chr2	Not_Biologically_Significant	NA	NA	NA	NA	NA	NA	NA	NA	NA	NA	NA	NA	NA	NA	NA	NA	NA	NA	NA	NA	NA	NA	NA	NA	NA
18705	ENSG00000078114	88100	ENST00000417816.2	269564	88100	NA	ENSG00000078114.20	2.37942	1.3002	0.522271	0.0999985	0.583901	0.897973	NEBL	NEBL	1300	1499.03	0.352374	0.0930557	3.7867	0.000152661	0.00318508	NEBL	chr10	Trending_Towards_Increased_RNA_Expression	1204	NA	NA	NA	NA	NA	NA	NA	NA	NA	NA	20812768	20812940	20961671	20961779	6.06843e-07	0.112	NA	NA	NA	NA	NA	NA	NA	NA
18706	ENSG00000078114	88102	ENST00000675114.1	269570	88102	NA	ENSG00000078114.20	1.2067	-0.523929	-0.0315134	0.465038	0.886327	1	NEBL	NEBL	1300	1499.03	0.352374	0.0930557	3.7867	0.000152661	0.00318508	NEBL	chr10	Trending_Towards_Increased_RNA_Expression	1204	NA	NA	NA	NA	NA	NA	NA	NA	NA	NA	20812768	20812940	20961671	20961779	6.06843e-07	0.112	NA	NA	NA	NA	NA	NA	NA	NA
18707	ENSG00000078114	88089	ENST00000676125.1	269551	88089	NA	ENSG00000078114.20	1.22688	-0.0614683	-0.0305422	0.929311	0.990757	1	NEBL	NEBL	1300	1499.03	0.352374	0.0930557	3.7867	0.000152661	0.00318508	NEBL	chr10	Trending_Towards_Increased_RNA_Expression	1204	NA	NA	NA	NA	NA	NA	NA	NA	NA	NA	20812768	20812940	20961671	20961779	6.06843e-07	0.112	NA	NA	NA	NA	NA	NA	NA	NA
18708	ENSG00000078114	88095	ENST00000963739.1	269558	88095	NA	ENSG00000078114.20	0.702422	0.294365	-0.117555	0.674531	0.946749	1	NEBL	NA	1300	1499.03	0.352374	0.0930557	3.7867	0.000152661	0.00318508	NEBL	chr10	Trending_Towards_Increased_RNA_Expression	1204	NA	NA	NA	NA	NA	NA	NA	NA	NA	NA	20812768	20812940	20961671	20961779	6.06843e-07	0.112	NA	NA	NA	NA	NA	NA	NA	NA
18709	ENSG00000078114	88108	ENST00000674540.1	269579	88108	NA	ENSG00000078114.20	1.47661	2.8475	0.460758	0.00126791	0.0628595	0.167816	NEBL	NEBL	1300	1499.03	0.352374	0.0930557	3.7867	0.000152661	0.00318508	NEBL	chr10	Trending_Towards_Increased_RNA_Expression	1204	NA	NA	NA	NA	NA	NA	NA	NA	NA	NA	20812768	20812940	20961671	20961779	6.06843e-07	0.112	NA	NA	NA	NA	NA	NA	NA	NA
18710	ENSG00000078114	88107	ENST00000482754.1	269578	88107	NA	ENSG00000078114.20	0.492244	1.33706	0.169766	0.0920414	0.565644	0.883467	NEBL	NEBL	1300	1499.03	0.352374	0.0930557	3.7867	0.000152661	0.00318508	NEBL	chr10	Trending_Towards_Increased_RNA_Expression	1204	NA	NA	NA	NA	NA	NA	NA	NA	NA	NA	20812768	20812940	20961671	20961779	6.06843e-07	0.112	NA	NA	NA	NA	NA	NA	NA	NA
18711	ENSG00000078114	88111	ENST00000529198.1	269584	88111	NA	ENSG00000078114.20	0.737283	0.90373	0.220178	0.230056	0.756209	1	NEBL	NEBL	1300	1499.03	0.352374	0.0930557	3.7867	0.000152661	0.00318508	NEBL	chr10	Trending_Towards_Increased_RNA_Expression	1204	NA	NA	NA	NA	NA	NA	NA	NA	NA	NA	20812768	20812940	20961671	20961779	6.06843e-07	0.112	NA	NA	NA	NA	NA	NA	NA	NA
18712	ENSG00000078114	88101	ENST00000863069.1	269567	88101	NA	ENSG00000078114.20	0.461269	1.2321	0.282288	0.116248	0.614831	0.922798	NEBL	NA	1300	1499.03	0.352374	0.0930557	3.7867	0.000152661	0.00318508	NEBL	chr10	Trending_Towards_Increased_RNA_Expression	1204	NA	NA	NA	NA	NA	NA	NA	NA	NA	NA	20812768	20812940	20961671	20961779	6.06843e-07	0.112	NA	NA	NA	NA	NA	NA	NA	NA
18713	ENSG00000078114	88103	ENST00000493005.5	269571	88103	NA	ENSG00000078114.20	1.16084	2.18873	0.388104	0.0102744	0.213396	0.44015	NEBL	NEBL	1300	1499.03	0.352374	0.0930557	3.7867	0.000152661	0.00318508	NEBL	chr10	Trending_Towards_Increased_RNA_Expression	1204	NA	NA	NA	NA	NA	NA	NA	NA	NA	NA	20812768	20812940	20961671	20961779	6.06843e-07	0.112	NA	NA	NA	NA	NA	NA	NA	NA
18714	ENSG00000078114	88098	ENST00000963742.1	269561	88098	NA	ENSG00000078114.20	0.317953	-0.0225397	-0.23934	0.974085	0.996556	1	NEBL	NA	1300	1499.03	0.352374	0.0930557	3.7867	0.000152661	0.00318508	NEBL	chr10	Trending_Towards_Increased_RNA_Expression	1204	NA	NA	NA	NA	NA	NA	NA	NA	NA	NA	20812768	20812940	20961671	20961779	6.06843e-07	0.112	NA	NA	NA	NA	NA	NA	NA	NA
18715	ENSG00000078114	88113	ENST00000534331.7	269585	88113	NA	ENSG00000078114.20	0.618765	3.22155	0.546883	0.000327366	0.0259476	0.076975	NEBL	NEBL	1300	1499.03	0.352374	0.0930557	3.7867	0.000152661	0.00318508	NEBL	chr10	Trending_Towards_Increased_RNA_Expression	1204	NA	NA	NA	NA	NA	NA	NA	NA	NA	NA	20812768	20812940	20961671	20961779	6.06843e-07	0.112	NA	NA	NA	NA	NA	NA	NA	NA
18716	ENSG00000078114	88112	ENST00000649437.1	269586	88112	NA	ENSG00000078114.20	0.602686	1.11365	0.276089	0.149875	0.66557	0.968852	NEBL	NEBL	1300	1499.03	0.352374	0.0930557	3.7867	0.000152661	0.00318508	NEBL	chr10	Trending_Towards_Increased_RNA_Expression	1204	NA	NA	NA	NA	NA	NA	NA	NA	NA	NA	20812768	20812940	20961671	20961779	6.06843e-07	0.112	NA	NA	NA	NA	NA	NA	NA	NA
18717	ENSG00000078114	88106	ENST00000675747.1	269576	88106	NA	ENSG00000078114.20	2.35472	4.05369	0.486879	9.96769e-06	0.00238286	0.00892892	NEBL	NEBL	1300	1499.03	0.352374	0.0930557	3.7867	0.000152661	0.00318508	NEBL	chr10	Trending_Towards_Increased_RNA_Expression	1204	NA	NA	NA	NA	NA	NA	NA	NA	NA	NA	20812768	20812940	20961671	20961779	6.06843e-07	0.112	NA	NA	NA	NA	NA	NA	NA	NA
18718	ENSG00000078114	88115	ENST00000464278.1	269589	88115	NA	ENSG00000078114.20	1.54286	3.71274	0.562416	4.72065e-05	0.00710194	0.0214834	NEBL	NEBL	1300	1499.03	0.352374	0.0930557	3.7867	0.000152661	0.00318508	NEBL	chr10	Trending_Towards_Increased_RNA_Expression	1204	NA	NA	NA	NA	NA	NA	NA	NA	NA	NA	20812768	20812940	20961671	20961779	6.06843e-07	0.112	NA	NA	NA	NA	NA	NA	NA	NA
18719	ENSG00000078114	88090	ENST00000675700.1	269553	88090	NA	ENSG00000078114.20	2.96244	3.68567	0.646361	5.21344e-05	0.00756296	0.0229309	NEBL	NEBL	1300	1499.03	0.352374	0.0930557	3.7867	0.000152661	0.00318508	NEBL	chr10	Trending_Towards_Increased_RNA_Expression	1204	NA	NA	NA	NA	NA	NA	NA	NA	NA	NA	20812768	20812940	20961671	20961779	6.06843e-07	0.112	NA	NA	NA	NA	NA	NA	NA	NA
18720	ENSG00000078114	88105	ENST00000481592.5	269574	88105	NA	ENSG00000078114.20	0.69368	1.12433	0.181833	0.146551	0.661041	0.964541	NEBL	NEBL	1300	1499.03	0.352374	0.0930557	3.7867	0.000152661	0.00318508	NEBL	chr10	Trending_Towards_Increased_RNA_Expression	1204	NA	NA	NA	NA	NA	NA	NA	NA	NA	NA	20812768	20812940	20961671	20961779	6.06843e-07	0.112	NA	NA	NA	NA	NA	NA	NA	NA
18721	ENSG00000078114	88092	ENST00000863063.1	269555	88092	NA	ENSG00000078114.20	2.40427	-1.90254	-0.357	0.0228299	0.316846	0.591312	NEBL	NA	1300	1499.03	0.352374	0.0930557	3.7867	0.000152661	0.00318508	NEBL	chr10	Trending_Towards_Increased_RNA_Expression	1204	NA	NA	NA	NA	NA	NA	NA	NA	NA	NA	20812768	20812940	20961671	20961779	6.06843e-07	0.112	NA	NA	NA	NA	NA	NA	NA	NA
18722	ENSG00000078114	88096	ENST00000963741.1	269559	88096	NA	ENSG00000078114.20	1.20966	0.292698	-0.0370203	0.676227	0.947178	1	NEBL	NA	1300	1499.03	0.352374	0.0930557	3.7867	0.000152661	0.00318508	NEBL	chr10	Trending_Towards_Increased_RNA_Expression	1204	NA	NA	NA	NA	NA	NA	NA	NA	NA	NA	20812768	20812940	20961671	20961779	6.06843e-07	0.112	NA	NA	NA	NA	NA	NA	NA	NA
18723	ENSG00000078114	88091	ENST00000675702.1	269554	88091	NA	ENSG00000078114.20	0.925235	-0.788373	-0.364513	0.287771	0.799417	1	NEBL	NEBL	1300	1499.03	0.352374	0.0930557	3.7867	0.000152661	0.00318508	NEBL	chr10	Trending_Towards_Increased_RNA_Expression	1204	NA	NA	NA	NA	NA	NA	NA	NA	NA	NA	20812768	20812940	20961671	20961779	6.06843e-07	0.112	NA	NA	NA	NA	NA	NA	NA	NA
18724	ENSG00000078114	88110	ENST00000434381.1	269581	88110	NA	ENSG00000078114.20	0.672367	2.06603	0.383176	0.014578	0.254901	0.502444	NEBL	NEBL	1300	1499.03	0.352374	0.0930557	3.7867	0.000152661	0.00318508	NEBL	chr10	Trending_Towards_Increased_RNA_Expression	1204	NA	NA	NA	NA	NA	NA	NA	NA	NA	NA	20812768	20812940	20961671	20961779	6.06843e-07	0.112	NA	NA	NA	NA	NA	NA	NA	NA
18725	ENSG00000078114	88114	ENST00000485750.1	269588	88114	NA	ENSG00000078114.20	1.16763	1.89603	0.351879	0.0232297	0.319173	0.594817	NEBL	NEBL	1300	1499.03	0.352374	0.0930557	3.7867	0.000152661	0.00318508	NEBL	chr10	Trending_Towards_Increased_RNA_Expression	1204	NA	NA	NA	NA	NA	NA	NA	NA	NA	NA	20812768	20812940	20961671	20961779	6.06843e-07	0.112	NA	NA	NA	NA	NA	NA	NA	NA
18726	ENSG00000078114	88094	ENST00000963740.1	269557	88094	NA	ENSG00000078114.20	0.715024	0.458413	0.356615	0.519592	0.905754	1	NEBL	NA	1300	1499.03	0.352374	0.0930557	3.7867	0.000152661	0.00318508	NEBL	chr10	Trending_Towards_Increased_RNA_Expression	1204	NA	NA	NA	NA	NA	NA	NA	NA	NA	NA	20812768	20812940	20961671	20961779	6.06843e-07	0.112	NA	NA	NA	NA	NA	NA	NA	NA
18727	ENSG00000078114	88093	ENST00000863062.1	269556	88093	NA	ENSG00000078114.20	1.59934	1.03913	0.385322	0.175072	0.698716	0.997456	NEBL	NA	1300	1499.03	0.352374	0.0930557	3.7867	0.000152661	0.00318508	NEBL	chr10	Trending_Towards_Increased_RNA_Expression	1204	NA	NA	NA	NA	NA	NA	NA	NA	NA	NA	20812768	20812940	20961671	20961779	6.06843e-07	0.112	NA	NA	NA	NA	NA	NA	NA	NA
18728	ENSG00000078114	88104	ENST00000492325.5	269572	88104	NA	ENSG00000078114.20	0.928765	0.529841	0.27943	0.460334	0.884602	1	NEBL	NEBL	1300	1499.03	0.352374	0.0930557	3.7867	0.000152661	0.00318508	NEBL	chr10	Trending_Towards_Increased_RNA_Expression	1204	NA	NA	NA	NA	NA	NA	NA	NA	NA	NA	20812768	20812940	20961671	20961779	6.06843e-07	0.112	NA	NA	NA	NA	NA	NA	NA	NA
18729	ENSG00000078114	88109	ENST00000377119.5	269580	88109	NA	ENSG00000078114.20	0.950393	2.6831	0.333712	0.00221355	0.0890293	0.225096	NEBL	NEBL	1300	1499.03	0.352374	0.0930557	3.7867	0.000152661	0.00318508	NEBL	chr10	Trending_Towards_Increased_RNA_Expression	1204	NA	NA	NA	NA	NA	NA	NA	NA	NA	NA	20812768	20812940	20961671	20961779	6.06843e-07	0.112	NA	NA	NA	NA	NA	NA	NA	NA
18730	ENSG00000078114	88097	ENST00000863064.1	269560	88097	NA	ENSG00000078114.20	0.742753	0.0193651	0.199452	0.977707	0.996857	1	NEBL	NA	1300	1499.03	0.352374	0.0930557	3.7867	0.000152661	0.00318508	NEBL	chr10	Trending_Towards_Increased_RNA_Expression	1204	NA	NA	NA	NA	NA	NA	NA	NA	NA	NA	20812768	20812940	20961671	20961779	6.06843e-07	0.112	NA	NA	NA	NA	NA	NA	NA	NA
18731	ENSG00000078114	88099	ENST00000863066.1	269563	88099	NA	ENSG00000078114.20	0.594675	-0.145397	-0.0285195	0.834233	0.977269	1	NEBL	NA	1300	1499.03	0.352374	0.0930557	3.7867	0.000152661	0.00318508	NEBL	chr10	Trending_Towards_Increased_RNA_Expression	1204	NA	NA	NA	NA	NA	NA	NA	NA	NA	NA	20812768	20812940	20961671	20961779	6.06843e-07	0.112	NA	NA	NA	NA	NA	NA	NA	NA
18732	ENSG00000078124	101810	ENST00000923237.1	288697	101810	NA	ENSG00000078124.14	0.76866	-0.377302	-0.406898	0.593079	0.926588	1	ACER3	NA	1301	2414.56	0.130924	0.0830627	1.5762	0.114979	0.338002	ACER3	chr11	Not_Biologically_Significant	NA	NA	NA	NA	NA	NA	NA	NA	NA	NA	NA	NA	NA	NA	NA	NA	NA	NA	NA	NA	NA	NA	NA	NA	NA
18733	ENSG00000078124	101815	ENST00000681411.1	288702	101815	NA	ENSG00000078124.14	1.37726	0.965873	0.264371	0.203254	0.730295	1	ACER3	ACER3	1301	2414.56	0.130924	0.0830627	1.5762	0.114979	0.338002	ACER3	chr11	Not_Biologically_Significant	NA	NA	NA	NA	NA	NA	NA	NA	NA	NA	NA	NA	NA	NA	NA	NA	NA	NA	NA	NA	NA	NA	NA	NA	NA
18734	ENSG00000078124	101803	ENST00000681732.1	288689	101803	NA	ENSG00000078124.14	1.13672	0.304246	0.283415	0.664508	0.943909	1	ACER3	ACER3	1301	2414.56	0.130924	0.0830627	1.5762	0.114979	0.338002	ACER3	chr11	Not_Biologically_Significant	NA	NA	NA	NA	NA	NA	NA	NA	NA	NA	NA	NA	NA	NA	NA	NA	NA	NA	NA	NA	NA	NA	NA	NA	NA
18735	ENSG00000078124	101819	ENST00000923238.1	288707	101819	NA	ENSG00000078124.14	1.71643	-0.0635714	-0.0640821	0.926939	0.990486	1	ACER3	NA	1301	2414.56	0.130924	0.0830627	1.5762	0.114979	0.338002	ACER3	chr11	Not_Biologically_Significant	NA	NA	NA	NA	NA	NA	NA	NA	NA	NA	NA	NA	NA	NA	NA	NA	NA	NA	NA	NA	NA	NA	NA	NA	NA
18736	ENSG00000078124	101809	ENST00000880918.1	288696	101809	NA	ENSG00000078124.14	1.59023	-0.153413	0.247105	0.825305	0.975905	1	ACER3	NA	1301	2414.56	0.130924	0.0830627	1.5762	0.114979	0.338002	ACER3	chr11	Not_Biologically_Significant	NA	NA	NA	NA	NA	NA	NA	NA	NA	NA	NA	NA	NA	NA	NA	NA	NA	NA	NA	NA	NA	NA	NA	NA	NA
18737	ENSG00000078124	101805	ENST00000532485.6	288691	101805	NA	ENSG00000078124.14	3.19986	0.253175	0.099899	0.717175	0.955659	1	ACER3	ACER3	1301	2414.56	0.130924	0.0830627	1.5762	0.114979	0.338002	ACER3	chr11	Not_Biologically_Significant	NA	NA	NA	NA	NA	NA	NA	NA	NA	NA	NA	NA	NA	NA	NA	NA	NA	NA	NA	NA	NA	NA	NA	NA	NA
18738	ENSG00000078124	101807	ENST00000681004.1	288694	101807	NA	ENSG00000078124.14	0.535407	0.375556	0.258567	0.594738	0.927001	1	ACER3	ACER3	1301	2414.56	0.130924	0.0830627	1.5762	0.114979	0.338002	ACER3	chr11	Not_Biologically_Significant	NA	NA	NA	NA	NA	NA	NA	NA	NA	NA	NA	NA	NA	NA	NA	NA	NA	NA	NA	NA	NA	NA	NA	NA	NA
18739	ENSG00000078124	101796	ENST00000679754.1	288682	101796	NA	ENSG00000078124.14	1.10702	-0.509048	-0.506676	0.477042	0.890159	1	ACER3	ACER3	1301	2414.56	0.130924	0.0830627	1.5762	0.114979	0.338002	ACER3	chr11	Not_Biologically_Significant	NA	NA	NA	NA	NA	NA	NA	NA	NA	NA	NA	NA	NA	NA	NA	NA	NA	NA	NA	NA	NA	NA	NA	NA	NA
18740	ENSG00000078124	101811	ENST00000530182.6	288698	101811	NA	ENSG00000078124.14	1.80699	0.754365	0.0695443	0.306908	0.810961	1	ACER3	ACER3	1301	2414.56	0.130924	0.0830627	1.5762	0.114979	0.338002	ACER3	chr11	Not_Biologically_Significant	NA	NA	NA	NA	NA	NA	NA	NA	NA	NA	NA	NA	NA	NA	NA	NA	NA	NA	NA	NA	NA	NA	NA	NA	NA
18741	ENSG00000078124	101804	ENST00000680583.1	288690	101804	NA	ENSG00000078124.14	0.482438	-0.419484	-0.159306	0.554031	0.916697	1	ACER3	ACER3	1301	2414.56	0.130924	0.0830627	1.5762	0.114979	0.338002	ACER3	chr11	Not_Biologically_Significant	NA	NA	NA	NA	NA	NA	NA	NA	NA	NA	NA	NA	NA	NA	NA	NA	NA	NA	NA	NA	NA	NA	NA	NA	NA
18742	ENSG00000078124	101816	ENST00000681955.1	288703	101816	NA	ENSG00000078124.14	1.63462	0.627024	0.166788	0.388011	0.854324	1	ACER3	ACER3	1301	2414.56	0.130924	0.0830627	1.5762	0.114979	0.338002	ACER3	chr11	Not_Biologically_Significant	NA	NA	NA	NA	NA	NA	NA	NA	NA	NA	NA	NA	NA	NA	NA	NA	NA	NA	NA	NA	NA	NA	NA	NA	NA
18743	ENSG00000078124	101828	ENST00000680164.1	288717	101828	NA	ENSG00000078124.14	1.76905	0.552222	0.0961276	0.442879	0.87779	1	ACER3	ACER3	1301	2414.56	0.130924	0.0830627	1.5762	0.114979	0.338002	ACER3	chr11	Not_Biologically_Significant	NA	NA	NA	NA	NA	NA	NA	NA	NA	NA	NA	NA	NA	NA	NA	NA	NA	NA	NA	NA	NA	NA	NA	NA	NA
18744	ENSG00000078124	101806	ENST00000880916.1	288692	101806	NA	ENSG00000078124.14	1.41068	-0.298413	-0.337191	0.67043	0.945602	1	ACER3	NA	1301	2414.56	0.130924	0.0830627	1.5762	0.114979	0.338002	ACER3	chr11	Not_Biologically_Significant	NA	NA	NA	NA	NA	NA	NA	NA	NA	NA	NA	NA	NA	NA	NA	NA	NA	NA	NA	NA	NA	NA	NA	NA	NA
18745	ENSG00000078124	101813	ENST00000531461.5	288700	101813	NA	ENSG00000078124.14	1.81266	0.0636508	-0.0970888	0.926826	0.990477	1	ACER3	ACER3	1301	2414.56	0.130924	0.0830627	1.5762	0.114979	0.338002	ACER3	chr11	Not_Biologically_Significant	NA	NA	NA	NA	NA	NA	NA	NA	NA	NA	NA	NA	NA	NA	NA	NA	NA	NA	NA	NA	NA	NA	NA	NA	NA
18746	ENSG00000078124	101817	ENST00000526597.5	288704	101817	NA	ENSG00000078124.14	0.944401	-0.036627	-0.0815707	0.957867	0.994696	1	ACER3	ACER3	1301	2414.56	0.130924	0.0830627	1.5762	0.114979	0.338002	ACER3	chr11	Not_Biologically_Significant	NA	NA	NA	NA	NA	NA	NA	NA	NA	NA	NA	NA	NA	NA	NA	NA	NA	NA	NA	NA	NA	NA	NA	NA	NA
18747	ENSG00000078124	101800	ENST00000880917.1	288686	101800	NA	ENSG00000078124.14	1.87038	-0.994048	0.519582	0.191973	0.718383	1	ACER3	NA	1301	2414.56	0.130924	0.0830627	1.5762	0.114979	0.338002	ACER3	chr11	Not_Biologically_Significant	NA	NA	NA	NA	NA	NA	NA	NA	NA	NA	NA	NA	NA	NA	NA	NA	NA	NA	NA	NA	NA	NA	NA	NA	NA
18748	ENSG00000078124	101814	ENST00000679611.1	288701	101814	NA	ENSG00000078124.14	2.20884	1.16813	0.144309	0.133483	0.642298	0.946892	ACER3	ACER3	1301	2414.56	0.130924	0.0830627	1.5762	0.114979	0.338002	ACER3	chr11	Not_Biologically_Significant	NA	NA	NA	NA	NA	NA	NA	NA	NA	NA	NA	NA	NA	NA	NA	NA	NA	NA	NA	NA	NA	NA	NA	NA	NA
18749	ENSG00000078124	101820	ENST00000681251.1	288708	101820	NA	ENSG00000078124.14	1.42277	-0.190238	-0.000781648	0.784643	0.968895	1	ACER3	ACER3	1301	2414.56	0.130924	0.0830627	1.5762	0.114979	0.338002	ACER3	chr11	Not_Biologically_Significant	NA	NA	NA	NA	NA	NA	NA	NA	NA	NA	NA	NA	NA	NA	NA	NA	NA	NA	NA	NA	NA	NA	NA	NA	NA
18750	ENSG00000078124	101822	ENST00000531352.5	288710	101822	NA	ENSG00000078124.14	1.36637	0.488214	0.37593	0.49427	0.896769	1	ACER3	ACER3	1301	2414.56	0.130924	0.0830627	1.5762	0.114979	0.338002	ACER3	chr11	Not_Biologically_Significant	NA	NA	NA	NA	NA	NA	NA	NA	NA	NA	NA	NA	NA	NA	NA	NA	NA	NA	NA	NA	NA	NA	NA	NA	NA
18751	ENSG00000078124	101831	ENST00000680624.1	288720	101831	NA	ENSG00000078124.14	2.22035	0.502778	0.104941	0.482201	0.89192	1	ACER3	ACER3	1301	2414.56	0.130924	0.0830627	1.5762	0.114979	0.338002	ACER3	chr11	Not_Biologically_Significant	NA	NA	NA	NA	NA	NA	NA	NA	NA	NA	NA	NA	NA	NA	NA	NA	NA	NA	NA	NA	NA	NA	NA	NA	NA
18752	ENSG00000078124	101797	ENST00000534206.5	288683	101797	NA	ENSG00000078124.14	0.970184	0.594484	0.213951	0.411179	0.864876	1	ACER3	ACER3	1301	2414.56	0.130924	0.0830627	1.5762	0.114979	0.338002	ACER3	chr11	Not_Biologically_Significant	NA	NA	NA	NA	NA	NA	NA	NA	NA	NA	NA	NA	NA	NA	NA	NA	NA	NA	NA	NA	NA	NA	NA	NA	NA
18753	ENSG00000078124	101808	ENST00000681375.1	288695	101808	NA	ENSG00000078124.14	1.46886	0.602659	0.37249	0.405243	0.862047	1	ACER3	ACER3	1301	2414.56	0.130924	0.0830627	1.5762	0.114979	0.338002	ACER3	chr11	Not_Biologically_Significant	NA	NA	NA	NA	NA	NA	NA	NA	NA	NA	NA	NA	NA	NA	NA	NA	NA	NA	NA	NA	NA	NA	NA	NA	NA
18754	ENSG00000078124	101801	ENST00000681257.1	288687	101801	NA	ENSG00000078124.14	1.67721	-0.628413	-0.215761	0.387029	0.854015	1	ACER3	ACER3	1301	2414.56	0.130924	0.0830627	1.5762	0.114979	0.338002	ACER3	chr11	Not_Biologically_Significant	NA	NA	NA	NA	NA	NA	NA	NA	NA	NA	NA	NA	NA	NA	NA	NA	NA	NA	NA	NA	NA	NA	NA	NA	NA
18755	ENSG00000078124	101829	ENST00000679759.1	288718	101829	NA	ENSG00000078124.14	2.37794	0.649286	0.0924318	0.372719	0.847525	1	ACER3	ACER3	1301	2414.56	0.130924	0.0830627	1.5762	0.114979	0.338002	ACER3	chr11	Not_Biologically_Significant	NA	NA	NA	NA	NA	NA	NA	NA	NA	NA	NA	NA	NA	NA	NA	NA	NA	NA	NA	NA	NA	NA	NA	NA	NA
18756	ENSG00000078124	101821	ENST00000533873.1	288709	101821	NA	ENSG00000078124.14	1.68996	-0.564603	0.107249	0.433424	0.87475	1	ACER3	ACER3	1301	2414.56	0.130924	0.0830627	1.5762	0.114979	0.338002	ACER3	chr11	Not_Biologically_Significant	NA	NA	NA	NA	NA	NA	NA	NA	NA	NA	NA	NA	NA	NA	NA	NA	NA	NA	NA	NA	NA	NA	NA	NA	NA
18757	ENSG00000078124	101799	ENST00000680842.1	288685	101799	NA	ENSG00000078124.14	0.79665	-0.600079	-0.197662	0.407125	0.862944	1	ACER3	ACER3	1301	2414.56	0.130924	0.0830627	1.5762	0.114979	0.338002	ACER3	chr11	Not_Biologically_Significant	NA	NA	NA	NA	NA	NA	NA	NA	NA	NA	NA	NA	NA	NA	NA	NA	NA	NA	NA	NA	NA	NA	NA	NA	NA
18758	ENSG00000078124	101823	ENST00000278544.9	288711	101823	NA	ENSG00000078124.14	1.57791	0.844325	0.223686	0.258428	0.77786	1	ACER3	ACER3	1301	2414.56	0.130924	0.0830627	1.5762	0.114979	0.338002	ACER3	chr11	Not_Biologically_Significant	NA	NA	NA	NA	NA	NA	NA	NA	NA	NA	NA	NA	NA	NA	NA	NA	NA	NA	NA	NA	NA	NA	NA	NA	NA
18759	ENSG00000078124	101798	ENST00000679866.1	288684	101798	NA	ENSG00000078124.14	1.23743	0.122698	0.198681	0.859678	0.980969	1	ACER3	ACER3	1301	2414.56	0.130924	0.0830627	1.5762	0.114979	0.338002	ACER3	chr11	Not_Biologically_Significant	NA	NA	NA	NA	NA	NA	NA	NA	NA	NA	NA	NA	NA	NA	NA	NA	NA	NA	NA	NA	NA	NA	NA	NA	NA
18760	ENSG00000078124	101802	ENST00000681354.1	288688	101802	NA	ENSG00000078124.14	1.1023	-0.602897	-0.444938	0.405087	0.861962	1	ACER3	ACER3	1301	2414.56	0.130924	0.0830627	1.5762	0.114979	0.338002	ACER3	chr11	Not_Biologically_Significant	NA	NA	NA	NA	NA	NA	NA	NA	NA	NA	NA	NA	NA	NA	NA	NA	NA	NA	NA	NA	NA	NA	NA	NA	NA
18761	ENSG00000078124	101824	ENST00000680351.1	288712	101824	NA	ENSG00000078124.14	0.996558	1.77841	0.837321	0.0316414	0.367867	0.657214	ACER3	ACER3	1301	2414.56	0.130924	0.0830627	1.5762	0.114979	0.338002	ACER3	chr11	Not_Biologically_Significant	NA	NA	NA	NA	NA	NA	NA	NA	NA	NA	NA	NA	NA	NA	NA	NA	NA	NA	NA	NA	NA	NA	NA	NA	NA
18762	ENSG00000078124	101826	ENST00000681258.1	288715	101826	NA	ENSG00000078124.14	2.00981	0.486706	0.162352	0.495508	0.8972	1	ACER3	ACER3	1301	2414.56	0.130924	0.0830627	1.5762	0.114979	0.338002	ACER3	chr11	Not_Biologically_Significant	NA	NA	NA	NA	NA	NA	NA	NA	NA	NA	NA	NA	NA	NA	NA	NA	NA	NA	NA	NA	NA	NA	NA	NA	NA
18763	ENSG00000078124	101830	ENST00000679813.1	288719	101830	NA	ENSG00000078124.14	1.99565	0.175714	0.183336	0.800539	0.971667	1	ACER3	ACER3	1301	2414.56	0.130924	0.0830627	1.5762	0.114979	0.338002	ACER3	chr11	Not_Biologically_Significant	NA	NA	NA	NA	NA	NA	NA	NA	NA	NA	NA	NA	NA	NA	NA	NA	NA	NA	NA	NA	NA	NA	NA	NA	NA
18764	ENSG00000078124	101827	ENST00000525325.1	288716	101827	NA	ENSG00000078124.14	0.696725	0.188651	0.0584895	0.786368	0.969152	1	ACER3	ACER3	1301	2414.56	0.130924	0.0830627	1.5762	0.114979	0.338002	ACER3	chr11	Not_Biologically_Significant	NA	NA	NA	NA	NA	NA	NA	NA	NA	NA	NA	NA	NA	NA	NA	NA	NA	NA	NA	NA	NA	NA	NA	NA	NA
18765	ENSG00000078124	101812	ENST00000525861.5	288699	101812	NA	ENSG00000078124.14	1.2844	0.968135	0.277987	0.202305	0.72903	1	ACER3	ACER3	1301	2414.56	0.130924	0.0830627	1.5762	0.114979	0.338002	ACER3	chr11	Not_Biologically_Significant	NA	NA	NA	NA	NA	NA	NA	NA	NA	NA	NA	NA	NA	NA	NA	NA	NA	NA	NA	NA	NA	NA	NA	NA	NA
18766	ENSG00000078124	101825	ENST00000527508.2	288714	101825	NA	ENSG00000078124.14	2.02634	2.04841	0.290364	0.0153189	0.261233	0.511861	ACER3	ACER3	1301	2414.56	0.130924	0.0830627	1.5762	0.114979	0.338002	ACER3	chr11	Not_Biologically_Significant	NA	NA	NA	NA	NA	NA	NA	NA	NA	NA	NA	NA	NA	NA	NA	NA	NA	NA	NA	NA	NA	NA	NA	NA	NA
18767	ENSG00000078124	101818	ENST00000530334.6	288706	101818	NA	ENSG00000078124.14	0.977525	0.15004	0.0853726	0.829052	0.976539	1	ACER3	ACER3	1301	2414.56	0.130924	0.0830627	1.5762	0.114979	0.338002	ACER3	chr11	Not_Biologically_Significant	NA	NA	NA	NA	NA	NA	NA	NA	NA	NA	NA	NA	NA	NA	NA	NA	NA	NA	NA	NA	NA	NA	NA	NA	NA
18768	ENSG00000078140	43524	ENST00000503368.5	120340	43524	NA	ENSG00000078140.15	1.16792	1.95726	0.511718	0.0197001	0.295332	0.561562	UBE2K	UBE2K	1302	661.914	0.0836096	0.0538436	1.55282	0.120465	0.347674	UBE2K	chr4	Not_Biologically_Significant	NA	NA	NA	NA	NA	NA	NA	NA	NA	NA	NA	NA	NA	NA	NA	NA	NA	NA	NA	NA	NA	NA	NA	NA	NA
18769	ENSG00000078140	43525	ENST00000932518.1	120342	43525	NA	ENSG00000078140.15	0.640155	-0.719643	-0.314793	0.327489	0.822809	1	UBE2K	NA	1302	661.914	0.0836096	0.0538436	1.55282	0.120465	0.347674	UBE2K	chr4	Not_Biologically_Significant	NA	NA	NA	NA	NA	NA	NA	NA	NA	NA	NA	NA	NA	NA	NA	NA	NA	NA	NA	NA	NA	NA	NA	NA	NA
18770	ENSG00000078140	43527	ENST00000510719.1	120344	43527	NA	ENSG00000078140.15	1.62623	1.3369	0.236896	0.092073	0.565693	0.88353	UBE2K	UBE2K	1302	661.914	0.0836096	0.0538436	1.55282	0.120465	0.347674	UBE2K	chr4	Not_Biologically_Significant	NA	NA	NA	NA	NA	NA	NA	NA	NA	NA	NA	NA	NA	NA	NA	NA	NA	NA	NA	NA	NA	NA	NA	NA	NA
18771	ENSG00000078140	43519	ENST00000853975.1	120335	43519	NA	ENSG00000078140.15	0.977102	0.46127	0.729683	0.517126	0.905103	1	UBE2K	NA	1302	661.914	0.0836096	0.0538436	1.55282	0.120465	0.347674	UBE2K	chr4	Not_Biologically_Significant	NA	NA	NA	NA	NA	NA	NA	NA	NA	NA	NA	NA	NA	NA	NA	NA	NA	NA	NA	NA	NA	NA	NA	NA	NA
18772	ENSG00000078140	43526	ENST00000445950.2	120343	43526	NA	ENSG00000078140.15	1.50667	-0.345556	0.0175638	0.623526	0.934664	1	UBE2K	UBE2K	1302	661.914	0.0836096	0.0538436	1.55282	0.120465	0.347674	UBE2K	chr4	Not_Biologically_Significant	NA	NA	NA	NA	NA	NA	NA	NA	NA	NA	NA	NA	NA	NA	NA	NA	NA	NA	NA	NA	NA	NA	NA	NA	NA
18773	ENSG00000078140	43517	ENST00000510934.5	120333	43517	NA	ENSG00000078140.15	1.07528	1.2102	0.373255	0.121914	0.624653	0.930816	UBE2K	UBE2K	1302	661.914	0.0836096	0.0538436	1.55282	0.120465	0.347674	UBE2K	chr4	Not_Biologically_Significant	NA	NA	NA	NA	NA	NA	NA	NA	NA	NA	NA	NA	NA	NA	NA	NA	NA	NA	NA	NA	NA	NA	NA	NA	NA
18774	ENSG00000078140	43523	ENST00000438068.6	120339	43523	NA	ENSG00000078140.15	1.51835	-1.25512	-0.408072	0.110521	0.604616	0.914481	UBE2K	UBE2K	1302	661.914	0.0836096	0.0538436	1.55282	0.120465	0.347674	UBE2K	chr4	Not_Biologically_Significant	NA	NA	NA	NA	NA	NA	NA	NA	NA	NA	NA	NA	NA	NA	NA	NA	NA	NA	NA	NA	NA	NA	NA	NA	NA
18775	ENSG00000078140	43518	ENST00000853976.1	120334	43518	NA	ENSG00000078140.15	0.421348	0.464802	0.185159	0.514064	0.903696	1	UBE2K	NA	1302	661.914	0.0836096	0.0538436	1.55282	0.120465	0.347674	UBE2K	chr4	Not_Biologically_Significant	NA	NA	NA	NA	NA	NA	NA	NA	NA	NA	NA	NA	NA	NA	NA	NA	NA	NA	NA	NA	NA	NA	NA	NA	NA
18776	ENSG00000078140	43521	ENST00000513231.5	120337	43521	NA	ENSG00000078140.15	1.38327	1.34389	0.250418	0.0906447	0.562715	0.88067	UBE2K	UBE2K	1302	661.914	0.0836096	0.0538436	1.55282	0.120465	0.347674	UBE2K	chr4	Not_Biologically_Significant	NA	NA	NA	NA	NA	NA	NA	NA	NA	NA	NA	NA	NA	NA	NA	NA	NA	NA	NA	NA	NA	NA	NA	NA	NA
18777	ENSG00000078140	43520	ENST00000261427.10	120336	43520	NA	ENSG00000078140.15	2.8288	1.14536	0.0494447	0.140135	0.652641	0.955991	UBE2K	UBE2K	1302	661.914	0.0836096	0.0538436	1.55282	0.120465	0.347674	UBE2K	chr4	Not_Biologically_Significant	NA	NA	NA	NA	NA	NA	NA	NA	NA	NA	NA	NA	NA	NA	NA	NA	NA	NA	NA	NA	NA	NA	NA	NA	NA
18778	ENSG00000078140	43522	ENST00000932516.1	120338	43522	NA	ENSG00000078140.15	1.12625	0.540357	0.244517	0.452053	0.881263	1	UBE2K	NA	1302	661.914	0.0836096	0.0538436	1.55282	0.120465	0.347674	UBE2K	chr4	Not_Biologically_Significant	NA	NA	NA	NA	NA	NA	NA	NA	NA	NA	NA	NA	NA	NA	NA	NA	NA	NA	NA	NA	NA	NA	NA	NA	NA
18779	ENSG00000078142	149343	ENST00000938600.1	426471	149343	NA	ENSG00000078142.15	0.874159	-0.0768254	-0.24147	0.911807	0.988507	1	PIK3C3	NA	1303	415.775	0.0377063	0.0394273	0.95635	0.338895	0.613926	PIK3C3	chr18	Not_Biologically_Significant	NA	NA	NA	NA	NA	NA	NA	NA	NA	NA	NA	NA	NA	NA	NA	NA	NA	NA	NA	NA	NA	NA	NA	NA	NA
18780	ENSG00000078142	149344	ENST00000398870.7	426472	149344	NA	ENSG00000078142.15	1.6379	-1.51671	-0.578916	0.0606321	0.481593	0.793181	PIK3C3	PIK3C3	1303	415.775	0.0377063	0.0394273	0.95635	0.338895	0.613926	PIK3C3	chr18	Not_Biologically_Significant	NA	NA	NA	NA	NA	NA	NA	NA	NA	NA	NA	NA	NA	NA	NA	NA	NA	NA	NA	NA	NA	NA	NA	NA	NA
18781	ENSG00000078142	149345	ENST00000586545.5	426473	149345	NA	ENSG00000078142.15	0.897218	1.14429	0.148131	0.140444	0.653043	0.95641	PIK3C3	PIK3C3	1303	415.775	0.0377063	0.0394273	0.95635	0.338895	0.613926	PIK3C3	chr18	Not_Biologically_Significant	NA	NA	NA	NA	NA	NA	NA	NA	NA	NA	NA	NA	NA	NA	NA	NA	NA	NA	NA	NA	NA	NA	NA	NA	NA
18782	ENSG00000078142	149346	ENST00000858068.1	426474	149346	NA	ENSG00000078142.15	1.51344	0.522738	0.444847	0.465989	0.886785	1	PIK3C3	NA	1303	415.775	0.0377063	0.0394273	0.95635	0.338895	0.613926	PIK3C3	chr18	Not_Biologically_Significant	NA	NA	NA	NA	NA	NA	NA	NA	NA	NA	NA	NA	NA	NA	NA	NA	NA	NA	NA	NA	NA	NA	NA	NA	NA
18783	ENSG00000078142	149348	ENST00000591011.1	426478	149348	NA	ENSG00000078142.15	0.549088	0.952698	0.27387	0.208695	0.735651	1	PIK3C3	PIK3C3	1303	415.775	0.0377063	0.0394273	0.95635	0.338895	0.613926	PIK3C3	chr18	Not_Biologically_Significant	NA	NA	NA	NA	NA	NA	NA	NA	NA	NA	NA	NA	NA	NA	NA	NA	NA	NA	NA	NA	NA	NA	NA	NA	NA
18784	ENSG00000078142	149340	ENST00000587402.3	426468	149340	NA	ENSG00000078142.15	2.05598	-0.635119	0.123823	0.382391	0.852203	1	PIK3C3	NA	1303	415.775	0.0377063	0.0394273	0.95635	0.338895	0.613926	PIK3C3	chr18	Not_Biologically_Significant	NA	NA	NA	NA	NA	NA	NA	NA	NA	NA	NA	NA	NA	NA	NA	NA	NA	NA	NA	NA	NA	NA	NA	NA	NA
18785	ENSG00000078142	149341	ENST00000959750.1	426469	149341	NA	ENSG00000078142.15	0.777298	-0.182937	-0.0592595	0.792627	0.969997	1	PIK3C3	NA	1303	415.775	0.0377063	0.0394273	0.95635	0.338895	0.613926	PIK3C3	chr18	Not_Biologically_Significant	NA	NA	NA	NA	NA	NA	NA	NA	NA	NA	NA	NA	NA	NA	NA	NA	NA	NA	NA	NA	NA	NA	NA	NA	NA
18786	ENSG00000078142	149352	ENST00000588156.5	426485	149352	NA	ENSG00000078142.15	1.07922	0.734484	0.21055	0.318571	0.817518	1	PIK3C3	PIK3C3	1303	415.775	0.0377063	0.0394273	0.95635	0.338895	0.613926	PIK3C3	chr18	Not_Biologically_Significant	NA	NA	NA	NA	NA	NA	NA	NA	NA	NA	NA	NA	NA	NA	NA	NA	NA	NA	NA	NA	NA	NA	NA	NA	NA
18787	ENSG00000078142	149335	ENST00000589056.6	426463	149335	NA	ENSG00000078142.15	1.81929	-0.662063	-0.164924	0.364165	0.843652	1	PIK3C3	NA	1303	415.775	0.0377063	0.0394273	0.95635	0.338895	0.613926	PIK3C3	chr18	Not_Biologically_Significant	NA	NA	NA	NA	NA	NA	NA	NA	NA	NA	NA	NA	NA	NA	NA	NA	NA	NA	NA	NA	NA	NA	NA	NA	NA
18788	ENSG00000078142	149347	ENST00000585528.5	426477	149347	NA	ENSG00000078142.15	0.426965	0.42127	0.0534836	0.552419	0.91615	1	PIK3C3	PIK3C3	1303	415.775	0.0377063	0.0394273	0.95635	0.338895	0.613926	PIK3C3	chr18	Not_Biologically_Significant	NA	NA	NA	NA	NA	NA	NA	NA	NA	NA	NA	NA	NA	NA	NA	NA	NA	NA	NA	NA	NA	NA	NA	NA	NA
18789	ENSG00000078142	149351	ENST00000590013.2	426481	149351	NA	ENSG00000078142.15	0.389404	0.797421	0.267194	0.282836	0.795787	1	PIK3C3	PIK3C3	1303	415.775	0.0377063	0.0394273	0.95635	0.338895	0.613926	PIK3C3	chr18	Not_Biologically_Significant	NA	NA	NA	NA	NA	NA	NA	NA	NA	NA	NA	NA	NA	NA	NA	NA	NA	NA	NA	NA	NA	NA	NA	NA	NA
18790	ENSG00000078142	149336	ENST00000858069.1	426464	149336	NA	ENSG00000078142.15	1.941	-1.54571	-0.351748	0.0565611	0.469268	0.777391	PIK3C3	NA	1303	415.775	0.0377063	0.0394273	0.95635	0.338895	0.613926	PIK3C3	chr18	Not_Biologically_Significant	NA	NA	NA	NA	NA	NA	NA	NA	NA	NA	NA	NA	NA	NA	NA	NA	NA	NA	NA	NA	NA	NA	NA	NA	NA
18791	ENSG00000078142	149338	ENST00000858066.1	426466	149338	NA	ENSG00000078142.15	1.28451	1.06361	0.325521	0.166427	0.687344	0.988628	PIK3C3	NA	1303	415.775	0.0377063	0.0394273	0.95635	0.338895	0.613926	PIK3C3	chr18	Not_Biologically_Significant	NA	NA	NA	NA	NA	NA	NA	NA	NA	NA	NA	NA	NA	NA	NA	NA	NA	NA	NA	NA	NA	NA	NA	NA	NA
18792	ENSG00000078142	149337	ENST00000858067.1	426465	149337	NA	ENSG00000078142.15	1.22793	0.579048	0.105171	0.422555	0.869588	1	PIK3C3	NA	1303	415.775	0.0377063	0.0394273	0.95635	0.338895	0.613926	PIK3C3	chr18	Not_Biologically_Significant	NA	NA	NA	NA	NA	NA	NA	NA	NA	NA	NA	NA	NA	NA	NA	NA	NA	NA	NA	NA	NA	NA	NA	NA	NA
18793	ENSG00000078142	149342	ENST00000262039.9	426470	149342	NA	ENSG00000078142.15	1.92424	0.124286	0.285523	0.857921	0.980777	1	PIK3C3	PIK3C3	1303	415.775	0.0377063	0.0394273	0.95635	0.338895	0.613926	PIK3C3	chr18	Not_Biologically_Significant	NA	NA	NA	NA	NA	NA	NA	NA	NA	NA	NA	NA	NA	NA	NA	NA	NA	NA	NA	NA	NA	NA	NA	NA	NA
18794	ENSG00000078142	149350	ENST00000593098.5	426480	149350	NA	ENSG00000078142.15	1.5721	1.20369	0.181108	0.123631	0.62756	0.933219	PIK3C3	PIK3C3	1303	415.775	0.0377063	0.0394273	0.95635	0.338895	0.613926	PIK3C3	chr18	Not_Biologically_Significant	NA	NA	NA	NA	NA	NA	NA	NA	NA	NA	NA	NA	NA	NA	NA	NA	NA	NA	NA	NA	NA	NA	NA	NA	NA
18795	ENSG00000078142	149353	ENST00000587328.2	426486	149353	NA	ENSG00000078142.15	0.833027	0.316825	-0.0106232	0.651874	0.941385	1	PIK3C3	PIK3C3	1303	415.775	0.0377063	0.0394273	0.95635	0.338895	0.613926	PIK3C3	chr18	Not_Biologically_Significant	NA	NA	NA	NA	NA	NA	NA	NA	NA	NA	NA	NA	NA	NA	NA	NA	NA	NA	NA	NA	NA	NA	NA	NA	NA
18796	ENSG00000078142	149339	ENST00000858070.1	426467	149339	NA	ENSG00000078142.15	1.09395	0.490516	0.440491	0.492347	0.895882	1	PIK3C3	NA	1303	415.775	0.0377063	0.0394273	0.95635	0.338895	0.613926	PIK3C3	chr18	Not_Biologically_Significant	NA	NA	NA	NA	NA	NA	NA	NA	NA	NA	NA	NA	NA	NA	NA	NA	NA	NA	NA	NA	NA	NA	NA	NA	NA
18797	ENSG00000078142	149349	ENST00000589550.1	426479	149349	NA	ENSG00000078142.15	0.786636	-0.584127	-0.206724	0.418779	0.867774	1	PIK3C3	PIK3C3	1303	415.775	0.0377063	0.0394273	0.95635	0.338895	0.613926	PIK3C3	chr18	Not_Biologically_Significant	NA	NA	NA	NA	NA	NA	NA	NA	NA	NA	NA	NA	NA	NA	NA	NA	NA	NA	NA	NA	NA	NA	NA	NA	NA
18798	ENSG00000078177	43570	ENST00000513269.1	120360	43570	NA	ENSG00000078177.16	2.25227	-1.14627	-0.292117	0.139871	0.652295	0.955634	N4BP2	N4BP2	1304	723.554	-0.0520212	0.0795925	-0.653595	0.513373	0.754654	N4BP2	chr4	Not_Biologically_Significant	1333	NA	NA	NA	NA	NA	NA	NA	NA	NA	NA	40117868	40118024	40119931	40122309	0.000273065	0.105	NA	NA	NA	NA	NA	NA	NA	NA
18799	ENSG00000078177	43570	ENST00000513269.1	120360	43570	NA	ENSG00000078177.16	2.25227	-1.14627	-0.292117	0.139871	0.652295	0.955634	N4BP2	N4BP2	1304	723.554	-0.0520212	0.0795925	-0.653595	0.513373	0.754654	N4BP2	chr4	Not_Biologically_Significant	1332	NA	NA	NA	NA	NA	NA	NA	NA	NA	NA	40073454	40073551	40102074	40103218	0.0406837	-0.131	NA	NA	NA	NA	NA	NA	NA	NA
18800	ENSG00000078177	43564	ENST00000706658.1	120352	43564	NA	ENSG00000078177.16	1.44621	-0.435357	-0.465084	0.539864	0.91217	1	N4BP2	N4BP2	1304	723.554	-0.0520212	0.0795925	-0.653595	0.513373	0.754654	N4BP2	chr4	Not_Biologically_Significant	1333	NA	NA	NA	NA	NA	NA	NA	NA	NA	NA	40117868	40118024	40119931	40122309	0.000273065	0.105	NA	NA	NA	NA	NA	NA	NA	NA
18801	ENSG00000078177	43564	ENST00000706658.1	120352	43564	NA	ENSG00000078177.16	1.44621	-0.435357	-0.465084	0.539864	0.91217	1	N4BP2	N4BP2	1304	723.554	-0.0520212	0.0795925	-0.653595	0.513373	0.754654	N4BP2	chr4	Not_Biologically_Significant	1332	NA	NA	NA	NA	NA	NA	NA	NA	NA	NA	40073454	40073551	40102074	40103218	0.0406837	-0.131	NA	NA	NA	NA	NA	NA	NA	NA
18802	ENSG00000078177	43562	ENST00000913248.1	120350	43562	NA	ENSG00000078177.16	1.83169	-0.828016	-0.373374	0.266711	0.784175	1	N4BP2	NA	1304	723.554	-0.0520212	0.0795925	-0.653595	0.513373	0.754654	N4BP2	chr4	Not_Biologically_Significant	1333	NA	NA	NA	NA	NA	NA	NA	NA	NA	NA	40117868	40118024	40119931	40122309	0.000273065	0.105	NA	NA	NA	NA	NA	NA	NA	NA
18803	ENSG00000078177	43562	ENST00000913248.1	120350	43562	NA	ENSG00000078177.16	1.83169	-0.828016	-0.373374	0.266711	0.784175	1	N4BP2	NA	1304	723.554	-0.0520212	0.0795925	-0.653595	0.513373	0.754654	N4BP2	chr4	Not_Biologically_Significant	1332	NA	NA	NA	NA	NA	NA	NA	NA	NA	NA	40073454	40073551	40102074	40103218	0.0406837	-0.131	NA	NA	NA	NA	NA	NA	NA	NA
18804	ENSG00000078177	43566	ENST00000261435.11	120354	43566	NA	ENSG00000078177.16	2.50825	-0.161468	-0.12492	0.816333	0.97431	1	N4BP2	N4BP2	1304	723.554	-0.0520212	0.0795925	-0.653595	0.513373	0.754654	N4BP2	chr4	Not_Biologically_Significant	1333	NA	NA	NA	NA	NA	NA	NA	NA	NA	NA	40117868	40118024	40119931	40122309	0.000273065	0.105	NA	NA	NA	NA	NA	NA	NA	NA
18805	ENSG00000078177	43566	ENST00000261435.11	120354	43566	NA	ENSG00000078177.16	2.50825	-0.161468	-0.12492	0.816333	0.97431	1	N4BP2	N4BP2	1304	723.554	-0.0520212	0.0795925	-0.653595	0.513373	0.754654	N4BP2	chr4	Not_Biologically_Significant	1332	NA	NA	NA	NA	NA	NA	NA	NA	NA	NA	40073454	40073551	40102074	40103218	0.0406837	-0.131	NA	NA	NA	NA	NA	NA	NA	NA
18806	ENSG00000078177	43569	ENST00000515550.1	120357	43569	NA	ENSG00000078177.16	1.12373	0.843889	0.160723	0.258659	0.777933	1	N4BP2	N4BP2	1304	723.554	-0.0520212	0.0795925	-0.653595	0.513373	0.754654	N4BP2	chr4	Not_Biologically_Significant	1333	NA	NA	NA	NA	NA	NA	NA	NA	NA	NA	40117868	40118024	40119931	40122309	0.000273065	0.105	NA	NA	NA	NA	NA	NA	NA	NA
18807	ENSG00000078177	43569	ENST00000515550.1	120357	43569	NA	ENSG00000078177.16	1.12373	0.843889	0.160723	0.258659	0.777933	1	N4BP2	N4BP2	1304	723.554	-0.0520212	0.0795925	-0.653595	0.513373	0.754654	N4BP2	chr4	Not_Biologically_Significant	1332	NA	NA	NA	NA	NA	NA	NA	NA	NA	NA	40073454	40073551	40102074	40103218	0.0406837	-0.131	NA	NA	NA	NA	NA	NA	NA	NA
18808	ENSG00000078177	43565	ENST00000913250.1	120353	43565	NA	ENSG00000078177.16	2.13801	-1.08095	-0.32252	0.160532	0.680597	0.981967	N4BP2	NA	1304	723.554	-0.0520212	0.0795925	-0.653595	0.513373	0.754654	N4BP2	chr4	Not_Biologically_Significant	1333	NA	NA	NA	NA	NA	NA	NA	NA	NA	NA	40117868	40118024	40119931	40122309	0.000273065	0.105	NA	NA	NA	NA	NA	NA	NA	NA
18809	ENSG00000078177	43565	ENST00000913250.1	120353	43565	NA	ENSG00000078177.16	2.13801	-1.08095	-0.32252	0.160532	0.680597	0.981967	N4BP2	NA	1304	723.554	-0.0520212	0.0795925	-0.653595	0.513373	0.754654	N4BP2	chr4	Not_Biologically_Significant	1332	NA	NA	NA	NA	NA	NA	NA	NA	NA	NA	40073454	40073551	40102074	40103218	0.0406837	-0.131	NA	NA	NA	NA	NA	NA	NA	NA
18810	ENSG00000078177	43563	ENST00000913249.1	120351	43563	NA	ENSG00000078177.16	1.88808	-0.260238	-0.320041	0.709768	0.954434	1	N4BP2	NA	1304	723.554	-0.0520212	0.0795925	-0.653595	0.513373	0.754654	N4BP2	chr4	Not_Biologically_Significant	1333	NA	NA	NA	NA	NA	NA	NA	NA	NA	NA	40117868	40118024	40119931	40122309	0.000273065	0.105	NA	NA	NA	NA	NA	NA	NA	NA
18811	ENSG00000078177	43563	ENST00000913249.1	120351	43563	NA	ENSG00000078177.16	1.88808	-0.260238	-0.320041	0.709768	0.954434	1	N4BP2	NA	1304	723.554	-0.0520212	0.0795925	-0.653595	0.513373	0.754654	N4BP2	chr4	Not_Biologically_Significant	1332	NA	NA	NA	NA	NA	NA	NA	NA	NA	NA	40073454	40073551	40102074	40103218	0.0406837	-0.131	NA	NA	NA	NA	NA	NA	NA	NA
18812	ENSG00000078177	43568	ENST00000511480.5	120356	43568	NA	ENSG00000078177.16	2.17812	0.993492	0.527919	0.192195	0.718671	1	N4BP2	N4BP2	1304	723.554	-0.0520212	0.0795925	-0.653595	0.513373	0.754654	N4BP2	chr4	Not_Biologically_Significant	1333	NA	NA	NA	NA	NA	NA	NA	NA	NA	NA	40117868	40118024	40119931	40122309	0.000273065	0.105	NA	NA	NA	NA	NA	NA	NA	NA
18813	ENSG00000078177	43568	ENST00000511480.5	120356	43568	NA	ENSG00000078177.16	2.17812	0.993492	0.527919	0.192195	0.718671	1	N4BP2	N4BP2	1304	723.554	-0.0520212	0.0795925	-0.653595	0.513373	0.754654	N4BP2	chr4	Not_Biologically_Significant	1332	NA	NA	NA	NA	NA	NA	NA	NA	NA	NA	40073454	40073551	40102074	40103218	0.0406837	-0.131	NA	NA	NA	NA	NA	NA	NA	NA
18814	ENSG00000078177	43567	ENST00000913251.1	120355	43567	NA	ENSG00000078177.16	1.39384	0.216349	0.104423	0.756342	0.964079	1	N4BP2	NA	1304	723.554	-0.0520212	0.0795925	-0.653595	0.513373	0.754654	N4BP2	chr4	Not_Biologically_Significant	1333	NA	NA	NA	NA	NA	NA	NA	NA	NA	NA	40117868	40118024	40119931	40122309	0.000273065	0.105	NA	NA	NA	NA	NA	NA	NA	NA
18815	ENSG00000078177	43567	ENST00000913251.1	120355	43567	NA	ENSG00000078177.16	1.39384	0.216349	0.104423	0.756342	0.964079	1	N4BP2	NA	1304	723.554	-0.0520212	0.0795925	-0.653595	0.513373	0.754654	N4BP2	chr4	Not_Biologically_Significant	1332	NA	NA	NA	NA	NA	NA	NA	NA	NA	NA	40073454	40073551	40102074	40103218	0.0406837	-0.131	NA	NA	NA	NA	NA	NA	NA	NA
18816	ENSG00000078237	105272	ENST00000859882.1	306889	105272	NA	ENSG00000078237.8	1.77402	-1.17968	-0.181984	0.130188	0.637023	0.942334	TIGAR	NA	1305	55.4882	-0.085721	0.0990417	-0.865504	0.386762	0.657393	TIGAR	chr12	Not_Biologically_Significant	NA	NA	NA	NA	NA	NA	NA	NA	NA	NA	NA	NA	NA	NA	NA	NA	NA	NA	NA	NA	NA	NA	NA	NA	NA
18817	ENSG00000078237	105274	ENST00000537251.1	306892	105274	NA	ENSG00000078237.8	1.19028	-1.63651	-0.212007	0.0453118	0.430784	0.730104	TIGAR	TIGAR	1305	55.4882	-0.085721	0.0990417	-0.865504	0.386762	0.657393	TIGAR	chr12	Not_Biologically_Significant	NA	NA	NA	NA	NA	NA	NA	NA	NA	NA	NA	NA	NA	NA	NA	NA	NA	NA	NA	NA	NA	NA	NA	NA	NA
18818	ENSG00000078237	105273	ENST00000179259.6	306890	105273	NA	ENSG00000078237.8	2.06627	-1.07075	-0.118386	0.163971	0.684692	0.985911	TIGAR	TIGAR	1305	55.4882	-0.085721	0.0990417	-0.865504	0.386762	0.657393	TIGAR	chr12	Not_Biologically_Significant	NA	NA	NA	NA	NA	NA	NA	NA	NA	NA	NA	NA	NA	NA	NA	NA	NA	NA	NA	NA	NA	NA	NA	NA	NA
18819	ENSG00000078246	105213	ENST00000864014.1	306761	105213	NA	ENSG00000078246.18	0.715528	-0.381548	-0.305504	0.589102	0.925655	1	TULP3	NA	1306	228.961	0.0976512	0.0484959	2.0136	0.044052	0.188194	TULP3	chr12	Not_Biologically_Significant	NA	NA	NA	NA	NA	NA	NA	NA	NA	NA	NA	NA	NA	NA	NA	NA	NA	NA	NA	NA	NA	NA	NA	NA	NA
18820	ENSG00000078246	105206	ENST00000864013.1	306753	105206	NA	ENSG00000078246.18	1.15806	-0.83131	-0.305833	0.265026	0.782778	1	TULP3	NA	1306	228.961	0.0976512	0.0484959	2.0136	0.044052	0.188194	TULP3	chr12	Not_Biologically_Significant	NA	NA	NA	NA	NA	NA	NA	NA	NA	NA	NA	NA	NA	NA	NA	NA	NA	NA	NA	NA	NA	NA	NA	NA	NA
18821	ENSG00000078246	105209	ENST00000545331.5	306757	105209	NA	ENSG00000078246.18	0.68668	-0.442063	-0.00869378	0.533955	0.910435	1	TULP3	TULP3	1306	228.961	0.0976512	0.0484959	2.0136	0.044052	0.188194	TULP3	chr12	Not_Biologically_Significant	NA	NA	NA	NA	NA	NA	NA	NA	NA	NA	NA	NA	NA	NA	NA	NA	NA	NA	NA	NA	NA	NA	NA	NA	NA
18822	ENSG00000078246	105208	ENST00000538354.5	306756	105208	NA	ENSG00000078246.18	0.799248	1.11722	0.216497	0.148751	0.664155	0.967404	TULP3	TULP3	1306	228.961	0.0976512	0.0484959	2.0136	0.044052	0.188194	TULP3	chr12	Not_Biologically_Significant	NA	NA	NA	NA	NA	NA	NA	NA	NA	NA	NA	NA	NA	NA	NA	NA	NA	NA	NA	NA	NA	NA	NA	NA	NA
18823	ENSG00000078246	105207	ENST00000935913.1	306754	105207	NA	ENSG00000078246.18	0.775346	0.500079	0.335369	0.484404	0.892783	1	TULP3	NA	1306	228.961	0.0976512	0.0484959	2.0136	0.044052	0.188194	TULP3	chr12	Not_Biologically_Significant	NA	NA	NA	NA	NA	NA	NA	NA	NA	NA	NA	NA	NA	NA	NA	NA	NA	NA	NA	NA	NA	NA	NA	NA	NA
18824	ENSG00000078246	105210	ENST00000448120.7	306758	105210	NA	ENSG00000078246.18	2.3884	1.5023	0.103783	0.0627556	0.488842	0.801138	TULP3	TULP3	1306	228.961	0.0976512	0.0484959	2.0136	0.044052	0.188194	TULP3	chr12	Not_Biologically_Significant	NA	NA	NA	NA	NA	NA	NA	NA	NA	NA	NA	NA	NA	NA	NA	NA	NA	NA	NA	NA	NA	NA	NA	NA	NA
18825	ENSG00000078246	105212	ENST00000397132.6	306760	105212	NA	ENSG00000078246.18	0.883516	0.632143	-0.187375	0.38445	0.852822	1	TULP3	TULP3	1306	228.961	0.0976512	0.0484959	2.0136	0.044052	0.188194	TULP3	chr12	Not_Biologically_Significant	NA	NA	NA	NA	NA	NA	NA	NA	NA	NA	NA	NA	NA	NA	NA	NA	NA	NA	NA	NA	NA	NA	NA	NA	NA
18826	ENSG00000078246	105211	ENST00000935914.1	306759	105211	NA	ENSG00000078246.18	0.961447	0.108373	0.0379415	0.87592	0.983578	1	TULP3	NA	1306	228.961	0.0976512	0.0484959	2.0136	0.044052	0.188194	TULP3	chr12	Not_Biologically_Significant	NA	NA	NA	NA	NA	NA	NA	NA	NA	NA	NA	NA	NA	NA	NA	NA	NA	NA	NA	NA	NA	NA	NA	NA	NA
18827	ENSG00000078269	63890	ENST00000367112.1	174795	63890	NA	ENSG00000078269.15	1.88294	0.915992	0.091309	0.224526	0.750547	1	SYNJ2	SYNJ2	1307	494.66	0.137167	0.0872355	1.57238	0.115863	0.339353	SYNJ2	chr6	Not_Biologically_Significant	1520	NA	NA	NA	NA	NA	NA	NA	NA	NA	NA	158017203	158017290	158033454	158033680	2.07595e-06	-0.162	NA	NA	NA	NA	NA	NA	NA	NA
18828	ENSG00000078269	63890	ENST00000367112.1	174795	63890	NA	ENSG00000078269.15	1.88294	0.915992	0.091309	0.224526	0.750547	1	SYNJ2	SYNJ2	1307	494.66	0.137167	0.0872355	1.57238	0.115863	0.339353	SYNJ2	chr6	Not_Biologically_Significant	1519	NA	NA	NA	NA	NA	NA	NA	NA	NA	NA	158017203	158017290	158028755	158029026	0.000952711	-0.101	NA	NA	NA	NA	NA	NA	NA	NA
18829	ENSG00000078269	63888	ENST00000485863.1	174793	63888	NA	ENSG00000078269.15	0.550649	0.0219048	0.107394	0.974788	0.996556	1	SYNJ2	SYNJ2	1307	494.66	0.137167	0.0872355	1.57238	0.115863	0.339353	SYNJ2	chr6	Not_Biologically_Significant	1520	NA	NA	NA	NA	NA	NA	NA	NA	NA	NA	158017203	158017290	158033454	158033680	2.07595e-06	-0.162	NA	NA	NA	NA	NA	NA	NA	NA
18830	ENSG00000078269	63888	ENST00000485863.1	174793	63888	NA	ENSG00000078269.15	0.550649	0.0219048	0.107394	0.974788	0.996556	1	SYNJ2	SYNJ2	1307	494.66	0.137167	0.0872355	1.57238	0.115863	0.339353	SYNJ2	chr6	Not_Biologically_Significant	1519	NA	NA	NA	NA	NA	NA	NA	NA	NA	NA	158017203	158017290	158028755	158029026	0.000952711	-0.101	NA	NA	NA	NA	NA	NA	NA	NA
18831	ENSG00000078269	63887	ENST00000640569.1	174792	63887	NA	ENSG00000078269.15	1.07324	0.833651	0.101195	0.263828	0.782	1	SYNJ2	SYNJ2	1307	494.66	0.137167	0.0872355	1.57238	0.115863	0.339353	SYNJ2	chr6	Not_Biologically_Significant	1520	NA	NA	NA	NA	NA	NA	NA	NA	NA	NA	158017203	158017290	158033454	158033680	2.07595e-06	-0.162	NA	NA	NA	NA	NA	NA	NA	NA
18832	ENSG00000078269	63887	ENST00000640569.1	174792	63887	NA	ENSG00000078269.15	1.07324	0.833651	0.101195	0.263828	0.782	1	SYNJ2	SYNJ2	1307	494.66	0.137167	0.0872355	1.57238	0.115863	0.339353	SYNJ2	chr6	Not_Biologically_Significant	1519	NA	NA	NA	NA	NA	NA	NA	NA	NA	NA	158017203	158017290	158028755	158029026	0.000952711	-0.101	NA	NA	NA	NA	NA	NA	NA	NA
18833	ENSG00000078269	63886	ENST00000638626.1	174790	63886	NA	ENSG00000078269.15	1.47343	1.14889	2.5736	0.139089	0.651302	0.954574	SYNJ2	SYNJ2	1307	494.66	0.137167	0.0872355	1.57238	0.115863	0.339353	SYNJ2	chr6	Not_Biologically_Significant	1520	NA	NA	NA	NA	NA	NA	NA	NA	NA	NA	158017203	158017290	158033454	158033680	2.07595e-06	-0.162	NA	NA	NA	NA	NA	NA	NA	NA
18834	ENSG00000078269	63886	ENST00000638626.1	174790	63886	NA	ENSG00000078269.15	1.47343	1.14889	2.5736	0.139089	0.651302	0.954574	SYNJ2	SYNJ2	1307	494.66	0.137167	0.0872355	1.57238	0.115863	0.339353	SYNJ2	chr6	Not_Biologically_Significant	1519	NA	NA	NA	NA	NA	NA	NA	NA	NA	NA	158017203	158017290	158028755	158029026	0.000952711	-0.101	NA	NA	NA	NA	NA	NA	NA	NA
18835	ENSG00000078269	63884	ENST00000640338.1	174787	63884	NA	ENSG00000078269.15	1.48776	-0.606627	-0.207393	0.402387	0.860656	1	SYNJ2	SYNJ2	1307	494.66	0.137167	0.0872355	1.57238	0.115863	0.339353	SYNJ2	chr6	Not_Biologically_Significant	1520	NA	NA	NA	NA	NA	NA	NA	NA	NA	NA	158017203	158017290	158033454	158033680	2.07595e-06	-0.162	NA	NA	NA	NA	NA	NA	NA	NA
18836	ENSG00000078269	63884	ENST00000640338.1	174787	63884	NA	ENSG00000078269.15	1.48776	-0.606627	-0.207393	0.402387	0.860656	1	SYNJ2	SYNJ2	1307	494.66	0.137167	0.0872355	1.57238	0.115863	0.339353	SYNJ2	chr6	Not_Biologically_Significant	1519	NA	NA	NA	NA	NA	NA	NA	NA	NA	NA	158017203	158017290	158028755	158029026	0.000952711	-0.101	NA	NA	NA	NA	NA	NA	NA	NA
18837	ENSG00000078269	63885	ENST00000367113.5	174788	63885	NA	ENSG00000078269.15	1.11868	0.736032	0.0872444	0.317662	0.817057	1	SYNJ2	SYNJ2	1307	494.66	0.137167	0.0872355	1.57238	0.115863	0.339353	SYNJ2	chr6	Not_Biologically_Significant	1520	NA	NA	NA	NA	NA	NA	NA	NA	NA	NA	158017203	158017290	158033454	158033680	2.07595e-06	-0.162	NA	NA	NA	NA	NA	NA	NA	NA
18838	ENSG00000078269	63885	ENST00000367113.5	174788	63885	NA	ENSG00000078269.15	1.11868	0.736032	0.0872444	0.317662	0.817057	1	SYNJ2	SYNJ2	1307	494.66	0.137167	0.0872355	1.57238	0.115863	0.339353	SYNJ2	chr6	Not_Biologically_Significant	1519	NA	NA	NA	NA	NA	NA	NA	NA	NA	NA	158017203	158017290	158028755	158029026	0.000952711	-0.101	NA	NA	NA	NA	NA	NA	NA	NA
18839	ENSG00000078269	63883	ENST00000355585.9	174786	63883	NA	ENSG00000078269.15	2.67706	-0.29631	-0.0909477	0.672539	0.946209	1	SYNJ2	SYNJ2	1307	494.66	0.137167	0.0872355	1.57238	0.115863	0.339353	SYNJ2	chr6	Not_Biologically_Significant	1520	NA	NA	NA	NA	NA	NA	NA	NA	NA	NA	158017203	158017290	158033454	158033680	2.07595e-06	-0.162	NA	NA	NA	NA	NA	NA	NA	NA
18840	ENSG00000078269	63883	ENST00000355585.9	174786	63883	NA	ENSG00000078269.15	2.67706	-0.29631	-0.0909477	0.672539	0.946209	1	SYNJ2	SYNJ2	1307	494.66	0.137167	0.0872355	1.57238	0.115863	0.339353	SYNJ2	chr6	Not_Biologically_Significant	1519	NA	NA	NA	NA	NA	NA	NA	NA	NA	NA	158017203	158017290	158028755	158029026	0.000952711	-0.101	NA	NA	NA	NA	NA	NA	NA	NA
18841	ENSG00000078269	63889	ENST00000367122.6	174794	63889	NA	ENSG00000078269.15	0.694016	-0.0742063	-0.0948373	0.914798	0.988878	1	SYNJ2	SYNJ2	1307	494.66	0.137167	0.0872355	1.57238	0.115863	0.339353	SYNJ2	chr6	Not_Biologically_Significant	1520	NA	NA	NA	NA	NA	NA	NA	NA	NA	NA	158017203	158017290	158033454	158033680	2.07595e-06	-0.162	NA	NA	NA	NA	NA	NA	NA	NA
18842	ENSG00000078269	63889	ENST00000367122.6	174794	63889	NA	ENSG00000078269.15	0.694016	-0.0742063	-0.0948373	0.914798	0.988878	1	SYNJ2	SYNJ2	1307	494.66	0.137167	0.0872355	1.57238	0.115863	0.339353	SYNJ2	chr6	Not_Biologically_Significant	1519	NA	NA	NA	NA	NA	NA	NA	NA	NA	NA	158017203	158017290	158028755	158029026	0.000952711	-0.101	NA	NA	NA	NA	NA	NA	NA	NA
18843	ENSG00000078295	48670	ENST00000915375.1	139649	48670	NA	ENSG00000078295.18	0.786992	-0.0307143	-0.14187	0.964678	0.995542	1	ADCY2	NA	1308	48.1697	-0.376776	0.170502	-2.2098	0.0271187	0.137336	ADCY2	chr5	Not_Biologically_Significant	NA	NA	NA	NA	NA	NA	NA	NA	NA	NA	NA	NA	NA	NA	NA	NA	NA	NA	NA	NA	NA	NA	NA	NA	NA
18844	ENSG00000078295	48665	ENST00000915370.1	139644	48665	NA	ENSG00000078295.18	0.512538	-0.330119	-0.330284	0.638652	0.938076	1	ADCY2	NA	1308	48.1697	-0.376776	0.170502	-2.2098	0.0271187	0.137336	ADCY2	chr5	Not_Biologically_Significant	NA	NA	NA	NA	NA	NA	NA	NA	NA	NA	NA	NA	NA	NA	NA	NA	NA	NA	NA	NA	NA	NA	NA	NA	NA
18845	ENSG00000078295	48671	ENST00000489501.1	139657	48671	NA	ENSG00000078295.18	1.29762	-0.183135	-0.0421843	0.792431	0.969973	1	ADCY2	ADCY2	1308	48.1697	-0.376776	0.170502	-2.2098	0.0271187	0.137336	ADCY2	chr5	Not_Biologically_Significant	NA	NA	NA	NA	NA	NA	NA	NA	NA	NA	NA	NA	NA	NA	NA	NA	NA	NA	NA	NA	NA	NA	NA	NA	NA
18846	ENSG00000078295	48664	ENST00000915369.1	139643	48664	NA	ENSG00000078295.18	0.69362	0.255516	0.163208	0.71472	0.955223	1	ADCY2	NA	1308	48.1697	-0.376776	0.170502	-2.2098	0.0271187	0.137336	ADCY2	chr5	Not_Biologically_Significant	NA	NA	NA	NA	NA	NA	NA	NA	NA	NA	NA	NA	NA	NA	NA	NA	NA	NA	NA	NA	NA	NA	NA	NA	NA
18847	ENSG00000078295	48668	ENST00000915373.1	139647	48668	NA	ENSG00000078295.18	1.0576	-1.14103	-0.767712	0.141425	0.654179	0.957732	ADCY2	NA	1308	48.1697	-0.376776	0.170502	-2.2098	0.0271187	0.137336	ADCY2	chr5	Not_Biologically_Significant	NA	NA	NA	NA	NA	NA	NA	NA	NA	NA	NA	NA	NA	NA	NA	NA	NA	NA	NA	NA	NA	NA	NA	NA	NA
18848	ENSG00000078295	48669	ENST00000915374.1	139648	48669	NA	ENSG00000078295.18	0.987684	-1.13984	-0.427467	0.141796	0.654878	0.958231	ADCY2	NA	1308	48.1697	-0.376776	0.170502	-2.2098	0.0271187	0.137336	ADCY2	chr5	Not_Biologically_Significant	NA	NA	NA	NA	NA	NA	NA	NA	NA	NA	NA	NA	NA	NA	NA	NA	NA	NA	NA	NA	NA	NA	NA	NA	NA
18849	ENSG00000078295	48662	ENST00000915366.1	139640	48662	NA	ENSG00000078295.18	0.419493	-0.25119	-0.371965	0.719268	0.956267	1	ADCY2	NA	1308	48.1697	-0.376776	0.170502	-2.2098	0.0271187	0.137336	ADCY2	chr5	Not_Biologically_Significant	NA	NA	NA	NA	NA	NA	NA	NA	NA	NA	NA	NA	NA	NA	NA	NA	NA	NA	NA	NA	NA	NA	NA	NA	NA
18850	ENSG00000078295	48667	ENST00000915372.1	139646	48667	NA	ENSG00000078295.18	0.735978	0.705079	0.143657	0.336468	0.82808	1	ADCY2	NA	1308	48.1697	-0.376776	0.170502	-2.2098	0.0271187	0.137336	ADCY2	chr5	Not_Biologically_Significant	NA	NA	NA	NA	NA	NA	NA	NA	NA	NA	NA	NA	NA	NA	NA	NA	NA	NA	NA	NA	NA	NA	NA	NA	NA
18851	ENSG00000078295	48666	ENST00000915371.1	139645	48666	NA	ENSG00000078295.18	0.969989	-0.200635	-0.34304	0.773294	0.966985	1	ADCY2	NA	1308	48.1697	-0.376776	0.170502	-2.2098	0.0271187	0.137336	ADCY2	chr5	Not_Biologically_Significant	NA	NA	NA	NA	NA	NA	NA	NA	NA	NA	NA	NA	NA	NA	NA	NA	NA	NA	NA	NA	NA	NA	NA	NA	NA
18852	ENSG00000078295	48663	ENST00000915368.1	139642	48663	NA	ENSG00000078295.18	0.341315	-0.0328571	-0.133716	0.962194	0.995108	1	ADCY2	NA	1308	48.1697	-0.376776	0.170502	-2.2098	0.0271187	0.137336	ADCY2	chr5	Not_Biologically_Significant	NA	NA	NA	NA	NA	NA	NA	NA	NA	NA	NA	NA	NA	NA	NA	NA	NA	NA	NA	NA	NA	NA	NA	NA	NA
18853	ENSG00000078304	122543	ENST00000557621.5	350237	122543	NA	ENSG00000078304.21	0.440524	-0.401706	0.0445252	0.57029	0.920755	1	PPP2R5C	PPP2R5C	1309	486.412	-0.0705555	0.043711	-1.61414	0.106498	0.322129	PPP2R5C	chr14	Not_Biologically_Significant	NA	NA	NA	NA	NA	NA	NA	NA	NA	NA	NA	NA	NA	NA	NA	NA	NA	NA	NA	NA	NA	NA	NA	NA	NA
18854	ENSG00000078304	122545	ENST00000553730.5	350240	122545	NA	ENSG00000078304.21	1.01819	0.944405	0.139726	0.212162	0.739411	1	PPP2R5C	PPP2R5C	1309	486.412	-0.0705555	0.043711	-1.61414	0.106498	0.322129	PPP2R5C	chr14	Not_Biologically_Significant	NA	NA	NA	NA	NA	NA	NA	NA	NA	NA	NA	NA	NA	NA	NA	NA	NA	NA	NA	NA	NA	NA	NA	NA	NA
18855	ENSG00000078304	122540	ENST00000556260.6	350229	122540	NA	ENSG00000078304.21	1.72797	-2.76909	-0.285986	0.00165648	0.073971	0.193841	PPP2R5C	PPP2R5C	1309	486.412	-0.0705555	0.043711	-1.61414	0.106498	0.322129	PPP2R5C	chr14	Not_Biologically_Significant	NA	NA	NA	NA	NA	NA	NA	NA	NA	NA	NA	NA	NA	NA	NA	NA	NA	NA	NA	NA	NA	NA	NA	NA	NA
18856	ENSG00000078304	122534	ENST00000956808.1	350222	122534	NA	ENSG00000078304.21	1.08553	-0.430159	-0.674462	0.544444	0.913282	1	PPP2R5C	NA	1309	486.412	-0.0705555	0.043711	-1.61414	0.106498	0.322129	PPP2R5C	chr14	Not_Biologically_Significant	NA	NA	NA	NA	NA	NA	NA	NA	NA	NA	NA	NA	NA	NA	NA	NA	NA	NA	NA	NA	NA	NA	NA	NA	NA
18857	ENSG00000078304	122546	ENST00000445439.7	350242	122546	NA	ENSG00000078304.21	2.20217	-1.96389	-0.117858	0.0193445	0.292629	0.557895	PPP2R5C	PPP2R5C	1309	486.412	-0.0705555	0.043711	-1.61414	0.106498	0.322129	PPP2R5C	chr14	Not_Biologically_Significant	NA	NA	NA	NA	NA	NA	NA	NA	NA	NA	NA	NA	NA	NA	NA	NA	NA	NA	NA	NA	NA	NA	NA	NA	NA
18858	ENSG00000078304	122544	ENST00000556946.1	350238	122544	NA	ENSG00000078304.21	0.672001	1.02889	0.0972558	0.17879	0.703473	1	PPP2R5C	PPP2R5C	1309	486.412	-0.0705555	0.043711	-1.61414	0.106498	0.322129	PPP2R5C	chr14	Not_Biologically_Significant	NA	NA	NA	NA	NA	NA	NA	NA	NA	NA	NA	NA	NA	NA	NA	NA	NA	NA	NA	NA	NA	NA	NA	NA	NA
18859	ENSG00000078304	122536	ENST00000694906.1	350224	122536	NA	ENSG00000078304.21	1.85521	-0.0142063	-0.0575949	0.983668	0.998039	1	PPP2R5C	PPP2R5C	1309	486.412	-0.0705555	0.043711	-1.61414	0.106498	0.322129	PPP2R5C	chr14	Not_Biologically_Significant	NA	NA	NA	NA	NA	NA	NA	NA	NA	NA	NA	NA	NA	NA	NA	NA	NA	NA	NA	NA	NA	NA	NA	NA	NA
18860	ENSG00000078304	122548	ENST00000557095.5	350244	122548	NA	ENSG00000078304.21	0.459317	0.283532	-0.0253602	0.685617	0.949304	1	PPP2R5C	PPP2R5C	1309	486.412	-0.0705555	0.043711	-1.61414	0.106498	0.322129	PPP2R5C	chr14	Not_Biologically_Significant	NA	NA	NA	NA	NA	NA	NA	NA	NA	NA	NA	NA	NA	NA	NA	NA	NA	NA	NA	NA	NA	NA	NA	NA	NA
18861	ENSG00000078304	122539	ENST00000556068.5	350227	122539	NA	ENSG00000078304.21	1.29724	-1.62183	-0.15398	0.0469841	0.437346	0.737533	PPP2R5C	PPP2R5C	1309	486.412	-0.0705555	0.043711	-1.61414	0.106498	0.322129	PPP2R5C	chr14	Not_Biologically_Significant	NA	NA	NA	NA	NA	NA	NA	NA	NA	NA	NA	NA	NA	NA	NA	NA	NA	NA	NA	NA	NA	NA	NA	NA	NA
18862	ENSG00000078304	122547	ENST00000334743.9	350243	122547	NA	ENSG00000078304.21	1.81339	0.353413	0.0235157	0.615896	0.932621	1	PPP2R5C	PPP2R5C	1309	486.412	-0.0705555	0.043711	-1.61414	0.106498	0.322129	PPP2R5C	chr14	Not_Biologically_Significant	NA	NA	NA	NA	NA	NA	NA	NA	NA	NA	NA	NA	NA	NA	NA	NA	NA	NA	NA	NA	NA	NA	NA	NA	NA
18863	ENSG00000078304	122541	ENST00000328724.9	350230	122541	NA	ENSG00000078304.21	2.1003	-1.19726	-0.505698	0.125358	0.630032	0.935627	PPP2R5C	PPP2R5C	1309	486.412	-0.0705555	0.043711	-1.61414	0.106498	0.322129	PPP2R5C	chr14	Not_Biologically_Significant	NA	NA	NA	NA	NA	NA	NA	NA	NA	NA	NA	NA	NA	NA	NA	NA	NA	NA	NA	NA	NA	NA	NA	NA	NA
18864	ENSG00000078304	122542	ENST00000350249.7	350236	122542	NA	ENSG00000078304.21	2.00026	-0.192302	-0.000920907	0.782409	0.968487	1	PPP2R5C	PPP2R5C	1309	486.412	-0.0705555	0.043711	-1.61414	0.106498	0.322129	PPP2R5C	chr14	Not_Biologically_Significant	NA	NA	NA	NA	NA	NA	NA	NA	NA	NA	NA	NA	NA	NA	NA	NA	NA	NA	NA	NA	NA	NA	NA	NA	NA
18865	ENSG00000078304	122538	ENST00000422945.6	350226	122538	NA	ENSG00000078304.21	0.565228	-1.39754	-0.677736	0.0801762	0.538115	0.856526	PPP2R5C	PPP2R5C	1309	486.412	-0.0705555	0.043711	-1.61414	0.106498	0.322129	PPP2R5C	chr14	Not_Biologically_Significant	NA	NA	NA	NA	NA	NA	NA	NA	NA	NA	NA	NA	NA	NA	NA	NA	NA	NA	NA	NA	NA	NA	NA	NA	NA
18866	ENSG00000078304	122537	ENST00000956810.1	350225	122537	NA	ENSG00000078304.21	0.993067	0.0034127	-0.0494576	0.996061	0.999518	1	PPP2R5C	NA	1309	486.412	-0.0705555	0.043711	-1.61414	0.106498	0.322129	PPP2R5C	chr14	Not_Biologically_Significant	NA	NA	NA	NA	NA	NA	NA	NA	NA	NA	NA	NA	NA	NA	NA	NA	NA	NA	NA	NA	NA	NA	NA	NA	NA
18867	ENSG00000078304	122535	ENST00000956809.1	350223	122535	NA	ENSG00000078304.21	0.8763	0.145159	-0.299236	0.834504	0.977345	1	PPP2R5C	NA	1309	486.412	-0.0705555	0.043711	-1.61414	0.106498	0.322129	PPP2R5C	chr14	Not_Biologically_Significant	NA	NA	NA	NA	NA	NA	NA	NA	NA	NA	NA	NA	NA	NA	NA	NA	NA	NA	NA	NA	NA	NA	NA	NA	NA
18868	ENSG00000078328	131025	ENST00000675140.1	379513	131025	NA	ENSG00000078328.23	0.841936	1.26921	0.126401	0.107156	0.598213	0.909427	RBFOX1	RBFOX1	NA	NA	NA	NA	NA	NA	NA	NA	NA	NA	NA	NA	NA	NA	NA	NA	NA	NA	NA	NA	NA	NA	NA	NA	NA	NA	NA	NA	NA	NA	NA	NA	NA	NA	NA
18869	ENSG00000078369	818	ENST00000916710.1	25415	818	NA	ENSG00000078369.20	0.41855	-0.301825	-0.361147	0.666947	0.94459	1	GNB1	NA	1311	1826.27	-0.0840196	0.0382731	-2.19526	0.0281447	0.14056	GNB1	chr1	Not_Biologically_Significant	NA	NA	NA	NA	NA	NA	NA	NA	NA	NA	NA	NA	NA	NA	NA	NA	NA	NA	NA	NA	NA	NA	NA	NA	NA
18870	ENSG00000078369	807	ENST00000703702.1	25394	807	NA	ENSG00000078369.20	0.292872	-0.502897	-0.114715	0.482085	0.89183	1	GNB1	GNB1	1311	1826.27	-0.0840196	0.0382731	-2.19526	0.0281447	0.14056	GNB1	chr1	Not_Biologically_Significant	NA	NA	NA	NA	NA	NA	NA	NA	NA	NA	NA	NA	NA	NA	NA	NA	NA	NA	NA	NA	NA	NA	NA	NA	NA
18871	ENSG00000078369	806	ENST00000703701.1	25393	806	NA	ENSG00000078369.20	1.04341	-0.494008	-0.0676817	0.489423	0.894451	1	GNB1	GNB1	1311	1826.27	-0.0840196	0.0382731	-2.19526	0.0281447	0.14056	GNB1	chr1	Not_Biologically_Significant	NA	NA	NA	NA	NA	NA	NA	NA	NA	NA	NA	NA	NA	NA	NA	NA	NA	NA	NA	NA	NA	NA	NA	NA	NA
18872	ENSG00000078369	813	ENST00000703706.1	25408	813	NA	ENSG00000078369.20	0.909948	0.655516	0.164371	0.368522	0.846117	1	GNB1	GNB1	1311	1826.27	-0.0840196	0.0382731	-2.19526	0.0281447	0.14056	GNB1	chr1	Not_Biologically_Significant	NA	NA	NA	NA	NA	NA	NA	NA	NA	NA	NA	NA	NA	NA	NA	NA	NA	NA	NA	NA	NA	NA	NA	NA	NA
18873	ENSG00000078369	804	ENST00000703699.1	25391	804	NA	ENSG00000078369.20	1.86705	-0.27004	-0.0566308	0.699585	0.951991	1	GNB1	GNB1	1311	1826.27	-0.0840196	0.0382731	-2.19526	0.0281447	0.14056	GNB1	chr1	Not_Biologically_Significant	NA	NA	NA	NA	NA	NA	NA	NA	NA	NA	NA	NA	NA	NA	NA	NA	NA	NA	NA	NA	NA	NA	NA	NA	NA
18874	ENSG00000078369	808	ENST00000703703.1	25395	808	NA	ENSG00000078369.20	0.601313	-0.282738	-0.117639	0.686437	0.949393	1	GNB1	GNB1	1311	1826.27	-0.0840196	0.0382731	-2.19526	0.0281447	0.14056	GNB1	chr1	Not_Biologically_Significant	NA	NA	NA	NA	NA	NA	NA	NA	NA	NA	NA	NA	NA	NA	NA	NA	NA	NA	NA	NA	NA	NA	NA	NA	NA
18875	ENSG00000078369	789	ENST00000899373.1	25339	789	NA	ENSG00000078369.20	1.22661	0.170873	0.849168	0.805909	0.972443	1	GNB1	NA	1311	1826.27	-0.0840196	0.0382731	-2.19526	0.0281447	0.14056	GNB1	chr1	Not_Biologically_Significant	NA	NA	NA	NA	NA	NA	NA	NA	NA	NA	NA	NA	NA	NA	NA	NA	NA	NA	NA	NA	NA	NA	NA	NA	NA
18876	ENSG00000078369	814	ENST00000703707.1	25409	814	NA	ENSG00000078369.20	1.37672	1.92631	0.853808	0.0214042	0.306268	0.578293	GNB1	GNB1	1311	1826.27	-0.0840196	0.0382731	-2.19526	0.0281447	0.14056	GNB1	chr1	Not_Biologically_Significant	NA	NA	NA	NA	NA	NA	NA	NA	NA	NA	NA	NA	NA	NA	NA	NA	NA	NA	NA	NA	NA	NA	NA	NA	NA
18877	ENSG00000078369	810	ENST00000703705.1	25398	810	NA	ENSG00000078369.20	0.625189	1.04825	0.625825	0.171818	0.69506	0.994272	GNB1	GNB1	1311	1826.27	-0.0840196	0.0382731	-2.19526	0.0281447	0.14056	GNB1	chr1	Not_Biologically_Significant	NA	NA	NA	NA	NA	NA	NA	NA	NA	NA	NA	NA	NA	NA	NA	NA	NA	NA	NA	NA	NA	NA	NA	NA	NA
18878	ENSG00000078369	781	ENST00000899376.1	25326	781	NA	ENSG00000078369.20	0.901024	0.029881	-0.217444	0.965616	0.995701	1	GNB1	NA	1311	1826.27	-0.0840196	0.0382731	-2.19526	0.0281447	0.14056	GNB1	chr1	Not_Biologically_Significant	NA	NA	NA	NA	NA	NA	NA	NA	NA	NA	NA	NA	NA	NA	NA	NA	NA	NA	NA	NA	NA	NA	NA	NA	NA
18879	ENSG00000078369	815	ENST00000703708.1	25410	815	NA	ENSG00000078369.20	0.934769	-0.741508	-0.228547	0.314388	0.815352	1	GNB1	GNB1	1311	1826.27	-0.0840196	0.0382731	-2.19526	0.0281447	0.14056	GNB1	chr1	Not_Biologically_Significant	NA	NA	NA	NA	NA	NA	NA	NA	NA	NA	NA	NA	NA	NA	NA	NA	NA	NA	NA	NA	NA	NA	NA	NA	NA
18880	ENSG00000078369	782	ENST00000916694.1	25330	782	NA	ENSG00000078369.20	0.783804	0.899008	0.398117	0.232202	0.758054	1	GNB1	NA	1311	1826.27	-0.0840196	0.0382731	-2.19526	0.0281447	0.14056	GNB1	chr1	Not_Biologically_Significant	NA	NA	NA	NA	NA	NA	NA	NA	NA	NA	NA	NA	NA	NA	NA	NA	NA	NA	NA	NA	NA	NA	NA	NA	NA
18881	ENSG00000078369	803	ENST00000703698.1	25390	803	NA	ENSG00000078369.20	0.655828	0.26381	-0.0729078	0.706048	0.953542	1	GNB1	GNB1	1311	1826.27	-0.0840196	0.0382731	-2.19526	0.0281447	0.14056	GNB1	chr1	Not_Biologically_Significant	NA	NA	NA	NA	NA	NA	NA	NA	NA	NA	NA	NA	NA	NA	NA	NA	NA	NA	NA	NA	NA	NA	NA	NA	NA
18882	ENSG00000078369	786	ENST00000899366.1	25336	786	NA	ENSG00000078369.20	0.935401	-0.0306349	0.184299	0.96475	0.995542	1	GNB1	NA	1311	1826.27	-0.0840196	0.0382731	-2.19526	0.0281447	0.14056	GNB1	chr1	Not_Biologically_Significant	NA	NA	NA	NA	NA	NA	NA	NA	NA	NA	NA	NA	NA	NA	NA	NA	NA	NA	NA	NA	NA	NA	NA	NA	NA
18883	ENSG00000078369	793	ENST00000899379.1	25357	793	NA	ENSG00000078369.20	0.872052	1.49647	0.70179	0.0636275	0.491426	0.804345	GNB1	NA	1311	1826.27	-0.0840196	0.0382731	-2.19526	0.0281447	0.14056	GNB1	chr1	Not_Biologically_Significant	NA	NA	NA	NA	NA	NA	NA	NA	NA	NA	NA	NA	NA	NA	NA	NA	NA	NA	NA	NA	NA	NA	NA	NA	NA
18884	ENSG00000078369	809	ENST00000947541.1	25397	809	NA	ENSG00000078369.20	1.23447	-1.30464	-0.176117	0.0990116	0.581369	0.896292	GNB1	NA	1311	1826.27	-0.0840196	0.0382731	-2.19526	0.0281447	0.14056	GNB1	chr1	Not_Biologically_Significant	NA	NA	NA	NA	NA	NA	NA	NA	NA	NA	NA	NA	NA	NA	NA	NA	NA	NA	NA	NA	NA	NA	NA	NA	NA
18885	ENSG00000078369	791	ENST00000899375.1	25345	791	NA	ENSG00000078369.20	0.212279	-0.0990873	-0.0474531	0.886424	0.985023	1	GNB1	NA	1311	1826.27	-0.0840196	0.0382731	-2.19526	0.0281447	0.14056	GNB1	chr1	Not_Biologically_Significant	NA	NA	NA	NA	NA	NA	NA	NA	NA	NA	NA	NA	NA	NA	NA	NA	NA	NA	NA	NA	NA	NA	NA	NA	NA
18886	ENSG00000078369	805	ENST00000703700.1	25392	805	NA	ENSG00000078369.20	1.94669	-0.967421	-0.270119	0.202602	0.729388	1	GNB1	GNB1	1311	1826.27	-0.0840196	0.0382731	-2.19526	0.0281447	0.14056	GNB1	chr1	Not_Biologically_Significant	NA	NA	NA	NA	NA	NA	NA	NA	NA	NA	NA	NA	NA	NA	NA	NA	NA	NA	NA	NA	NA	NA	NA	NA	NA
18887	ENSG00000078369	801	ENST00000439272.7	25383	801	NA	ENSG00000078369.20	1.64106	-2.1144	-0.758865	0.0127161	0.23848	0.477279	GNB1	GNB1	1311	1826.27	-0.0840196	0.0382731	-2.19526	0.0281447	0.14056	GNB1	chr1	Not_Biologically_Significant	NA	NA	NA	NA	NA	NA	NA	NA	NA	NA	NA	NA	NA	NA	NA	NA	NA	NA	NA	NA	NA	NA	NA	NA	NA
18888	ENSG00000078369	816	ENST00000703709.1	25411	816	NA	ENSG00000078369.20	2.01442	-0.88746	-0.131772	0.237514	0.761881	1	GNB1	GNB1	1311	1826.27	-0.0840196	0.0382731	-2.19526	0.0281447	0.14056	GNB1	chr1	Not_Biologically_Significant	NA	NA	NA	NA	NA	NA	NA	NA	NA	NA	NA	NA	NA	NA	NA	NA	NA	NA	NA	NA	NA	NA	NA	NA	NA
18889	ENSG00000078369	802	ENST00000703694.1	25386	802	NA	ENSG00000078369.20	1.58772	-0.401786	0.0443078	0.570211	0.92075	1	GNB1	GNB1	1311	1826.27	-0.0840196	0.0382731	-2.19526	0.0281447	0.14056	GNB1	chr1	Not_Biologically_Significant	NA	NA	NA	NA	NA	NA	NA	NA	NA	NA	NA	NA	NA	NA	NA	NA	NA	NA	NA	NA	NA	NA	NA	NA	NA
18890	ENSG00000078369	785	ENST00000899368.1	25334	785	NA	ENSG00000078369.20	1.05507	0.660238	0.632314	0.365386	0.844523	1	GNB1	NA	1311	1826.27	-0.0840196	0.0382731	-2.19526	0.0281447	0.14056	GNB1	chr1	Not_Biologically_Significant	NA	NA	NA	NA	NA	NA	NA	NA	NA	NA	NA	NA	NA	NA	NA	NA	NA	NA	NA	NA	NA	NA	NA	NA	NA
18891	ENSG00000078369	812	ENST00000947535.1	25405	812	NA	ENSG00000078369.20	0.470674	-0.0163889	-0.000106842	0.981143	0.997461	1	GNB1	NA	1311	1826.27	-0.0840196	0.0382731	-2.19526	0.0281447	0.14056	GNB1	chr1	Not_Biologically_Significant	NA	NA	NA	NA	NA	NA	NA	NA	NA	NA	NA	NA	NA	NA	NA	NA	NA	NA	NA	NA	NA	NA	NA	NA	NA
18892	ENSG00000078369	788	ENST00000899387.1	25338	788	NA	ENSG00000078369.20	1.47808	-0.0370635	0.506084	0.957362	0.994675	1	GNB1	NA	1311	1826.27	-0.0840196	0.0382731	-2.19526	0.0281447	0.14056	GNB1	chr1	Not_Biologically_Significant	NA	NA	NA	NA	NA	NA	NA	NA	NA	NA	NA	NA	NA	NA	NA	NA	NA	NA	NA	NA	NA	NA	NA	NA	NA
18893	ENSG00000078369	794	ENST00000916705.1	25358	794	NA	ENSG00000078369.20	1.15952	-0.256389	-0.0850467	0.713805	0.95519	1	GNB1	NA	1311	1826.27	-0.0840196	0.0382731	-2.19526	0.0281447	0.14056	GNB1	chr1	Not_Biologically_Significant	NA	NA	NA	NA	NA	NA	NA	NA	NA	NA	NA	NA	NA	NA	NA	NA	NA	NA	NA	NA	NA	NA	NA	NA	NA
18894	ENSG00000078369	796	ENST00000916700.1	25360	796	NA	ENSG00000078369.20	0.435855	1.02345	0.404667	0.1808	0.706075	1	GNB1	NA	1311	1826.27	-0.0840196	0.0382731	-2.19526	0.0281447	0.14056	GNB1	chr1	Not_Biologically_Significant	NA	NA	NA	NA	NA	NA	NA	NA	NA	NA	NA	NA	NA	NA	NA	NA	NA	NA	NA	NA	NA	NA	NA	NA	NA
18895	ENSG00000078369	825	ENST00000471354.1	25432	825	NA	ENSG00000078369.20	1.12543	0.729048	0.115516	0.321833	0.819	1	GNB1	GNB1	1311	1826.27	-0.0840196	0.0382731	-2.19526	0.0281447	0.14056	GNB1	chr1	Not_Biologically_Significant	NA	NA	NA	NA	NA	NA	NA	NA	NA	NA	NA	NA	NA	NA	NA	NA	NA	NA	NA	NA	NA	NA	NA	NA	NA
18896	ENSG00000078369	823	ENST00000916715.1	25424	823	NA	ENSG00000078369.20	1.49488	-0.67127	-0.123074	0.358115	0.840698	1	GNB1	NA	1311	1826.27	-0.0840196	0.0382731	-2.19526	0.0281447	0.14056	GNB1	chr1	Not_Biologically_Significant	NA	NA	NA	NA	NA	NA	NA	NA	NA	NA	NA	NA	NA	NA	NA	NA	NA	NA	NA	NA	NA	NA	NA	NA	NA
18897	ENSG00000078369	811	ENST00000899384.1	25400	811	NA	ENSG00000078369.20	1.10913	0.182183	1.00166	0.793449	0.970235	1	GNB1	NA	1311	1826.27	-0.0840196	0.0382731	-2.19526	0.0281447	0.14056	GNB1	chr1	Not_Biologically_Significant	NA	NA	NA	NA	NA	NA	NA	NA	NA	NA	NA	NA	NA	NA	NA	NA	NA	NA	NA	NA	NA	NA	NA	NA	NA
18898	ENSG00000078369	783	ENST00000378609.9	25332	783	NA	ENSG00000078369.20	2.87572	-1.13099	-0.126716	0.144491	0.658453	0.961826	GNB1	GNB1	1311	1826.27	-0.0840196	0.0382731	-2.19526	0.0281447	0.14056	GNB1	chr1	Not_Biologically_Significant	NA	NA	NA	NA	NA	NA	NA	NA	NA	NA	NA	NA	NA	NA	NA	NA	NA	NA	NA	NA	NA	NA	NA	NA	NA
18899	ENSG00000078369	824	ENST00000461893.5	25431	824	NA	ENSG00000078369.20	1.55257	1.36988	0.134811	0.0854487	0.551088	0.869452	GNB1	GNB1	1311	1826.27	-0.0840196	0.0382731	-2.19526	0.0281447	0.14056	GNB1	chr1	Not_Biologically_Significant	NA	NA	NA	NA	NA	NA	NA	NA	NA	NA	NA	NA	NA	NA	NA	NA	NA	NA	NA	NA	NA	NA	NA	NA	NA
18900	ENSG00000078369	798	ENST00000899389.1	25368	798	NA	ENSG00000078369.20	0.849151	0.378611	-0.199836	0.59188	0.92629	1	GNB1	NA	1311	1826.27	-0.0840196	0.0382731	-2.19526	0.0281447	0.14056	GNB1	chr1	Not_Biologically_Significant	NA	NA	NA	NA	NA	NA	NA	NA	NA	NA	NA	NA	NA	NA	NA	NA	NA	NA	NA	NA	NA	NA	NA	NA	NA
18901	ENSG00000078369	821	ENST00000899381.1	25421	821	NA	ENSG00000078369.20	0.492834	1.57083	0.429398	0.0532276	0.458935	0.763944	GNB1	NA	1311	1826.27	-0.0840196	0.0382731	-2.19526	0.0281447	0.14056	GNB1	chr1	Not_Biologically_Significant	NA	NA	NA	NA	NA	NA	NA	NA	NA	NA	NA	NA	NA	NA	NA	NA	NA	NA	NA	NA	NA	NA	NA	NA	NA
18902	ENSG00000078369	792	ENST00000899374.1	25346	792	NA	ENSG00000078369.20	2.47483	0.204643	0.0835773	0.768978	0.966129	1	GNB1	NA	1311	1826.27	-0.0840196	0.0382731	-2.19526	0.0281447	0.14056	GNB1	chr1	Not_Biologically_Significant	NA	NA	NA	NA	NA	NA	NA	NA	NA	NA	NA	NA	NA	NA	NA	NA	NA	NA	NA	NA	NA	NA	NA	NA	NA
18903	ENSG00000078369	795	ENST00000916703.1	25359	795	NA	ENSG00000078369.20	1.40463	0.0682143	0.174162	0.921638	0.990073	1	GNB1	NA	1311	1826.27	-0.0840196	0.0382731	-2.19526	0.0281447	0.14056	GNB1	chr1	Not_Biologically_Significant	NA	NA	NA	NA	NA	NA	NA	NA	NA	NA	NA	NA	NA	NA	NA	NA	NA	NA	NA	NA	NA	NA	NA	NA	NA
18904	ENSG00000078369	819	ENST00000916709.1	25416	819	NA	ENSG00000078369.20	2.65576	-2.10143	-0.272633	0.0131922	0.242889	0.483932	GNB1	NA	1311	1826.27	-0.0840196	0.0382731	-2.19526	0.0281447	0.14056	GNB1	chr1	Not_Biologically_Significant	NA	NA	NA	NA	NA	NA	NA	NA	NA	NA	NA	NA	NA	NA	NA	NA	NA	NA	NA	NA	NA	NA	NA	NA	NA
18905	ENSG00000078369	800	ENST00000947533.1	25370	800	NA	ENSG00000078369.20	0.735151	0.637222	0.260069	0.380938	0.851731	1	GNB1	NA	1311	1826.27	-0.0840196	0.0382731	-2.19526	0.0281447	0.14056	GNB1	chr1	Not_Biologically_Significant	NA	NA	NA	NA	NA	NA	NA	NA	NA	NA	NA	NA	NA	NA	NA	NA	NA	NA	NA	NA	NA	NA	NA	NA	NA
18906	ENSG00000078369	784	ENST00000916690.1	25333	784	NA	ENSG00000078369.20	0.398018	0.323135	0.0182653	0.645553	0.939852	1	GNB1	NA	1311	1826.27	-0.0840196	0.0382731	-2.19526	0.0281447	0.14056	GNB1	chr1	Not_Biologically_Significant	NA	NA	NA	NA	NA	NA	NA	NA	NA	NA	NA	NA	NA	NA	NA	NA	NA	NA	NA	NA	NA	NA	NA	NA	NA
18907	ENSG00000078369	790	ENST00000916691.1	25342	790	NA	ENSG00000078369.20	0.357574	0.644286	0.257527	0.376093	0.849232	1	GNB1	NA	1311	1826.27	-0.0840196	0.0382731	-2.19526	0.0281447	0.14056	GNB1	chr1	Not_Biologically_Significant	NA	NA	NA	NA	NA	NA	NA	NA	NA	NA	NA	NA	NA	NA	NA	NA	NA	NA	NA	NA	NA	NA	NA	NA	NA
18908	ENSG00000078369	826	ENST00000607589.1	25435	826	NA	ENSG00000078369.20	0.460003	0.494246	0.0620574	0.48924	0.894375	1	GNB1	GNB1	1311	1826.27	-0.0840196	0.0382731	-2.19526	0.0281447	0.14056	GNB1	chr1	Not_Biologically_Significant	NA	NA	NA	NA	NA	NA	NA	NA	NA	NA	NA	NA	NA	NA	NA	NA	NA	NA	NA	NA	NA	NA	NA	NA	NA
18909	ENSG00000078369	827	ENST00000472614.2	25436	827	NA	ENSG00000078369.20	0.723877	-1.3204	-0.133436	0.0955525	0.573431	0.890148	GNB1	GNB1	1311	1826.27	-0.0840196	0.0382731	-2.19526	0.0281447	0.14056	GNB1	chr1	Not_Biologically_Significant	NA	NA	NA	NA	NA	NA	NA	NA	NA	NA	NA	NA	NA	NA	NA	NA	NA	NA	NA	NA	NA	NA	NA	NA	NA
18910	ENSG00000078369	780	ENST00000610897.4	25324	780	NA	ENSG00000078369.20	1.98209	0.387817	0.10317	0.583211	0.923933	1	GNB1	GNB1	1311	1826.27	-0.0840196	0.0382731	-2.19526	0.0281447	0.14056	GNB1	chr1	Not_Biologically_Significant	NA	NA	NA	NA	NA	NA	NA	NA	NA	NA	NA	NA	NA	NA	NA	NA	NA	NA	NA	NA	NA	NA	NA	NA	NA
18911	ENSG00000078369	797	ENST00000947534.1	25363	797	NA	ENSG00000078369.20	0.946098	0.668532	0.293884	0.359922	0.841743	1	GNB1	NA	1311	1826.27	-0.0840196	0.0382731	-2.19526	0.0281447	0.14056	GNB1	chr1	Not_Biologically_Significant	NA	NA	NA	NA	NA	NA	NA	NA	NA	NA	NA	NA	NA	NA	NA	NA	NA	NA	NA	NA	NA	NA	NA	NA	NA
18912	ENSG00000078369	799	ENST00000947540.1	25369	799	NA	ENSG00000078369.20	0.812915	0.510833	0.316681	0.475585	0.889644	1	GNB1	NA	1311	1826.27	-0.0840196	0.0382731	-2.19526	0.0281447	0.14056	GNB1	chr1	Not_Biologically_Significant	NA	NA	NA	NA	NA	NA	NA	NA	NA	NA	NA	NA	NA	NA	NA	NA	NA	NA	NA	NA	NA	NA	NA	NA	NA
18913	ENSG00000078369	779	ENST00000615252.5	25323	779	NA	ENSG00000078369.20	1.44916	-0.505079	-1.23925	0.480278	0.891133	1	GNB1	GNB1	1311	1826.27	-0.0840196	0.0382731	-2.19526	0.0281447	0.14056	GNB1	chr1	Not_Biologically_Significant	NA	NA	NA	NA	NA	NA	NA	NA	NA	NA	NA	NA	NA	NA	NA	NA	NA	NA	NA	NA	NA	NA	NA	NA	NA
18914	ENSG00000078369	820	ENST00000899386.1	25420	820	NA	ENSG00000078369.20	0.680969	-0.205754	-0.00513363	0.767761	0.965882	1	GNB1	NA	1311	1826.27	-0.0840196	0.0382731	-2.19526	0.0281447	0.14056	GNB1	chr1	Not_Biologically_Significant	NA	NA	NA	NA	NA	NA	NA	NA	NA	NA	NA	NA	NA	NA	NA	NA	NA	NA	NA	NA	NA	NA	NA	NA	NA
18915	ENSG00000078369	822	ENST00000947539.1	25422	822	NA	ENSG00000078369.20	0.769393	-0.317381	-0.175054	0.651336	0.941327	1	GNB1	NA	1311	1826.27	-0.0840196	0.0382731	-2.19526	0.0281447	0.14056	GNB1	chr1	Not_Biologically_Significant	NA	NA	NA	NA	NA	NA	NA	NA	NA	NA	NA	NA	NA	NA	NA	NA	NA	NA	NA	NA	NA	NA	NA	NA	NA
18916	ENSG00000078369	817	ENST00000916714.1	25412	817	NA	ENSG00000078369.20	1.77195	-1.21913	-0.224576	0.119578	0.620498	0.927529	GNB1	NA	1311	1826.27	-0.0840196	0.0382731	-2.19526	0.0281447	0.14056	GNB1	chr1	Not_Biologically_Significant	NA	NA	NA	NA	NA	NA	NA	NA	NA	NA	NA	NA	NA	NA	NA	NA	NA	NA	NA	NA	NA	NA	NA	NA	NA
18917	ENSG00000078369	787	ENST00000899388.1	25337	787	NA	ENSG00000078369.20	1.80328	-0.647183	0.0981685	0.374127	0.84829	1	GNB1	NA	1311	1826.27	-0.0840196	0.0382731	-2.19526	0.0281447	0.14056	GNB1	chr1	Not_Biologically_Significant	NA	NA	NA	NA	NA	NA	NA	NA	NA	NA	NA	NA	NA	NA	NA	NA	NA	NA	NA	NA	NA	NA	NA	NA	NA
18918	ENSG00000078399	65982	ENST00000343483.7	204101	65982	NA	ENSG00000078399.19	1.0065	-0.258095	-0.0578972	0.712017	0.954711	1	HOXA9	HOXA9	1312	10.9783	0.218161	0.166505	1.31024	0.190116	0.451312	HOXA9	chr7	Not_Biologically_Significant	NA	NA	NA	NA	NA	NA	NA	NA	NA	NA	NA	NA	NA	NA	NA	NA	NA	NA	NA	NA	NA	NA	NA	NA	NA
18919	ENSG00000078399	65983	ENST00000497089.1	204103	65983	NA	ENSG00000078399.19	0.681418	1.14127	0.213166	0.141356	0.654097	0.957639	HOXA9	HOXA9	1312	10.9783	0.218161	0.166505	1.31024	0.190116	0.451312	HOXA9	chr7	Not_Biologically_Significant	NA	NA	NA	NA	NA	NA	NA	NA	NA	NA	NA	NA	NA	NA	NA	NA	NA	NA	NA	NA	NA	NA	NA	NA	NA
18920	ENSG00000078401	56947	ENST00000379375.6	164446	56947	NA	ENSG00000078401.8	2.06107	3.14841	0.787532	0.000431075	0.031382	0.0909953	EDN1	EDN1	1313	138.116	0.537966	0.171181	3.14266	0.00167418	0.0196909	EDN1	chr6	Trending_Towards_Increased_RNA_Expression	NA	NA	NA	NA	NA	NA	NA	NA	NA	NA	NA	NA	NA	NA	NA	NA	NA	NA	NA	NA	NA	NA	NA	NA	NA
18921	ENSG00000078401	56941	ENST00000971813.1	164436	56941	NA	ENSG00000078401.8	1.0281	1.16583	0.771784	0.134142	0.643254	0.947801	EDN1	NA	1313	138.116	0.537966	0.171181	3.14266	0.00167418	0.0196909	EDN1	chr6	Trending_Towards_Increased_RNA_Expression	NA	NA	NA	NA	NA	NA	NA	NA	NA	NA	NA	NA	NA	NA	NA	NA	NA	NA	NA	NA	NA	NA	NA	NA	NA
18922	ENSG00000078401	56943	ENST00000877369.1	164442	56943	NA	ENSG00000078401.8	1.25478	-0.195595	0.128098	0.778819	0.968296	1	EDN1	NA	1313	138.116	0.537966	0.171181	3.14266	0.00167418	0.0196909	EDN1	chr6	Trending_Towards_Increased_RNA_Expression	NA	NA	NA	NA	NA	NA	NA	NA	NA	NA	NA	NA	NA	NA	NA	NA	NA	NA	NA	NA	NA	NA	NA	NA	NA
18923	ENSG00000078401	56946	ENST00000877373.1	164445	56946	NA	ENSG00000078401.8	0.715571	2.0102	0.912157	0.0170152	0.274904	0.532294	EDN1	NA	1313	138.116	0.537966	0.171181	3.14266	0.00167418	0.0196909	EDN1	chr6	Trending_Towards_Increased_RNA_Expression	NA	NA	NA	NA	NA	NA	NA	NA	NA	NA	NA	NA	NA	NA	NA	NA	NA	NA	NA	NA	NA	NA	NA	NA	NA
18924	ENSG00000078401	56948	ENST00000877370.1	164447	56948	NA	ENSG00000078401.8	0.492706	0.674802	0.160753	0.355796	0.839061	1	EDN1	NA	1313	138.116	0.537966	0.171181	3.14266	0.00167418	0.0196909	EDN1	chr6	Trending_Towards_Increased_RNA_Expression	NA	NA	NA	NA	NA	NA	NA	NA	NA	NA	NA	NA	NA	NA	NA	NA	NA	NA	NA	NA	NA	NA	NA	NA	NA
18925	ENSG00000078401	56945	ENST00000916855.1	164444	56945	NA	ENSG00000078401.8	1.09888	-0.930397	-0.414465	0.218173	0.745061	1	EDN1	NA	1313	138.116	0.537966	0.171181	3.14266	0.00167418	0.0196909	EDN1	chr6	Trending_Towards_Increased_RNA_Expression	NA	NA	NA	NA	NA	NA	NA	NA	NA	NA	NA	NA	NA	NA	NA	NA	NA	NA	NA	NA	NA	NA	NA	NA	NA
18926	ENSG00000078401	56944	ENST00000877372.1	164443	56944	NA	ENSG00000078401.8	1.2969	-0.443056	0.0323285	0.533068	0.910187	1	EDN1	NA	1313	138.116	0.537966	0.171181	3.14266	0.00167418	0.0196909	EDN1	chr6	Trending_Towards_Increased_RNA_Expression	NA	NA	NA	NA	NA	NA	NA	NA	NA	NA	NA	NA	NA	NA	NA	NA	NA	NA	NA	NA	NA	NA	NA	NA	NA
18927	ENSG00000078401	56942	ENST00000877366.1	164439	56942	NA	ENSG00000078401.8	0.256058	-0.0512302	0.0305436	0.941067	0.992197	1	EDN1	NA	1313	138.116	0.537966	0.171181	3.14266	0.00167418	0.0196909	EDN1	chr6	Trending_Towards_Increased_RNA_Expression	NA	NA	NA	NA	NA	NA	NA	NA	NA	NA	NA	NA	NA	NA	NA	NA	NA	NA	NA	NA	NA	NA	NA	NA	NA
18928	ENSG00000078403	88145	ENST00000651382.1	259557	88145	NA	ENSG00000078403.18	1.88347	3.00631	0.402105	0.000720978	0.0436293	0.12255	MLLT10	MLLT10	1314	707.368	0.256058	0.0663281	3.86047	0.00011317	0.00251928	MLLT10	chr10	Trending_Towards_Increased_RNA_Expression	1445	NA	NA	NA	NA	NA	NA	NA	NA	NA	NA	21727855	21727928	21733767	21734129	1.90629e-05	0.108	NA	NA	NA	NA	NA	NA	NA	NA
18929	ENSG00000078403	88142	ENST00000377059.7	259550	88142	NA	ENSG00000078403.18	2.3242	0.292817	0.0922386	0.67612	0.947178	1	MLLT10	MLLT10	1314	707.368	0.256058	0.0663281	3.86047	0.00011317	0.00251928	MLLT10	chr10	Trending_Towards_Increased_RNA_Expression	1445	NA	NA	NA	NA	NA	NA	NA	NA	NA	NA	21727855	21727928	21733767	21734129	1.90629e-05	0.108	NA	NA	NA	NA	NA	NA	NA	NA
18930	ENSG00000078403	88132	ENST00000377072.8	259540	88132	NA	ENSG00000078403.18	1.60636	0.929643	0.03429	0.21851	0.7454	1	MLLT10	MLLT10	1314	707.368	0.256058	0.0663281	3.86047	0.00011317	0.00251928	MLLT10	chr10	Trending_Towards_Increased_RNA_Expression	1445	NA	NA	NA	NA	NA	NA	NA	NA	NA	NA	21727855	21727928	21733767	21734129	1.90629e-05	0.108	NA	NA	NA	NA	NA	NA	NA	NA
18931	ENSG00000078403	88135	ENST00000377091.7	259542	88135	NA	ENSG00000078403.18	0.794635	0.306746	0.0690119	0.661987	0.943364	1	MLLT10	MLLT10	1314	707.368	0.256058	0.0663281	3.86047	0.00011317	0.00251928	MLLT10	chr10	Trending_Towards_Increased_RNA_Expression	1445	NA	NA	NA	NA	NA	NA	NA	NA	NA	NA	21727855	21727928	21733767	21734129	1.90629e-05	0.108	NA	NA	NA	NA	NA	NA	NA	NA
18932	ENSG00000078403	88131	ENST00000377100.8	259538	88131	NA	ENSG00000078403.18	1.2953	0.658532	0.22108	0.366507	0.845186	1	MLLT10	MLLT10	1314	707.368	0.256058	0.0663281	3.86047	0.00011317	0.00251928	MLLT10	chr10	Trending_Towards_Increased_RNA_Expression	1445	NA	NA	NA	NA	NA	NA	NA	NA	NA	NA	21727855	21727928	21733767	21734129	1.90629e-05	0.108	NA	NA	NA	NA	NA	NA	NA	NA
18933	ENSG00000078403	88147	ENST00000650921.1	259559	88147	NA	ENSG00000078403.18	0.399063	0.844246	0.227052	0.258468	0.77786	1	MLLT10	MLLT10	1314	707.368	0.256058	0.0663281	3.86047	0.00011317	0.00251928	MLLT10	chr10	Trending_Towards_Increased_RNA_Expression	1445	NA	NA	NA	NA	NA	NA	NA	NA	NA	NA	21727855	21727928	21733767	21734129	1.90629e-05	0.108	NA	NA	NA	NA	NA	NA	NA	NA
18934	ENSG00000078403	88149	ENST00000420525.1	259562	88149	NA	ENSG00000078403.18	1.01586	-0.166508	-0.0700962	0.810728	0.97346	1	MLLT10	MLLT10	1314	707.368	0.256058	0.0663281	3.86047	0.00011317	0.00251928	MLLT10	chr10	Trending_Towards_Increased_RNA_Expression	1445	NA	NA	NA	NA	NA	NA	NA	NA	NA	NA	21727855	21727928	21733767	21734129	1.90629e-05	0.108	NA	NA	NA	NA	NA	NA	NA	NA
18935	ENSG00000078403	88146	ENST00000438473.6	259558	88146	NA	ENSG00000078403.18	1.85189	-0.0192063	-0.226067	0.977912	0.996945	1	MLLT10	MLLT10	1314	707.368	0.256058	0.0663281	3.86047	0.00011317	0.00251928	MLLT10	chr10	Trending_Towards_Increased_RNA_Expression	1445	NA	NA	NA	NA	NA	NA	NA	NA	NA	NA	21727855	21727928	21733767	21734129	1.90629e-05	0.108	NA	NA	NA	NA	NA	NA	NA	NA
18936	ENSG00000078403	88140	ENST00000652497.1	259547	88140	NA	ENSG00000078403.18	1.46326	1.1071	0.182827	0.151951	0.668448	0.971497	MLLT10	MLLT10	1314	707.368	0.256058	0.0663281	3.86047	0.00011317	0.00251928	MLLT10	chr10	Trending_Towards_Increased_RNA_Expression	1445	NA	NA	NA	NA	NA	NA	NA	NA	NA	NA	21727855	21727928	21733767	21734129	1.90629e-05	0.108	NA	NA	NA	NA	NA	NA	NA	NA
18937	ENSG00000078403	88143	ENST00000476557.5	259551	88143	NA	ENSG00000078403.18	0.598871	-0.449365	0.0132605	0.527509	0.90853	1	MLLT10	MLLT10	1314	707.368	0.256058	0.0663281	3.86047	0.00011317	0.00251928	MLLT10	chr10	Trending_Towards_Increased_RNA_Expression	1445	NA	NA	NA	NA	NA	NA	NA	NA	NA	NA	21727855	21727928	21733767	21734129	1.90629e-05	0.108	NA	NA	NA	NA	NA	NA	NA	NA
18938	ENSG00000078403	88130	ENST00000942647.1	259537	88130	NA	ENSG00000078403.18	1.47003	0.222183	0.0938767	0.750067	0.96338	1	MLLT10	NA	1314	707.368	0.256058	0.0663281	3.86047	0.00011317	0.00251928	MLLT10	chr10	Trending_Towards_Increased_RNA_Expression	1445	NA	NA	NA	NA	NA	NA	NA	NA	NA	NA	21727855	21727928	21733767	21734129	1.90629e-05	0.108	NA	NA	NA	NA	NA	NA	NA	NA
18939	ENSG00000078403	88136	ENST00000650772.1	259543	88136	NA	ENSG00000078403.18	1.07548	1.07734	0.157818	0.161739	0.681927	0.983369	MLLT10	MLLT10	1314	707.368	0.256058	0.0663281	3.86047	0.00011317	0.00251928	MLLT10	chr10	Trending_Towards_Increased_RNA_Expression	1445	NA	NA	NA	NA	NA	NA	NA	NA	NA	NA	21727855	21727928	21733767	21734129	1.90629e-05	0.108	NA	NA	NA	NA	NA	NA	NA	NA
18940	ENSG00000078403	88134	ENST00000858156.1	259541	88134	NA	ENSG00000078403.18	1.79619	-1.59599	-0.593365	0.0500609	0.448172	0.75076	MLLT10	NA	1314	707.368	0.256058	0.0663281	3.86047	0.00011317	0.00251928	MLLT10	chr10	Trending_Towards_Increased_RNA_Expression	1445	NA	NA	NA	NA	NA	NA	NA	NA	NA	NA	21727855	21727928	21733767	21734129	1.90629e-05	0.108	NA	NA	NA	NA	NA	NA	NA	NA
18941	ENSG00000078403	88144	ENST00000652258.1	259556	88144	NA	ENSG00000078403.18	0.962511	0.988056	0.384534	0.194321	0.720902	1	MLLT10	MLLT10	1314	707.368	0.256058	0.0663281	3.86047	0.00011317	0.00251928	MLLT10	chr10	Trending_Towards_Increased_RNA_Expression	1445	NA	NA	NA	NA	NA	NA	NA	NA	NA	NA	21727855	21727928	21733767	21734129	1.90629e-05	0.108	NA	NA	NA	NA	NA	NA	NA	NA
18942	ENSG00000078403	88137	ENST00000942648.1	259544	88137	NA	ENSG00000078403.18	1.99852	1.40417	0.671875	0.0789706	0.53497	0.853326	MLLT10	NA	1314	707.368	0.256058	0.0663281	3.86047	0.00011317	0.00251928	MLLT10	chr10	Trending_Towards_Increased_RNA_Expression	1445	NA	NA	NA	NA	NA	NA	NA	NA	NA	NA	21727855	21727928	21733767	21734129	1.90629e-05	0.108	NA	NA	NA	NA	NA	NA	NA	NA
18943	ENSG00000078403	88129	ENST00000650893.1	259536	88129	NA	ENSG00000078403.18	1.55781	2.10845	0.45635	0.0129301	0.240637	0.480289	MLLT10	MLLT10	1314	707.368	0.256058	0.0663281	3.86047	0.00011317	0.00251928	MLLT10	chr10	Trending_Towards_Increased_RNA_Expression	1445	NA	NA	NA	NA	NA	NA	NA	NA	NA	NA	21727855	21727928	21733767	21734129	1.90629e-05	0.108	NA	NA	NA	NA	NA	NA	NA	NA
18944	ENSG00000078403	88139	ENST00000471315.5	259546	88139	NA	ENSG00000078403.18	0.609802	0.813929	0.124006	0.274019	0.788982	1	MLLT10	MLLT10	1314	707.368	0.256058	0.0663281	3.86047	0.00011317	0.00251928	MLLT10	chr10	Trending_Towards_Increased_RNA_Expression	1445	NA	NA	NA	NA	NA	NA	NA	NA	NA	NA	21727855	21727928	21733767	21734129	1.90629e-05	0.108	NA	NA	NA	NA	NA	NA	NA	NA
18945	ENSG00000078403	88141	ENST00000495130.5	259548	88141	NA	ENSG00000078403.18	0.94101	0.657579	0.102967	0.367151	0.845463	1	MLLT10	MLLT10	1314	707.368	0.256058	0.0663281	3.86047	0.00011317	0.00251928	MLLT10	chr10	Trending_Towards_Increased_RNA_Expression	1445	NA	NA	NA	NA	NA	NA	NA	NA	NA	NA	21727855	21727928	21733767	21734129	1.90629e-05	0.108	NA	NA	NA	NA	NA	NA	NA	NA
18946	ENSG00000078403	88148	ENST00000468309.1	259561	88148	NA	ENSG00000078403.18	0.859992	2.8477	0.311779	0.00126702	0.0628325	0.167751	MLLT10	MLLT10	1314	707.368	0.256058	0.0663281	3.86047	0.00011317	0.00251928	MLLT10	chr10	Trending_Towards_Increased_RNA_Expression	1445	NA	NA	NA	NA	NA	NA	NA	NA	NA	NA	21727855	21727928	21733767	21734129	1.90629e-05	0.108	NA	NA	NA	NA	NA	NA	NA	NA
18947	ENSG00000078403	88128	ENST00000937604.1	259532	88128	NA	ENSG00000078403.18	1.21238	-0.978968	-0.613632	0.197919	0.724707	1	MLLT10	NA	1314	707.368	0.256058	0.0663281	3.86047	0.00011317	0.00251928	MLLT10	chr10	Trending_Towards_Increased_RNA_Expression	1445	NA	NA	NA	NA	NA	NA	NA	NA	NA	NA	21727855	21727928	21733767	21734129	1.90629e-05	0.108	NA	NA	NA	NA	NA	NA	NA	NA
18948	ENSG00000078403	88138	ENST00000651298.1	259545	88138	NA	ENSG00000078403.18	1.67117	-1.01175	-0.341566	0.185192	0.711145	1	MLLT10	MLLT10	1314	707.368	0.256058	0.0663281	3.86047	0.00011317	0.00251928	MLLT10	chr10	Trending_Towards_Increased_RNA_Expression	1445	NA	NA	NA	NA	NA	NA	NA	NA	NA	NA	21727855	21727928	21733767	21734129	1.90629e-05	0.108	NA	NA	NA	NA	NA	NA	NA	NA
18949	ENSG00000078403	88133	ENST00000307729.12	259539	88133	NA	ENSG00000078403.18	1.59498	0.152698	0.787223	0.826073	0.976013	1	MLLT10	MLLT10	1314	707.368	0.256058	0.0663281	3.86047	0.00011317	0.00251928	MLLT10	chr10	Trending_Towards_Increased_RNA_Expression	1445	NA	NA	NA	NA	NA	NA	NA	NA	NA	NA	21727855	21727928	21733767	21734129	1.90629e-05	0.108	NA	NA	NA	NA	NA	NA	NA	NA
18950	ENSG00000078487	70302	ENST00000857289.1	211055	70302	NA	ENSG00000078487.19	0.265045	0.397579	0.123169	0.574107	0.921574	1	ZCWPW1	NA	1315	28.2448	0.0466927	0.0912808	0.511528	0.608982	0.815554	ZCWPW1	chr7	Not_Biologically_Significant	NA	NA	NA	NA	NA	NA	NA	NA	NA	NA	NA	NA	NA	NA	NA	NA	NA	NA	NA	NA	NA	NA	NA	NA	NA
18951	ENSG00000078487	70298	ENST00000360951.8	211046	70298	NA	ENSG00000078487.19	0.460018	0.53746	0.202856	0.454338	0.882058	1	ZCWPW1	ZCWPW1	1315	28.2448	0.0466927	0.0912808	0.511528	0.608982	0.815554	ZCWPW1	chr7	Not_Biologically_Significant	NA	NA	NA	NA	NA	NA	NA	NA	NA	NA	NA	NA	NA	NA	NA	NA	NA	NA	NA	NA	NA	NA	NA	NA	NA
18952	ENSG00000078487	70296	ENST00000684423.1	211042	70296	NA	ENSG00000078487.19	0.492066	-0.684643	-0.205444	0.349408	0.835204	1	ZCWPW1	ZCWPW1	1315	28.2448	0.0466927	0.0912808	0.511528	0.608982	0.815554	ZCWPW1	chr7	Not_Biologically_Significant	NA	NA	NA	NA	NA	NA	NA	NA	NA	NA	NA	NA	NA	NA	NA	NA	NA	NA	NA	NA	NA	NA	NA	NA	NA
18953	ENSG00000078487	70301	ENST00000857294.1	211054	70301	NA	ENSG00000078487.19	0.312473	0.990437	0.0861354	0.193389	0.719956	1	ZCWPW1	NA	1315	28.2448	0.0466927	0.0912808	0.511528	0.608982	0.815554	ZCWPW1	chr7	Not_Biologically_Significant	NA	NA	NA	NA	NA	NA	NA	NA	NA	NA	NA	NA	NA	NA	NA	NA	NA	NA	NA	NA	NA	NA	NA	NA	NA
18954	ENSG00000078487	70300	ENST00000857285.1	211051	70300	NA	ENSG00000078487.19	0.378788	-0.753016	-0.278784	0.307667	0.811391	1	ZCWPW1	NA	1315	28.2448	0.0466927	0.0912808	0.511528	0.608982	0.815554	ZCWPW1	chr7	Not_Biologically_Significant	NA	NA	NA	NA	NA	NA	NA	NA	NA	NA	NA	NA	NA	NA	NA	NA	NA	NA	NA	NA	NA	NA	NA	NA	NA
18955	ENSG00000078487	70295	ENST00000958742.1	211039	70295	NA	ENSG00000078487.19	0.2007	-0.475675	-0.0793233	0.504782	0.900416	1	ZCWPW1	NA	1315	28.2448	0.0466927	0.0912808	0.511528	0.608982	0.815554	ZCWPW1	chr7	Not_Biologically_Significant	NA	NA	NA	NA	NA	NA	NA	NA	NA	NA	NA	NA	NA	NA	NA	NA	NA	NA	NA	NA	NA	NA	NA	NA	NA
18956	ENSG00000078487	70294	ENST00000398027.6	211037	70294	NA	ENSG00000078487.19	0.339678	0.460833	0.047515	0.517502	0.905213	1	ZCWPW1	ZCWPW1	1315	28.2448	0.0466927	0.0912808	0.511528	0.608982	0.815554	ZCWPW1	chr7	Not_Biologically_Significant	NA	NA	NA	NA	NA	NA	NA	NA	NA	NA	NA	NA	NA	NA	NA	NA	NA	NA	NA	NA	NA	NA	NA	NA	NA
18957	ENSG00000078487	70303	ENST00000464510.5	211059	70303	NA	ENSG00000078487.19	0.635962	-0.300675	-0.0835815	0.668109	0.94499	1	ZCWPW1	ZCWPW1	1315	28.2448	0.0466927	0.0912808	0.511528	0.608982	0.815554	ZCWPW1	chr7	Not_Biologically_Significant	NA	NA	NA	NA	NA	NA	NA	NA	NA	NA	NA	NA	NA	NA	NA	NA	NA	NA	NA	NA	NA	NA	NA	NA	NA
18958	ENSG00000078487	70299	ENST00000857286.1	211050	70299	NA	ENSG00000078487.19	0.258732	-0.193254	-0.0277937	0.781369	0.968487	1	ZCWPW1	NA	1315	28.2448	0.0466927	0.0912808	0.511528	0.608982	0.815554	ZCWPW1	chr7	Not_Biologically_Significant	NA	NA	NA	NA	NA	NA	NA	NA	NA	NA	NA	NA	NA	NA	NA	NA	NA	NA	NA	NA	NA	NA	NA	NA	NA
18959	ENSG00000078487	70297	ENST00000490089.1	211044	70297	NA	ENSG00000078487.19	0.636002	-1.10948	-0.24257	0.151198	0.66729	0.970542	ZCWPW1	ZCWPW1	1315	28.2448	0.0466927	0.0912808	0.511528	0.608982	0.815554	ZCWPW1	chr7	Not_Biologically_Significant	NA	NA	NA	NA	NA	NA	NA	NA	NA	NA	NA	NA	NA	NA	NA	NA	NA	NA	NA	NA	NA	NA	NA	NA	NA
18960	ENSG00000078487	70293	ENST00000857298.1	211036	70293	NA	ENSG00000078487.19	0.474183	-0.16254	-0.0642166	0.815112	0.974052	1	ZCWPW1	NA	1315	28.2448	0.0466927	0.0912808	0.511528	0.608982	0.815554	ZCWPW1	chr7	Not_Biologically_Significant	NA	NA	NA	NA	NA	NA	NA	NA	NA	NA	NA	NA	NA	NA	NA	NA	NA	NA	NA	NA	NA	NA	NA	NA	NA
18961	ENSG00000078579	74323	ENST00000180166.6	227561	74323	NA	ENSG00000078579.9	0.585893	-0.168929	0.117157	0.808084	0.972977	1	FGF20	FGF20	1317	2.55424	0.0402778	0.332333	0.121197	0.903535	0.961015	FGF20	chr8	Not_Biologically_Significant	NA	NA	NA	NA	NA	NA	NA	NA	NA	NA	NA	NA	NA	NA	NA	NA	NA	NA	NA	NA	NA	NA	NA	NA	NA
18962	ENSG00000078589	175859	ENST00000899704.1	494208	175859	NA	ENSG00000078589.14	0.85753	-0.0743651	0.0450541	0.914596	0.988865	1	P2RY10	NA	NA	NA	NA	NA	NA	NA	NA	NA	NA	NA	NA	NA	NA	NA	NA	NA	NA	NA	NA	NA	NA	NA	NA	NA	NA	NA	NA	NA	NA	NA	NA	NA	NA	NA	NA
18963	ENSG00000078596	175861	ENST00000373298.7	501949	175861	NA	ENSG00000078596.12	1.79572	1.12377	0.431837	0.146726	0.661269	0.96477	ITM2A	ITM2A	NA	NA	NA	NA	NA	NA	NA	NA	NA	NA	NA	NA	NA	NA	NA	NA	NA	NA	NA	NA	NA	NA	NA	NA	NA	NA	NA	NA	NA	NA	NA	NA	NA	NA	NA
18964	ENSG00000078596	175866	ENST00000469541.5	501959	175866	NA	ENSG00000078596.12	0.424524	-0.874563	-0.476195	0.243635	0.766898	1	ITM2A	ITM2A	NA	NA	NA	NA	NA	NA	NA	NA	NA	NA	NA	NA	NA	NA	NA	NA	NA	NA	NA	NA	NA	NA	NA	NA	NA	NA	NA	NA	NA	NA	NA	NA	NA	NA	NA
18965	ENSG00000078596	175863	ENST00000865382.1	501954	175863	NA	ENSG00000078596.12	0.275059	0.573929	0.0542207	0.426377	0.871319	1	ITM2A	NA	NA	NA	NA	NA	NA	NA	NA	NA	NA	NA	NA	NA	NA	NA	NA	NA	NA	NA	NA	NA	NA	NA	NA	NA	NA	NA	NA	NA	NA	NA	NA	NA	NA	NA	NA
18966	ENSG00000078596	175862	ENST00000933703.1	501952	175862	NA	ENSG00000078596.12	0.653376	0.226825	0.0318848	0.745092	0.962498	1	ITM2A	NA	NA	NA	NA	NA	NA	NA	NA	NA	NA	NA	NA	NA	NA	NA	NA	NA	NA	NA	NA	NA	NA	NA	NA	NA	NA	NA	NA	NA	NA	NA	NA	NA	NA	NA	NA
18967	ENSG00000078596	175864	ENST00000434584.2	501957	175864	NA	ENSG00000078596.12	1.18409	0.25754	0.236798	0.712594	0.954862	1	ITM2A	ITM2A	NA	NA	NA	NA	NA	NA	NA	NA	NA	NA	NA	NA	NA	NA	NA	NA	NA	NA	NA	NA	NA	NA	NA	NA	NA	NA	NA	NA	NA	NA	NA	NA	NA	NA	NA
18968	ENSG00000078596	175865	ENST00000865383.1	501958	175865	NA	ENSG00000078596.12	1.56266	0.628016	0.143207	0.387305	0.854063	1	ITM2A	NA	NA	NA	NA	NA	NA	NA	NA	NA	NA	NA	NA	NA	NA	NA	NA	NA	NA	NA	NA	NA	NA	NA	NA	NA	NA	NA	NA	NA	NA	NA	NA	NA	NA	NA	NA
18969	ENSG00000078618	6523	ENST00000911776.1	31876	6523	NA	ENSG00000078618.24	0.509534	-0.24627	-0.304269	0.724477	0.957595	1	NRDC	NA	1318	1734.54	0.0652066	0.040482	1.61076	0.107233	0.323242	NRDC	chr1	Not_Biologically_Significant	NA	NA	NA	NA	NA	NA	NA	NA	NA	NA	NA	NA	NA	NA	NA	NA	NA	NA	NA	NA	NA	NA	NA	NA	NA
18970	ENSG00000078618	6520	ENST00000963648.1	31871	6520	NA	ENSG00000078618.24	0.501407	0.528413	0.341191	0.461469	0.885143	1	NRDC	NA	1318	1734.54	0.0652066	0.040482	1.61076	0.107233	0.323242	NRDC	chr1	Not_Biologically_Significant	NA	NA	NA	NA	NA	NA	NA	NA	NA	NA	NA	NA	NA	NA	NA	NA	NA	NA	NA	NA	NA	NA	NA	NA	NA
18971	ENSG00000078618	6513	ENST00000911779.1	31864	6513	NA	ENSG00000078618.24	1.30779	1.34929	0.340842	0.0895417	0.560615	0.878399	NRDC	NA	1318	1734.54	0.0652066	0.040482	1.61076	0.107233	0.323242	NRDC	chr1	Not_Biologically_Significant	NA	NA	NA	NA	NA	NA	NA	NA	NA	NA	NA	NA	NA	NA	NA	NA	NA	NA	NA	NA	NA	NA	NA	NA	NA
18972	ENSG00000078618	6514	ENST00000963646.1	31865	6514	NA	ENSG00000078618.24	0.840542	0.80369	1.3494	0.279467	0.793248	1	NRDC	NA	1318	1734.54	0.0652066	0.040482	1.61076	0.107233	0.323242	NRDC	chr1	Not_Biologically_Significant	NA	NA	NA	NA	NA	NA	NA	NA	NA	NA	NA	NA	NA	NA	NA	NA	NA	NA	NA	NA	NA	NA	NA	NA	NA
18973	ENSG00000078618	6507	ENST00000888746.1	31855	6507	NA	ENSG00000078618.24	0.961905	-0.821429	-0.125873	0.270124	0.786233	1	NRDC	NA	1318	1734.54	0.0652066	0.040482	1.61076	0.107233	0.323242	NRDC	chr1	Not_Biologically_Significant	NA	NA	NA	NA	NA	NA	NA	NA	NA	NA	NA	NA	NA	NA	NA	NA	NA	NA	NA	NA	NA	NA	NA	NA	NA
18974	ENSG00000078618	6503	ENST00000911775.1	31851	6503	NA	ENSG00000078618.24	0.731268	0.0369841	0.109926	0.957465	0.994675	1	NRDC	NA	1318	1734.54	0.0652066	0.040482	1.61076	0.107233	0.323242	NRDC	chr1	Not_Biologically_Significant	NA	NA	NA	NA	NA	NA	NA	NA	NA	NA	NA	NA	NA	NA	NA	NA	NA	NA	NA	NA	NA	NA	NA	NA	NA
18975	ENSG00000078618	6506	ENST00000888745.1	31854	6506	NA	ENSG00000078618.24	1.53726	0.353056	-0.0645494	0.616236	0.932734	1	NRDC	NA	1318	1734.54	0.0652066	0.040482	1.61076	0.107233	0.323242	NRDC	chr1	Not_Biologically_Significant	NA	NA	NA	NA	NA	NA	NA	NA	NA	NA	NA	NA	NA	NA	NA	NA	NA	NA	NA	NA	NA	NA	NA	NA	NA
18976	ENSG00000078618	6515	ENST00000888752.1	31866	6515	NA	ENSG00000078618.24	0.984618	0.312024	0.513333	0.656698	0.942357	1	NRDC	NA	1318	1734.54	0.0652066	0.040482	1.61076	0.107233	0.323242	NRDC	chr1	Not_Biologically_Significant	NA	NA	NA	NA	NA	NA	NA	NA	NA	NA	NA	NA	NA	NA	NA	NA	NA	NA	NA	NA	NA	NA	NA	NA	NA
18977	ENSG00000078618	6519	ENST00000963651.1	31870	6519	NA	ENSG00000078618.24	1.4303	0.420754	0.242816	0.5529	0.916171	1	NRDC	NA	1318	1734.54	0.0652066	0.040482	1.61076	0.107233	0.323242	NRDC	chr1	Not_Biologically_Significant	NA	NA	NA	NA	NA	NA	NA	NA	NA	NA	NA	NA	NA	NA	NA	NA	NA	NA	NA	NA	NA	NA	NA	NA	NA
18978	ENSG00000078618	6530	ENST00000911783.1	31883	6530	NA	ENSG00000078618.24	0.770697	-0.173333	0.00248569	0.803181	0.972154	1	NRDC	NA	1318	1734.54	0.0652066	0.040482	1.61076	0.107233	0.323242	NRDC	chr1	Not_Biologically_Significant	NA	NA	NA	NA	NA	NA	NA	NA	NA	NA	NA	NA	NA	NA	NA	NA	NA	NA	NA	NA	NA	NA	NA	NA	NA
18979	ENSG00000078618	6532	ENST00000475310.5	31886	6532	NA	ENSG00000078618.24	1.48273	1.28778	0.1335	0.102831	0.589454	0.902647	NRDC	NRDC	1318	1734.54	0.0652066	0.040482	1.61076	0.107233	0.323242	NRDC	chr1	Not_Biologically_Significant	NA	NA	NA	NA	NA	NA	NA	NA	NA	NA	NA	NA	NA	NA	NA	NA	NA	NA	NA	NA	NA	NA	NA	NA	NA
18980	ENSG00000078618	6511	ENST00000352171.12	31860	6511	NA	ENSG00000078618.24	3.12873	-0.751944	0.00522848	0.308283	0.81179	1	NRDC	NRDC	1318	1734.54	0.0652066	0.040482	1.61076	0.107233	0.323242	NRDC	chr1	Not_Biologically_Significant	NA	NA	NA	NA	NA	NA	NA	NA	NA	NA	NA	NA	NA	NA	NA	NA	NA	NA	NA	NA	NA	NA	NA	NA	NA
18981	ENSG00000078618	6509	ENST00000963649.1	31857	6509	NA	ENSG00000078618.24	1.11916	0.18631	-0.768359	0.788961	0.969529	1	NRDC	NA	1318	1734.54	0.0652066	0.040482	1.61076	0.107233	0.323242	NRDC	chr1	Not_Biologically_Significant	NA	NA	NA	NA	NA	NA	NA	NA	NA	NA	NA	NA	NA	NA	NA	NA	NA	NA	NA	NA	NA	NA	NA	NA	NA
18982	ENSG00000078618	6524	ENST00000888755.1	31877	6524	NA	ENSG00000078618.24	1.19143	0.645913	0.211981	0.374984	0.848649	1	NRDC	NA	1318	1734.54	0.0652066	0.040482	1.61076	0.107233	0.323242	NRDC	chr1	Not_Biologically_Significant	NA	NA	NA	NA	NA	NA	NA	NA	NA	NA	NA	NA	NA	NA	NA	NA	NA	NA	NA	NA	NA	NA	NA	NA	NA
18983	ENSG00000078618	6527	ENST00000911786.1	31880	6527	NA	ENSG00000078618.24	0.365933	-0.143333	-0.119024	0.83652	0.977594	1	NRDC	NA	1318	1734.54	0.0652066	0.040482	1.61076	0.107233	0.323242	NRDC	chr1	Not_Biologically_Significant	NA	NA	NA	NA	NA	NA	NA	NA	NA	NA	NA	NA	NA	NA	NA	NA	NA	NA	NA	NA	NA	NA	NA	NA	NA
18984	ENSG00000078618	6512	ENST00000911780.1	31863	6512	NA	ENSG00000078618.24	0.478058	-0.104206	0.185947	0.880636	0.984377	1	NRDC	NA	1318	1734.54	0.0652066	0.040482	1.61076	0.107233	0.323242	NRDC	chr1	Not_Biologically_Significant	NA	NA	NA	NA	NA	NA	NA	NA	NA	NA	NA	NA	NA	NA	NA	NA	NA	NA	NA	NA	NA	NA	NA	NA	NA
18985	ENSG00000078618	6508	ENST00000539524.5	31856	6508	NA	ENSG00000078618.24	1.99111	-0.273333	-0.0940236	0.696177	0.951363	1	NRDC	NRDC	1318	1734.54	0.0652066	0.040482	1.61076	0.107233	0.323242	NRDC	chr1	Not_Biologically_Significant	NA	NA	NA	NA	NA	NA	NA	NA	NA	NA	NA	NA	NA	NA	NA	NA	NA	NA	NA	NA	NA	NA	NA	NA	NA
18986	ENSG00000078618	6502	ENST00000888751.1	31850	6502	NA	ENSG00000078618.24	0.913685	0.180794	0.18855	0.794964	0.97055	1	NRDC	NA	1318	1734.54	0.0652066	0.040482	1.61076	0.107233	0.323242	NRDC	chr1	Not_Biologically_Significant	NA	NA	NA	NA	NA	NA	NA	NA	NA	NA	NA	NA	NA	NA	NA	NA	NA	NA	NA	NA	NA	NA	NA	NA	NA
18987	ENSG00000078618	6516	ENST00000888753.1	31867	6516	NA	ENSG00000078618.24	1.37535	-0.467976	-0.13818	0.511341	0.902419	1	NRDC	NA	1318	1734.54	0.0652066	0.040482	1.61076	0.107233	0.323242	NRDC	chr1	Not_Biologically_Significant	NA	NA	NA	NA	NA	NA	NA	NA	NA	NA	NA	NA	NA	NA	NA	NA	NA	NA	NA	NA	NA	NA	NA	NA	NA
18988	ENSG00000078618	6526	ENST00000464385.1	31879	6526	NA	ENSG00000078618.24	1.65102	1.03298	0.223101	0.177287	0.701097	0.999529	NRDC	NRDC	1318	1734.54	0.0652066	0.040482	1.61076	0.107233	0.323242	NRDC	chr1	Not_Biologically_Significant	NA	NA	NA	NA	NA	NA	NA	NA	NA	NA	NA	NA	NA	NA	NA	NA	NA	NA	NA	NA	NA	NA	NA	NA	NA
18989	ENSG00000078618	6505	ENST00000911774.1	31853	6505	NA	ENSG00000078618.24	0.869391	0.0384524	-0.00764593	0.955754	0.994486	1	NRDC	NA	1318	1734.54	0.0652066	0.040482	1.61076	0.107233	0.323242	NRDC	chr1	Not_Biologically_Significant	NA	NA	NA	NA	NA	NA	NA	NA	NA	NA	NA	NA	NA	NA	NA	NA	NA	NA	NA	NA	NA	NA	NA	NA	NA
18990	ENSG00000078618	6504	ENST00000888747.1	31852	6504	NA	ENSG00000078618.24	1.95648	0.673452	0.35571	0.356671	0.839847	1	NRDC	NA	1318	1734.54	0.0652066	0.040482	1.61076	0.107233	0.323242	NRDC	chr1	Not_Biologically_Significant	NA	NA	NA	NA	NA	NA	NA	NA	NA	NA	NA	NA	NA	NA	NA	NA	NA	NA	NA	NA	NA	NA	NA	NA	NA
18991	ENSG00000078618	6525	ENST00000963647.1	31878	6525	NA	ENSG00000078618.24	1.06729	0.432143	0.357788	0.542715	0.912785	1	NRDC	NA	1318	1734.54	0.0652066	0.040482	1.61076	0.107233	0.323242	NRDC	chr1	Not_Biologically_Significant	NA	NA	NA	NA	NA	NA	NA	NA	NA	NA	NA	NA	NA	NA	NA	NA	NA	NA	NA	NA	NA	NA	NA	NA	NA
18992	ENSG00000078618	6528	ENST00000911787.1	31881	6528	NA	ENSG00000078618.24	0.424545	0.757698	0.299377	0.304989	0.809524	1	NRDC	NA	1318	1734.54	0.0652066	0.040482	1.61076	0.107233	0.323242	NRDC	chr1	Not_Biologically_Significant	NA	NA	NA	NA	NA	NA	NA	NA	NA	NA	NA	NA	NA	NA	NA	NA	NA	NA	NA	NA	NA	NA	NA	NA	NA
18993	ENSG00000078618	6529	ENST00000911785.1	31882	6529	NA	ENSG00000078618.24	0.541725	1.35329	0.535679	0.0887377	0.559098	0.876708	NRDC	NA	1318	1734.54	0.0652066	0.040482	1.61076	0.107233	0.323242	NRDC	chr1	Not_Biologically_Significant	NA	NA	NA	NA	NA	NA	NA	NA	NA	NA	NA	NA	NA	NA	NA	NA	NA	NA	NA	NA	NA	NA	NA	NA	NA
18994	ENSG00000078618	6498	ENST00000911773.1	31845	6498	NA	ENSG00000078618.24	0.533228	-0.464722	-0.164506	0.514121	0.903706	1	NRDC	NA	1318	1734.54	0.0652066	0.040482	1.61076	0.107233	0.323242	NRDC	chr1	Not_Biologically_Significant	NA	NA	NA	NA	NA	NA	NA	NA	NA	NA	NA	NA	NA	NA	NA	NA	NA	NA	NA	NA	NA	NA	NA	NA	NA
18995	ENSG00000078618	6518	ENST00000485608.5	31869	6518	NA	ENSG00000078618.24	1.95709	-0.416667	-0.243278	0.556583	0.917418	1	NRDC	NRDC	1318	1734.54	0.0652066	0.040482	1.61076	0.107233	0.323242	NRDC	chr1	Not_Biologically_Significant	NA	NA	NA	NA	NA	NA	NA	NA	NA	NA	NA	NA	NA	NA	NA	NA	NA	NA	NA	NA	NA	NA	NA	NA	NA
18996	ENSG00000078618	6499	ENST00000440943.5	31846	6499	NA	ENSG00000078618.24	0.82792	0.151905	-0.0118858	0.826952	0.976175	1	NRDC	NRDC	1318	1734.54	0.0652066	0.040482	1.61076	0.107233	0.323242	NRDC	chr1	Not_Biologically_Significant	NA	NA	NA	NA	NA	NA	NA	NA	NA	NA	NA	NA	NA	NA	NA	NA	NA	NA	NA	NA	NA	NA	NA	NA	NA
18997	ENSG00000078618	6534	ENST00000483007.1	31888	6534	NA	ENSG00000078618.24	0.99887	1.11512	0.143741	0.149412	0.664988	0.968256	NRDC	NRDC	1318	1734.54	0.0652066	0.040482	1.61076	0.107233	0.323242	NRDC	chr1	Not_Biologically_Significant	NA	NA	NA	NA	NA	NA	NA	NA	NA	NA	NA	NA	NA	NA	NA	NA	NA	NA	NA	NA	NA	NA	NA	NA	NA
18998	ENSG00000078618	6517	ENST00000888749.1	31868	6517	NA	ENSG00000078618.24	0.892677	0.0717063	0.120775	0.91761	0.989318	1	NRDC	NA	1318	1734.54	0.0652066	0.040482	1.61076	0.107233	0.323242	NRDC	chr1	Not_Biologically_Significant	NA	NA	NA	NA	NA	NA	NA	NA	NA	NA	NA	NA	NA	NA	NA	NA	NA	NA	NA	NA	NA	NA	NA	NA	NA
18999	ENSG00000078618	6500	ENST00000354831.11	31847	6500	NA	ENSG00000078618.24	1.43431	-0.0258333	0.08562	0.970278	0.9961	1	NRDC	NRDC	1318	1734.54	0.0652066	0.040482	1.61076	0.107233	0.323242	NRDC	chr1	Not_Biologically_Significant	NA	NA	NA	NA	NA	NA	NA	NA	NA	NA	NA	NA	NA	NA	NA	NA	NA	NA	NA	NA	NA	NA	NA	NA	NA
19000	ENSG00000078618	6510	ENST00000911784.1	31859	6510	NA	ENSG00000078618.24	0.709694	0.311587	0.270508	0.657129	0.942456	1	NRDC	NA	1318	1734.54	0.0652066	0.040482	1.61076	0.107233	0.323242	NRDC	chr1	Not_Biologically_Significant	NA	NA	NA	NA	NA	NA	NA	NA	NA	NA	NA	NA	NA	NA	NA	NA	NA	NA	NA	NA	NA	NA	NA	NA	NA
19001	ENSG00000078618	6536	ENST00000475715.1	31890	6536	NA	ENSG00000078618.24	0.767183	0.66504	0.187676	0.362207	0.842771	1	NRDC	NRDC	1318	1734.54	0.0652066	0.040482	1.61076	0.107233	0.323242	NRDC	chr1	Not_Biologically_Significant	NA	NA	NA	NA	NA	NA	NA	NA	NA	NA	NA	NA	NA	NA	NA	NA	NA	NA	NA	NA	NA	NA	NA	NA	NA
19002	ENSG00000078618	6538	ENST00000468722.1	31893	6538	NA	ENSG00000078618.24	0.708575	0.283532	0.0723277	0.685617	0.949304	1	NRDC	NRDC	1318	1734.54	0.0652066	0.040482	1.61076	0.107233	0.323242	NRDC	chr1	Not_Biologically_Significant	NA	NA	NA	NA	NA	NA	NA	NA	NA	NA	NA	NA	NA	NA	NA	NA	NA	NA	NA	NA	NA	NA	NA	NA	NA
19003	ENSG00000078618	6522	ENST00000888748.1	31875	6522	NA	ENSG00000078618.24	0.794222	0.231508	0.159859	0.740142	0.961687	1	NRDC	NA	1318	1734.54	0.0652066	0.040482	1.61076	0.107233	0.323242	NRDC	chr1	Not_Biologically_Significant	NA	NA	NA	NA	NA	NA	NA	NA	NA	NA	NA	NA	NA	NA	NA	NA	NA	NA	NA	NA	NA	NA	NA	NA	NA
19004	ENSG00000078618	6533	ENST00000497358.1	31887	6533	NA	ENSG00000078618.24	0.5428	-0.45881	-0.0417251	0.519239	0.905666	1	NRDC	NRDC	1318	1734.54	0.0652066	0.040482	1.61076	0.107233	0.323242	NRDC	chr1	Not_Biologically_Significant	NA	NA	NA	NA	NA	NA	NA	NA	NA	NA	NA	NA	NA	NA	NA	NA	NA	NA	NA	NA	NA	NA	NA	NA	NA
19005	ENSG00000078618	6501	ENST00000911777.1	31849	6501	NA	ENSG00000078618.24	1.92776	-0.280357	-0.0541232	0.688905	0.95002	1	NRDC	NA	1318	1734.54	0.0652066	0.040482	1.61076	0.107233	0.323242	NRDC	chr1	Not_Biologically_Significant	NA	NA	NA	NA	NA	NA	NA	NA	NA	NA	NA	NA	NA	NA	NA	NA	NA	NA	NA	NA	NA	NA	NA	NA	NA
19006	ENSG00000078618	6531	ENST00000963650.1	31884	6531	NA	ENSG00000078618.24	0.896154	-0.00900794	0.587978	0.989663	0.998612	1	NRDC	NA	1318	1734.54	0.0652066	0.040482	1.61076	0.107233	0.323242	NRDC	chr1	Not_Biologically_Significant	NA	NA	NA	NA	NA	NA	NA	NA	NA	NA	NA	NA	NA	NA	NA	NA	NA	NA	NA	NA	NA	NA	NA	NA	NA
19007	ENSG00000078618	6497	ENST00000888744.1	31844	6497	NA	ENSG00000078618.24	1.43809	0.695635	0.247871	0.342398	0.831433	1	NRDC	NA	1318	1734.54	0.0652066	0.040482	1.61076	0.107233	0.323242	NRDC	chr1	Not_Biologically_Significant	NA	NA	NA	NA	NA	NA	NA	NA	NA	NA	NA	NA	NA	NA	NA	NA	NA	NA	NA	NA	NA	NA	NA	NA	NA
19008	ENSG00000078618	6535	ENST00000473805.5	31889	6535	NA	ENSG00000078618.24	1.51236	1.17155	0.161349	0.13252	0.641122	0.945563	NRDC	NRDC	1318	1734.54	0.0652066	0.040482	1.61076	0.107233	0.323242	NRDC	chr1	Not_Biologically_Significant	NA	NA	NA	NA	NA	NA	NA	NA	NA	NA	NA	NA	NA	NA	NA	NA	NA	NA	NA	NA	NA	NA	NA	NA	NA
19009	ENSG00000078618	6537	ENST00000491410.1	31892	6537	NA	ENSG00000078618.24	1.55414	0.259325	0.0234132	0.710719	0.954486	1	NRDC	NRDC	1318	1734.54	0.0652066	0.040482	1.61076	0.107233	0.323242	NRDC	chr1	Not_Biologically_Significant	NA	NA	NA	NA	NA	NA	NA	NA	NA	NA	NA	NA	NA	NA	NA	NA	NA	NA	NA	NA	NA	NA	NA	NA	NA
19010	ENSG00000078618	6521	ENST00000888750.1	31874	6521	NA	ENSG00000078618.24	1.27519	-0.230357	-0.028393	0.741379	0.961963	1	NRDC	NA	1318	1734.54	0.0652066	0.040482	1.61076	0.107233	0.323242	NRDC	chr1	Not_Biologically_Significant	NA	NA	NA	NA	NA	NA	NA	NA	NA	NA	NA	NA	NA	NA	NA	NA	NA	NA	NA	NA	NA	NA	NA	NA	NA
19011	ENSG00000078668	76007	ENST00000885471.1	219737	76007	NA	ENSG00000078668.15	0.513976	-0.578333	-0.0980691	0.423107	0.869798	1	VDAC3	NA	1319	353.665	0.048115	0.0460061	1.04584	0.295635	0.571819	VDAC3	chr8	Not_Biologically_Significant	NA	NA	NA	NA	NA	NA	NA	NA	NA	NA	NA	NA	NA	NA	NA	NA	NA	NA	NA	NA	NA	NA	NA	NA	NA
19012	ENSG00000078668	76010	ENST00000919930.1	219741	76010	NA	ENSG00000078668.15	0.298202	0.124325	0.0448822	0.857858	0.980777	1	VDAC3	NA	1319	353.665	0.048115	0.0460061	1.04584	0.295635	0.571819	VDAC3	chr8	Not_Biologically_Significant	NA	NA	NA	NA	NA	NA	NA	NA	NA	NA	NA	NA	NA	NA	NA	NA	NA	NA	NA	NA	NA	NA	NA	NA	NA
19013	ENSG00000078668	76006	ENST00000885470.1	219735	76006	NA	ENSG00000078668.15	0.761001	1.17607	0.460481	0.131221	0.63887	0.943765	VDAC3	NA	1319	353.665	0.048115	0.0460061	1.04584	0.295635	0.571819	VDAC3	chr8	Not_Biologically_Significant	NA	NA	NA	NA	NA	NA	NA	NA	NA	NA	NA	NA	NA	NA	NA	NA	NA	NA	NA	NA	NA	NA	NA	NA	NA
19014	ENSG00000078668	76012	ENST00000519072.5	219745	76012	NA	ENSG00000078668.15	0.667354	1.30563	0.117095	0.0987919	0.580958	0.895913	VDAC3	VDAC3	1319	353.665	0.048115	0.0460061	1.04584	0.295635	0.571819	VDAC3	chr8	Not_Biologically_Significant	NA	NA	NA	NA	NA	NA	NA	NA	NA	NA	NA	NA	NA	NA	NA	NA	NA	NA	NA	NA	NA	NA	NA	NA	NA
19015	ENSG00000078668	76014	ENST00000885476.1	219752	76014	NA	ENSG00000078668.15	0.725693	-0.907381	-0.214925	0.22839	0.754585	1	VDAC3	NA	1319	353.665	0.048115	0.0460061	1.04584	0.295635	0.571819	VDAC3	chr8	Not_Biologically_Significant	NA	NA	NA	NA	NA	NA	NA	NA	NA	NA	NA	NA	NA	NA	NA	NA	NA	NA	NA	NA	NA	NA	NA	NA	NA
19016	ENSG00000078668	76009	ENST00000885472.1	219740	76009	NA	ENSG00000078668.15	1.02034	-0.0318651	0.0745663	0.963329	0.995258	1	VDAC3	NA	1319	353.665	0.048115	0.0460061	1.04584	0.295635	0.571819	VDAC3	chr8	Not_Biologically_Significant	NA	NA	NA	NA	NA	NA	NA	NA	NA	NA	NA	NA	NA	NA	NA	NA	NA	NA	NA	NA	NA	NA	NA	NA	NA
19017	ENSG00000078668	76005	ENST00000919928.1	219733	76005	NA	ENSG00000078668.15	1.40017	0.220913	0.395235	0.751428	0.96354	1	VDAC3	NA	1319	353.665	0.048115	0.0460061	1.04584	0.295635	0.571819	VDAC3	chr8	Not_Biologically_Significant	NA	NA	NA	NA	NA	NA	NA	NA	NA	NA	NA	NA	NA	NA	NA	NA	NA	NA	NA	NA	NA	NA	NA	NA	NA
19018	ENSG00000078668	76015	ENST00000885478.1	219755	76015	NA	ENSG00000078668.15	0.628355	-0.210913	-0.0769108	0.762218	0.964944	1	VDAC3	NA	1319	353.665	0.048115	0.0460061	1.04584	0.295635	0.571819	VDAC3	chr8	Not_Biologically_Significant	NA	NA	NA	NA	NA	NA	NA	NA	NA	NA	NA	NA	NA	NA	NA	NA	NA	NA	NA	NA	NA	NA	NA	NA	NA
19019	ENSG00000078668	76013	ENST00000521348.5	219746	76013	NA	ENSG00000078668.15	0.964438	2.81651	0.434551	0.00141127	0.0671874	0.177874	VDAC3	VDAC3	1319	353.665	0.048115	0.0460061	1.04584	0.295635	0.571819	VDAC3	chr8	Not_Biologically_Significant	NA	NA	NA	NA	NA	NA	NA	NA	NA	NA	NA	NA	NA	NA	NA	NA	NA	NA	NA	NA	NA	NA	NA	NA	NA
19020	ENSG00000078668	76016	ENST00000524291.1	219759	76016	NA	ENSG00000078668.15	0.916617	1.0471	0.120713	0.172217	0.695437	0.994671	VDAC3	VDAC3	1319	353.665	0.048115	0.0460061	1.04584	0.295635	0.571819	VDAC3	chr8	Not_Biologically_Significant	NA	NA	NA	NA	NA	NA	NA	NA	NA	NA	NA	NA	NA	NA	NA	NA	NA	NA	NA	NA	NA	NA	NA	NA	NA
19021	ENSG00000078668	76008	ENST00000919929.1	219739	76008	NA	ENSG00000078668.15	0.913799	-0.16754	-0.0607704	0.809618	0.973197	1	VDAC3	NA	1319	353.665	0.048115	0.0460061	1.04584	0.295635	0.571819	VDAC3	chr8	Not_Biologically_Significant	NA	NA	NA	NA	NA	NA	NA	NA	NA	NA	NA	NA	NA	NA	NA	NA	NA	NA	NA	NA	NA	NA	NA	NA	NA
19022	ENSG00000078668	76011	ENST00000022615.9	219744	76011	NA	ENSG00000078668.15	2.57279	-1.3527	-0.0674136	0.0888548	0.559303	0.876956	VDAC3	VDAC3	1319	353.665	0.048115	0.0460061	1.04584	0.295635	0.571819	VDAC3	chr8	Not_Biologically_Significant	NA	NA	NA	NA	NA	NA	NA	NA	NA	NA	NA	NA	NA	NA	NA	NA	NA	NA	NA	NA	NA	NA	NA	NA	NA
19023	ENSG00000078674	74538	ENST00000522998.1	217569	74538	NA	ENSG00000078674.21	0.971878	0.672579	0.0805615	0.357254	0.840208	1	PCM1	PCM1	1320	1879.67	0.129756	0.0545075	2.38052	0.0172882	0.101935	PCM1	chr8	Not_Biologically_Significant	NA	NA	NA	NA	NA	NA	NA	NA	NA	NA	NA	NA	NA	NA	NA	NA	NA	NA	NA	NA	NA	NA	NA	NA	NA
19024	ENSG00000078674	74542	ENST00000523896.1	217575	74542	NA	ENSG00000078674.21	1.01122	1.26282	0.242137	0.108679	0.601068	0.911734	PCM1	PCM1	1320	1879.67	0.129756	0.0545075	2.38052	0.0172882	0.101935	PCM1	chr8	Not_Biologically_Significant	NA	NA	NA	NA	NA	NA	NA	NA	NA	NA	NA	NA	NA	NA	NA	NA	NA	NA	NA	NA	NA	NA	NA	NA	NA
19025	ENSG00000078674	74541	ENST00000519802.5	217572	74541	NA	ENSG00000078674.21	1.40272	0.649167	0.302709	0.372794	0.847525	1	PCM1	PCM1	1320	1879.67	0.129756	0.0545075	2.38052	0.0172882	0.101935	PCM1	chr8	Not_Biologically_Significant	NA	NA	NA	NA	NA	NA	NA	NA	NA	NA	NA	NA	NA	NA	NA	NA	NA	NA	NA	NA	NA	NA	NA	NA	NA
19026	ENSG00000078674	74535	ENST00000517836.5	217565	74535	NA	ENSG00000078674.21	1.09187	0.0859127	-0.0398498	0.901477	0.987212	1	PCM1	PCM1	1320	1879.67	0.129756	0.0545075	2.38052	0.0172882	0.101935	PCM1	chr8	Not_Biologically_Significant	NA	NA	NA	NA	NA	NA	NA	NA	NA	NA	NA	NA	NA	NA	NA	NA	NA	NA	NA	NA	NA	NA	NA	NA	NA
19027	ENSG00000078674	74530	ENST00000969416.1	217558	74530	NA	ENSG00000078674.21	2.17148	1.03484	0.474219	0.176606	0.700464	0.998899	PCM1	NA	1320	1879.67	0.129756	0.0545075	2.38052	0.0172882	0.101935	PCM1	chr8	Not_Biologically_Significant	NA	NA	NA	NA	NA	NA	NA	NA	NA	NA	NA	NA	NA	NA	NA	NA	NA	NA	NA	NA	NA	NA	NA	NA	NA
19028	ENSG00000078674	74505	ENST00000937120.1	217525	74505	NA	ENSG00000078674.21	0.818598	-0.0156746	0.379549	0.981991	0.99769	1	PCM1	NA	1320	1879.67	0.129756	0.0545075	2.38052	0.0172882	0.101935	PCM1	chr8	Not_Biologically_Significant	NA	NA	NA	NA	NA	NA	NA	NA	NA	NA	NA	NA	NA	NA	NA	NA	NA	NA	NA	NA	NA	NA	NA	NA	NA
19029	ENSG00000078674	74509	ENST00000517545.5	217529	74509	NA	ENSG00000078674.21	1.37546	-0.260595	-0.0900479	0.709405	0.954321	1	PCM1	PCM1	1320	1879.67	0.129756	0.0545075	2.38052	0.0172882	0.101935	PCM1	chr8	Not_Biologically_Significant	NA	NA	NA	NA	NA	NA	NA	NA	NA	NA	NA	NA	NA	NA	NA	NA	NA	NA	NA	NA	NA	NA	NA	NA	NA
19030	ENSG00000078674	74490	ENST00000937113.1	217506	74490	NA	ENSG00000078674.21	1.25612	0.391468	0.0602289	0.579796	0.923187	1	PCM1	NA	1320	1879.67	0.129756	0.0545075	2.38052	0.0172882	0.101935	PCM1	chr8	Not_Biologically_Significant	NA	NA	NA	NA	NA	NA	NA	NA	NA	NA	NA	NA	NA	NA	NA	NA	NA	NA	NA	NA	NA	NA	NA	NA	NA
19031	ENSG00000078674	74531	ENST00000969418.1	217560	74531	NA	ENSG00000078674.21	1.17165	-0.301508	-0.11497	0.66727	0.944725	1	PCM1	NA	1320	1879.67	0.129756	0.0545075	2.38052	0.0172882	0.101935	PCM1	chr8	Not_Biologically_Significant	NA	NA	NA	NA	NA	NA	NA	NA	NA	NA	NA	NA	NA	NA	NA	NA	NA	NA	NA	NA	NA	NA	NA	NA	NA
19032	ENSG00000078674	74534	ENST00000518985.1	217564	74534	NA	ENSG00000078674.21	0.290863	0.0294048	0.0317129	0.96618	0.995701	1	PCM1	PCM1	1320	1879.67	0.129756	0.0545075	2.38052	0.0172882	0.101935	PCM1	chr8	Not_Biologically_Significant	NA	NA	NA	NA	NA	NA	NA	NA	NA	NA	NA	NA	NA	NA	NA	NA	NA	NA	NA	NA	NA	NA	NA	NA	NA
19033	ENSG00000078674	74489	ENST00000937112.1	217505	74489	NA	ENSG00000078674.21	1.89319	-0.414563	-0.121471	0.558502	0.917902	1	PCM1	NA	1320	1879.67	0.129756	0.0545075	2.38052	0.0172882	0.101935	PCM1	chr8	Not_Biologically_Significant	NA	NA	NA	NA	NA	NA	NA	NA	NA	NA	NA	NA	NA	NA	NA	NA	NA	NA	NA	NA	NA	NA	NA	NA	NA
19034	ENSG00000078674	74528	ENST00000937132.1	217555	74528	NA	ENSG00000078674.21	1.65864	0.712063	0.120396	0.332132	0.825599	1	PCM1	NA	1320	1879.67	0.129756	0.0545075	2.38052	0.0172882	0.101935	PCM1	chr8	Not_Biologically_Significant	NA	NA	NA	NA	NA	NA	NA	NA	NA	NA	NA	NA	NA	NA	NA	NA	NA	NA	NA	NA	NA	NA	NA	NA	NA
19035	ENSG00000078674	74507	ENST00000325083.13	217527	74507	NA	ENSG00000078674.21	2.08011	-0.0519048	-0.151765	0.940287	0.992016	1	PCM1	PCM1	1320	1879.67	0.129756	0.0545075	2.38052	0.0172882	0.101935	PCM1	chr8	Not_Biologically_Significant	NA	NA	NA	NA	NA	NA	NA	NA	NA	NA	NA	NA	NA	NA	NA	NA	NA	NA	NA	NA	NA	NA	NA	NA	NA
19036	ENSG00000078674	74499	ENST00000857060.1	217516	74499	NA	ENSG00000078674.21	1.02388	0.38127	1.02363	0.589381	0.925729	1	PCM1	NA	1320	1879.67	0.129756	0.0545075	2.38052	0.0172882	0.101935	PCM1	chr8	Not_Biologically_Significant	NA	NA	NA	NA	NA	NA	NA	NA	NA	NA	NA	NA	NA	NA	NA	NA	NA	NA	NA	NA	NA	NA	NA	NA	NA
19037	ENSG00000078674	74536	ENST00000524356.1	217567	74536	NA	ENSG00000078674.21	1.00671	1.8746	0.332015	0.0245864	0.327508	0.606269	PCM1	PCM1	1320	1879.67	0.129756	0.0545075	2.38052	0.0172882	0.101935	PCM1	chr8	Not_Biologically_Significant	NA	NA	NA	NA	NA	NA	NA	NA	NA	NA	NA	NA	NA	NA	NA	NA	NA	NA	NA	NA	NA	NA	NA	NA	NA
19038	ENSG00000078674	74501	ENST00000937121.1	217519	74501	NA	ENSG00000078674.21	1.33801	0.450357	0.26286	0.526641	0.908262	1	PCM1	NA	1320	1879.67	0.129756	0.0545075	2.38052	0.0172882	0.101935	PCM1	chr8	Not_Biologically_Significant	NA	NA	NA	NA	NA	NA	NA	NA	NA	NA	NA	NA	NA	NA	NA	NA	NA	NA	NA	NA	NA	NA	NA	NA	NA
19039	ENSG00000078674	74504	ENST00000937116.1	217522	74504	NA	ENSG00000078674.21	1.21395	-0.589008	-0.218969	0.415181	0.866345	1	PCM1	NA	1320	1879.67	0.129756	0.0545075	2.38052	0.0172882	0.101935	PCM1	chr8	Not_Biologically_Significant	NA	NA	NA	NA	NA	NA	NA	NA	NA	NA	NA	NA	NA	NA	NA	NA	NA	NA	NA	NA	NA	NA	NA	NA	NA
19040	ENSG00000078674	74511	ENST00000969407.1	217531	74511	NA	ENSG00000078674.21	1.17113	-0.0283333	-0.178273	0.967401	0.995771	1	PCM1	NA	1320	1879.67	0.129756	0.0545075	2.38052	0.0172882	0.101935	PCM1	chr8	Not_Biologically_Significant	NA	NA	NA	NA	NA	NA	NA	NA	NA	NA	NA	NA	NA	NA	NA	NA	NA	NA	NA	NA	NA	NA	NA	NA	NA
19041	ENSG00000078674	74539	ENST00000522777.1	217570	74539	NA	ENSG00000078674.21	0.700349	-0.20127	-0.0102802	0.7726	0.966831	1	PCM1	PCM1	1320	1879.67	0.129756	0.0545075	2.38052	0.0172882	0.101935	PCM1	chr8	Not_Biologically_Significant	NA	NA	NA	NA	NA	NA	NA	NA	NA	NA	NA	NA	NA	NA	NA	NA	NA	NA	NA	NA	NA	NA	NA	NA	NA
19042	ENSG00000078674	74532	ENST00000857064.1	217561	74532	NA	ENSG00000078674.21	1.85551	0.134286	-0.0237782	0.846688	0.979048	1	PCM1	NA	1320	1879.67	0.129756	0.0545075	2.38052	0.0172882	0.101935	PCM1	chr8	Not_Biologically_Significant	NA	NA	NA	NA	NA	NA	NA	NA	NA	NA	NA	NA	NA	NA	NA	NA	NA	NA	NA	NA	NA	NA	NA	NA	NA
19043	ENSG00000078674	74496	ENST00000969404.1	217512	74496	NA	ENSG00000078674.21	1.48538	0.784206	-0.386338	0.290063	0.8008	1	PCM1	NA	1320	1879.67	0.129756	0.0545075	2.38052	0.0172882	0.101935	PCM1	chr8	Not_Biologically_Significant	NA	NA	NA	NA	NA	NA	NA	NA	NA	NA	NA	NA	NA	NA	NA	NA	NA	NA	NA	NA	NA	NA	NA	NA	NA
19044	ENSG00000078674	74497	ENST00000969405.1	217513	74497	NA	ENSG00000078674.21	1.73272	0.84381	0.944967	0.258704	0.777933	1	PCM1	NA	1320	1879.67	0.129756	0.0545075	2.38052	0.0172882	0.101935	PCM1	chr8	Not_Biologically_Significant	NA	NA	NA	NA	NA	NA	NA	NA	NA	NA	NA	NA	NA	NA	NA	NA	NA	NA	NA	NA	NA	NA	NA	NA	NA
19045	ENSG00000078674	74540	ENST00000521338.1	217571	74540	NA	ENSG00000078674.21	0.678685	0.579008	0.0700116	0.422583	0.869593	1	PCM1	PCM1	1320	1879.67	0.129756	0.0545075	2.38052	0.0172882	0.101935	PCM1	chr8	Not_Biologically_Significant	NA	NA	NA	NA	NA	NA	NA	NA	NA	NA	NA	NA	NA	NA	NA	NA	NA	NA	NA	NA	NA	NA	NA	NA	NA
19046	ENSG00000078674	74510	ENST00000517730.5	217530	74510	NA	ENSG00000078674.21	0.805712	-0.131627	-0.0824001	0.849693	0.979514	1	PCM1	PCM1	1320	1879.67	0.129756	0.0545075	2.38052	0.0172882	0.101935	PCM1	chr8	Not_Biologically_Significant	NA	NA	NA	NA	NA	NA	NA	NA	NA	NA	NA	NA	NA	NA	NA	NA	NA	NA	NA	NA	NA	NA	NA	NA	NA
19047	ENSG00000078674	74508	ENST00000969406.1	217528	74508	NA	ENSG00000078674.21	0.796339	0.710397	0.482703	0.333161	0.826238	1	PCM1	NA	1320	1879.67	0.129756	0.0545075	2.38052	0.0172882	0.101935	PCM1	chr8	Not_Biologically_Significant	NA	NA	NA	NA	NA	NA	NA	NA	NA	NA	NA	NA	NA	NA	NA	NA	NA	NA	NA	NA	NA	NA	NA	NA	NA
19048	ENSG00000078674	74522	ENST00000937127.1	217548	74522	NA	ENSG00000078674.21	0.411459	0.0539286	0.305207	0.938004	0.991697	1	PCM1	NA	1320	1879.67	0.129756	0.0545075	2.38052	0.0172882	0.101935	PCM1	chr8	Not_Biologically_Significant	NA	NA	NA	NA	NA	NA	NA	NA	NA	NA	NA	NA	NA	NA	NA	NA	NA	NA	NA	NA	NA	NA	NA	NA	NA
19049	ENSG00000078674	74527	ENST00000969414.1	217554	74527	NA	ENSG00000078674.21	1.75524	1.43544	0.631391	0.0734336	0.519925	0.837416	PCM1	NA	1320	1879.67	0.129756	0.0545075	2.38052	0.0172882	0.101935	PCM1	chr8	Not_Biologically_Significant	NA	NA	NA	NA	NA	NA	NA	NA	NA	NA	NA	NA	NA	NA	NA	NA	NA	NA	NA	NA	NA	NA	NA	NA	NA
19050	ENSG00000078674	74500	ENST00000857061.1	217518	74500	NA	ENSG00000078674.21	2.09384	-0.397024	-0.0953176	0.574648	0.921795	1	PCM1	NA	1320	1879.67	0.129756	0.0545075	2.38052	0.0172882	0.101935	PCM1	chr8	Not_Biologically_Significant	NA	NA	NA	NA	NA	NA	NA	NA	NA	NA	NA	NA	NA	NA	NA	NA	NA	NA	NA	NA	NA	NA	NA	NA	NA
19051	ENSG00000078674	74523	ENST00000518537.5	217549	74523	NA	ENSG00000078674.21	1.75347	1.50103	0.170625	0.0629465	0.48942	0.801843	PCM1	PCM1	1320	1879.67	0.129756	0.0545075	2.38052	0.0172882	0.101935	PCM1	chr8	Not_Biologically_Significant	NA	NA	NA	NA	NA	NA	NA	NA	NA	NA	NA	NA	NA	NA	NA	NA	NA	NA	NA	NA	NA	NA	NA	NA	NA
19052	ENSG00000078674	74525	ENST00000519253.5	217552	74525	NA	ENSG00000078674.21	2.22734	0.72131	0.208931	0.326481	0.822293	1	PCM1	PCM1	1320	1879.67	0.129756	0.0545075	2.38052	0.0172882	0.101935	PCM1	chr8	Not_Biologically_Significant	NA	NA	NA	NA	NA	NA	NA	NA	NA	NA	NA	NA	NA	NA	NA	NA	NA	NA	NA	NA	NA	NA	NA	NA	NA
19053	ENSG00000078674	74488	ENST00000857056.1	217504	74488	NA	ENSG00000078674.21	2.11298	-0.39631	-0.0868963	0.575266	0.92192	1	PCM1	NA	1320	1879.67	0.129756	0.0545075	2.38052	0.0172882	0.101935	PCM1	chr8	Not_Biologically_Significant	NA	NA	NA	NA	NA	NA	NA	NA	NA	NA	NA	NA	NA	NA	NA	NA	NA	NA	NA	NA	NA	NA	NA	NA	NA
19054	ENSG00000078674	74513	ENST00000857063.1	217534	74513	NA	ENSG00000078674.21	1.83977	-0.145119	-0.700939	0.834526	0.977345	1	PCM1	NA	1320	1879.67	0.129756	0.0545075	2.38052	0.0172882	0.101935	PCM1	chr8	Not_Biologically_Significant	NA	NA	NA	NA	NA	NA	NA	NA	NA	NA	NA	NA	NA	NA	NA	NA	NA	NA	NA	NA	NA	NA	NA	NA	NA
19055	ENSG00000078674	74516	ENST00000857062.1	217537	74516	NA	ENSG00000078674.21	1.09527	-0.0805952	0.173483	0.907512	0.987865	1	PCM1	NA	1320	1879.67	0.129756	0.0545075	2.38052	0.0172882	0.101935	PCM1	chr8	Not_Biologically_Significant	NA	NA	NA	NA	NA	NA	NA	NA	NA	NA	NA	NA	NA	NA	NA	NA	NA	NA	NA	NA	NA	NA	NA	NA	NA
19056	ENSG00000078674	74484	ENST00000969399.1	217500	74484	NA	ENSG00000078674.21	1.23399	-0.111706	-0.0536662	0.872113	0.983076	1	PCM1	NA	1320	1879.67	0.129756	0.0545075	2.38052	0.0172882	0.101935	PCM1	chr8	Not_Biologically_Significant	NA	NA	NA	NA	NA	NA	NA	NA	NA	NA	NA	NA	NA	NA	NA	NA	NA	NA	NA	NA	NA	NA	NA	NA	NA
19057	ENSG00000078674	74486	ENST00000969401.1	217502	74486	NA	ENSG00000078674.21	1.09275	-0.123373	-0.175283	0.858947	0.980887	1	PCM1	NA	1320	1879.67	0.129756	0.0545075	2.38052	0.0172882	0.101935	PCM1	chr8	Not_Biologically_Significant	NA	NA	NA	NA	NA	NA	NA	NA	NA	NA	NA	NA	NA	NA	NA	NA	NA	NA	NA	NA	NA	NA	NA	NA	NA
19058	ENSG00000078674	74512	ENST00000969410.1	217532	74512	NA	ENSG00000078674.21	1.18959	0.325079	1.36351	0.643615	0.93944	1	PCM1	NA	1320	1879.67	0.129756	0.0545075	2.38052	0.0172882	0.101935	PCM1	chr8	Not_Biologically_Significant	NA	NA	NA	NA	NA	NA	NA	NA	NA	NA	NA	NA	NA	NA	NA	NA	NA	NA	NA	NA	NA	NA	NA	NA	NA
19059	ENSG00000078674	74533	ENST00000969419.1	217562	74533	NA	ENSG00000078674.21	0.698321	0.957262	0.826393	0.206789	0.73364	1	PCM1	NA	1320	1879.67	0.129756	0.0545075	2.38052	0.0172882	0.101935	PCM1	chr8	Not_Biologically_Significant	NA	NA	NA	NA	NA	NA	NA	NA	NA	NA	NA	NA	NA	NA	NA	NA	NA	NA	NA	NA	NA	NA	NA	NA	NA
19060	ENSG00000078674	74518	ENST00000937129.1	217542	74518	NA	ENSG00000078674.21	1.27577	0.104484	-0.242296	0.880327	0.984354	1	PCM1	NA	1320	1879.67	0.129756	0.0545075	2.38052	0.0172882	0.101935	PCM1	chr8	Not_Biologically_Significant	NA	NA	NA	NA	NA	NA	NA	NA	NA	NA	NA	NA	NA	NA	NA	NA	NA	NA	NA	NA	NA	NA	NA	NA	NA
19061	ENSG00000078674	74537	ENST00000523540.1	217568	74537	NA	ENSG00000078674.21	0.78325	-0.913849	-0.239214	0.225477	0.75158	1	PCM1	PCM1	1320	1879.67	0.129756	0.0545075	2.38052	0.0172882	0.101935	PCM1	chr8	Not_Biologically_Significant	NA	NA	NA	NA	NA	NA	NA	NA	NA	NA	NA	NA	NA	NA	NA	NA	NA	NA	NA	NA	NA	NA	NA	NA	NA
19062	ENSG00000078674	74520	ENST00000937125.1	217544	74520	NA	ENSG00000078674.21	1.78442	1.38492	0.626132	0.0825412	0.544292	0.862535	PCM1	NA	1320	1879.67	0.129756	0.0545075	2.38052	0.0172882	0.101935	PCM1	chr8	Not_Biologically_Significant	NA	NA	NA	NA	NA	NA	NA	NA	NA	NA	NA	NA	NA	NA	NA	NA	NA	NA	NA	NA	NA	NA	NA	NA	NA
19063	ENSG00000078674	74524	ENST00000518936.5	217550	74524	NA	ENSG00000078674.21	1.08114	-0.954127	-0.286044	0.208101	0.73508	1	PCM1	PCM1	1320	1879.67	0.129756	0.0545075	2.38052	0.0172882	0.101935	PCM1	chr8	Not_Biologically_Significant	NA	NA	NA	NA	NA	NA	NA	NA	NA	NA	NA	NA	NA	NA	NA	NA	NA	NA	NA	NA	NA	NA	NA	NA	NA
19064	ENSG00000078674	74492	ENST00000969403.1	217508	74492	NA	ENSG00000078674.21	1.76256	0.52746	0.405574	0.462235	0.885441	1	PCM1	NA	1320	1879.67	0.129756	0.0545075	2.38052	0.0172882	0.101935	PCM1	chr8	Not_Biologically_Significant	NA	NA	NA	NA	NA	NA	NA	NA	NA	NA	NA	NA	NA	NA	NA	NA	NA	NA	NA	NA	NA	NA	NA	NA	NA
19065	ENSG00000078674	74503	ENST00000937119.1	217521	74503	NA	ENSG00000078674.21	1.21894	0.29369	0.33077	0.675208	0.94697	1	PCM1	NA	1320	1879.67	0.129756	0.0545075	2.38052	0.0172882	0.101935	PCM1	chr8	Not_Biologically_Significant	NA	NA	NA	NA	NA	NA	NA	NA	NA	NA	NA	NA	NA	NA	NA	NA	NA	NA	NA	NA	NA	NA	NA	NA	NA
19066	ENSG00000078674	74494	ENST00000857058.1	217510	74494	NA	ENSG00000078674.21	2.27943	-1.61984	-0.502433	0.0472113	0.438331	0.738528	PCM1	NA	1320	1879.67	0.129756	0.0545075	2.38052	0.0172882	0.101935	PCM1	chr8	Not_Biologically_Significant	NA	NA	NA	NA	NA	NA	NA	NA	NA	NA	NA	NA	NA	NA	NA	NA	NA	NA	NA	NA	NA	NA	NA	NA	NA
19067	ENSG00000078674	74485	ENST00000937110.1	217501	74485	NA	ENSG00000078674.21	2.25625	0.234087	0.254851	0.737363	0.960979	1	PCM1	NA	1320	1879.67	0.129756	0.0545075	2.38052	0.0172882	0.101935	PCM1	chr8	Not_Biologically_Significant	NA	NA	NA	NA	NA	NA	NA	NA	NA	NA	NA	NA	NA	NA	NA	NA	NA	NA	NA	NA	NA	NA	NA	NA	NA
19068	ENSG00000078674	74517	ENST00000937124.1	217540	74517	NA	ENSG00000078674.21	1.33756	0.156944	0.131707	0.821334	0.975161	1	PCM1	NA	1320	1879.67	0.129756	0.0545075	2.38052	0.0172882	0.101935	PCM1	chr8	Not_Biologically_Significant	NA	NA	NA	NA	NA	NA	NA	NA	NA	NA	NA	NA	NA	NA	NA	NA	NA	NA	NA	NA	NA	NA	NA	NA	NA
19069	ENSG00000078674	74487	ENST00000937111.1	217503	74487	NA	ENSG00000078674.21	1.67793	-0.755714	-0.189968	0.306125	0.810238	1	PCM1	NA	1320	1879.67	0.129756	0.0545075	2.38052	0.0172882	0.101935	PCM1	chr8	Not_Biologically_Significant	NA	NA	NA	NA	NA	NA	NA	NA	NA	NA	NA	NA	NA	NA	NA	NA	NA	NA	NA	NA	NA	NA	NA	NA	NA
19070	ENSG00000078674	74515	ENST00000969408.1	217536	74515	NA	ENSG00000078674.21	1.20751	0.775437	1.2058	0.29489	0.803348	1	PCM1	NA	1320	1879.67	0.129756	0.0545075	2.38052	0.0172882	0.101935	PCM1	chr8	Not_Biologically_Significant	NA	NA	NA	NA	NA	NA	NA	NA	NA	NA	NA	NA	NA	NA	NA	NA	NA	NA	NA	NA	NA	NA	NA	NA	NA
19071	ENSG00000078674	74495	ENST00000522275.6	217511	74495	NA	ENSG00000078674.21	2.31144	0.179921	-0.113251	0.795941	0.970779	1	PCM1	PCM1	1320	1879.67	0.129756	0.0545075	2.38052	0.0172882	0.101935	PCM1	chr8	Not_Biologically_Significant	NA	NA	NA	NA	NA	NA	NA	NA	NA	NA	NA	NA	NA	NA	NA	NA	NA	NA	NA	NA	NA	NA	NA	NA	NA
19072	ENSG00000078674	74493	ENST00000857057.1	217509	74493	NA	ENSG00000078674.21	1.4629	-0.299524	-0.278615	0.66927	0.945194	1	PCM1	NA	1320	1879.67	0.129756	0.0545075	2.38052	0.0172882	0.101935	PCM1	chr8	Not_Biologically_Significant	NA	NA	NA	NA	NA	NA	NA	NA	NA	NA	NA	NA	NA	NA	NA	NA	NA	NA	NA	NA	NA	NA	NA	NA	NA
19073	ENSG00000078674	74521	ENST00000937126.1	217545	74521	NA	ENSG00000078674.21	0.875576	-0.395794	-0.162744	0.575755	0.922039	1	PCM1	NA	1320	1879.67	0.129756	0.0545075	2.38052	0.0172882	0.101935	PCM1	chr8	Not_Biologically_Significant	NA	NA	NA	NA	NA	NA	NA	NA	NA	NA	NA	NA	NA	NA	NA	NA	NA	NA	NA	NA	NA	NA	NA	NA	NA
19074	ENSG00000078674	74519	ENST00000937130.1	217543	74519	NA	ENSG00000078674.21	0.553184	0.276825	0.11784	0.692551	0.950751	1	PCM1	NA	1320	1879.67	0.129756	0.0545075	2.38052	0.0172882	0.101935	PCM1	chr8	Not_Biologically_Significant	NA	NA	NA	NA	NA	NA	NA	NA	NA	NA	NA	NA	NA	NA	NA	NA	NA	NA	NA	NA	NA	NA	NA	NA	NA
19075	ENSG00000078674	74502	ENST00000969402.1	217520	74502	NA	ENSG00000078674.21	0.767109	0.100833	-0.567521	0.884434	0.984711	1	PCM1	NA	1320	1879.67	0.129756	0.0545075	2.38052	0.0172882	0.101935	PCM1	chr8	Not_Biologically_Significant	NA	NA	NA	NA	NA	NA	NA	NA	NA	NA	NA	NA	NA	NA	NA	NA	NA	NA	NA	NA	NA	NA	NA	NA	NA
19076	ENSG00000078674	74498	ENST00000857059.1	217515	74498	NA	ENSG00000078674.21	1.50867	-0.458095	-0.183928	0.519866	0.905754	1	PCM1	NA	1320	1879.67	0.129756	0.0545075	2.38052	0.0172882	0.101935	PCM1	chr8	Not_Biologically_Significant	NA	NA	NA	NA	NA	NA	NA	NA	NA	NA	NA	NA	NA	NA	NA	NA	NA	NA	NA	NA	NA	NA	NA	NA	NA
19077	ENSG00000078674	74491	ENST00000937114.1	217507	74491	NA	ENSG00000078674.21	1.46514	0.210714	0.164615	0.762428	0.965022	1	PCM1	NA	1320	1879.67	0.129756	0.0545075	2.38052	0.0172882	0.101935	PCM1	chr8	Not_Biologically_Significant	NA	NA	NA	NA	NA	NA	NA	NA	NA	NA	NA	NA	NA	NA	NA	NA	NA	NA	NA	NA	NA	NA	NA	NA	NA
19078	ENSG00000078674	74529	ENST00000969415.1	217556	74529	NA	ENSG00000078674.21	1.36665	-0.757421	-0.257064	0.30516	0.809608	1	PCM1	NA	1320	1879.67	0.129756	0.0545075	2.38052	0.0172882	0.101935	PCM1	chr8	Not_Biologically_Significant	NA	NA	NA	NA	NA	NA	NA	NA	NA	NA	NA	NA	NA	NA	NA	NA	NA	NA	NA	NA	NA	NA	NA	NA	NA
19079	ENSG00000078674	74514	ENST00000937128.1	217535	74514	NA	ENSG00000078674.21	1.86406	-0.125714	-0.127125	0.856309	0.980508	1	PCM1	NA	1320	1879.67	0.129756	0.0545075	2.38052	0.0172882	0.101935	PCM1	chr8	Not_Biologically_Significant	NA	NA	NA	NA	NA	NA	NA	NA	NA	NA	NA	NA	NA	NA	NA	NA	NA	NA	NA	NA	NA	NA	NA	NA	NA
19080	ENSG00000078674	74526	ENST00000937131.1	217553	74526	NA	ENSG00000078674.21	1.27764	-0.377937	-0.513686	0.592508	0.926348	1	PCM1	NA	1320	1879.67	0.129756	0.0545075	2.38052	0.0172882	0.101935	PCM1	chr8	Not_Biologically_Significant	NA	NA	NA	NA	NA	NA	NA	NA	NA	NA	NA	NA	NA	NA	NA	NA	NA	NA	NA	NA	NA	NA	NA	NA	NA
19081	ENSG00000078674	74506	ENST00000937117.1	217526	74506	NA	ENSG00000078674.21	1.17962	-0.0372619	0.0365514	0.95714	0.994659	1	PCM1	NA	1320	1879.67	0.129756	0.0545075	2.38052	0.0172882	0.101935	PCM1	chr8	Not_Biologically_Significant	NA	NA	NA	NA	NA	NA	NA	NA	NA	NA	NA	NA	NA	NA	NA	NA	NA	NA	NA	NA	NA	NA	NA	NA	NA
19082	ENSG00000078687	146661	ENST00000935187.1	408956	146661	NA	ENSG00000078687.19	1.08922	0.379286	0.203635	0.59125	0.926105	1	TNRC6C	NA	1321	58.5788	-0.00793887	0.122676	-0.0647141	0.948402	0.979995	TNRC6C	chr17	Not_Biologically_Significant	NA	NA	NA	NA	NA	NA	NA	NA	NA	NA	NA	NA	NA	NA	NA	NA	NA	NA	NA	NA	NA	NA	NA	NA	NA
19083	ENSG00000078687	146664	ENST00000935189.1	408959	146664	NA	ENSG00000078687.19	1.12989	-0.914444	-0.442714	0.225216	0.75128	1	TNRC6C	NA	1321	58.5788	-0.00793887	0.122676	-0.0647141	0.948402	0.979995	TNRC6C	chr17	Not_Biologically_Significant	NA	NA	NA	NA	NA	NA	NA	NA	NA	NA	NA	NA	NA	NA	NA	NA	NA	NA	NA	NA	NA	NA	NA	NA	NA
19084	ENSG00000078687	146667	ENST00000588061.6	408966	146667	NA	ENSG00000078687.19	0.750882	0.0300794	0.0189175	0.965384	0.995665	1	TNRC6C	TNRC6C	1321	58.5788	-0.00793887	0.122676	-0.0647141	0.948402	0.979995	TNRC6C	chr17	Not_Biologically_Significant	NA	NA	NA	NA	NA	NA	NA	NA	NA	NA	NA	NA	NA	NA	NA	NA	NA	NA	NA	NA	NA	NA	NA	NA	NA
19085	ENSG00000078687	146666	ENST00000636222.1	408961	146666	NA	ENSG00000078687.19	0.973969	-0.070873	-0.101866	0.918577	0.989461	1	TNRC6C	TNRC6C	1321	58.5788	-0.00793887	0.122676	-0.0647141	0.948402	0.979995	TNRC6C	chr17	Not_Biologically_Significant	NA	NA	NA	NA	NA	NA	NA	NA	NA	NA	NA	NA	NA	NA	NA	NA	NA	NA	NA	NA	NA	NA	NA	NA	NA
19086	ENSG00000078687	146658	ENST00000935186.1	408953	146658	NA	ENSG00000078687.19	0.512464	0.0982143	0.230796	0.887413	0.985198	1	TNRC6C	NA	1321	58.5788	-0.00793887	0.122676	-0.0647141	0.948402	0.979995	TNRC6C	chr17	Not_Biologically_Significant	NA	NA	NA	NA	NA	NA	NA	NA	NA	NA	NA	NA	NA	NA	NA	NA	NA	NA	NA	NA	NA	NA	NA	NA	NA
19087	ENSG00000078687	146660	ENST00000935188.1	408955	146660	NA	ENSG00000078687.19	0.70539	-0.00904762	-0.0923707	0.98961	0.998612	1	TNRC6C	NA	1321	58.5788	-0.00793887	0.122676	-0.0647141	0.948402	0.979995	TNRC6C	chr17	Not_Biologically_Significant	NA	NA	NA	NA	NA	NA	NA	NA	NA	NA	NA	NA	NA	NA	NA	NA	NA	NA	NA	NA	NA	NA	NA	NA	NA
19088	ENSG00000078687	146663	ENST00000935190.1	408958	146663	NA	ENSG00000078687.19	0.944582	-0.562183	-0.248805	0.435246	0.87528	1	TNRC6C	NA	1321	58.5788	-0.00793887	0.122676	-0.0647141	0.948402	0.979995	TNRC6C	chr17	Not_Biologically_Significant	NA	NA	NA	NA	NA	NA	NA	NA	NA	NA	NA	NA	NA	NA	NA	NA	NA	NA	NA	NA	NA	NA	NA	NA	NA
19089	ENSG00000078687	146659	ENST00000935185.1	408954	146659	NA	ENSG00000078687.19	0.509276	0.195952	0.119363	0.778408	0.96826	1	TNRC6C	NA	1321	58.5788	-0.00793887	0.122676	-0.0647141	0.948402	0.979995	TNRC6C	chr17	Not_Biologically_Significant	NA	NA	NA	NA	NA	NA	NA	NA	NA	NA	NA	NA	NA	NA	NA	NA	NA	NA	NA	NA	NA	NA	NA	NA	NA
19090	ENSG00000078687	146665	ENST00000696541.1	408960	146665	NA	ENSG00000078687.19	0.814422	-0.159365	-0.260965	0.818683	0.974805	1	TNRC6C	TNRC6C	1321	58.5788	-0.00793887	0.122676	-0.0647141	0.948402	0.979995	TNRC6C	chr17	Not_Biologically_Significant	NA	NA	NA	NA	NA	NA	NA	NA	NA	NA	NA	NA	NA	NA	NA	NA	NA	NA	NA	NA	NA	NA	NA	NA	NA
19091	ENSG00000078687	146662	ENST00000696270.1	408957	146662	NA	ENSG00000078687.19	0.705118	1.46286	0.412621	0.0688731	0.507433	0.822779	TNRC6C	TNRC6C	1321	58.5788	-0.00793887	0.122676	-0.0647141	0.948402	0.979995	TNRC6C	chr17	Not_Biologically_Significant	NA	NA	NA	NA	NA	NA	NA	NA	NA	NA	NA	NA	NA	NA	NA	NA	NA	NA	NA	NA	NA	NA	NA	NA	NA
19092	ENSG00000078699	163446	ENST00000543126.1	461485	163446	NA	ENSG00000078699.22	2.30204	-1.56798	-0.160144	0.0535926	0.460293	0.765439	CBFA2T2	CBFA2T2	1322	479.818	-0.0622363	0.0425705	-1.46196	0.143752	0.385877	CBFA2T2	chr20	Not_Biologically_Significant	1133	NA	NA	NA	NA	NA	NA	NA	NA	NA	NA	33619516	33619606	33623114	33623296	0.00368999	-0.101	NA	NA	NA	NA	NA	NA	NA	NA
19093	ENSG00000078699	163446	ENST00000543126.1	461485	163446	NA	ENSG00000078699.22	2.30204	-1.56798	-0.160144	0.0535926	0.460293	0.765439	CBFA2T2	CBFA2T2	1322	479.818	-0.0622363	0.0425705	-1.46196	0.143752	0.385877	CBFA2T2	chr20	Not_Biologically_Significant	1134	NA	NA	NA	NA	NA	NA	NA	NA	NA	NA	33619516	33619606	33629718	33629914	1.28846e-06	-0.153	NA	NA	NA	NA	NA	NA	NA	NA
19094	ENSG00000078699	163446	ENST00000543126.1	461485	163446	NA	ENSG00000078699.22	2.30204	-1.56798	-0.160144	0.0535926	0.460293	0.765439	CBFA2T2	CBFA2T2	1322	479.818	-0.0622363	0.0425705	-1.46196	0.143752	0.385877	CBFA2T2	chr20	Not_Biologically_Significant	1135	NA	NA	NA	NA	NA	NA	NA	NA	NA	NA	33628349	33628435	33629718	33629914	0.000495863	-0.102	NA	NA	NA	NA	NA	NA	NA	NA
19095	ENSG00000078699	163443	ENST00000492345.5	461482	163443	NA	ENSG00000078699.22	1.25418	2.15123	1.21397	0.0114465	0.225417	0.458677	CBFA2T2	CBFA2T2	1322	479.818	-0.0622363	0.0425705	-1.46196	0.143752	0.385877	CBFA2T2	chr20	Not_Biologically_Significant	1133	NA	NA	NA	NA	NA	NA	NA	NA	NA	NA	33619516	33619606	33623114	33623296	0.00368999	-0.101	NA	NA	NA	NA	NA	NA	NA	NA
19096	ENSG00000078699	163443	ENST00000492345.5	461482	163443	NA	ENSG00000078699.22	1.25418	2.15123	1.21397	0.0114465	0.225417	0.458677	CBFA2T2	CBFA2T2	1322	479.818	-0.0622363	0.0425705	-1.46196	0.143752	0.385877	CBFA2T2	chr20	Not_Biologically_Significant	1134	NA	NA	NA	NA	NA	NA	NA	NA	NA	NA	33619516	33619606	33629718	33629914	1.28846e-06	-0.153	NA	NA	NA	NA	NA	NA	NA	NA
19097	ENSG00000078699	163443	ENST00000492345.5	461482	163443	NA	ENSG00000078699.22	1.25418	2.15123	1.21397	0.0114465	0.225417	0.458677	CBFA2T2	CBFA2T2	1322	479.818	-0.0622363	0.0425705	-1.46196	0.143752	0.385877	CBFA2T2	chr20	Not_Biologically_Significant	1135	NA	NA	NA	NA	NA	NA	NA	NA	NA	NA	33628349	33628435	33629718	33629914	0.000495863	-0.102	NA	NA	NA	NA	NA	NA	NA	NA
19098	ENSG00000078699	163439	ENST00000375279.6	461478	163439	NA	ENSG00000078699.22	1.48321	-0.0695635	-0.154705	0.920089	0.989761	1	CBFA2T2	CBFA2T2	1322	479.818	-0.0622363	0.0425705	-1.46196	0.143752	0.385877	CBFA2T2	chr20	Not_Biologically_Significant	1133	NA	NA	NA	NA	NA	NA	NA	NA	NA	NA	33619516	33619606	33623114	33623296	0.00368999	-0.101	NA	NA	NA	NA	NA	NA	NA	NA
19099	ENSG00000078699	163439	ENST00000375279.6	461478	163439	NA	ENSG00000078699.22	1.48321	-0.0695635	-0.154705	0.920089	0.989761	1	CBFA2T2	CBFA2T2	1322	479.818	-0.0622363	0.0425705	-1.46196	0.143752	0.385877	CBFA2T2	chr20	Not_Biologically_Significant	1134	NA	NA	NA	NA	NA	NA	NA	NA	NA	NA	33619516	33619606	33629718	33629914	1.28846e-06	-0.153	NA	NA	NA	NA	NA	NA	NA	NA
19100	ENSG00000078699	163439	ENST00000375279.6	461478	163439	NA	ENSG00000078699.22	1.48321	-0.0695635	-0.154705	0.920089	0.989761	1	CBFA2T2	CBFA2T2	1322	479.818	-0.0622363	0.0425705	-1.46196	0.143752	0.385877	CBFA2T2	chr20	Not_Biologically_Significant	1135	NA	NA	NA	NA	NA	NA	NA	NA	NA	NA	33628349	33628435	33629718	33629914	0.000495863	-0.102	NA	NA	NA	NA	NA	NA	NA	NA
19101	ENSG00000078699	163442	ENST00000397800.5	461481	163442	NA	ENSG00000078699.22	0.818281	0.126627	-0.0348304	0.855303	0.980404	1	CBFA2T2	CBFA2T2	1322	479.818	-0.0622363	0.0425705	-1.46196	0.143752	0.385877	CBFA2T2	chr20	Not_Biologically_Significant	1133	NA	NA	NA	NA	NA	NA	NA	NA	NA	NA	33619516	33619606	33623114	33623296	0.00368999	-0.101	NA	NA	NA	NA	NA	NA	NA	NA
19102	ENSG00000078699	163442	ENST00000397800.5	461481	163442	NA	ENSG00000078699.22	0.818281	0.126627	-0.0348304	0.855303	0.980404	1	CBFA2T2	CBFA2T2	1322	479.818	-0.0622363	0.0425705	-1.46196	0.143752	0.385877	CBFA2T2	chr20	Not_Biologically_Significant	1134	NA	NA	NA	NA	NA	NA	NA	NA	NA	NA	33619516	33619606	33629718	33629914	1.28846e-06	-0.153	NA	NA	NA	NA	NA	NA	NA	NA
19103	ENSG00000078699	163442	ENST00000397800.5	461481	163442	NA	ENSG00000078699.22	0.818281	0.126627	-0.0348304	0.855303	0.980404	1	CBFA2T2	CBFA2T2	1322	479.818	-0.0622363	0.0425705	-1.46196	0.143752	0.385877	CBFA2T2	chr20	Not_Biologically_Significant	1135	NA	NA	NA	NA	NA	NA	NA	NA	NA	NA	33628349	33628435	33629718	33629914	0.000495863	-0.102	NA	NA	NA	NA	NA	NA	NA	NA
19104	ENSG00000078699	163440	ENST00000344201.7	461479	163440	NA	ENSG00000078699.22	0.922097	2.49905	0.414768	0.00401485	0.126533	0.298583	CBFA2T2	CBFA2T2	1322	479.818	-0.0622363	0.0425705	-1.46196	0.143752	0.385877	CBFA2T2	chr20	Not_Biologically_Significant	1133	NA	NA	NA	NA	NA	NA	NA	NA	NA	NA	33619516	33619606	33623114	33623296	0.00368999	-0.101	NA	NA	NA	NA	NA	NA	NA	NA
19105	ENSG00000078699	163440	ENST00000344201.7	461479	163440	NA	ENSG00000078699.22	0.922097	2.49905	0.414768	0.00401485	0.126533	0.298583	CBFA2T2	CBFA2T2	1322	479.818	-0.0622363	0.0425705	-1.46196	0.143752	0.385877	CBFA2T2	chr20	Not_Biologically_Significant	1134	NA	NA	NA	NA	NA	NA	NA	NA	NA	NA	33619516	33619606	33629718	33629914	1.28846e-06	-0.153	NA	NA	NA	NA	NA	NA	NA	NA
19106	ENSG00000078699	163440	ENST00000344201.7	461479	163440	NA	ENSG00000078699.22	0.922097	2.49905	0.414768	0.00401485	0.126533	0.298583	CBFA2T2	CBFA2T2	1322	479.818	-0.0622363	0.0425705	-1.46196	0.143752	0.385877	CBFA2T2	chr20	Not_Biologically_Significant	1135	NA	NA	NA	NA	NA	NA	NA	NA	NA	NA	33628349	33628435	33629718	33629914	0.000495863	-0.102	NA	NA	NA	NA	NA	NA	NA	NA
19107	ENSG00000078699	163438	ENST00000342704.11	461477	163438	NA	ENSG00000078699.22	2.51236	-2.13456	-0.27986	0.012009	0.231281	0.467084	CBFA2T2	CBFA2T2	1322	479.818	-0.0622363	0.0425705	-1.46196	0.143752	0.385877	CBFA2T2	chr20	Not_Biologically_Significant	1133	NA	NA	NA	NA	NA	NA	NA	NA	NA	NA	33619516	33619606	33623114	33623296	0.00368999	-0.101	NA	NA	NA	NA	NA	NA	NA	NA
19108	ENSG00000078699	163438	ENST00000342704.11	461477	163438	NA	ENSG00000078699.22	2.51236	-2.13456	-0.27986	0.012009	0.231281	0.467084	CBFA2T2	CBFA2T2	1322	479.818	-0.0622363	0.0425705	-1.46196	0.143752	0.385877	CBFA2T2	chr20	Not_Biologically_Significant	1134	NA	NA	NA	NA	NA	NA	NA	NA	NA	NA	33619516	33619606	33629718	33629914	1.28846e-06	-0.153	NA	NA	NA	NA	NA	NA	NA	NA
19109	ENSG00000078699	163438	ENST00000342704.11	461477	163438	NA	ENSG00000078699.22	2.51236	-2.13456	-0.27986	0.012009	0.231281	0.467084	CBFA2T2	CBFA2T2	1322	479.818	-0.0622363	0.0425705	-1.46196	0.143752	0.385877	CBFA2T2	chr20	Not_Biologically_Significant	1135	NA	NA	NA	NA	NA	NA	NA	NA	NA	NA	33628349	33628435	33629718	33629914	0.000495863	-0.102	NA	NA	NA	NA	NA	NA	NA	NA
19110	ENSG00000078699	163444	ENST00000359606.3	461483	163444	NA	ENSG00000078699.22	1.95997	0.527897	0.30815	0.46189	0.885296	1	CBFA2T2	CBFA2T2	1322	479.818	-0.0622363	0.0425705	-1.46196	0.143752	0.385877	CBFA2T2	chr20	Not_Biologically_Significant	1133	NA	NA	NA	NA	NA	NA	NA	NA	NA	NA	33619516	33619606	33623114	33623296	0.00368999	-0.101	NA	NA	NA	NA	NA	NA	NA	NA
19111	ENSG00000078699	163444	ENST00000359606.3	461483	163444	NA	ENSG00000078699.22	1.95997	0.527897	0.30815	0.46189	0.885296	1	CBFA2T2	CBFA2T2	1322	479.818	-0.0622363	0.0425705	-1.46196	0.143752	0.385877	CBFA2T2	chr20	Not_Biologically_Significant	1134	NA	NA	NA	NA	NA	NA	NA	NA	NA	NA	33619516	33619606	33629718	33629914	1.28846e-06	-0.153	NA	NA	NA	NA	NA	NA	NA	NA
19112	ENSG00000078699	163444	ENST00000359606.3	461483	163444	NA	ENSG00000078699.22	1.95997	0.527897	0.30815	0.46189	0.885296	1	CBFA2T2	CBFA2T2	1322	479.818	-0.0622363	0.0425705	-1.46196	0.143752	0.385877	CBFA2T2	chr20	Not_Biologically_Significant	1135	NA	NA	NA	NA	NA	NA	NA	NA	NA	NA	33628349	33628435	33629718	33629914	0.000495863	-0.102	NA	NA	NA	NA	NA	NA	NA	NA
19113	ENSG00000078699	163445	ENST00000491618.1	461484	163445	NA	ENSG00000078699.22	1.21976	-0.290952	-0.0731654	0.677995	0.947693	1	CBFA2T2	CBFA2T2	1322	479.818	-0.0622363	0.0425705	-1.46196	0.143752	0.385877	CBFA2T2	chr20	Not_Biologically_Significant	1133	NA	NA	NA	NA	NA	NA	NA	NA	NA	NA	33619516	33619606	33623114	33623296	0.00368999	-0.101	NA	NA	NA	NA	NA	NA	NA	NA
19114	ENSG00000078699	163445	ENST00000491618.1	461484	163445	NA	ENSG00000078699.22	1.21976	-0.290952	-0.0731654	0.677995	0.947693	1	CBFA2T2	CBFA2T2	1322	479.818	-0.0622363	0.0425705	-1.46196	0.143752	0.385877	CBFA2T2	chr20	Not_Biologically_Significant	1134	NA	NA	NA	NA	NA	NA	NA	NA	NA	NA	33619516	33619606	33629718	33629914	1.28846e-06	-0.153	NA	NA	NA	NA	NA	NA	NA	NA
19115	ENSG00000078699	163445	ENST00000491618.1	461484	163445	NA	ENSG00000078699.22	1.21976	-0.290952	-0.0731654	0.677995	0.947693	1	CBFA2T2	CBFA2T2	1322	479.818	-0.0622363	0.0425705	-1.46196	0.143752	0.385877	CBFA2T2	chr20	Not_Biologically_Significant	1135	NA	NA	NA	NA	NA	NA	NA	NA	NA	NA	33628349	33628435	33629718	33629914	0.000495863	-0.102	NA	NA	NA	NA	NA	NA	NA	NA
19116	ENSG00000078699	163441	ENST00000346541.7	461480	163441	NA	ENSG00000078699.22	1.2082	-0.737897	-0.899544	0.316534	0.81661	1	CBFA2T2	CBFA2T2	1322	479.818	-0.0622363	0.0425705	-1.46196	0.143752	0.385877	CBFA2T2	chr20	Not_Biologically_Significant	1133	NA	NA	NA	NA	NA	NA	NA	NA	NA	NA	33619516	33619606	33623114	33623296	0.00368999	-0.101	NA	NA	NA	NA	NA	NA	NA	NA
19117	ENSG00000078699	163441	ENST00000346541.7	461480	163441	NA	ENSG00000078699.22	1.2082	-0.737897	-0.899544	0.316534	0.81661	1	CBFA2T2	CBFA2T2	1322	479.818	-0.0622363	0.0425705	-1.46196	0.143752	0.385877	CBFA2T2	chr20	Not_Biologically_Significant	1134	NA	NA	NA	NA	NA	NA	NA	NA	NA	NA	33619516	33619606	33629718	33629914	1.28846e-06	-0.153	NA	NA	NA	NA	NA	NA	NA	NA
19118	ENSG00000078699	163441	ENST00000346541.7	461480	163441	NA	ENSG00000078699.22	1.2082	-0.737897	-0.899544	0.316534	0.81661	1	CBFA2T2	CBFA2T2	1322	479.818	-0.0622363	0.0425705	-1.46196	0.143752	0.385877	CBFA2T2	chr20	Not_Biologically_Significant	1135	NA	NA	NA	NA	NA	NA	NA	NA	NA	NA	33628349	33628435	33629718	33629914	0.000495863	-0.102	NA	NA	NA	NA	NA	NA	NA	NA
19119	ENSG00000078747	163541	ENST00000884258.1	461587	163541	NA	ENSG00000078747.18	2.13782	0.293056	-0.135528	0.675848	0.947071	1	ITCH	NA	1324	552.575	-0.0136941	0.045329	-0.302105	0.762572	0.899246	ITCH	chr20	Not_Biologically_Significant	407	NA	NA	NA	NA	NA	NA	NA	NA	NA	NA	34393790	34393881	34408650	34408792	1.4844e-05	-0.106	NA	NA	NA	NA	NA	NA	NA	NA
19120	ENSG00000078747	163546	ENST00000943493.1	461592	163546	NA	ENSG00000078747.18	2.15957	-2.34056	-0.8251	0.0065444	0.167658	0.368175	ITCH	NA	1324	552.575	-0.0136941	0.045329	-0.302105	0.762572	0.899246	ITCH	chr20	Not_Biologically_Significant	407	NA	NA	NA	NA	NA	NA	NA	NA	NA	NA	34393790	34393881	34408650	34408792	1.4844e-05	-0.106	NA	NA	NA	NA	NA	NA	NA	NA
19121	ENSG00000078747	163550	ENST00000654846.1	461597	163550	NA	ENSG00000078747.18	0.683196	-1.04456	-0.158825	0.173124	0.696519	0.99557	ITCH	ITCH	1324	552.575	-0.0136941	0.045329	-0.302105	0.762572	0.899246	ITCH	chr20	Not_Biologically_Significant	407	NA	NA	NA	NA	NA	NA	NA	NA	NA	NA	34393790	34393881	34408650	34408792	1.4844e-05	-0.106	NA	NA	NA	NA	NA	NA	NA	NA
19122	ENSG00000078747	163558	ENST00000884259.1	461607	163558	NA	ENSG00000078747.18	0.864334	-0.266548	0.112344	0.703243	0.953032	1	ITCH	NA	1324	552.575	-0.0136941	0.045329	-0.302105	0.762572	0.899246	ITCH	chr20	Not_Biologically_Significant	407	NA	NA	NA	NA	NA	NA	NA	NA	NA	NA	34393790	34393881	34408650	34408792	1.4844e-05	-0.106	NA	NA	NA	NA	NA	NA	NA	NA
19123	ENSG00000078747	163545	ENST00000461661.2	461591	163545	NA	ENSG00000078747.18	2.77047	0.219246	-0.0107217	0.753248	0.963556	1	ITCH	ITCH	1324	552.575	-0.0136941	0.045329	-0.302105	0.762572	0.899246	ITCH	chr20	Not_Biologically_Significant	407	NA	NA	NA	NA	NA	NA	NA	NA	NA	NA	34393790	34393881	34408650	34408792	1.4844e-05	-0.106	NA	NA	NA	NA	NA	NA	NA	NA
19124	ENSG00000078747	163535	ENST00000665484.2	461579	163535	NA	ENSG00000078747.18	2.31975	0.77877	0.220949	0.293043	0.802337	1	ITCH	ITCH	1324	552.575	-0.0136941	0.045329	-0.302105	0.762572	0.899246	ITCH	chr20	Not_Biologically_Significant	407	NA	NA	NA	NA	NA	NA	NA	NA	NA	NA	34393790	34393881	34408650	34408792	1.4844e-05	-0.106	NA	NA	NA	NA	NA	NA	NA	NA
19125	ENSG00000078747	163542	ENST00000884255.1	461588	163542	NA	ENSG00000078747.18	1.92358	-0.958651	-0.859436	0.206214	0.733129	1	ITCH	NA	1324	552.575	-0.0136941	0.045329	-0.302105	0.762572	0.899246	ITCH	chr20	Not_Biologically_Significant	407	NA	NA	NA	NA	NA	NA	NA	NA	NA	NA	34393790	34393881	34408650	34408792	1.4844e-05	-0.106	NA	NA	NA	NA	NA	NA	NA	NA
19126	ENSG00000078747	163559	ENST00000696984.1	461608	163559	NA	ENSG00000078747.18	0.868064	-0.853175	-0.131935	0.254033	0.774879	1	ITCH	ITCH	1324	552.575	-0.0136941	0.045329	-0.302105	0.762572	0.899246	ITCH	chr20	Not_Biologically_Significant	407	NA	NA	NA	NA	NA	NA	NA	NA	NA	NA	34393790	34393881	34408650	34408792	1.4844e-05	-0.106	NA	NA	NA	NA	NA	NA	NA	NA
19127	ENSG00000078747	163556	ENST00000262650.11	461603	163556	NA	ENSG00000078747.18	1.16541	-0.565873	-0.507767	0.432452	0.874328	1	ITCH	ITCH	1324	552.575	-0.0136941	0.045329	-0.302105	0.762572	0.899246	ITCH	chr20	Not_Biologically_Significant	407	NA	NA	NA	NA	NA	NA	NA	NA	NA	NA	34393790	34393881	34408650	34408792	1.4844e-05	-0.106	NA	NA	NA	NA	NA	NA	NA	NA
19128	ENSG00000078747	163551	ENST00000665428.1	461598	163551	NA	ENSG00000078747.18	0.759837	0.454246	0.136748	0.523223	0.906886	1	ITCH	ITCH	1324	552.575	-0.0136941	0.045329	-0.302105	0.762572	0.899246	ITCH	chr20	Not_Biologically_Significant	407	NA	NA	NA	NA	NA	NA	NA	NA	NA	NA	34393790	34393881	34408650	34408792	1.4844e-05	-0.106	NA	NA	NA	NA	NA	NA	NA	NA
19129	ENSG00000078747	163540	ENST00000374864.10	461586	163540	NA	ENSG00000078747.18	1.5678	-0.369563	-0.16186	0.600426	0.928584	1	ITCH	ITCH	1324	552.575	-0.0136941	0.045329	-0.302105	0.762572	0.899246	ITCH	chr20	Not_Biologically_Significant	407	NA	NA	NA	NA	NA	NA	NA	NA	NA	NA	34393790	34393881	34408650	34408792	1.4844e-05	-0.106	NA	NA	NA	NA	NA	NA	NA	NA
19130	ENSG00000078747	163544	ENST00000670516.1	461590	163544	NA	ENSG00000078747.18	1.98148	1.55417	0.352987	0.0554178	0.466259	0.772831	ITCH	ITCH	1324	552.575	-0.0136941	0.045329	-0.302105	0.762572	0.899246	ITCH	chr20	Not_Biologically_Significant	407	NA	NA	NA	NA	NA	NA	NA	NA	NA	NA	34393790	34393881	34408650	34408792	1.4844e-05	-0.106	NA	NA	NA	NA	NA	NA	NA	NA
19131	ENSG00000078747	163537	ENST00000696974.1	461581	163537	NA	ENSG00000078747.18	1.14828	0.12381	0.0233037	0.858453	0.980838	1	ITCH	ITCH	1324	552.575	-0.0136941	0.045329	-0.302105	0.762572	0.899246	ITCH	chr20	Not_Biologically_Significant	407	NA	NA	NA	NA	NA	NA	NA	NA	NA	NA	34393790	34393881	34408650	34408792	1.4844e-05	-0.106	NA	NA	NA	NA	NA	NA	NA	NA
19132	ENSG00000078747	163549	ENST00000696975.1	461595	163549	NA	ENSG00000078747.18	1.05345	-0.685675	-0.606208	0.348746	0.834868	1	ITCH	ITCH	1324	552.575	-0.0136941	0.045329	-0.302105	0.762572	0.899246	ITCH	chr20	Not_Biologically_Significant	407	NA	NA	NA	NA	NA	NA	NA	NA	NA	NA	34393790	34393881	34408650	34408792	1.4844e-05	-0.106	NA	NA	NA	NA	NA	NA	NA	NA
19133	ENSG00000078747	163538	ENST00000479215.2	461584	163538	NA	ENSG00000078747.18	1.2132	0.644405	0.0948213	0.37602	0.849208	1	ITCH	ITCH	1324	552.575	-0.0136941	0.045329	-0.302105	0.762572	0.899246	ITCH	chr20	Not_Biologically_Significant	407	NA	NA	NA	NA	NA	NA	NA	NA	NA	NA	34393790	34393881	34408650	34408792	1.4844e-05	-0.106	NA	NA	NA	NA	NA	NA	NA	NA
19134	ENSG00000078747	163548	ENST00000658310.1	461594	163548	NA	ENSG00000078747.18	1.47487	1.26905	0.193658	0.107194	0.598274	0.909485	ITCH	ITCH	1324	552.575	-0.0136941	0.045329	-0.302105	0.762572	0.899246	ITCH	chr20	Not_Biologically_Significant	407	NA	NA	NA	NA	NA	NA	NA	NA	NA	NA	34393790	34393881	34408650	34408792	1.4844e-05	-0.106	NA	NA	NA	NA	NA	NA	NA	NA
19135	ENSG00000078747	163553	ENST00000884257.1	461600	163553	NA	ENSG00000078747.18	1.35027	1.91389	0.697394	0.0221371	0.311764	0.58509	ITCH	NA	1324	552.575	-0.0136941	0.045329	-0.302105	0.762572	0.899246	ITCH	chr20	Not_Biologically_Significant	407	NA	NA	NA	NA	NA	NA	NA	NA	NA	NA	34393790	34393881	34408650	34408792	1.4844e-05	-0.106	NA	NA	NA	NA	NA	NA	NA	NA
19136	ENSG00000078747	163543	ENST00000535650.8	461589	163543	NA	ENSG00000078747.18	1.21299	-0.453849	-0.0379439	0.523571	0.907049	1	ITCH	ITCH	1324	552.575	-0.0136941	0.045329	-0.302105	0.762572	0.899246	ITCH	chr20	Not_Biologically_Significant	407	NA	NA	NA	NA	NA	NA	NA	NA	NA	NA	34393790	34393881	34408650	34408792	1.4844e-05	-0.106	NA	NA	NA	NA	NA	NA	NA	NA
19137	ENSG00000078747	163539	ENST00000884254.1	461585	163539	NA	ENSG00000078747.18	1.1704	-0.535079	-0.508153	0.456218	0.882807	1	ITCH	NA	1324	552.575	-0.0136941	0.045329	-0.302105	0.762572	0.899246	ITCH	chr20	Not_Biologically_Significant	407	NA	NA	NA	NA	NA	NA	NA	NA	NA	NA	34393790	34393881	34408650	34408792	1.4844e-05	-0.106	NA	NA	NA	NA	NA	NA	NA	NA
19138	ENSG00000078747	163552	ENST00000884256.1	461599	163552	NA	ENSG00000078747.18	1.21274	-0.183968	-0.228508	0.791514	0.969762	1	ITCH	NA	1324	552.575	-0.0136941	0.045329	-0.302105	0.762572	0.899246	ITCH	chr20	Not_Biologically_Significant	407	NA	NA	NA	NA	NA	NA	NA	NA	NA	NA	34393790	34393881	34408650	34408792	1.4844e-05	-0.106	NA	NA	NA	NA	NA	NA	NA	NA
19139	ENSG00000078747	163536	ENST00000884253.1	461580	163536	NA	ENSG00000078747.18	2.18974	0.794048	0.2378	0.284649	0.797029	1	ITCH	NA	1324	552.575	-0.0136941	0.045329	-0.302105	0.762572	0.899246	ITCH	chr20	Not_Biologically_Significant	407	NA	NA	NA	NA	NA	NA	NA	NA	NA	NA	34393790	34393881	34408650	34408792	1.4844e-05	-0.106	NA	NA	NA	NA	NA	NA	NA	NA
19140	ENSG00000078747	163561	ENST00000696977.1	461610	163561	NA	ENSG00000078747.18	0.6129	-0.75381	-0.105209	0.307226	0.811048	1	ITCH	ITCH	1324	552.575	-0.0136941	0.045329	-0.302105	0.762572	0.899246	ITCH	chr20	Not_Biologically_Significant	407	NA	NA	NA	NA	NA	NA	NA	NA	NA	NA	34393790	34393881	34408650	34408792	1.4844e-05	-0.106	NA	NA	NA	NA	NA	NA	NA	NA
19141	ENSG00000078747	163557	ENST00000665346.1	461606	163557	NA	ENSG00000078747.18	1.37046	0.774921	0.257566	0.295177	0.803456	1	ITCH	ITCH	1324	552.575	-0.0136941	0.045329	-0.302105	0.762572	0.899246	ITCH	chr20	Not_Biologically_Significant	407	NA	NA	NA	NA	NA	NA	NA	NA	NA	NA	34393790	34393881	34408650	34408792	1.4844e-05	-0.106	NA	NA	NA	NA	NA	NA	NA	NA
19142	ENSG00000078747	163560	ENST00000696976.1	461609	163560	NA	ENSG00000078747.18	1.65968	0.570516	0.0395738	0.428954	0.872566	1	ITCH	ITCH	1324	552.575	-0.0136941	0.045329	-0.302105	0.762572	0.899246	ITCH	chr20	Not_Biologically_Significant	407	NA	NA	NA	NA	NA	NA	NA	NA	NA	NA	34393790	34393881	34408650	34408792	1.4844e-05	-0.106	NA	NA	NA	NA	NA	NA	NA	NA
19143	ENSG00000078747	163554	ENST00000660337.1	461601	163554	NA	ENSG00000078747.18	0.893935	-0.887897	-0.590836	0.237317	0.76179	1	ITCH	ITCH	1324	552.575	-0.0136941	0.045329	-0.302105	0.762572	0.899246	ITCH	chr20	Not_Biologically_Significant	407	NA	NA	NA	NA	NA	NA	NA	NA	NA	NA	34393790	34393881	34408650	34408792	1.4844e-05	-0.106	NA	NA	NA	NA	NA	NA	NA	NA
19144	ENSG00000078747	163555	ENST00000662871.1	461602	163555	NA	ENSG00000078747.18	1.62038	-1.0723	-0.152338	0.163446	0.684209	0.985319	ITCH	ITCH	1324	552.575	-0.0136941	0.045329	-0.302105	0.762572	0.899246	ITCH	chr20	Not_Biologically_Significant	407	NA	NA	NA	NA	NA	NA	NA	NA	NA	NA	34393790	34393881	34408650	34408792	1.4844e-05	-0.106	NA	NA	NA	NA	NA	NA	NA	NA
19145	ENSG00000078747	163547	ENST00000938729.1	461593	163547	NA	ENSG00000078747.18	1.97675	0.261786	0.140026	0.708163	0.953988	1	ITCH	NA	1324	552.575	-0.0136941	0.045329	-0.302105	0.762572	0.899246	ITCH	chr20	Not_Biologically_Significant	407	NA	NA	NA	NA	NA	NA	NA	NA	NA	NA	34393790	34393881	34408650	34408792	1.4844e-05	-0.106	NA	NA	NA	NA	NA	NA	NA	NA
19146	ENSG00000078795	53252	ENST00000511176.1	147146	53252	NA	ENSG00000078795.17	1.10122	-0.930476	-0.14833	0.21814	0.745034	1	PKD2L2	PKD2L2	1325	24.8945	-0.0554871	0.131751	-0.421153	0.673644	0.853167	PKD2L2	chr5	Not_Biologically_Significant	NA	NA	NA	NA	NA	NA	NA	NA	NA	NA	NA	NA	NA	NA	NA	NA	NA	NA	NA	NA	NA	NA	NA	NA	NA
19147	ENSG00000078804	163605	ENST00000894583.1	461634	163605	NA	ENSG00000078804.14	1.1984	-0.0077381	-0.258945	0.99112	0.998794	1	TP53INP2	NA	1326	169.903	-0.33414	0.130141	-2.56752	0.0102429	0.0713366	TP53INP2	chr20	Not_Biologically_Significant	NA	NA	NA	NA	NA	NA	NA	NA	NA	NA	NA	NA	NA	NA	NA	NA	NA	NA	NA	NA	NA	NA	NA	NA	NA
19148	ENSG00000078804	163603	ENST00000894582.1	461632	163603	NA	ENSG00000078804.14	2.11534	-1.00754	-0.381727	0.186786	0.712588	1	TP53INP2	NA	1326	169.903	-0.33414	0.130141	-2.56752	0.0102429	0.0713366	TP53INP2	chr20	Not_Biologically_Significant	NA	NA	NA	NA	NA	NA	NA	NA	NA	NA	NA	NA	NA	NA	NA	NA	NA	NA	NA	NA	NA	NA	NA	NA	NA
19149	ENSG00000078804	163607	ENST00000894588.1	461638	163607	NA	ENSG00000078804.14	0.269786	0.699802	0.0403005	0.339772	0.829749	1	TP53INP2	NA	1326	169.903	-0.33414	0.130141	-2.56752	0.0102429	0.0713366	TP53INP2	chr20	Not_Biologically_Significant	NA	NA	NA	NA	NA	NA	NA	NA	NA	NA	NA	NA	NA	NA	NA	NA	NA	NA	NA	NA	NA	NA	NA	NA	NA
19150	ENSG00000078804	163611	ENST00000894591.1	461644	163611	NA	ENSG00000078804.14	0.583618	-0.045754	-0.18134	0.947327	0.993248	1	TP53INP2	NA	1326	169.903	-0.33414	0.130141	-2.56752	0.0102429	0.0713366	TP53INP2	chr20	Not_Biologically_Significant	NA	NA	NA	NA	NA	NA	NA	NA	NA	NA	NA	NA	NA	NA	NA	NA	NA	NA	NA	NA	NA	NA	NA	NA	NA
19151	ENSG00000078804	163613	ENST00000962433.1	461653	163613	NA	ENSG00000078804.14	1.0784	0.204405	0.137536	0.769225	0.966189	1	TP53INP2	NA	1326	169.903	-0.33414	0.130141	-2.56752	0.0102429	0.0713366	TP53INP2	chr20	Not_Biologically_Significant	NA	NA	NA	NA	NA	NA	NA	NA	NA	NA	NA	NA	NA	NA	NA	NA	NA	NA	NA	NA	NA	NA	NA	NA	NA
19152	ENSG00000078804	163604	ENST00000894584.1	461633	163604	NA	ENSG00000078804.14	0.462279	-0.311905	0.0315975	0.656838	0.942365	1	TP53INP2	NA	1326	169.903	-0.33414	0.130141	-2.56752	0.0102429	0.0713366	TP53INP2	chr20	Not_Biologically_Significant	NA	NA	NA	NA	NA	NA	NA	NA	NA	NA	NA	NA	NA	NA	NA	NA	NA	NA	NA	NA	NA	NA	NA	NA	NA
19153	ENSG00000078804	163608	ENST00000374809.6	461639	163608	NA	ENSG00000078804.14	0.425634	-0.35877	-0.0750648	0.610733	0.93115	1	TP53INP2	TP53INP2	1326	169.903	-0.33414	0.130141	-2.56752	0.0102429	0.0713366	TP53INP2	chr20	Not_Biologically_Significant	NA	NA	NA	NA	NA	NA	NA	NA	NA	NA	NA	NA	NA	NA	NA	NA	NA	NA	NA	NA	NA	NA	NA	NA	NA
19154	ENSG00000078804	163606	ENST00000894587.1	461637	163606	NA	ENSG00000078804.14	1.22856	0.339246	-0.184755	0.629685	0.93589	1	TP53INP2	NA	1326	169.903	-0.33414	0.130141	-2.56752	0.0102429	0.0713366	TP53INP2	chr20	Not_Biologically_Significant	NA	NA	NA	NA	NA	NA	NA	NA	NA	NA	NA	NA	NA	NA	NA	NA	NA	NA	NA	NA	NA	NA	NA	NA	NA
19155	ENSG00000078804	163612	ENST00000894595.1	461648	163612	NA	ENSG00000078804.14	0.845307	0.998532	0.223223	0.190255	0.716881	1	TP53INP2	NA	1326	169.903	-0.33414	0.130141	-2.56752	0.0102429	0.0713366	TP53INP2	chr20	Not_Biologically_Significant	NA	NA	NA	NA	NA	NA	NA	NA	NA	NA	NA	NA	NA	NA	NA	NA	NA	NA	NA	NA	NA	NA	NA	NA	NA
19156	ENSG00000078804	163609	ENST00000374810.8	461640	163609	NA	ENSG00000078804.14	1.39372	-0.505119	-0.499345	0.480242	0.891133	1	TP53INP2	TP53INP2	1326	169.903	-0.33414	0.130141	-2.56752	0.0102429	0.0713366	TP53INP2	chr20	Not_Biologically_Significant	NA	NA	NA	NA	NA	NA	NA	NA	NA	NA	NA	NA	NA	NA	NA	NA	NA	NA	NA	NA	NA	NA	NA	NA	NA
19157	ENSG00000078804	163610	ENST00000894590.1	461643	163610	NA	ENSG00000078804.14	0.870803	-0.9775	-0.408344	0.198502	0.725257	1	TP53INP2	NA	1326	169.903	-0.33414	0.130141	-2.56752	0.0102429	0.0713366	TP53INP2	chr20	Not_Biologically_Significant	NA	NA	NA	NA	NA	NA	NA	NA	NA	NA	NA	NA	NA	NA	NA	NA	NA	NA	NA	NA	NA	NA	NA	NA	NA
19158	ENSG00000078808	350	ENST00000900952.1	24913	350	NA	ENSG00000078808.21	0.343998	0.132659	-0.0559483	0.848525	0.979345	1	SDF4	NA	1327	1992.09	0.0449995	0.0683323	0.658539	0.510192	0.752616	SDF4	chr1	Not_Biologically_Significant	NA	NA	NA	NA	NA	NA	NA	NA	NA	NA	NA	NA	NA	NA	NA	NA	NA	NA	NA	NA	NA	NA	NA	NA	NA
19159	ENSG00000078808	364	ENST00000459994.2	24931	364	NA	ENSG00000078808.21	0.777211	-0.279048	-0.00526419	0.690262	0.950304	1	SDF4	SDF4	1327	1992.09	0.0449995	0.0683323	0.658539	0.510192	0.752616	SDF4	chr1	Not_Biologically_Significant	NA	NA	NA	NA	NA	NA	NA	NA	NA	NA	NA	NA	NA	NA	NA	NA	NA	NA	NA	NA	NA	NA	NA	NA	NA
19160	ENSG00000078808	351	ENST00000921530.1	24914	351	NA	ENSG00000078808.21	1.68495	-0.971667	-0.158492	0.200868	0.727645	1	SDF4	NA	1327	1992.09	0.0449995	0.0683323	0.658539	0.510192	0.752616	SDF4	chr1	Not_Biologically_Significant	NA	NA	NA	NA	NA	NA	NA	NA	NA	NA	NA	NA	NA	NA	NA	NA	NA	NA	NA	NA	NA	NA	NA	NA	NA
19161	ENSG00000078808	355	ENST00000900948.1	24920	355	NA	ENSG00000078808.21	0.39735	1.15111	0.159836	0.138423	0.650297	0.953669	SDF4	NA	1327	1992.09	0.0449995	0.0683323	0.658539	0.510192	0.752616	SDF4	chr1	Not_Biologically_Significant	NA	NA	NA	NA	NA	NA	NA	NA	NA	NA	NA	NA	NA	NA	NA	NA	NA	NA	NA	NA	NA	NA	NA	NA	NA
19162	ENSG00000078808	356	ENST00000921533.1	24921	356	NA	ENSG00000078808.21	0.679002	-0.251865	-0.143658	0.718557	0.956088	1	SDF4	NA	1327	1992.09	0.0449995	0.0683323	0.658539	0.510192	0.752616	SDF4	chr1	Not_Biologically_Significant	NA	NA	NA	NA	NA	NA	NA	NA	NA	NA	NA	NA	NA	NA	NA	NA	NA	NA	NA	NA	NA	NA	NA	NA	NA
19163	ENSG00000078808	352	ENST00000921532.1	24917	352	NA	ENSG00000078808.21	1.47909	0.130516	0.0200953	0.850947	0.979685	1	SDF4	NA	1327	1992.09	0.0449995	0.0683323	0.658539	0.510192	0.752616	SDF4	chr1	Not_Biologically_Significant	NA	NA	NA	NA	NA	NA	NA	NA	NA	NA	NA	NA	NA	NA	NA	NA	NA	NA	NA	NA	NA	NA	NA	NA	NA
19164	ENSG00000078808	360	ENST00000465727.5	24926	360	NA	ENSG00000078808.21	1.24991	-0.437857	-0.078118	0.537668	0.911487	1	SDF4	SDF4	1327	1992.09	0.0449995	0.0683323	0.658539	0.510192	0.752616	SDF4	chr1	Not_Biologically_Significant	NA	NA	NA	NA	NA	NA	NA	NA	NA	NA	NA	NA	NA	NA	NA	NA	NA	NA	NA	NA	NA	NA	NA	NA	NA
19165	ENSG00000078808	349	ENST00000900955.1	24912	349	NA	ENSG00000078808.21	0.945635	-0.228294	-0.147356	0.743543	0.962221	1	SDF4	NA	1327	1992.09	0.0449995	0.0683323	0.658539	0.510192	0.752616	SDF4	chr1	Not_Biologically_Significant	NA	NA	NA	NA	NA	NA	NA	NA	NA	NA	NA	NA	NA	NA	NA	NA	NA	NA	NA	NA	NA	NA	NA	NA	NA
19166	ENSG00000078808	354	ENST00000969251.1	24919	354	NA	ENSG00000078808.21	1.3423	1.07746	1.1269	0.1617	0.681927	0.983324	SDF4	NA	1327	1992.09	0.0449995	0.0683323	0.658539	0.510192	0.752616	SDF4	chr1	Not_Biologically_Significant	NA	NA	NA	NA	NA	NA	NA	NA	NA	NA	NA	NA	NA	NA	NA	NA	NA	NA	NA	NA	NA	NA	NA	NA	NA
19167	ENSG00000078808	363	ENST00000403997.2	24930	363	NA	ENSG00000078808.21	0.898251	0.788294	0.955575	0.287807	0.799417	1	SDF4	SDF4	1327	1992.09	0.0449995	0.0683323	0.658539	0.510192	0.752616	SDF4	chr1	Not_Biologically_Significant	NA	NA	NA	NA	NA	NA	NA	NA	NA	NA	NA	NA	NA	NA	NA	NA	NA	NA	NA	NA	NA	NA	NA	NA	NA
19168	ENSG00000078808	357	ENST00000900950.1	24922	357	NA	ENSG00000078808.21	0.625154	0.0502381	0.381579	0.942206	0.992434	1	SDF4	NA	1327	1992.09	0.0449995	0.0683323	0.658539	0.510192	0.752616	SDF4	chr1	Not_Biologically_Significant	NA	NA	NA	NA	NA	NA	NA	NA	NA	NA	NA	NA	NA	NA	NA	NA	NA	NA	NA	NA	NA	NA	NA	NA	NA
19169	ENSG00000078808	353	ENST00000921531.1	24918	353	NA	ENSG00000078808.21	0.866623	0.552381	0.242373	0.44275	0.877769	1	SDF4	NA	1327	1992.09	0.0449995	0.0683323	0.658539	0.510192	0.752616	SDF4	chr1	Not_Biologically_Significant	NA	NA	NA	NA	NA	NA	NA	NA	NA	NA	NA	NA	NA	NA	NA	NA	NA	NA	NA	NA	NA	NA	NA	NA	NA
19170	ENSG00000078808	359	ENST00000263741.12	24925	359	NA	ENSG00000078808.21	1.95645	-0.993651	-0.141618	0.192125	0.718591	1	SDF4	SDF4	1327	1992.09	0.0449995	0.0683323	0.658539	0.510192	0.752616	SDF4	chr1	Not_Biologically_Significant	NA	NA	NA	NA	NA	NA	NA	NA	NA	NA	NA	NA	NA	NA	NA	NA	NA	NA	NA	NA	NA	NA	NA	NA	NA
19171	ENSG00000078808	361	ENST00000494748.1	24927	361	NA	ENSG00000078808.21	2.11898	-1.56143	-0.103288	0.0544542	0.462991	0.768945	SDF4	SDF4	1327	1992.09	0.0449995	0.0683323	0.658539	0.510192	0.752616	SDF4	chr1	Not_Biologically_Significant	NA	NA	NA	NA	NA	NA	NA	NA	NA	NA	NA	NA	NA	NA	NA	NA	NA	NA	NA	NA	NA	NA	NA	NA	NA
19172	ENSG00000078808	358	ENST00000360001.12	24924	358	NA	ENSG00000078808.21	3.34715	1.62167	0.134956	0.0470034	0.437357	0.737618	SDF4	SDF4	1327	1992.09	0.0449995	0.0683323	0.658539	0.510192	0.752616	SDF4	chr1	Not_Biologically_Significant	NA	NA	NA	NA	NA	NA	NA	NA	NA	NA	NA	NA	NA	NA	NA	NA	NA	NA	NA	NA	NA	NA	NA	NA	NA
19173	ENSG00000078808	348	ENST00000900949.1	24911	348	NA	ENSG00000078808.21	1.84572	0.647857	0.275873	0.373679	0.848103	1	SDF4	NA	1327	1992.09	0.0449995	0.0683323	0.658539	0.510192	0.752616	SDF4	chr1	Not_Biologically_Significant	NA	NA	NA	NA	NA	NA	NA	NA	NA	NA	NA	NA	NA	NA	NA	NA	NA	NA	NA	NA	NA	NA	NA	NA	NA
19174	ENSG00000078808	362	ENST00000478938.1	24928	362	NA	ENSG00000078808.21	1.31016	-2.00929	-0.261843	0.0170582	0.275102	0.532792	SDF4	SDF4	1327	1992.09	0.0449995	0.0683323	0.658539	0.510192	0.752616	SDF4	chr1	Not_Biologically_Significant	NA	NA	NA	NA	NA	NA	NA	NA	NA	NA	NA	NA	NA	NA	NA	NA	NA	NA	NA	NA	NA	NA	NA	NA	NA
19175	ENSG00000078814	163661	ENST00000470929.5	461713	163661	NA	ENSG00000078814.20	1.89229	0.474286	0.0205417	0.505968	0.901002	1	MYH7B	MYH7B	1328	47.7364	0.0608417	0.111746	0.544462	0.586124	0.80178	MYH7B	chr20	Not_Biologically_Significant	NA	NA	NA	NA	NA	NA	NA	NA	NA	NA	NA	NA	NA	NA	NA	NA	NA	NA	NA	NA	NA	NA	NA	NA	NA
19176	ENSG00000078814	163660	ENST00000971120.1	461712	163660	NA	ENSG00000078814.20	0.599005	-0.135516	-0.515538	0.845286	0.978841	1	MYH7B	NA	1328	47.7364	0.0608417	0.111746	0.544462	0.586124	0.80178	MYH7B	chr20	Not_Biologically_Significant	NA	NA	NA	NA	NA	NA	NA	NA	NA	NA	NA	NA	NA	NA	NA	NA	NA	NA	NA	NA	NA	NA	NA	NA	NA
19177	ENSG00000078814	163659	ENST00000262873.13	461711	163659	NA	ENSG00000078814.20	0.589733	0.151151	0.00296859	0.82779	0.976304	1	MYH7B	MYH7B	1328	47.7364	0.0608417	0.111746	0.544462	0.586124	0.80178	MYH7B	chr20	Not_Biologically_Significant	NA	NA	NA	NA	NA	NA	NA	NA	NA	NA	NA	NA	NA	NA	NA	NA	NA	NA	NA	NA	NA	NA	NA	NA	NA
19178	ENSG00000078814	163662	ENST00000971121.1	461715	163662	NA	ENSG00000078814.20	1.06293	-0.0422619	0.0748454	0.951401	0.994015	1	MYH7B	NA	1328	47.7364	0.0608417	0.111746	0.544462	0.586124	0.80178	MYH7B	chr20	Not_Biologically_Significant	NA	NA	NA	NA	NA	NA	NA	NA	NA	NA	NA	NA	NA	NA	NA	NA	NA	NA	NA	NA	NA	NA	NA	NA	NA
19179	ENSG00000078900	1013	ENST00000713572.1	1066	1013	NA	ENSG00000078900.17	0.127506	-0.0205159	-0.0742078	0.976382	0.996765	1	TP73	TP73	1329	7.75105	0.517982	0.293177	1.76679	0.0772633	0.265262	TP73	chr1	Not_Biologically_Significant	NA	NA	NA	NA	NA	NA	NA	NA	NA	NA	NA	NA	NA	NA	NA	NA	NA	NA	NA	NA	NA	NA	NA	NA	NA
19180	ENSG00000078900	1014	ENST00000917569.1	1067	1014	NA	ENSG00000078900.17	0.233317	0.665794	0.15992	0.361712	0.842684	1	TP73	NA	1329	7.75105	0.517982	0.293177	1.76679	0.0772633	0.265262	TP73	chr1	Not_Biologically_Significant	NA	NA	NA	NA	NA	NA	NA	NA	NA	NA	NA	NA	NA	NA	NA	NA	NA	NA	NA	NA	NA	NA	NA	NA	NA
19181	ENSG00000078900	1015	ENST00000378288.8	1070	1015	NA	ENSG00000078900.17	0.381199	0.161825	0.0016203	0.815932	0.974212	1	TP73	TP73	1329	7.75105	0.517982	0.293177	1.76679	0.0772633	0.265262	TP73	chr1	Not_Biologically_Significant	NA	NA	NA	NA	NA	NA	NA	NA	NA	NA	NA	NA	NA	NA	NA	NA	NA	NA	NA	NA	NA	NA	NA	NA	NA
19182	ENSG00000078902	94905	ENST00000263646.11	293811	94905	NA	ENSG00000078902.17	1.95767	1.01393	0.886561	0.184363	0.710036	1	TOLLIP	TOLLIP	1330	595.32	0.0506079	0.0630116	0.803153	0.421886	0.685114	TOLLIP	chr11	Not_Biologically_Significant	730	NA	NA	NA	NA	NA	NA	NA	NA	NA	NA	1288623	1288776	1295644	1295794	1.05428e-05	-0.103	NA	NA	NA	NA	NA	NA	NA	NA
19183	ENSG00000078902	94909	ENST00000863437.1	293815	94909	NA	ENSG00000078902.17	1.33782	0.813849	0.322682	0.274065	0.789013	1	TOLLIP	NA	1330	595.32	0.0506079	0.0630116	0.803153	0.421886	0.685114	TOLLIP	chr11	Not_Biologically_Significant	730	NA	NA	NA	NA	NA	NA	NA	NA	NA	NA	1288623	1288776	1295644	1295794	1.05428e-05	-0.103	NA	NA	NA	NA	NA	NA	NA	NA
19184	ENSG00000078902	94908	ENST00000863435.1	293814	94908	NA	ENSG00000078902.17	0.636076	-0.32496	-0.231851	0.643733	0.939487	1	TOLLIP	NA	1330	595.32	0.0506079	0.0630116	0.803153	0.421886	0.685114	TOLLIP	chr11	Not_Biologically_Significant	730	NA	NA	NA	NA	NA	NA	NA	NA	NA	NA	1288623	1288776	1295644	1295794	1.05428e-05	-0.103	NA	NA	NA	NA	NA	NA	NA	NA
19185	ENSG00000078902	94901	ENST00000317204.11	293807	94901	NA	ENSG00000078902.17	2.66356	0.851667	0.0677959	0.254775	0.775645	1	TOLLIP	TOLLIP	1330	595.32	0.0506079	0.0630116	0.803153	0.421886	0.685114	TOLLIP	chr11	Not_Biologically_Significant	730	NA	NA	NA	NA	NA	NA	NA	NA	NA	NA	1288623	1288776	1295644	1295794	1.05428e-05	-0.103	NA	NA	NA	NA	NA	NA	NA	NA
19186	ENSG00000078902	94904	ENST00000961564.1	293810	94904	NA	ENSG00000078902.17	0.672755	0.817698	0.457012	0.272037	0.787565	1	TOLLIP	NA	1330	595.32	0.0506079	0.0630116	0.803153	0.421886	0.685114	TOLLIP	chr11	Not_Biologically_Significant	730	NA	NA	NA	NA	NA	NA	NA	NA	NA	NA	1288623	1288776	1295644	1295794	1.05428e-05	-0.103	NA	NA	NA	NA	NA	NA	NA	NA
19187	ENSG00000078902	94912	ENST00000527746.5	293820	94912	NA	ENSG00000078902.17	1.35868	-0.0701984	-0.113879	0.919348	0.989653	1	TOLLIP	TOLLIP	1330	595.32	0.0506079	0.0630116	0.803153	0.421886	0.685114	TOLLIP	chr11	Not_Biologically_Significant	730	NA	NA	NA	NA	NA	NA	NA	NA	NA	NA	1288623	1288776	1295644	1295794	1.05428e-05	-0.103	NA	NA	NA	NA	NA	NA	NA	NA
19188	ENSG00000078902	94906	ENST00000961565.1	293812	94906	NA	ENSG00000078902.17	1.40262	0.369405	0.298931	0.600581	0.928604	1	TOLLIP	NA	1330	595.32	0.0506079	0.0630116	0.803153	0.421886	0.685114	TOLLIP	chr11	Not_Biologically_Significant	730	NA	NA	NA	NA	NA	NA	NA	NA	NA	NA	1288623	1288776	1295644	1295794	1.05428e-05	-0.103	NA	NA	NA	NA	NA	NA	NA	NA
19189	ENSG00000078902	94911	ENST00000530541.1	293818	94911	NA	ENSG00000078902.17	1.32356	0.115556	-0.0508593	0.867751	0.982203	1	TOLLIP	TOLLIP	1330	595.32	0.0506079	0.0630116	0.803153	0.421886	0.685114	TOLLIP	chr11	Not_Biologically_Significant	730	NA	NA	NA	NA	NA	NA	NA	NA	NA	NA	1288623	1288776	1295644	1295794	1.05428e-05	-0.103	NA	NA	NA	NA	NA	NA	NA	NA
19190	ENSG00000078902	94910	ENST00000530506.5	293816	94910	NA	ENSG00000078902.17	0.89245	-1.36147	-0.199962	0.0871073	0.555426	0.873182	TOLLIP	TOLLIP	1330	595.32	0.0506079	0.0630116	0.803153	0.421886	0.685114	TOLLIP	chr11	Not_Biologically_Significant	730	NA	NA	NA	NA	NA	NA	NA	NA	NA	NA	1288623	1288776	1295644	1295794	1.05428e-05	-0.103	NA	NA	NA	NA	NA	NA	NA	NA
19191	ENSG00000078902	94913	ENST00000527085.1	293824	94913	NA	ENSG00000078902.17	0.905588	2.5354	0.286773	0.00357784	0.11834	0.283314	TOLLIP	TOLLIP	1330	595.32	0.0506079	0.0630116	0.803153	0.421886	0.685114	TOLLIP	chr11	Not_Biologically_Significant	730	NA	NA	NA	NA	NA	NA	NA	NA	NA	NA	1288623	1288776	1295644	1295794	1.05428e-05	-0.103	NA	NA	NA	NA	NA	NA	NA	NA
19192	ENSG00000078902	94902	ENST00000527886.5	293808	94902	NA	ENSG00000078902.17	1.21181	0.477262	0.397387	0.503472	0.899924	1	TOLLIP	TOLLIP	1330	595.32	0.0506079	0.0630116	0.803153	0.421886	0.685114	TOLLIP	chr11	Not_Biologically_Significant	730	NA	NA	NA	NA	NA	NA	NA	NA	NA	NA	1288623	1288776	1295644	1295794	1.05428e-05	-0.103	NA	NA	NA	NA	NA	NA	NA	NA
19193	ENSG00000078902	94903	ENST00000525159.5	293809	94903	NA	ENSG00000078902.17	0.875254	-2.06679	-0.623787	0.014549	0.254642	0.502068	TOLLIP	TOLLIP	1330	595.32	0.0506079	0.0630116	0.803153	0.421886	0.685114	TOLLIP	chr11	Not_Biologically_Significant	730	NA	NA	NA	NA	NA	NA	NA	NA	NA	NA	1288623	1288776	1295644	1295794	1.05428e-05	-0.103	NA	NA	NA	NA	NA	NA	NA	NA
19194	ENSG00000078902	94907	ENST00000863436.1	293813	94907	NA	ENSG00000078902.17	1.92723	-0.715595	-0.166967	0.329966	0.82437	1	TOLLIP	NA	1330	595.32	0.0506079	0.0630116	0.803153	0.421886	0.685114	TOLLIP	chr11	Not_Biologically_Significant	730	NA	NA	NA	NA	NA	NA	NA	NA	NA	NA	1288623	1288776	1295644	1295794	1.05428e-05	-0.103	NA	NA	NA	NA	NA	NA	NA	NA
19195	ENSG00000078967	66772	ENST00000454350.5	192119	66772	NA	ENSG00000078967.14	0.710497	-0.788175	-0.22138	0.287874	0.799426	1	UBE2D4	UBE2D4	1331	106.139	-0.165762	0.0586864	-2.82454	0.00473489	0.0422773	UBE2D4	chr7	Trending_Towards_Decreased_RNA_Expression	NA	NA	NA	NA	NA	NA	NA	NA	NA	NA	NA	NA	NA	NA	NA	NA	NA	NA	NA	NA	NA	NA	NA	NA	NA
19196	ENSG00000078967	66773	ENST00000443780.5	192120	66773	NA	ENSG00000078967.14	0.516381	0.143413	0.00306407	0.836447	0.97759	1	UBE2D4	UBE2D4	1331	106.139	-0.165762	0.0586864	-2.82454	0.00473489	0.0422773	UBE2D4	chr7	Trending_Towards_Decreased_RNA_Expression	NA	NA	NA	NA	NA	NA	NA	NA	NA	NA	NA	NA	NA	NA	NA	NA	NA	NA	NA	NA	NA	NA	NA	NA	NA
19197	ENSG00000078967	66775	ENST00000446008.5	192125	66775	NA	ENSG00000078967.14	0.764065	0.00198413	0.0194501	0.997699	0.999756	1	UBE2D4	UBE2D4	1331	106.139	-0.165762	0.0586864	-2.82454	0.00473489	0.0422773	UBE2D4	chr7	Trending_Towards_Decreased_RNA_Expression	NA	NA	NA	NA	NA	NA	NA	NA	NA	NA	NA	NA	NA	NA	NA	NA	NA	NA	NA	NA	NA	NA	NA	NA	NA
19198	ENSG00000078967	66776	ENST00000440652.5	192126	66776	NA	ENSG00000078967.14	1.18935	0.3575	0.128978	0.611971	0.931397	1	UBE2D4	UBE2D4	1331	106.139	-0.165762	0.0586864	-2.82454	0.00473489	0.0422773	UBE2D4	chr7	Trending_Towards_Decreased_RNA_Expression	NA	NA	NA	NA	NA	NA	NA	NA	NA	NA	NA	NA	NA	NA	NA	NA	NA	NA	NA	NA	NA	NA	NA	NA	NA
19199	ENSG00000078967	66767	ENST00000961700.1	192113	66767	NA	ENSG00000078967.14	0.809483	-0.0769841	-0.164359	0.911622	0.988449	1	UBE2D4	NA	1331	106.139	-0.165762	0.0586864	-2.82454	0.00473489	0.0422773	UBE2D4	chr7	Trending_Towards_Decreased_RNA_Expression	NA	NA	NA	NA	NA	NA	NA	NA	NA	NA	NA	NA	NA	NA	NA	NA	NA	NA	NA	NA	NA	NA	NA	NA	NA
19200	ENSG00000078967	66769	ENST00000904964.1	192115	66769	NA	ENSG00000078967.14	0.832275	-1.08933	-0.612596	0.157735	0.677095	0.978645	UBE2D4	NA	1331	106.139	-0.165762	0.0586864	-2.82454	0.00473489	0.0422773	UBE2D4	chr7	Trending_Towards_Decreased_RNA_Expression	NA	NA	NA	NA	NA	NA	NA	NA	NA	NA	NA	NA	NA	NA	NA	NA	NA	NA	NA	NA	NA	NA	NA	NA	NA
19201	ENSG00000078967	66774	ENST00000961701.1	192121	66774	NA	ENSG00000078967.14	0.54627	-0.428095	-0.0845026	0.546315	0.913862	1	UBE2D4	NA	1331	106.139	-0.165762	0.0586864	-2.82454	0.00473489	0.0422773	UBE2D4	chr7	Trending_Towards_Decreased_RNA_Expression	NA	NA	NA	NA	NA	NA	NA	NA	NA	NA	NA	NA	NA	NA	NA	NA	NA	NA	NA	NA	NA	NA	NA	NA	NA
19202	ENSG00000078967	66771	ENST00000450743.5	192118	66771	NA	ENSG00000078967.14	0.71902	-0.410238	-0.0682222	0.562417	0.918679	1	UBE2D4	UBE2D4	1331	106.139	-0.165762	0.0586864	-2.82454	0.00473489	0.0422773	UBE2D4	chr7	Trending_Towards_Decreased_RNA_Expression	NA	NA	NA	NA	NA	NA	NA	NA	NA	NA	NA	NA	NA	NA	NA	NA	NA	NA	NA	NA	NA	NA	NA	NA	NA
19203	ENSG00000078967	66770	ENST00000222402.8	192117	66770	NA	ENSG00000078967.14	1.91887	-2.27036	-0.157331	0.00807159	0.18756	0.400559	UBE2D4	UBE2D4	1331	106.139	-0.165762	0.0586864	-2.82454	0.00473489	0.0422773	UBE2D4	chr7	Trending_Towards_Decreased_RNA_Expression	NA	NA	NA	NA	NA	NA	NA	NA	NA	NA	NA	NA	NA	NA	NA	NA	NA	NA	NA	NA	NA	NA	NA	NA	NA
19204	ENSG00000078967	66768	ENST00000904965.1	192114	66768	NA	ENSG00000078967.14	0.603412	0.00805556	-0.622145	0.990737	0.998763	1	UBE2D4	NA	1331	106.139	-0.165762	0.0586864	-2.82454	0.00473489	0.0422773	UBE2D4	chr7	Trending_Towards_Decreased_RNA_Expression	NA	NA	NA	NA	NA	NA	NA	NA	NA	NA	NA	NA	NA	NA	NA	NA	NA	NA	NA	NA	NA	NA	NA	NA	NA
19205	ENSG00000079101	NA	NA	NA	NA	NA	NA	NA	NA	NA	NA	NA	NA	NA	NA	1332	3.48789	0.417211	0.236374	1.76505	0.077556	0.265736	CLUL1	chr18	Not_Biologically_Significant	NA	NA	NA	NA	NA	NA	NA	NA	NA	NA	NA	NA	NA	NA	NA	NA	NA	NA	NA	NA	NA	NA	NA	NA	NA
19206	ENSG00000079102	77519	ENST00000518832.2	232260	77519	NA	ENSG00000079102.19	0.98466	-0.274802	-0.151906	0.694648	0.951056	1	RUNX1T1	RUNX1T1	1333	89.3253	-0.145615	0.145694	-0.999456	0.317574	0.593696	RUNX1T1	chr8	Not_Biologically_Significant	NA	NA	NA	NA	NA	NA	NA	NA	NA	NA	NA	NA	NA	NA	NA	NA	NA	NA	NA	NA	NA	NA	NA	NA	NA
19207	ENSG00000079102	77513	ENST00000396218.5	232249	77513	NA	ENSG00000079102.19	0.525057	-0.804841	-0.259375	0.278848	0.792664	1	RUNX1T1	RUNX1T1	1333	89.3253	-0.145615	0.145694	-0.999456	0.317574	0.593696	RUNX1T1	chr8	Not_Biologically_Significant	NA	NA	NA	NA	NA	NA	NA	NA	NA	NA	NA	NA	NA	NA	NA	NA	NA	NA	NA	NA	NA	NA	NA	NA	NA
19208	ENSG00000079102	77512	ENST00000523629.7	232248	77512	NA	ENSG00000079102.19	1.7982	-1.69726	-0.278404	0.0389263	0.402487	0.69926	RUNX1T1	RUNX1T1	1333	89.3253	-0.145615	0.145694	-0.999456	0.317574	0.593696	RUNX1T1	chr8	Not_Biologically_Significant	NA	NA	NA	NA	NA	NA	NA	NA	NA	NA	NA	NA	NA	NA	NA	NA	NA	NA	NA	NA	NA	NA	NA	NA	NA
19209	ENSG00000079102	77517	ENST00000422361.6	232255	77517	NA	ENSG00000079102.19	0.540039	0.538135	-0.0699785	0.453823	0.881972	1	RUNX1T1	RUNX1T1	1333	89.3253	-0.145615	0.145694	-0.999456	0.317574	0.593696	RUNX1T1	chr8	Not_Biologically_Significant	NA	NA	NA	NA	NA	NA	NA	NA	NA	NA	NA	NA	NA	NA	NA	NA	NA	NA	NA	NA	NA	NA	NA	NA	NA
19210	ENSG00000079102	77522	ENST00000523290.5	232273	77522	NA	ENSG00000079102.19	0.824646	0.723294	0.119412	0.325289	0.821309	1	RUNX1T1	RUNX1T1	1333	89.3253	-0.145615	0.145694	-0.999456	0.317574	0.593696	RUNX1T1	chr8	Not_Biologically_Significant	NA	NA	NA	NA	NA	NA	NA	NA	NA	NA	NA	NA	NA	NA	NA	NA	NA	NA	NA	NA	NA	NA	NA	NA	NA
19211	ENSG00000079102	77520	ENST00000520724.5	232262	77520	NA	ENSG00000079102.19	0.428933	0.0857937	-0.0234655	0.901592	0.987212	1	RUNX1T1	RUNX1T1	1333	89.3253	-0.145615	0.145694	-0.999456	0.317574	0.593696	RUNX1T1	chr8	Not_Biologically_Significant	NA	NA	NA	NA	NA	NA	NA	NA	NA	NA	NA	NA	NA	NA	NA	NA	NA	NA	NA	NA	NA	NA	NA	NA	NA
19212	ENSG00000079102	77516	ENST00000930694.1	232253	77516	NA	ENSG00000079102.19	0.979324	-0.36496	0.130425	0.604818	0.929921	1	RUNX1T1	NA	1333	89.3253	-0.145615	0.145694	-0.999456	0.317574	0.593696	RUNX1T1	chr8	Not_Biologically_Significant	NA	NA	NA	NA	NA	NA	NA	NA	NA	NA	NA	NA	NA	NA	NA	NA	NA	NA	NA	NA	NA	NA	NA	NA	NA
19213	ENSG00000079102	77514	ENST00000946002.1	232250	77514	NA	ENSG00000079102.19	0.839905	0.0941667	-0.131759	0.892022	0.985801	1	RUNX1T1	NA	1333	89.3253	-0.145615	0.145694	-0.999456	0.317574	0.593696	RUNX1T1	chr8	Not_Biologically_Significant	NA	NA	NA	NA	NA	NA	NA	NA	NA	NA	NA	NA	NA	NA	NA	NA	NA	NA	NA	NA	NA	NA	NA	NA	NA
19214	ENSG00000079102	77515	ENST00000518317.6	232251	77515	NA	ENSG00000079102.19	0.374874	-0.425794	-0.207045	0.548344	0.914554	1	RUNX1T1	RUNX1T1	1333	89.3253	-0.145615	0.145694	-0.999456	0.317574	0.593696	RUNX1T1	chr8	Not_Biologically_Significant	NA	NA	NA	NA	NA	NA	NA	NA	NA	NA	NA	NA	NA	NA	NA	NA	NA	NA	NA	NA	NA	NA	NA	NA	NA
19215	ENSG00000079102	77521	ENST00000520047.1	232268	77521	NA	ENSG00000079102.19	0.666888	-1.10115	-0.119286	0.153871	0.671289	0.973908	RUNX1T1	RUNX1T1	1333	89.3253	-0.145615	0.145694	-0.999456	0.317574	0.593696	RUNX1T1	chr8	Not_Biologically_Significant	NA	NA	NA	NA	NA	NA	NA	NA	NA	NA	NA	NA	NA	NA	NA	NA	NA	NA	NA	NA	NA	NA	NA	NA	NA
19216	ENSG00000079102	77518	ENST00000517919.6	232258	77518	NA	ENSG00000079102.19	0.269477	0.434444	0.0494389	0.540661	0.912366	1	RUNX1T1	RUNX1T1	1333	89.3253	-0.145615	0.145694	-0.999456	0.317574	0.593696	RUNX1T1	chr8	Not_Biologically_Significant	NA	NA	NA	NA	NA	NA	NA	NA	NA	NA	NA	NA	NA	NA	NA	NA	NA	NA	NA	NA	NA	NA	NA	NA	NA
19217	ENSG00000079112	77608	ENST00000877574.1	232564	77608	NA	ENSG00000079112.11	1.99014	-0.950278	-0.139635	0.209696	0.736506	1	CDH17	NA	NA	NA	NA	NA	NA	NA	NA	NA	NA	NA	NA	NA	NA	NA	NA	NA	NA	NA	NA	NA	NA	NA	NA	NA	NA	NA	NA	NA	NA	NA	NA	NA	NA	NA	NA
19218	ENSG00000079134	147964	ENST00000940192.1	428567	147964	NA	ENSG00000079134.14	0.408252	0.452063	0.0559091	0.525129	0.907767	1	THOC1	NA	1335	248.461	0.229576	0.0578863	3.96598	7.30956e-05	0.00176997	THOC1	chr18	Trending_Towards_Increased_RNA_Expression	NA	NA	NA	NA	NA	NA	NA	NA	NA	NA	NA	NA	NA	NA	NA	NA	NA	NA	NA	NA	NA	NA	NA	NA	NA
19219	ENSG00000079134	147972	ENST00000577552.5	428579	147972	NA	ENSG00000079134.14	0.915805	1.86087	0.318181	0.025511	0.334237	0.613711	THOC1	THOC1	1335	248.461	0.229576	0.0578863	3.96598	7.30956e-05	0.00176997	THOC1	chr18	Trending_Towards_Increased_RNA_Expression	NA	NA	NA	NA	NA	NA	NA	NA	NA	NA	NA	NA	NA	NA	NA	NA	NA	NA	NA	NA	NA	NA	NA	NA	NA
19220	ENSG00000079134	147961	ENST00000940191.1	428564	147961	NA	ENSG00000079134.14	0.624395	0.420675	0.058358	0.552969	0.916196	1	THOC1	NA	1335	248.461	0.229576	0.0578863	3.96598	7.30956e-05	0.00176997	THOC1	chr18	Trending_Towards_Increased_RNA_Expression	NA	NA	NA	NA	NA	NA	NA	NA	NA	NA	NA	NA	NA	NA	NA	NA	NA	NA	NA	NA	NA	NA	NA	NA	NA
19221	ENSG00000079134	147967	ENST00000578529.5	428570	147967	NA	ENSG00000079134.14	1.62032	1.50849	0.177442	0.0618322	0.48591	0.797702	THOC1	THOC1	1335	248.461	0.229576	0.0578863	3.96598	7.30956e-05	0.00176997	THOC1	chr18	Trending_Towards_Increased_RNA_Expression	NA	NA	NA	NA	NA	NA	NA	NA	NA	NA	NA	NA	NA	NA	NA	NA	NA	NA	NA	NA	NA	NA	NA	NA	NA
19222	ENSG00000079134	147969	ENST00000584470.5	428572	147969	NA	ENSG00000079134.14	1.28269	0.885675	0.0849992	0.238366	0.762598	1	THOC1	THOC1	1335	248.461	0.229576	0.0578863	3.96598	7.30956e-05	0.00176997	THOC1	chr18	Trending_Towards_Increased_RNA_Expression	NA	NA	NA	NA	NA	NA	NA	NA	NA	NA	NA	NA	NA	NA	NA	NA	NA	NA	NA	NA	NA	NA	NA	NA	NA
19223	ENSG00000079134	147973	ENST00000582313.5	428580	147973	NA	ENSG00000079134.14	1.30033	0.12119	-0.0117028	0.861393	0.98119	1	THOC1	THOC1	1335	248.461	0.229576	0.0578863	3.96598	7.30956e-05	0.00176997	THOC1	chr18	Trending_Towards_Increased_RNA_Expression	NA	NA	NA	NA	NA	NA	NA	NA	NA	NA	NA	NA	NA	NA	NA	NA	NA	NA	NA	NA	NA	NA	NA	NA	NA
19224	ENSG00000079134	147965	ENST00000577429.5	428568	147965	NA	ENSG00000079134.14	1.06512	1.43667	0.244757	0.0732154	0.519448	0.836747	THOC1	THOC1	1335	248.461	0.229576	0.0578863	3.96598	7.30956e-05	0.00176997	THOC1	chr18	Trending_Towards_Increased_RNA_Expression	NA	NA	NA	NA	NA	NA	NA	NA	NA	NA	NA	NA	NA	NA	NA	NA	NA	NA	NA	NA	NA	NA	NA	NA	NA
19225	ENSG00000079134	147976	ENST00000580870.5	428586	147976	NA	ENSG00000079134.14	0.811775	3.04996	0.39077	0.000617717	0.0395376	0.112191	THOC1	THOC1	1335	248.461	0.229576	0.0578863	3.96598	7.30956e-05	0.00176997	THOC1	chr18	Trending_Towards_Increased_RNA_Expression	NA	NA	NA	NA	NA	NA	NA	NA	NA	NA	NA	NA	NA	NA	NA	NA	NA	NA	NA	NA	NA	NA	NA	NA	NA
19226	ENSG00000079134	147974	ENST00000581576.1	428584	147974	NA	ENSG00000079134.14	0.70856	2.18012	0.216802	0.0105371	0.215642	0.444435	THOC1	THOC1	1335	248.461	0.229576	0.0578863	3.96598	7.30956e-05	0.00176997	THOC1	chr18	Trending_Towards_Increased_RNA_Expression	NA	NA	NA	NA	NA	NA	NA	NA	NA	NA	NA	NA	NA	NA	NA	NA	NA	NA	NA	NA	NA	NA	NA	NA	NA
19227	ENSG00000079134	147966	ENST00000583228.5	428569	147966	NA	ENSG00000079134.14	1.75634	0.825437	0.0844146	0.268052	0.784842	1	THOC1	THOC1	1335	248.461	0.229576	0.0578863	3.96598	7.30956e-05	0.00176997	THOC1	chr18	Trending_Towards_Increased_RNA_Expression	NA	NA	NA	NA	NA	NA	NA	NA	NA	NA	NA	NA	NA	NA	NA	NA	NA	NA	NA	NA	NA	NA	NA	NA	NA
19228	ENSG00000079134	147963	ENST00000261600.11	428566	147963	NA	ENSG00000079134.14	1.91624	-0.666865	-0.0791973	0.361029	0.842296	1	THOC1	THOC1	1335	248.461	0.229576	0.0578863	3.96598	7.30956e-05	0.00176997	THOC1	chr18	Trending_Towards_Increased_RNA_Expression	NA	NA	NA	NA	NA	NA	NA	NA	NA	NA	NA	NA	NA	NA	NA	NA	NA	NA	NA	NA	NA	NA	NA	NA	NA
19229	ENSG00000079134	147970	ENST00000958666.1	428576	147970	NA	ENSG00000079134.14	0.559248	0.833135	0.878355	0.264088	0.782144	1	THOC1	NA	1335	248.461	0.229576	0.0578863	3.96598	7.30956e-05	0.00176997	THOC1	chr18	Trending_Towards_Increased_RNA_Expression	NA	NA	NA	NA	NA	NA	NA	NA	NA	NA	NA	NA	NA	NA	NA	NA	NA	NA	NA	NA	NA	NA	NA	NA	NA
19230	ENSG00000079134	147971	ENST00000579891.5	428578	147971	NA	ENSG00000079134.14	0.725107	1.66841	0.316346	0.041861	0.415427	0.714006	THOC1	THOC1	1335	248.461	0.229576	0.0578863	3.96598	7.30956e-05	0.00176997	THOC1	chr18	Trending_Towards_Increased_RNA_Expression	NA	NA	NA	NA	NA	NA	NA	NA	NA	NA	NA	NA	NA	NA	NA	NA	NA	NA	NA	NA	NA	NA	NA	NA	NA
19231	ENSG00000079134	147968	ENST00000580038.5	428571	147968	NA	ENSG00000079134.14	0.443682	-0.583056	-0.123697	0.419579	0.868152	1	THOC1	THOC1	1335	248.461	0.229576	0.0578863	3.96598	7.30956e-05	0.00176997	THOC1	chr18	Trending_Towards_Increased_RNA_Expression	NA	NA	NA	NA	NA	NA	NA	NA	NA	NA	NA	NA	NA	NA	NA	NA	NA	NA	NA	NA	NA	NA	NA	NA	NA
19232	ENSG00000079134	147975	ENST00000578224.5	428585	147975	NA	ENSG00000079134.14	1.24114	2.1679	0.205005	0.0109114	0.219965	0.450402	THOC1	THOC1	1335	248.461	0.229576	0.0578863	3.96598	7.30956e-05	0.00176997	THOC1	chr18	Trending_Towards_Increased_RNA_Expression	NA	NA	NA	NA	NA	NA	NA	NA	NA	NA	NA	NA	NA	NA	NA	NA	NA	NA	NA	NA	NA	NA	NA	NA	NA
19233	ENSG00000079134	147962	ENST00000579232.5	428565	147962	NA	ENSG00000079134.14	1.11205	0.977937	0.247686	0.198322	0.724975	1	THOC1	THOC1	1335	248.461	0.229576	0.0578863	3.96598	7.30956e-05	0.00176997	THOC1	chr18	Trending_Towards_Increased_RNA_Expression	NA	NA	NA	NA	NA	NA	NA	NA	NA	NA	NA	NA	NA	NA	NA	NA	NA	NA	NA	NA	NA	NA	NA	NA	NA
19234	ENSG00000079150	26597	ENST00000424785.7	81478	26597	NA	ENSG00000079150.19	1.49301	-1.29897	-0.1364	0.100281	0.58445	0.898449	FKBP7	FKBP7	1336	36.2053	-0.0420741	0.102763	-0.409427	0.682226	0.858791	FKBP7	chr2	Not_Biologically_Significant	NA	NA	NA	NA	NA	NA	NA	NA	NA	NA	NA	NA	NA	NA	NA	NA	NA	NA	NA	NA	NA	NA	NA	NA	NA
19235	ENSG00000079150	26598	ENST00000464248.1	81483	26598	NA	ENSG00000079150.19	0.398021	-0.10869	-0.160849	0.875568	0.983578	1	FKBP7	FKBP7	1336	36.2053	-0.0420741	0.102763	-0.409427	0.682226	0.858791	FKBP7	chr2	Not_Biologically_Significant	NA	NA	NA	NA	NA	NA	NA	NA	NA	NA	NA	NA	NA	NA	NA	NA	NA	NA	NA	NA	NA	NA	NA	NA	NA
19236	ENSG00000079150	26599	ENST00000233092.10	81484	26599	NA	ENSG00000079150.19	0.650878	0.0415873	0.080444	0.952163	0.994015	1	FKBP7	FKBP7	1336	36.2053	-0.0420741	0.102763	-0.409427	0.682226	0.858791	FKBP7	chr2	Not_Biologically_Significant	NA	NA	NA	NA	NA	NA	NA	NA	NA	NA	NA	NA	NA	NA	NA	NA	NA	NA	NA	NA	NA	NA	NA	NA	NA
19237	ENSG00000079150	26600	ENST00000419184.1	81486	26600	NA	ENSG00000079150.19	0.643412	-1.07095	-0.254512	0.1639	0.684692	0.985831	FKBP7	FKBP7	1336	36.2053	-0.0420741	0.102763	-0.409427	0.682226	0.858791	FKBP7	chr2	Not_Biologically_Significant	NA	NA	NA	NA	NA	NA	NA	NA	NA	NA	NA	NA	NA	NA	NA	NA	NA	NA	NA	NA	NA	NA	NA	NA	NA
19238	ENSG00000079150	26601	ENST00000434643.6	81488	26601	NA	ENSG00000079150.19	0.831192	1.8344	0.25627	0.0273423	0.345726	0.627684	FKBP7	FKBP7	1336	36.2053	-0.0420741	0.102763	-0.409427	0.682226	0.858791	FKBP7	chr2	Not_Biologically_Significant	NA	NA	NA	NA	NA	NA	NA	NA	NA	NA	NA	NA	NA	NA	NA	NA	NA	NA	NA	NA	NA	NA	NA	NA	NA
19239	ENSG00000079156	26567	ENST00000932932.1	61478	26567	NA	ENSG00000079156.18	0.575157	1.3652	0.27764	0.0863752	0.553697	0.871554	OSBPL6	NA	1337	9.37173	-0.162571	0.179578	-0.905291	0.365311	0.637611	OSBPL6	chr2	Not_Biologically_Significant	NA	NA	NA	NA	NA	NA	NA	NA	NA	NA	NA	NA	NA	NA	NA	NA	NA	NA	NA	NA	NA	NA	NA	NA	NA
19240	ENSG00000079156	26564	ENST00000946020.1	61458	26564	NA	ENSG00000079156.18	0.479357	-0.717183	-0.0573597	0.328995	0.823679	1	OSBPL6	NA	1337	9.37173	-0.162571	0.179578	-0.905291	0.365311	0.637611	OSBPL6	chr2	Not_Biologically_Significant	NA	NA	NA	NA	NA	NA	NA	NA	NA	NA	NA	NA	NA	NA	NA	NA	NA	NA	NA	NA	NA	NA	NA	NA	NA
19241	ENSG00000079156	26568	ENST00000477097.1	61517	26568	NA	ENSG00000079156.18	0.502315	0.840079	-0.0317495	0.260562	0.779286	1	OSBPL6	OSBPL6	1337	9.37173	-0.162571	0.179578	-0.905291	0.365311	0.637611	OSBPL6	chr2	Not_Biologically_Significant	NA	NA	NA	NA	NA	NA	NA	NA	NA	NA	NA	NA	NA	NA	NA	NA	NA	NA	NA	NA	NA	NA	NA	NA	NA
19242	ENSG00000079156	26565	ENST00000881567.1	61463	26565	NA	ENSG00000079156.18	0.193407	0.319167	-0.0126504	0.649526	0.94075	1	OSBPL6	NA	1337	9.37173	-0.162571	0.179578	-0.905291	0.365311	0.637611	OSBPL6	chr2	Not_Biologically_Significant	NA	NA	NA	NA	NA	NA	NA	NA	NA	NA	NA	NA	NA	NA	NA	NA	NA	NA	NA	NA	NA	NA	NA	NA	NA
19243	ENSG00000079156	26566	ENST00000359685.7	61477	26566	NA	ENSG00000079156.18	0.34063	-0.0388889	0.035971	0.955281	0.994425	1	OSBPL6	OSBPL6	1337	9.37173	-0.162571	0.179578	-0.905291	0.365311	0.637611	OSBPL6	chr2	Not_Biologically_Significant	NA	NA	NA	NA	NA	NA	NA	NA	NA	NA	NA	NA	NA	NA	NA	NA	NA	NA	NA	NA	NA	NA	NA	NA	NA
19244	ENSG00000079215	49283	ENST00000680048.1	141021	49283	NA	ENSG00000079215.16	0.573815	-0.0389683	-0.0445715	0.955157	0.994403	1	SLC1A3	SLC1A3	1338	422.51	0.475973	0.104704	4.5459	5.47003e-06	0.000228949	SLC1A3	chr5	Trending_Towards_Increased_RNA_Expression	NA	NA	NA	NA	NA	NA	NA	NA	NA	NA	NA	NA	NA	NA	NA	NA	NA	NA	NA	NA	NA	NA	NA	NA	NA
19245	ENSG00000079215	49275	ENST00000680064.1	141010	49275	NA	ENSG00000079215.16	0.759395	-0.486349	-0.0285901	0.495808	0.897315	1	SLC1A3	SLC1A3	1338	422.51	0.475973	0.104704	4.5459	5.47003e-06	0.000228949	SLC1A3	chr5	Trending_Towards_Increased_RNA_Expression	NA	NA	NA	NA	NA	NA	NA	NA	NA	NA	NA	NA	NA	NA	NA	NA	NA	NA	NA	NA	NA	NA	NA	NA	NA
19246	ENSG00000079215	49300	ENST00000681440.1	141063	49300	NA	ENSG00000079215.16	0.451941	-0.255952	-0.088891	0.714271	0.955205	1	SLC1A3	SLC1A3	1338	422.51	0.475973	0.104704	4.5459	5.47003e-06	0.000228949	SLC1A3	chr5	Trending_Towards_Increased_RNA_Expression	NA	NA	NA	NA	NA	NA	NA	NA	NA	NA	NA	NA	NA	NA	NA	NA	NA	NA	NA	NA	NA	NA	NA	NA	NA
19247	ENSG00000079215	49287	ENST00000265113.9	141026	49287	NA	ENSG00000079215.16	2.49972	1.85095	0.302273	0.0261773	0.338131	0.618907	SLC1A3	SLC1A3	1338	422.51	0.475973	0.104704	4.5459	5.47003e-06	0.000228949	SLC1A3	chr5	Trending_Towards_Increased_RNA_Expression	NA	NA	NA	NA	NA	NA	NA	NA	NA	NA	NA	NA	NA	NA	NA	NA	NA	NA	NA	NA	NA	NA	NA	NA	NA
19248	ENSG00000079215	49303	ENST00000680568.1	141071	49303	NA	ENSG00000079215.16	0.948313	1.32448	0.433911	0.0946841	0.571475	0.88854	SLC1A3	SLC1A3	1338	422.51	0.475973	0.104704	4.5459	5.47003e-06	0.000228949	SLC1A3	chr5	Trending_Towards_Increased_RNA_Expression	NA	NA	NA	NA	NA	NA	NA	NA	NA	NA	NA	NA	NA	NA	NA	NA	NA	NA	NA	NA	NA	NA	NA	NA	NA
19249	ENSG00000079215	49286	ENST00000679958.1	141024	49286	NA	ENSG00000079215.16	0.541496	0.389603	0.125243	0.581544	0.923654	1	SLC1A3	SLC1A3	1338	422.51	0.475973	0.104704	4.5459	5.47003e-06	0.000228949	SLC1A3	chr5	Trending_Towards_Increased_RNA_Expression	NA	NA	NA	NA	NA	NA	NA	NA	NA	NA	NA	NA	NA	NA	NA	NA	NA	NA	NA	NA	NA	NA	NA	NA	NA
19250	ENSG00000079215	49273	ENST00000936087.1	141004	49273	NA	ENSG00000079215.16	0.429747	-0.376032	-0.334975	0.594282	0.926883	1	SLC1A3	NA	1338	422.51	0.475973	0.104704	4.5459	5.47003e-06	0.000228949	SLC1A3	chr5	Trending_Towards_Increased_RNA_Expression	NA	NA	NA	NA	NA	NA	NA	NA	NA	NA	NA	NA	NA	NA	NA	NA	NA	NA	NA	NA	NA	NA	NA	NA	NA
19251	ENSG00000079215	49289	ENST00000512374.1	141029	49289	NA	ENSG00000079215.16	0.909074	0.779841	0.0927365	0.292471	0.801998	1	SLC1A3	SLC1A3	1338	422.51	0.475973	0.104704	4.5459	5.47003e-06	0.000228949	SLC1A3	chr5	Trending_Towards_Increased_RNA_Expression	NA	NA	NA	NA	NA	NA	NA	NA	NA	NA	NA	NA	NA	NA	NA	NA	NA	NA	NA	NA	NA	NA	NA	NA	NA
19252	ENSG00000079215	49296	ENST00000858308.1	141042	49296	NA	ENSG00000079215.16	0.743819	-0.711706	-0.134566	0.332339	0.825666	1	SLC1A3	NA	1338	422.51	0.475973	0.104704	4.5459	5.47003e-06	0.000228949	SLC1A3	chr5	Trending_Towards_Increased_RNA_Expression	NA	NA	NA	NA	NA	NA	NA	NA	NA	NA	NA	NA	NA	NA	NA	NA	NA	NA	NA	NA	NA	NA	NA	NA	NA
19253	ENSG00000079215	49294	ENST00000681814.1	141040	49294	NA	ENSG00000079215.16	0.70894	0.253889	0.237959	0.716458	0.955608	1	SLC1A3	SLC1A3	1338	422.51	0.475973	0.104704	4.5459	5.47003e-06	0.000228949	SLC1A3	chr5	Trending_Towards_Increased_RNA_Expression	NA	NA	NA	NA	NA	NA	NA	NA	NA	NA	NA	NA	NA	NA	NA	NA	NA	NA	NA	NA	NA	NA	NA	NA	NA
19254	ENSG00000079215	49297	ENST00000381918.4	141043	49297	NA	ENSG00000079215.16	1.01709	-0.185556	-0.973191	0.789761	0.969647	1	SLC1A3	SLC1A3	1338	422.51	0.475973	0.104704	4.5459	5.47003e-06	0.000228949	SLC1A3	chr5	Trending_Towards_Increased_RNA_Expression	NA	NA	NA	NA	NA	NA	NA	NA	NA	NA	NA	NA	NA	NA	NA	NA	NA	NA	NA	NA	NA	NA	NA	NA	NA
19255	ENSG00000079215	49284	ENST00000680655.1	141022	49284	NA	ENSG00000079215.16	0.882574	0.431071	0.314593	0.543633	0.912993	1	SLC1A3	SLC1A3	1338	422.51	0.475973	0.104704	4.5459	5.47003e-06	0.000228949	SLC1A3	chr5	Trending_Towards_Increased_RNA_Expression	NA	NA	NA	NA	NA	NA	NA	NA	NA	NA	NA	NA	NA	NA	NA	NA	NA	NA	NA	NA	NA	NA	NA	NA	NA
19256	ENSG00000079215	49274	ENST00000680205.1	141009	49274	NA	ENSG00000079215.16	1.11763	1.82464	0.294059	0.0280453	0.349567	0.632806	SLC1A3	SLC1A3	1338	422.51	0.475973	0.104704	4.5459	5.47003e-06	0.000228949	SLC1A3	chr5	Trending_Towards_Increased_RNA_Expression	NA	NA	NA	NA	NA	NA	NA	NA	NA	NA	NA	NA	NA	NA	NA	NA	NA	NA	NA	NA	NA	NA	NA	NA	NA
19257	ENSG00000079215	49276	ENST00000680878.1	141011	49276	NA	ENSG00000079215.16	0.556338	0.548294	0.511004	0.445891	0.879093	1	SLC1A3	SLC1A3	1338	422.51	0.475973	0.104704	4.5459	5.47003e-06	0.000228949	SLC1A3	chr5	Trending_Towards_Increased_RNA_Expression	NA	NA	NA	NA	NA	NA	NA	NA	NA	NA	NA	NA	NA	NA	NA	NA	NA	NA	NA	NA	NA	NA	NA	NA	NA
19258	ENSG00000079215	49288	ENST00000504121.5	141028	49288	NA	ENSG00000079215.16	0.433209	0.198254	0.0337699	0.775896	0.967538	1	SLC1A3	SLC1A3	1338	422.51	0.475973	0.104704	4.5459	5.47003e-06	0.000228949	SLC1A3	chr5	Trending_Towards_Increased_RNA_Expression	NA	NA	NA	NA	NA	NA	NA	NA	NA	NA	NA	NA	NA	NA	NA	NA	NA	NA	NA	NA	NA	NA	NA	NA	NA
19259	ENSG00000079215	49301	ENST00000679852.1	141069	49301	NA	ENSG00000079215.16	1.05049	0.182341	0.314998	0.793264	0.970224	1	SLC1A3	SLC1A3	1338	422.51	0.475973	0.104704	4.5459	5.47003e-06	0.000228949	SLC1A3	chr5	Trending_Towards_Increased_RNA_Expression	NA	NA	NA	NA	NA	NA	NA	NA	NA	NA	NA	NA	NA	NA	NA	NA	NA	NA	NA	NA	NA	NA	NA	NA	NA
19260	ENSG00000079215	49302	ENST00000506178.1	141070	49302	NA	ENSG00000079215.16	0.564657	1.23861	0.380884	0.114596	0.61204	0.920426	SLC1A3	SLC1A3	1338	422.51	0.475973	0.104704	4.5459	5.47003e-06	0.000228949	SLC1A3	chr5	Trending_Towards_Increased_RNA_Expression	NA	NA	NA	NA	NA	NA	NA	NA	NA	NA	NA	NA	NA	NA	NA	NA	NA	NA	NA	NA	NA	NA	NA	NA	NA
19261	ENSG00000079215	49295	ENST00000679992.1	141041	49295	NA	ENSG00000079215.16	0.410817	0.00563492	0.0334248	0.993552	0.999258	1	SLC1A3	SLC1A3	1338	422.51	0.475973	0.104704	4.5459	5.47003e-06	0.000228949	SLC1A3	chr5	Trending_Towards_Increased_RNA_Expression	NA	NA	NA	NA	NA	NA	NA	NA	NA	NA	NA	NA	NA	NA	NA	NA	NA	NA	NA	NA	NA	NA	NA	NA	NA
19262	ENSG00000079215	49282	ENST00000679784.1	141020	49282	NA	ENSG00000079215.16	0.63994	0.969603	0.479033	0.201707	0.728638	1	SLC1A3	SLC1A3	1338	422.51	0.475973	0.104704	4.5459	5.47003e-06	0.000228949	SLC1A3	chr5	Trending_Towards_Increased_RNA_Expression	NA	NA	NA	NA	NA	NA	NA	NA	NA	NA	NA	NA	NA	NA	NA	NA	NA	NA	NA	NA	NA	NA	NA	NA	NA
19263	ENSG00000079215	49277	ENST00000681633.1	141016	49277	NA	ENSG00000079215.16	1.29458	1.72107	0.449426	0.0366582	0.391924	0.68708	SLC1A3	SLC1A3	1338	422.51	0.475973	0.104704	4.5459	5.47003e-06	0.000228949	SLC1A3	chr5	Trending_Towards_Increased_RNA_Expression	NA	NA	NA	NA	NA	NA	NA	NA	NA	NA	NA	NA	NA	NA	NA	NA	NA	NA	NA	NA	NA	NA	NA	NA	NA
19264	ENSG00000079215	49279	ENST00000680232.1	141014	49279	NA	ENSG00000079215.16	0.607253	-0.192143	-0.200198	0.782574	0.968507	1	SLC1A3	SLC1A3	1338	422.51	0.475973	0.104704	4.5459	5.47003e-06	0.000228949	SLC1A3	chr5	Trending_Towards_Increased_RNA_Expression	NA	NA	NA	NA	NA	NA	NA	NA	NA	NA	NA	NA	NA	NA	NA	NA	NA	NA	NA	NA	NA	NA	NA	NA	NA
19265	ENSG00000079215	49285	ENST00000681926.1	141023	49285	NA	ENSG00000079215.16	1.00427	0.650556	0.397848	0.371863	0.847192	1	SLC1A3	SLC1A3	1338	422.51	0.475973	0.104704	4.5459	5.47003e-06	0.000228949	SLC1A3	chr5	Trending_Towards_Increased_RNA_Expression	NA	NA	NA	NA	NA	NA	NA	NA	NA	NA	NA	NA	NA	NA	NA	NA	NA	NA	NA	NA	NA	NA	NA	NA	NA
19266	ENSG00000079215	49278	ENST00000680876.1	141015	49278	NA	ENSG00000079215.16	1.33368	2.6571	0.439225	0.00241291	0.0938963	0.234938	SLC1A3	SLC1A3	1338	422.51	0.475973	0.104704	4.5459	5.47003e-06	0.000228949	SLC1A3	chr5	Trending_Towards_Increased_RNA_Expression	NA	NA	NA	NA	NA	NA	NA	NA	NA	NA	NA	NA	NA	NA	NA	NA	NA	NA	NA	NA	NA	NA	NA	NA	NA
19267	ENSG00000079215	49280	ENST00000502864.6	141018	49280	NA	ENSG00000079215.16	0.539394	0.592063	0.18457	0.412954	0.865443	1	SLC1A3	SLC1A3	1338	422.51	0.475973	0.104704	4.5459	5.47003e-06	0.000228949	SLC1A3	chr5	Trending_Towards_Increased_RNA_Expression	NA	NA	NA	NA	NA	NA	NA	NA	NA	NA	NA	NA	NA	NA	NA	NA	NA	NA	NA	NA	NA	NA	NA	NA	NA
19268	ENSG00000079215	49293	ENST00000679983.1	141037	49293	NA	ENSG00000079215.16	1.05623	-0.144286	-0.237211	0.835451	0.977554	1	SLC1A3	SLC1A3	1338	422.51	0.475973	0.104704	4.5459	5.47003e-06	0.000228949	SLC1A3	chr5	Trending_Towards_Increased_RNA_Expression	NA	NA	NA	NA	NA	NA	NA	NA	NA	NA	NA	NA	NA	NA	NA	NA	NA	NA	NA	NA	NA	NA	NA	NA	NA
19269	ENSG00000079215	49299	ENST00000680835.1	141062	49299	NA	ENSG00000079215.16	0.401776	0.115992	0.049335	0.867249	0.98216	1	SLC1A3	SLC1A3	1338	422.51	0.475973	0.104704	4.5459	5.47003e-06	0.000228949	SLC1A3	chr5	Trending_Towards_Increased_RNA_Expression	NA	NA	NA	NA	NA	NA	NA	NA	NA	NA	NA	NA	NA	NA	NA	NA	NA	NA	NA	NA	NA	NA	NA	NA	NA
19270	ENSG00000079215	49292	ENST00000613445.5	141036	49292	NA	ENSG00000079215.16	0.525541	-0.00746032	0.14684	0.991417	0.998818	1	SLC1A3	SLC1A3	1338	422.51	0.475973	0.104704	4.5459	5.47003e-06	0.000228949	SLC1A3	chr5	Trending_Towards_Increased_RNA_Expression	NA	NA	NA	NA	NA	NA	NA	NA	NA	NA	NA	NA	NA	NA	NA	NA	NA	NA	NA	NA	NA	NA	NA	NA	NA
19271	ENSG00000079215	49290	ENST00000858306.1	141031	49290	NA	ENSG00000079215.16	0.534033	-0.198294	-0.241437	0.775878	0.967536	1	SLC1A3	NA	1338	422.51	0.475973	0.104704	4.5459	5.47003e-06	0.000228949	SLC1A3	chr5	Trending_Towards_Increased_RNA_Expression	NA	NA	NA	NA	NA	NA	NA	NA	NA	NA	NA	NA	NA	NA	NA	NA	NA	NA	NA	NA	NA	NA	NA	NA	NA
19272	ENSG00000079215	49291	ENST00000506725.1	141033	49291	NA	ENSG00000079215.16	0.809039	2.30806	0.327309	0.00721106	0.176426	0.382933	SLC1A3	SLC1A3	1338	422.51	0.475973	0.104704	4.5459	5.47003e-06	0.000228949	SLC1A3	chr5	Trending_Towards_Increased_RNA_Expression	NA	NA	NA	NA	NA	NA	NA	NA	NA	NA	NA	NA	NA	NA	NA	NA	NA	NA	NA	NA	NA	NA	NA	NA	NA
19273	ENSG00000079215	49281	ENST00000681775.1	141019	49281	NA	ENSG00000079215.16	1.34129	1.33131	0.200169	0.0932406	0.56863	0.885804	SLC1A3	SLC1A3	1338	422.51	0.475973	0.104704	4.5459	5.47003e-06	0.000228949	SLC1A3	chr5	Trending_Towards_Increased_RNA_Expression	NA	NA	NA	NA	NA	NA	NA	NA	NA	NA	NA	NA	NA	NA	NA	NA	NA	NA	NA	NA	NA	NA	NA	NA	NA
19274	ENSG00000079215	49298	ENST00000624112.2	141057	49298	NA	ENSG00000079215.16	1.78545	2.30639	0.377156	0.00724645	0.176952	0.383687	SLC1A3	SLC1A3	1338	422.51	0.475973	0.104704	4.5459	5.47003e-06	0.000228949	SLC1A3	chr5	Trending_Towards_Increased_RNA_Expression	NA	NA	NA	NA	NA	NA	NA	NA	NA	NA	NA	NA	NA	NA	NA	NA	NA	NA	NA	NA	NA	NA	NA	NA	NA
19275	ENSG00000079246	28405	ENST00000893692.1	64051	28405	NA	ENSG00000079246.17	0.647972	0.353373	-0.111035	0.615928	0.932621	1	XRCC5	NA	1339	2187	-0.0644381	0.0407319	-1.58201	0.113648	0.335455	XRCC5	chr2	Not_Biologically_Significant	1254	NA	NA	NA	NA	NA	NA	NA	NA	NA	NA	216137087	216137225	216138088	216138179	1.2581e-07	0.108	NA	NA	NA	NA	NA	NA	NA	NA
19276	ENSG00000079246	28415	ENST00000893698.1	64067	28415	NA	ENSG00000079246.17	1.0359	-0.315952	-0.0883201	0.652751	0.941481	1	XRCC5	NA	1339	2187	-0.0644381	0.0407319	-1.58201	0.113648	0.335455	XRCC5	chr2	Not_Biologically_Significant	1254	NA	NA	NA	NA	NA	NA	NA	NA	NA	NA	216137087	216137225	216138088	216138179	1.2581e-07	0.108	NA	NA	NA	NA	NA	NA	NA	NA
19277	ENSG00000079246	28406	ENST00000392132.7	64054	28406	NA	ENSG00000079246.17	3.21051	-2.1419	-0.145533	0.0117601	0.228594	0.463399	XRCC5	XRCC5	1339	2187	-0.0644381	0.0407319	-1.58201	0.113648	0.335455	XRCC5	chr2	Not_Biologically_Significant	1254	NA	NA	NA	NA	NA	NA	NA	NA	NA	NA	216137087	216137225	216138088	216138179	1.2581e-07	0.108	NA	NA	NA	NA	NA	NA	NA	NA
19278	ENSG00000079246	28412	ENST00000947463.1	64063	28412	NA	ENSG00000079246.17	0.583396	0.266944	0.167351	0.702814	0.95282	1	XRCC5	NA	1339	2187	-0.0644381	0.0407319	-1.58201	0.113648	0.335455	XRCC5	chr2	Not_Biologically_Significant	1254	NA	NA	NA	NA	NA	NA	NA	NA	NA	NA	216137087	216137225	216138088	216138179	1.2581e-07	0.108	NA	NA	NA	NA	NA	NA	NA	NA
19279	ENSG00000079246	28403	ENST00000939184.1	64049	28403	NA	ENSG00000079246.17	2.62473	-0.709365	-0.14833	0.333802	0.826657	1	XRCC5	NA	1339	2187	-0.0644381	0.0407319	-1.58201	0.113648	0.335455	XRCC5	chr2	Not_Biologically_Significant	1254	NA	NA	NA	NA	NA	NA	NA	NA	NA	NA	216137087	216137225	216138088	216138179	1.2581e-07	0.108	NA	NA	NA	NA	NA	NA	NA	NA
19280	ENSG00000079246	28416	ENST00000451695.5	64068	28416	NA	ENSG00000079246.17	0.63506	0.178135	0.24189	0.797872	0.971146	1	XRCC5	XRCC5	1339	2187	-0.0644381	0.0407319	-1.58201	0.113648	0.335455	XRCC5	chr2	Not_Biologically_Significant	1254	NA	NA	NA	NA	NA	NA	NA	NA	NA	NA	216137087	216137225	216138088	216138179	1.2581e-07	0.108	NA	NA	NA	NA	NA	NA	NA	NA
19281	ENSG00000079246	28401	ENST00000939180.1	64046	28401	NA	ENSG00000079246.17	1.27722	-0.206349	-0.329767	0.76712	0.965784	1	XRCC5	NA	1339	2187	-0.0644381	0.0407319	-1.58201	0.113648	0.335455	XRCC5	chr2	Not_Biologically_Significant	1254	NA	NA	NA	NA	NA	NA	NA	NA	NA	NA	216137087	216137225	216138088	216138179	1.2581e-07	0.108	NA	NA	NA	NA	NA	NA	NA	NA
19282	ENSG00000079246	28400	ENST00000392133.7	64045	28400	NA	ENSG00000079246.17	1.45482	0.626032	0.257534	0.388701	0.854589	1	XRCC5	XRCC5	1339	2187	-0.0644381	0.0407319	-1.58201	0.113648	0.335455	XRCC5	chr2	Not_Biologically_Significant	1254	NA	NA	NA	NA	NA	NA	NA	NA	NA	NA	216137087	216137225	216138088	216138179	1.2581e-07	0.108	NA	NA	NA	NA	NA	NA	NA	NA
19283	ENSG00000079246	28404	ENST00000476360.1	64050	28404	NA	ENSG00000079246.17	1.05625	1.25679	0.106188	0.110118	0.603913	0.913884	XRCC5	XRCC5	1339	2187	-0.0644381	0.0407319	-1.58201	0.113648	0.335455	XRCC5	chr2	Not_Biologically_Significant	1254	NA	NA	NA	NA	NA	NA	NA	NA	NA	NA	216137087	216137225	216138088	216138179	1.2581e-07	0.108	NA	NA	NA	NA	NA	NA	NA	NA
19284	ENSG00000079246	28411	ENST00000939185.1	64062	28411	NA	ENSG00000079246.17	2.14373	1.00821	0.398763	0.186531	0.712395	1	XRCC5	NA	1339	2187	-0.0644381	0.0407319	-1.58201	0.113648	0.335455	XRCC5	chr2	Not_Biologically_Significant	1254	NA	NA	NA	NA	NA	NA	NA	NA	NA	NA	216137087	216137225	216138088	216138179	1.2581e-07	0.108	NA	NA	NA	NA	NA	NA	NA	NA
19285	ENSG00000079246	28419	ENST00000471649.1	64071	28419	NA	ENSG00000079246.17	0.892177	-0.593651	-0.637085	0.411769	0.865158	1	XRCC5	XRCC5	1339	2187	-0.0644381	0.0407319	-1.58201	0.113648	0.335455	XRCC5	chr2	Not_Biologically_Significant	1254	NA	NA	NA	NA	NA	NA	NA	NA	NA	NA	216137087	216137225	216138088	216138179	1.2581e-07	0.108	NA	NA	NA	NA	NA	NA	NA	NA
19286	ENSG00000079246	28410	ENST00000893695.1	64061	28410	NA	ENSG00000079246.17	0.499246	-0.0445238	-0.195133	0.948725	0.993616	1	XRCC5	NA	1339	2187	-0.0644381	0.0407319	-1.58201	0.113648	0.335455	XRCC5	chr2	Not_Biologically_Significant	1254	NA	NA	NA	NA	NA	NA	NA	NA	NA	NA	216137087	216137225	216138088	216138179	1.2581e-07	0.108	NA	NA	NA	NA	NA	NA	NA	NA
19287	ENSG00000079246	28418	ENST00000493706.1	64070	28418	NA	ENSG00000079246.17	0.464582	0.737659	0.0617825	0.316684	0.816633	1	XRCC5	XRCC5	1339	2187	-0.0644381	0.0407319	-1.58201	0.113648	0.335455	XRCC5	chr2	Not_Biologically_Significant	1254	NA	NA	NA	NA	NA	NA	NA	NA	NA	NA	216137087	216137225	216138088	216138179	1.2581e-07	0.108	NA	NA	NA	NA	NA	NA	NA	NA
19288	ENSG00000079246	28417	ENST00000460284.5	64069	28417	NA	ENSG00000079246.17	1.98454	0.594008	0.0154517	0.411512	0.865087	1	XRCC5	XRCC5	1339	2187	-0.0644381	0.0407319	-1.58201	0.113648	0.335455	XRCC5	chr2	Not_Biologically_Significant	1254	NA	NA	NA	NA	NA	NA	NA	NA	NA	NA	216137087	216137225	216138088	216138179	1.2581e-07	0.108	NA	NA	NA	NA	NA	NA	NA	NA
19289	ENSG00000079246	28409	ENST00000947465.1	64058	28409	NA	ENSG00000079246.17	2.3378	-0.0855556	0.313367	0.901859	0.987212	1	XRCC5	NA	1339	2187	-0.0644381	0.0407319	-1.58201	0.113648	0.335455	XRCC5	chr2	Not_Biologically_Significant	1254	NA	NA	NA	NA	NA	NA	NA	NA	NA	NA	216137087	216137225	216138088	216138179	1.2581e-07	0.108	NA	NA	NA	NA	NA	NA	NA	NA
19290	ENSG00000079246	28420	ENST00000485763.1	64072	28420	NA	ENSG00000079246.17	1.17727	1.32821	0.204684	0.0939002	0.569646	0.887064	XRCC5	XRCC5	1339	2187	-0.0644381	0.0407319	-1.58201	0.113648	0.335455	XRCC5	chr2	Not_Biologically_Significant	1254	NA	NA	NA	NA	NA	NA	NA	NA	NA	NA	216137087	216137225	216138088	216138179	1.2581e-07	0.108	NA	NA	NA	NA	NA	NA	NA	NA
19291	ENSG00000079246	28413	ENST00000893697.1	64065	28413	NA	ENSG00000079246.17	2.06417	0.802024	0.108678	0.280369	0.794042	1	XRCC5	NA	1339	2187	-0.0644381	0.0407319	-1.58201	0.113648	0.335455	XRCC5	chr2	Not_Biologically_Significant	1254	NA	NA	NA	NA	NA	NA	NA	NA	NA	NA	216137087	216137225	216138088	216138179	1.2581e-07	0.108	NA	NA	NA	NA	NA	NA	NA	NA
19292	ENSG00000079246	28407	ENST00000417391.1	64055	28407	NA	ENSG00000079246.17	0.594463	-1.42317	-0.255787	0.0755738	0.526088	0.843805	XRCC5	XRCC5	1339	2187	-0.0644381	0.0407319	-1.58201	0.113648	0.335455	XRCC5	chr2	Not_Biologically_Significant	1254	NA	NA	NA	NA	NA	NA	NA	NA	NA	NA	216137087	216137225	216138088	216138179	1.2581e-07	0.108	NA	NA	NA	NA	NA	NA	NA	NA
19293	ENSG00000079246	28402	ENST00000893691.1	64047	28402	NA	ENSG00000079246.17	0.867006	0.169762	-0.0776355	0.807127	0.972624	1	XRCC5	NA	1339	2187	-0.0644381	0.0407319	-1.58201	0.113648	0.335455	XRCC5	chr2	Not_Biologically_Significant	1254	NA	NA	NA	NA	NA	NA	NA	NA	NA	NA	216137087	216137225	216138088	216138179	1.2581e-07	0.108	NA	NA	NA	NA	NA	NA	NA	NA
19294	ENSG00000079246	28408	ENST00000893696.1	64057	28408	NA	ENSG00000079246.17	2.27209	-0.648413	-0.0108539	0.373306	0.847828	1	XRCC5	NA	1339	2187	-0.0644381	0.0407319	-1.58201	0.113648	0.335455	XRCC5	chr2	Not_Biologically_Significant	1254	NA	NA	NA	NA	NA	NA	NA	NA	NA	NA	216137087	216137225	216138088	216138179	1.2581e-07	0.108	NA	NA	NA	NA	NA	NA	NA	NA
19295	ENSG00000079246	28414	ENST00000939186.1	64066	28414	NA	ENSG00000079246.17	1.44446	0.219008	-0.0354702	0.753475	0.963564	1	XRCC5	NA	1339	2187	-0.0644381	0.0407319	-1.58201	0.113648	0.335455	XRCC5	chr2	Not_Biologically_Significant	1254	NA	NA	NA	NA	NA	NA	NA	NA	NA	NA	216137087	216137225	216138088	216138179	1.2581e-07	0.108	NA	NA	NA	NA	NA	NA	NA	NA
19296	ENSG00000079257	39477	ENST00000264265.4	114296	39477	NA	ENSG00000079257.8	1.8997	0.776746	0.074428	0.294167	0.802914	1	LXN	LXN	1340	76.1687	0.259845	0.113139	2.29668	0.0216368	0.11821	LXN	chr3	Not_Biologically_Significant	NA	NA	NA	NA	NA	NA	NA	NA	NA	NA	NA	NA	NA	NA	NA	NA	NA	NA	NA	NA	NA	NA	NA	NA	NA
19297	ENSG00000079263	29499	ENST00000881925.1	65554	29499	NA	ENSG00000079263.20	1.59606	0.324643	0.0700769	0.644058	0.93952	1	SP140	NA	1341	9.6559	0.462183	0.223786	2.06529	0.0388958	0.173701	SP140	chr2	Not_Biologically_Significant	NA	NA	NA	NA	NA	NA	NA	NA	NA	NA	NA	NA	NA	NA	NA	NA	NA	NA	NA	NA	NA	NA	NA	NA	NA
19298	ENSG00000079277	6279	ENST00000898410.1	31393	6279	NA	ENSG00000079277.23	0.315019	-0.147738	-0.116828	0.8316	0.976835	1	MKNK1	NA	1342	361	-0.103158	0.066563	-1.54978	0.121195	0.349235	MKNK1	chr1	Not_Biologically_Significant	NA	NA	NA	NA	NA	NA	NA	NA	NA	NA	NA	NA	NA	NA	NA	NA	NA	NA	NA	NA	NA	NA	NA	NA	NA
19299	ENSG00000079277	6301	ENST00000428112.7	31442	6301	NA	ENSG00000079277.23	0.476057	0.0120635	0.213164	0.98615	0.998274	1	MKNK1	MKNK1	1342	361	-0.103158	0.066563	-1.54978	0.121195	0.349235	MKNK1	chr1	Not_Biologically_Significant	NA	NA	NA	NA	NA	NA	NA	NA	NA	NA	NA	NA	NA	NA	NA	NA	NA	NA	NA	NA	NA	NA	NA	NA	NA
19300	ENSG00000079277	6309	ENST00000465783.6	31458	6309	NA	ENSG00000079277.23	0.505781	-0.837341	-0.132038	0.261949	0.780114	1	MKNK1	MKNK1	1342	361	-0.103158	0.066563	-1.54978	0.121195	0.349235	MKNK1	chr1	Not_Biologically_Significant	NA	NA	NA	NA	NA	NA	NA	NA	NA	NA	NA	NA	NA	NA	NA	NA	NA	NA	NA	NA	NA	NA	NA	NA	NA
19301	ENSG00000079277	6303	ENST00000530528.1	31444	6303	NA	ENSG00000079277.23	0.741782	-0.00948413	-0.0250827	0.989098	0.998576	1	MKNK1	MKNK1	1342	361	-0.103158	0.066563	-1.54978	0.121195	0.349235	MKNK1	chr1	Not_Biologically_Significant	NA	NA	NA	NA	NA	NA	NA	NA	NA	NA	NA	NA	NA	NA	NA	NA	NA	NA	NA	NA	NA	NA	NA	NA	NA
19302	ENSG00000079277	6278	ENST00000898425.1	31389	6278	NA	ENSG00000079277.23	1.37289	-0.803849	-0.308711	0.279383	0.793138	1	MKNK1	NA	1342	361	-0.103158	0.066563	-1.54978	0.121195	0.349235	MKNK1	chr1	Not_Biologically_Significant	NA	NA	NA	NA	NA	NA	NA	NA	NA	NA	NA	NA	NA	NA	NA	NA	NA	NA	NA	NA	NA	NA	NA	NA	NA
19303	ENSG00000079277	6281	ENST00000967057.1	31396	6281	NA	ENSG00000079277.23	0.225558	0.566944	0.152083	0.431642	0.873967	1	MKNK1	NA	1342	361	-0.103158	0.066563	-1.54978	0.121195	0.349235	MKNK1	chr1	Not_Biologically_Significant	NA	NA	NA	NA	NA	NA	NA	NA	NA	NA	NA	NA	NA	NA	NA	NA	NA	NA	NA	NA	NA	NA	NA	NA	NA
19304	ENSG00000079277	6293	ENST00000342571.7	31414	6293	NA	ENSG00000079277.23	0.730237	-0.0912302	-0.544476	0.895383	0.986214	1	MKNK1	MKNK1	1342	361	-0.103158	0.066563	-1.54978	0.121195	0.349235	MKNK1	chr1	Not_Biologically_Significant	NA	NA	NA	NA	NA	NA	NA	NA	NA	NA	NA	NA	NA	NA	NA	NA	NA	NA	NA	NA	NA	NA	NA	NA	NA
19305	ENSG00000079277	6289	ENST00000898416.1	31410	6289	NA	ENSG00000079277.23	1.02218	-2.92302	-0.622598	0.000977617	0.0532906	0.145436	MKNK1	NA	1342	361	-0.103158	0.066563	-1.54978	0.121195	0.349235	MKNK1	chr1	Not_Biologically_Significant	NA	NA	NA	NA	NA	NA	NA	NA	NA	NA	NA	NA	NA	NA	NA	NA	NA	NA	NA	NA	NA	NA	NA	NA	NA
19306	ENSG00000079277	6306	ENST00000484301.5	31453	6306	NA	ENSG00000079277.23	1.87839	-0.935198	-0.0843025	0.216101	0.74376	1	MKNK1	MKNK1	1342	361	-0.103158	0.066563	-1.54978	0.121195	0.349235	MKNK1	chr1	Not_Biologically_Significant	NA	NA	NA	NA	NA	NA	NA	NA	NA	NA	NA	NA	NA	NA	NA	NA	NA	NA	NA	NA	NA	NA	NA	NA	NA
19307	ENSG00000079277	6298	ENST00000967072.1	31438	6298	NA	ENSG00000079277.23	1.52008	0.463532	0.0265429	0.515169	0.904281	1	MKNK1	NA	1342	361	-0.103158	0.066563	-1.54978	0.121195	0.349235	MKNK1	chr1	Not_Biologically_Significant	NA	NA	NA	NA	NA	NA	NA	NA	NA	NA	NA	NA	NA	NA	NA	NA	NA	NA	NA	NA	NA	NA	NA	NA	NA
19308	ENSG00000079277	6288	ENST00000898422.1	31409	6288	NA	ENSG00000079277.23	0.892076	0.239444	0.118094	0.731708	0.95944	1	MKNK1	NA	1342	361	-0.103158	0.066563	-1.54978	0.121195	0.349235	MKNK1	chr1	Not_Biologically_Significant	NA	NA	NA	NA	NA	NA	NA	NA	NA	NA	NA	NA	NA	NA	NA	NA	NA	NA	NA	NA	NA	NA	NA	NA	NA
19309	ENSG00000079277	6302	ENST00000532897.5	31443	6302	NA	ENSG00000079277.23	1.19542	-3.15179	-0.456534	0.000425531	0.0311052	0.0902972	MKNK1	MKNK1	1342	361	-0.103158	0.066563	-1.54978	0.121195	0.349235	MKNK1	chr1	Not_Biologically_Significant	NA	NA	NA	NA	NA	NA	NA	NA	NA	NA	NA	NA	NA	NA	NA	NA	NA	NA	NA	NA	NA	NA	NA	NA	NA
19310	ENSG00000079277	6280	ENST00000371945.10	31394	6280	NA	ENSG00000079277.23	1.48722	-1.39734	-0.677237	0.0802174	0.53823	0.856633	MKNK1	MKNK1	1342	361	-0.103158	0.066563	-1.54978	0.121195	0.349235	MKNK1	chr1	Not_Biologically_Significant	NA	NA	NA	NA	NA	NA	NA	NA	NA	NA	NA	NA	NA	NA	NA	NA	NA	NA	NA	NA	NA	NA	NA	NA	NA
19311	ENSG00000079277	6283	ENST00000341183.9	31404	6283	NA	ENSG00000079277.23	1.34473	-0.540794	-0.378289	0.451733	0.881158	1	MKNK1	MKNK1	1342	361	-0.103158	0.066563	-1.54978	0.121195	0.349235	MKNK1	chr1	Not_Biologically_Significant	NA	NA	NA	NA	NA	NA	NA	NA	NA	NA	NA	NA	NA	NA	NA	NA	NA	NA	NA	NA	NA	NA	NA	NA	NA
19312	ENSG00000079277	6282	ENST00000898407.1	31397	6282	NA	ENSG00000079277.23	0.531614	-0.14619	0.0441586	0.833334	0.976997	1	MKNK1	NA	1342	361	-0.103158	0.066563	-1.54978	0.121195	0.349235	MKNK1	chr1	Not_Biologically_Significant	NA	NA	NA	NA	NA	NA	NA	NA	NA	NA	NA	NA	NA	NA	NA	NA	NA	NA	NA	NA	NA	NA	NA	NA	NA
19313	ENSG00000079277	6299	ENST00000967073.1	31439	6299	NA	ENSG00000079277.23	1.73021	-0.471111	-0.137476	0.50864	0.901537	1	MKNK1	NA	1342	361	-0.103158	0.066563	-1.54978	0.121195	0.349235	MKNK1	chr1	Not_Biologically_Significant	NA	NA	NA	NA	NA	NA	NA	NA	NA	NA	NA	NA	NA	NA	NA	NA	NA	NA	NA	NA	NA	NA	NA	NA	NA
19314	ENSG00000079277	6304	ENST00000531355.6	31445	6304	NA	ENSG00000079277.23	0.778342	1.65746	0.262113	0.0430168	0.420899	0.719533	MKNK1	MKNK1	1342	361	-0.103158	0.066563	-1.54978	0.121195	0.349235	MKNK1	chr1	Not_Biologically_Significant	NA	NA	NA	NA	NA	NA	NA	NA	NA	NA	NA	NA	NA	NA	NA	NA	NA	NA	NA	NA	NA	NA	NA	NA	NA
19315	ENSG00000079277	6305	ENST00000496619.6	31450	6305	NA	ENSG00000079277.23	0.651773	0.0120635	-0.0715214	0.986125	0.998274	1	MKNK1	MKNK1	1342	361	-0.103158	0.066563	-1.54978	0.121195	0.349235	MKNK1	chr1	Not_Biologically_Significant	NA	NA	NA	NA	NA	NA	NA	NA	NA	NA	NA	NA	NA	NA	NA	NA	NA	NA	NA	NA	NA	NA	NA	NA	NA
19316	ENSG00000079277	6290	ENST00000898415.1	31411	6290	NA	ENSG00000079277.23	0.889739	0.0425	-0.0180868	0.951113	0.993974	1	MKNK1	NA	1342	361	-0.103158	0.066563	-1.54978	0.121195	0.349235	MKNK1	chr1	Not_Biologically_Significant	NA	NA	NA	NA	NA	NA	NA	NA	NA	NA	NA	NA	NA	NA	NA	NA	NA	NA	NA	NA	NA	NA	NA	NA	NA
19317	ENSG00000079277	6292	ENST00000967065.1	31413	6292	NA	ENSG00000079277.23	0.721602	-0.162738	-0.111818	0.81491	0.974043	1	MKNK1	NA	1342	361	-0.103158	0.066563	-1.54978	0.121195	0.349235	MKNK1	chr1	Not_Biologically_Significant	NA	NA	NA	NA	NA	NA	NA	NA	NA	NA	NA	NA	NA	NA	NA	NA	NA	NA	NA	NA	NA	NA	NA	NA	NA
19318	ENSG00000079277	6286	ENST00000650508.1	31407	6286	NA	ENSG00000079277.23	0.410853	-0.611468	-0.0991533	0.39895	0.859108	1	MKNK1	MKNK1	1342	361	-0.103158	0.066563	-1.54978	0.121195	0.349235	MKNK1	chr1	Not_Biologically_Significant	NA	NA	NA	NA	NA	NA	NA	NA	NA	NA	NA	NA	NA	NA	NA	NA	NA	NA	NA	NA	NA	NA	NA	NA	NA
19319	ENSG00000079277	6297	ENST00000898424.1	31437	6297	NA	ENSG00000079277.23	1.68177	-0.217262	-0.0387162	0.755353	0.963915	1	MKNK1	NA	1342	361	-0.103158	0.066563	-1.54978	0.121195	0.349235	MKNK1	chr1	Not_Biologically_Significant	NA	NA	NA	NA	NA	NA	NA	NA	NA	NA	NA	NA	NA	NA	NA	NA	NA	NA	NA	NA	NA	NA	NA	NA	NA
19320	ENSG00000079277	6307	ENST00000486716.5	31454	6307	NA	ENSG00000079277.23	0.929444	0.223889	0.0664083	0.748239	0.96314	1	MKNK1	MKNK1	1342	361	-0.103158	0.066563	-1.54978	0.121195	0.349235	MKNK1	chr1	Not_Biologically_Significant	NA	NA	NA	NA	NA	NA	NA	NA	NA	NA	NA	NA	NA	NA	NA	NA	NA	NA	NA	NA	NA	NA	NA	NA	NA
19321	ENSG00000079277	6308	ENST00000480531.5	31455	6308	NA	ENSG00000079277.23	0.558045	-1.52048	-0.235351	0.0600894	0.480116	0.791117	MKNK1	MKNK1	1342	361	-0.103158	0.066563	-1.54978	0.121195	0.349235	MKNK1	chr1	Not_Biologically_Significant	NA	NA	NA	NA	NA	NA	NA	NA	NA	NA	NA	NA	NA	NA	NA	NA	NA	NA	NA	NA	NA	NA	NA	NA	NA
19322	ENSG00000079277	6296	ENST00000898428.1	31428	6296	NA	ENSG00000079277.23	1.39697	0.668413	0.106875	0.359998	0.841743	1	MKNK1	NA	1342	361	-0.103158	0.066563	-1.54978	0.121195	0.349235	MKNK1	chr1	Not_Biologically_Significant	NA	NA	NA	NA	NA	NA	NA	NA	NA	NA	NA	NA	NA	NA	NA	NA	NA	NA	NA	NA	NA	NA	NA	NA	NA
19323	ENSG00000079277	6310	ENST00000468852.2	31463	6310	NA	ENSG00000079277.23	1.0736	0.800992	0.126351	0.280918	0.794307	1	MKNK1	MKNK1	1342	361	-0.103158	0.066563	-1.54978	0.121195	0.349235	MKNK1	chr1	Not_Biologically_Significant	NA	NA	NA	NA	NA	NA	NA	NA	NA	NA	NA	NA	NA	NA	NA	NA	NA	NA	NA	NA	NA	NA	NA	NA	NA
19324	ENSG00000079277	6287	ENST00000898427.1	31408	6287	NA	ENSG00000079277.23	0.429126	0.283611	0.182014	0.68554	0.949278	1	MKNK1	NA	1342	361	-0.103158	0.066563	-1.54978	0.121195	0.349235	MKNK1	chr1	Not_Biologically_Significant	NA	NA	NA	NA	NA	NA	NA	NA	NA	NA	NA	NA	NA	NA	NA	NA	NA	NA	NA	NA	NA	NA	NA	NA	NA
19325	ENSG00000079277	6291	ENST00000898413.1	31412	6291	NA	ENSG00000079277.23	0.353671	0.586071	0.26046	0.417337	0.867456	1	MKNK1	NA	1342	361	-0.103158	0.066563	-1.54978	0.121195	0.349235	MKNK1	chr1	Not_Biologically_Significant	NA	NA	NA	NA	NA	NA	NA	NA	NA	NA	NA	NA	NA	NA	NA	NA	NA	NA	NA	NA	NA	NA	NA	NA	NA
19326	ENSG00000079277	6285	ENST00000650026.1	31406	6285	NA	ENSG00000079277.23	1.85734	-0.988492	-0.131432	0.194146	0.720657	1	MKNK1	MKNK1	1342	361	-0.103158	0.066563	-1.54978	0.121195	0.349235	MKNK1	chr1	Not_Biologically_Significant	NA	NA	NA	NA	NA	NA	NA	NA	NA	NA	NA	NA	NA	NA	NA	NA	NA	NA	NA	NA	NA	NA	NA	NA	NA
19327	ENSG00000079277	6295	ENST00000967069.1	31424	6295	NA	ENSG00000079277.23	1.54567	-1.08964	-0.141178	0.157634	0.676938	0.978523	MKNK1	NA	1342	361	-0.103158	0.066563	-1.54978	0.121195	0.349235	MKNK1	chr1	Not_Biologically_Significant	NA	NA	NA	NA	NA	NA	NA	NA	NA	NA	NA	NA	NA	NA	NA	NA	NA	NA	NA	NA	NA	NA	NA	NA	NA
19328	ENSG00000079277	6294	ENST00000371946.9	31416	6294	NA	ENSG00000079277.23	0.624958	-0.341111	-0.0293971	0.627861	0.935504	1	MKNK1	MKNK1	1342	361	-0.103158	0.066563	-1.54978	0.121195	0.349235	MKNK1	chr1	Not_Biologically_Significant	NA	NA	NA	NA	NA	NA	NA	NA	NA	NA	NA	NA	NA	NA	NA	NA	NA	NA	NA	NA	NA	NA	NA	NA	NA
19329	ENSG00000079277	6284	ENST00000649800.1	31405	6284	NA	ENSG00000079277.23	0.50322	0.219802	0.21798	0.752624	0.963556	1	MKNK1	MKNK1	1342	361	-0.103158	0.066563	-1.54978	0.121195	0.349235	MKNK1	chr1	Not_Biologically_Significant	NA	NA	NA	NA	NA	NA	NA	NA	NA	NA	NA	NA	NA	NA	NA	NA	NA	NA	NA	NA	NA	NA	NA	NA	NA
19330	ENSG00000079277	6300	ENST00000528077.6	31441	6300	NA	ENSG00000079277.23	0.948146	0.352698	0.011498	0.616594	0.932794	1	MKNK1	MKNK1	1342	361	-0.103158	0.066563	-1.54978	0.121195	0.349235	MKNK1	chr1	Not_Biologically_Significant	NA	NA	NA	NA	NA	NA	NA	NA	NA	NA	NA	NA	NA	NA	NA	NA	NA	NA	NA	NA	NA	NA	NA	NA	NA
19331	ENSG00000079308	28489	ENST00000480665.1	83875	28489	NA	ENSG00000079308.21	1.31293	-1.50004	-0.294864	0.063092	0.489687	0.802379	TNS1	TNS1	1343	2330.73	-0.0430562	0.0775671	-0.555083	0.578838	0.797171	TNS1	chr2	Not_Biologically_Significant	NA	NA	NA	NA	NA	NA	NA	NA	NA	NA	NA	NA	NA	NA	NA	NA	NA	NA	NA	NA	NA	NA	NA	NA	NA
19332	ENSG00000079308	28485	ENST00000419504.6	83870	28485	NA	ENSG00000079308.21	1.73994	0.688016	0.137033	0.347255	0.833985	1	TNS1	TNS1	1343	2330.73	-0.0430562	0.0775671	-0.555083	0.578838	0.797171	TNS1	chr2	Not_Biologically_Significant	NA	NA	NA	NA	NA	NA	NA	NA	NA	NA	NA	NA	NA	NA	NA	NA	NA	NA	NA	NA	NA	NA	NA	NA	NA
19333	ENSG00000079308	28486	ENST00000495556.1	83872	28486	NA	ENSG00000079308.21	0.774054	0.657183	0.123995	0.367428	0.845611	1	TNS1	TNS1	1343	2330.73	-0.0430562	0.0775671	-0.555083	0.578838	0.797171	TNS1	chr2	Not_Biologically_Significant	NA	NA	NA	NA	NA	NA	NA	NA	NA	NA	NA	NA	NA	NA	NA	NA	NA	NA	NA	NA	NA	NA	NA	NA	NA
19334	ENSG00000079308	28492	ENST00000453356.1	83878	28492	NA	ENSG00000079308.21	0.510016	0.616548	0.00685351	0.395377	0.857482	1	TNS1	TNS1	1343	2330.73	-0.0430562	0.0775671	-0.555083	0.578838	0.797171	TNS1	chr2	Not_Biologically_Significant	NA	NA	NA	NA	NA	NA	NA	NA	NA	NA	NA	NA	NA	NA	NA	NA	NA	NA	NA	NA	NA	NA	NA	NA	NA
19335	ENSG00000079308	28491	ENST00000310858.10	83877	28491	NA	ENSG00000079308.21	1.15766	1.21063	0.153342	0.121806	0.62455	0.930665	TNS1	TNS1	1343	2330.73	-0.0430562	0.0775671	-0.555083	0.578838	0.797171	TNS1	chr2	Not_Biologically_Significant	NA	NA	NA	NA	NA	NA	NA	NA	NA	NA	NA	NA	NA	NA	NA	NA	NA	NA	NA	NA	NA	NA	NA	NA	NA
19336	ENSG00000079308	28490	ENST00000413554.5	83876	28490	NA	ENSG00000079308.21	1.25703	1.25401	0.575934	0.110793	0.605191	0.914883	TNS1	TNS1	1343	2330.73	-0.0430562	0.0775671	-0.555083	0.578838	0.797171	TNS1	chr2	Not_Biologically_Significant	NA	NA	NA	NA	NA	NA	NA	NA	NA	NA	NA	NA	NA	NA	NA	NA	NA	NA	NA	NA	NA	NA	NA	NA	NA
19337	ENSG00000079308	28479	ENST00000705226.1	83864	28479	NA	ENSG00000079308.21	1.1827	0.63381	-0.167729	0.383287	0.852414	1	TNS1	TNS1	1343	2330.73	-0.0430562	0.0775671	-0.555083	0.578838	0.797171	TNS1	chr2	Not_Biologically_Significant	NA	NA	NA	NA	NA	NA	NA	NA	NA	NA	NA	NA	NA	NA	NA	NA	NA	NA	NA	NA	NA	NA	NA	NA	NA
19338	ENSG00000079308	28480	ENST00000682258.1	83865	28480	NA	ENSG00000079308.21	3.20462	-2.31806	-0.170046	0.00700107	0.173909	0.378399	TNS1	TNS1	1343	2330.73	-0.0430562	0.0775671	-0.555083	0.578838	0.797171	TNS1	chr2	Not_Biologically_Significant	NA	NA	NA	NA	NA	NA	NA	NA	NA	NA	NA	NA	NA	NA	NA	NA	NA	NA	NA	NA	NA	NA	NA	NA	NA
19339	ENSG00000079308	28481	ENST00000651849.1	83866	28481	NA	ENSG00000079308.21	1.33925	0.0744048	-0.343876	0.914555	0.988844	1	TNS1	TNS1	1343	2330.73	-0.0430562	0.0775671	-0.555083	0.578838	0.797171	TNS1	chr2	Not_Biologically_Significant	NA	NA	NA	NA	NA	NA	NA	NA	NA	NA	NA	NA	NA	NA	NA	NA	NA	NA	NA	NA	NA	NA	NA	NA	NA
19340	ENSG00000079308	28487	ENST00000446903.5	83873	28487	NA	ENSG00000079308.21	1.26223	-0.0526587	-0.167144	0.939436	0.991886	1	TNS1	TNS1	1343	2330.73	-0.0430562	0.0775671	-0.555083	0.578838	0.797171	TNS1	chr2	Not_Biologically_Significant	NA	NA	NA	NA	NA	NA	NA	NA	NA	NA	NA	NA	NA	NA	NA	NA	NA	NA	NA	NA	NA	NA	NA	NA	NA
19341	ENSG00000079308	28495	ENST00000439083.5	83881	28495	NA	ENSG00000079308.21	0.856995	1.32786	0.34516	0.09398	0.569724	0.887215	TNS1	TNS1	1343	2330.73	-0.0430562	0.0775671	-0.555083	0.578838	0.797171	TNS1	chr2	Not_Biologically_Significant	NA	NA	NA	NA	NA	NA	NA	NA	NA	NA	NA	NA	NA	NA	NA	NA	NA	NA	NA	NA	NA	NA	NA	NA	NA
19342	ENSG00000079308	28496	ENST00000423413.1	83882	28496	NA	ENSG00000079308.21	0.669329	0.299603	0.0258923	0.669217	0.945194	1	TNS1	TNS1	1343	2330.73	-0.0430562	0.0775671	-0.555083	0.578838	0.797171	TNS1	chr2	Not_Biologically_Significant	NA	NA	NA	NA	NA	NA	NA	NA	NA	NA	NA	NA	NA	NA	NA	NA	NA	NA	NA	NA	NA	NA	NA	NA	NA
19343	ENSG00000079308	28482	ENST00000446688.5	83867	28482	NA	ENSG00000079308.21	1.86334	0.287302	0.249665	0.681781	0.948396	1	TNS1	TNS1	1343	2330.73	-0.0430562	0.0775671	-0.555083	0.578838	0.797171	TNS1	chr2	Not_Biologically_Significant	NA	NA	NA	NA	NA	NA	NA	NA	NA	NA	NA	NA	NA	NA	NA	NA	NA	NA	NA	NA	NA	NA	NA	NA	NA
19344	ENSG00000079308	28483	ENST00000615025.6	83868	28483	NA	ENSG00000079308.21	1.92107	-1.01258	-0.212903	0.18488	0.710711	1	TNS1	TNS1	1343	2330.73	-0.0430562	0.0775671	-0.555083	0.578838	0.797171	TNS1	chr2	Not_Biologically_Significant	NA	NA	NA	NA	NA	NA	NA	NA	NA	NA	NA	NA	NA	NA	NA	NA	NA	NA	NA	NA	NA	NA	NA	NA	NA
19345	ENSG00000079308	28488	ENST00000479185.1	83874	28488	NA	ENSG00000079308.21	1.70682	0.642619	0.195059	0.377248	0.849786	1	TNS1	TNS1	1343	2330.73	-0.0430562	0.0775671	-0.555083	0.578838	0.797171	TNS1	chr2	Not_Biologically_Significant	NA	NA	NA	NA	NA	NA	NA	NA	NA	NA	NA	NA	NA	NA	NA	NA	NA	NA	NA	NA	NA	NA	NA	NA	NA
19346	ENSG00000079308	28497	ENST00000449814.1	83883	28497	NA	ENSG00000079308.21	0.936417	-0.959643	-0.143132	0.205795	0.732734	1	TNS1	TNS1	1343	2330.73	-0.0430562	0.0775671	-0.555083	0.578838	0.797171	TNS1	chr2	Not_Biologically_Significant	NA	NA	NA	NA	NA	NA	NA	NA	NA	NA	NA	NA	NA	NA	NA	NA	NA	NA	NA	NA	NA	NA	NA	NA	NA
19347	ENSG00000079308	28477	ENST00000646520.1	83862	28477	NA	ENSG00000079308.21	2.46791	-0.28623	0.0647446	0.682879	0.948712	1	TNS1	TNS1	1343	2330.73	-0.0430562	0.0775671	-0.555083	0.578838	0.797171	TNS1	chr2	Not_Biologically_Significant	NA	NA	NA	NA	NA	NA	NA	NA	NA	NA	NA	NA	NA	NA	NA	NA	NA	NA	NA	NA	NA	NA	NA	NA	NA
19348	ENSG00000079308	28478	ENST00000171887.8	83863	28478	NA	ENSG00000079308.21	2.80074	1.37627	0.202937	0.0842085	0.548461	0.866563	TNS1	TNS1	1343	2330.73	-0.0430562	0.0775671	-0.555083	0.578838	0.797171	TNS1	chr2	Not_Biologically_Significant	NA	NA	NA	NA	NA	NA	NA	NA	NA	NA	NA	NA	NA	NA	NA	NA	NA	NA	NA	NA	NA	NA	NA	NA	NA
19349	ENSG00000079308	28494	ENST00000413280.5	83880	28494	NA	ENSG00000079308.21	0.889633	0.754841	0.173964	0.30662	0.810631	1	TNS1	TNS1	1343	2330.73	-0.0430562	0.0775671	-0.555083	0.578838	0.797171	TNS1	chr2	Not_Biologically_Significant	NA	NA	NA	NA	NA	NA	NA	NA	NA	NA	NA	NA	NA	NA	NA	NA	NA	NA	NA	NA	NA	NA	NA	NA	NA
19350	ENSG00000079308	28493	ENST00000492338.2	83879	28493	NA	ENSG00000079308.21	1.1049	-0.746429	-0.0655501	0.311517	0.813579	1	TNS1	TNS1	1343	2330.73	-0.0430562	0.0775671	-0.555083	0.578838	0.797171	TNS1	chr2	Not_Biologically_Significant	NA	NA	NA	NA	NA	NA	NA	NA	NA	NA	NA	NA	NA	NA	NA	NA	NA	NA	NA	NA	NA	NA	NA	NA	NA
19351	ENSG00000079308	28484	ENST00000490566.1	83869	28484	NA	ENSG00000079308.21	1.47108	-0.27496	0.0540835	0.694509	0.951033	1	TNS1	TNS1	1343	2330.73	-0.0430562	0.0775671	-0.555083	0.578838	0.797171	TNS1	chr2	Not_Biologically_Significant	NA	NA	NA	NA	NA	NA	NA	NA	NA	NA	NA	NA	NA	NA	NA	NA	NA	NA	NA	NA	NA	NA	NA	NA	NA
19352	ENSG00000079313	151343	ENST00000586291.1	447098	151343	NA	ENSG00000079313.16	0.931963	-2.08825	-0.288375	0.0136846	0.247137	0.490651	REXO1	REXO1	1344	756.836	-0.274767	0.0598164	-4.59351	4.35862e-06	0.000190574	REXO1	chr19	Trending_Towards_Decreased_RNA_Expression	440	NA	NA	NA	NA	NA	NA	NA	NA	NA	NA	1823571	1823785	1825838	1825943	1.44221e-05	0.146	NA	NA	NA	NA	NA	NA	NA	NA
19353	ENSG00000079313	151345	ENST00000587524.1	447102	151345	NA	ENSG00000079313.16	1.15462	-0.735952	-0.1925	0.317693	0.817098	1	REXO1	REXO1	1344	756.836	-0.274767	0.0598164	-4.59351	4.35862e-06	0.000190574	REXO1	chr19	Trending_Towards_Decreased_RNA_Expression	440	NA	NA	NA	NA	NA	NA	NA	NA	NA	NA	1823571	1823785	1825838	1825943	1.44221e-05	0.146	NA	NA	NA	NA	NA	NA	NA	NA
19354	ENSG00000079313	151344	ENST00000586343.2	447101	151344	NA	ENSG00000079313.16	0.930217	0.176548	0.0436236	0.799667	0.971519	1	REXO1	REXO1	1344	756.836	-0.274767	0.0598164	-4.59351	4.35862e-06	0.000190574	REXO1	chr19	Trending_Towards_Decreased_RNA_Expression	440	NA	NA	NA	NA	NA	NA	NA	NA	NA	NA	1823571	1823785	1825838	1825943	1.44221e-05	0.146	NA	NA	NA	NA	NA	NA	NA	NA
19355	ENSG00000079313	151339	ENST00000919438.1	447093	151339	NA	ENSG00000079313.16	1.19346	-0.409286	0.0669694	0.563302	0.919143	1	REXO1	NA	1344	756.836	-0.274767	0.0598164	-4.59351	4.35862e-06	0.000190574	REXO1	chr19	Trending_Towards_Decreased_RNA_Expression	440	NA	NA	NA	NA	NA	NA	NA	NA	NA	NA	1823571	1823785	1825838	1825943	1.44221e-05	0.146	NA	NA	NA	NA	NA	NA	NA	NA
19356	ENSG00000079313	151340	ENST00000919437.1	447094	151340	NA	ENSG00000079313.16	1.21807	-1.4729	-0.909314	0.0672566	0.502166	0.817268	REXO1	NA	1344	756.836	-0.274767	0.0598164	-4.59351	4.35862e-06	0.000190574	REXO1	chr19	Trending_Towards_Decreased_RNA_Expression	440	NA	NA	NA	NA	NA	NA	NA	NA	NA	NA	1823571	1823785	1825838	1825943	1.44221e-05	0.146	NA	NA	NA	NA	NA	NA	NA	NA
19357	ENSG00000079313	151342	ENST00000643515.1	447096	151342	NA	ENSG00000079313.16	2.21124	0.470119	0.180705	0.509505	0.90169	1	REXO1	REXO1	1344	756.836	-0.274767	0.0598164	-4.59351	4.35862e-06	0.000190574	REXO1	chr19	Trending_Towards_Decreased_RNA_Expression	440	NA	NA	NA	NA	NA	NA	NA	NA	NA	NA	1823571	1823785	1825838	1825943	1.44221e-05	0.146	NA	NA	NA	NA	NA	NA	NA	NA
19358	ENSG00000079313	151338	ENST00000170168.9	447092	151338	NA	ENSG00000079313.16	2.83915	-4.4019	-0.38293	1.45595e-06	0.000549683	0.00199136	REXO1	REXO1	1344	756.836	-0.274767	0.0598164	-4.59351	4.35862e-06	0.000190574	REXO1	chr19	Trending_Towards_Decreased_RNA_Expression	440	NA	NA	NA	NA	NA	NA	NA	NA	NA	NA	1823571	1823785	1825838	1825943	1.44221e-05	0.146	NA	NA	NA	NA	NA	NA	NA	NA
19359	ENSG00000079313	151337	ENST00000919439.1	447091	151337	NA	ENSG00000079313.16	1.32767	1.32349	0.326574	0.0948988	0.572004	0.88894	REXO1	NA	1344	756.836	-0.274767	0.0598164	-4.59351	4.35862e-06	0.000190574	REXO1	chr19	Trending_Towards_Decreased_RNA_Expression	440	NA	NA	NA	NA	NA	NA	NA	NA	NA	NA	1823571	1823785	1825838	1825943	1.44221e-05	0.146	NA	NA	NA	NA	NA	NA	NA	NA
19360	ENSG00000079313	151341	ENST00000590936.5	447095	151341	NA	ENSG00000079313.16	1.46608	-0.538095	-0.0573776	0.453835	0.881972	1	REXO1	REXO1	1344	756.836	-0.274767	0.0598164	-4.59351	4.35862e-06	0.000190574	REXO1	chr19	Trending_Towards_Decreased_RNA_Expression	440	NA	NA	NA	NA	NA	NA	NA	NA	NA	NA	1823571	1823785	1825838	1825943	1.44221e-05	0.146	NA	NA	NA	NA	NA	NA	NA	NA
19361	ENSG00000079332	90067	ENST00000870142.1	272859	90067	NA	ENSG00000079332.17	1.29052	0.713968	0.220794	0.330949	0.824749	1	SAR1A	NA	1345	1635.34	-0.029049	0.037575	-0.773094	0.439467	0.699554	SAR1A	chr10	Not_Biologically_Significant	NA	NA	NA	NA	NA	NA	NA	NA	NA	NA	NA	NA	NA	NA	NA	NA	NA	NA	NA	NA	NA	NA	NA	NA	NA
19362	ENSG00000079332	90056	ENST00000870140.1	272846	90056	NA	ENSG00000079332.17	1.842	1.57988	0.390067	0.0520643	0.454662	0.759146	SAR1A	NA	1345	1635.34	-0.029049	0.037575	-0.773094	0.439467	0.699554	SAR1A	chr10	Not_Biologically_Significant	NA	NA	NA	NA	NA	NA	NA	NA	NA	NA	NA	NA	NA	NA	NA	NA	NA	NA	NA	NA	NA	NA	NA	NA	NA
19363	ENSG00000079332	90063	ENST00000870145.1	272855	90063	NA	ENSG00000079332.17	1.74661	0.0423413	0.0108214	0.951271	0.993996	1	SAR1A	NA	1345	1635.34	-0.029049	0.037575	-0.773094	0.439467	0.699554	SAR1A	chr10	Not_Biologically_Significant	NA	NA	NA	NA	NA	NA	NA	NA	NA	NA	NA	NA	NA	NA	NA	NA	NA	NA	NA	NA	NA	NA	NA	NA	NA
19364	ENSG00000079332	90061	ENST00000870137.1	272851	90061	NA	ENSG00000079332.17	3.0466	-2.72718	-0.318422	0.00190965	0.0809518	0.208819	SAR1A	NA	1345	1635.34	-0.029049	0.037575	-0.773094	0.439467	0.699554	SAR1A	chr10	Not_Biologically_Significant	NA	NA	NA	NA	NA	NA	NA	NA	NA	NA	NA	NA	NA	NA	NA	NA	NA	NA	NA	NA	NA	NA	NA	NA	NA
19365	ENSG00000079332	90059	ENST00000870139.1	272849	90059	NA	ENSG00000079332.17	1.41491	0.647857	0.408981	0.373679	0.848103	1	SAR1A	NA	1345	1635.34	-0.029049	0.037575	-0.773094	0.439467	0.699554	SAR1A	chr10	Not_Biologically_Significant	NA	NA	NA	NA	NA	NA	NA	NA	NA	NA	NA	NA	NA	NA	NA	NA	NA	NA	NA	NA	NA	NA	NA	NA	NA
19366	ENSG00000079332	90065	ENST00000870141.1	272857	90065	NA	ENSG00000079332.17	1.71755	-0.0127381	0.129562	0.985388	0.998189	1	SAR1A	NA	1345	1635.34	-0.029049	0.037575	-0.773094	0.439467	0.699554	SAR1A	chr10	Not_Biologically_Significant	NA	NA	NA	NA	NA	NA	NA	NA	NA	NA	NA	NA	NA	NA	NA	NA	NA	NA	NA	NA	NA	NA	NA	NA	NA
19367	ENSG00000079332	90068	ENST00000912266.1	272861	90068	NA	ENSG00000079332.17	1.90718	-1.09738	-0.0407957	0.155084	0.673354	0.975412	SAR1A	NA	1345	1635.34	-0.029049	0.037575	-0.773094	0.439467	0.699554	SAR1A	chr10	Not_Biologically_Significant	NA	NA	NA	NA	NA	NA	NA	NA	NA	NA	NA	NA	NA	NA	NA	NA	NA	NA	NA	NA	NA	NA	NA	NA	NA
19368	ENSG00000079332	90060	ENST00000870138.1	272850	90060	NA	ENSG00000079332.17	0.523126	-0.132778	-0.102327	0.848375	0.979345	1	SAR1A	NA	1345	1635.34	-0.029049	0.037575	-0.773094	0.439467	0.699554	SAR1A	chr10	Not_Biologically_Significant	NA	NA	NA	NA	NA	NA	NA	NA	NA	NA	NA	NA	NA	NA	NA	NA	NA	NA	NA	NA	NA	NA	NA	NA	NA
19369	ENSG00000079332	90058	ENST00000912263.1	272848	90058	NA	ENSG00000079332.17	1.55309	0.931587	0.103354	0.217665	0.744691	1	SAR1A	NA	1345	1635.34	-0.029049	0.037575	-0.773094	0.439467	0.699554	SAR1A	chr10	Not_Biologically_Significant	NA	NA	NA	NA	NA	NA	NA	NA	NA	NA	NA	NA	NA	NA	NA	NA	NA	NA	NA	NA	NA	NA	NA	NA	NA
19370	ENSG00000079332	90070	ENST00000870143.1	272863	90070	NA	ENSG00000079332.17	2.19413	0.206825	0.0364207	0.766597	0.965665	1	SAR1A	NA	1345	1635.34	-0.029049	0.037575	-0.773094	0.439467	0.699554	SAR1A	chr10	Not_Biologically_Significant	NA	NA	NA	NA	NA	NA	NA	NA	NA	NA	NA	NA	NA	NA	NA	NA	NA	NA	NA	NA	NA	NA	NA	NA	NA
19371	ENSG00000079332	90053	ENST00000373241.9	272843	90053	NA	ENSG00000079332.17	2.57186	-3.19024	-0.181825	0.000368692	0.0282469	0.0828226	SAR1A	SAR1A	1345	1635.34	-0.029049	0.037575	-0.773094	0.439467	0.699554	SAR1A	chr10	Not_Biologically_Significant	NA	NA	NA	NA	NA	NA	NA	NA	NA	NA	NA	NA	NA	NA	NA	NA	NA	NA	NA	NA	NA	NA	NA	NA	NA
19372	ENSG00000079332	90064	ENST00000948612.1	272856	90064	NA	ENSG00000079332.17	1.05038	0.32869	0.0967807	0.640038	0.938415	1	SAR1A	NA	1345	1635.34	-0.029049	0.037575	-0.773094	0.439467	0.699554	SAR1A	chr10	Not_Biologically_Significant	NA	NA	NA	NA	NA	NA	NA	NA	NA	NA	NA	NA	NA	NA	NA	NA	NA	NA	NA	NA	NA	NA	NA	NA	NA
19373	ENSG00000079332	90071	ENST00000912269.1	272864	90071	NA	ENSG00000079332.17	1.03367	0.0645635	0.12736	0.92578	0.990299	1	SAR1A	NA	1345	1635.34	-0.029049	0.037575	-0.773094	0.439467	0.699554	SAR1A	chr10	Not_Biologically_Significant	NA	NA	NA	NA	NA	NA	NA	NA	NA	NA	NA	NA	NA	NA	NA	NA	NA	NA	NA	NA	NA	NA	NA	NA	NA
19374	ENSG00000079332	90057	ENST00000373238.5	272847	90057	NA	ENSG00000079332.17	1.69091	0.564286	0.0676129	0.43366	0.874809	1	SAR1A	SAR1A	1345	1635.34	-0.029049	0.037575	-0.773094	0.439467	0.699554	SAR1A	chr10	Not_Biologically_Significant	NA	NA	NA	NA	NA	NA	NA	NA	NA	NA	NA	NA	NA	NA	NA	NA	NA	NA	NA	NA	NA	NA	NA	NA	NA
19375	ENSG00000079332	90069	ENST00000912265.1	272862	90069	NA	ENSG00000079332.17	0.564236	0.245437	0.26345	0.725367	0.957814	1	SAR1A	NA	1345	1635.34	-0.029049	0.037575	-0.773094	0.439467	0.699554	SAR1A	chr10	Not_Biologically_Significant	NA	NA	NA	NA	NA	NA	NA	NA	NA	NA	NA	NA	NA	NA	NA	NA	NA	NA	NA	NA	NA	NA	NA	NA	NA
19376	ENSG00000079332	90062	ENST00000912264.1	272852	90062	NA	ENSG00000079332.17	2.05515	1.29433	0.131189	0.101328	0.586636	0.900193	SAR1A	NA	1345	1635.34	-0.029049	0.037575	-0.773094	0.439467	0.699554	SAR1A	chr10	Not_Biologically_Significant	NA	NA	NA	NA	NA	NA	NA	NA	NA	NA	NA	NA	NA	NA	NA	NA	NA	NA	NA	NA	NA	NA	NA	NA	NA
19377	ENSG00000079332	90072	ENST00000477464.1	272868	90072	NA	ENSG00000079332.17	0.867518	1.46377	0.179004	0.0687236	0.506917	0.822276	SAR1A	SAR1A	1345	1635.34	-0.029049	0.037575	-0.773094	0.439467	0.699554	SAR1A	chr10	Not_Biologically_Significant	NA	NA	NA	NA	NA	NA	NA	NA	NA	NA	NA	NA	NA	NA	NA	NA	NA	NA	NA	NA	NA	NA	NA	NA	NA
19378	ENSG00000079332	90055	ENST00000870136.1	272845	90055	NA	ENSG00000079332.17	1.8714	-0.310714	-0.102147	0.658008	0.942733	1	SAR1A	NA	1345	1635.34	-0.029049	0.037575	-0.773094	0.439467	0.699554	SAR1A	chr10	Not_Biologically_Significant	NA	NA	NA	NA	NA	NA	NA	NA	NA	NA	NA	NA	NA	NA	NA	NA	NA	NA	NA	NA	NA	NA	NA	NA	NA
19379	ENSG00000079332	90066	ENST00000452767.1	272858	90066	NA	ENSG00000079332.17	0.44503	-0.303056	0.0681242	0.665705	0.944356	1	SAR1A	SAR1A	1345	1635.34	-0.029049	0.037575	-0.773094	0.439467	0.699554	SAR1A	chr10	Not_Biologically_Significant	NA	NA	NA	NA	NA	NA	NA	NA	NA	NA	NA	NA	NA	NA	NA	NA	NA	NA	NA	NA	NA	NA	NA	NA	NA
19380	ENSG00000079332	90054	ENST00000373242.6	272844	90054	NA	ENSG00000079332.17	0.76693	-0.104643	-0.0286242	0.880129	0.984328	1	SAR1A	SAR1A	1345	1635.34	-0.029049	0.037575	-0.773094	0.439467	0.699554	SAR1A	chr10	Not_Biologically_Significant	NA	NA	NA	NA	NA	NA	NA	NA	NA	NA	NA	NA	NA	NA	NA	NA	NA	NA	NA	NA	NA	NA	NA	NA	NA
19381	ENSG00000079335	8581	ENST00000644676.1	10748	8581	NA	ENSG00000079335.22	0.593514	0.481746	0.288439	0.499655	0.898683	1	CDC14A	CDC14A	1346	153.675	0.0907663	0.0637415	1.42397	0.154454	0.401041	CDC14A	chr1	Not_Biologically_Significant	NA	NA	NA	NA	NA	NA	NA	NA	NA	NA	NA	NA	NA	NA	NA	NA	NA	NA	NA	NA	NA	NA	NA	NA	NA
19382	ENSG00000079335	8584	ENST00000370124.8	10752	8584	NA	ENSG00000079335.22	0.766854	1.56063	0.139419	0.0545578	0.463098	0.769365	CDC14A	CDC14A	1346	153.675	0.0907663	0.0637415	1.42397	0.154454	0.401041	CDC14A	chr1	Not_Biologically_Significant	NA	NA	NA	NA	NA	NA	NA	NA	NA	NA	NA	NA	NA	NA	NA	NA	NA	NA	NA	NA	NA	NA	NA	NA	NA
19383	ENSG00000079335	8582	ENST00000361544.11	10749	8582	NA	ENSG00000079335.22	1.35694	1.19313	0.163018	0.126475	0.631833	0.937181	CDC14A	CDC14A	1346	153.675	0.0907663	0.0637415	1.42397	0.154454	0.401041	CDC14A	chr1	Not_Biologically_Significant	NA	NA	NA	NA	NA	NA	NA	NA	NA	NA	NA	NA	NA	NA	NA	NA	NA	NA	NA	NA	NA	NA	NA	NA	NA
19384	ENSG00000079335	8586	ENST00000646583.1	10754	8586	NA	ENSG00000079335.22	0.76528	0.0997619	0.0477468	0.885653	0.984864	1	CDC14A	CDC14A	1346	153.675	0.0907663	0.0637415	1.42397	0.154454	0.401041	CDC14A	chr1	Not_Biologically_Significant	NA	NA	NA	NA	NA	NA	NA	NA	NA	NA	NA	NA	NA	NA	NA	NA	NA	NA	NA	NA	NA	NA	NA	NA	NA
19385	ENSG00000079335	8585	ENST00000336454.5	10753	8585	NA	ENSG00000079335.22	2.05335	-0.470159	-0.068639	0.509468	0.901686	1	CDC14A	CDC14A	1346	153.675	0.0907663	0.0637415	1.42397	0.154454	0.401041	CDC14A	chr1	Not_Biologically_Significant	NA	NA	NA	NA	NA	NA	NA	NA	NA	NA	NA	NA	NA	NA	NA	NA	NA	NA	NA	NA	NA	NA	NA	NA	NA
19386	ENSG00000079335	8580	ENST00000717967.1	10741	8580	NA	ENSG00000079335.22	1.12951	-0.283849	0.159464	0.685311	0.949266	1	CDC14A	CDC14A	1346	153.675	0.0907663	0.0637415	1.42397	0.154454	0.401041	CDC14A	chr1	Not_Biologically_Significant	NA	NA	NA	NA	NA	NA	NA	NA	NA	NA	NA	NA	NA	NA	NA	NA	NA	NA	NA	NA	NA	NA	NA	NA	NA
19387	ENSG00000079335	8589	ENST00000469387.1	10759	8589	NA	ENSG00000079335.22	0.581941	0.458413	0.0201337	0.519606	0.905754	1	CDC14A	CDC14A	1346	153.675	0.0907663	0.0637415	1.42397	0.154454	0.401041	CDC14A	chr1	Not_Biologically_Significant	NA	NA	NA	NA	NA	NA	NA	NA	NA	NA	NA	NA	NA	NA	NA	NA	NA	NA	NA	NA	NA	NA	NA	NA	NA
19388	ENSG00000079335	8588	ENST00000644813.1	10756	8588	NA	ENSG00000079335.22	0.990013	-0.190635	-0.133985	0.784222	0.968808	1	CDC14A	CDC14A	1346	153.675	0.0907663	0.0637415	1.42397	0.154454	0.401041	CDC14A	chr1	Not_Biologically_Significant	NA	NA	NA	NA	NA	NA	NA	NA	NA	NA	NA	NA	NA	NA	NA	NA	NA	NA	NA	NA	NA	NA	NA	NA	NA
19389	ENSG00000079335	8583	ENST00000955911.1	10750	8583	NA	ENSG00000079335.22	1.04273	0.655	0.713085	0.368877	0.846307	1	CDC14A	NA	1346	153.675	0.0907663	0.0637415	1.42397	0.154454	0.401041	CDC14A	chr1	Not_Biologically_Significant	NA	NA	NA	NA	NA	NA	NA	NA	NA	NA	NA	NA	NA	NA	NA	NA	NA	NA	NA	NA	NA	NA	NA	NA	NA
19390	ENSG00000079335	8587	ENST00000873833.1	10755	8587	NA	ENSG00000079335.22	0.493451	0.40131	0.182959	0.570662	0.920827	1	CDC14A	NA	1346	153.675	0.0907663	0.0637415	1.42397	0.154454	0.401041	CDC14A	chr1	Not_Biologically_Significant	NA	NA	NA	NA	NA	NA	NA	NA	NA	NA	NA	NA	NA	NA	NA	NA	NA	NA	NA	NA	NA	NA	NA	NA	NA
19391	ENSG00000079337	107686	ENST00000488250.5	323722	107686	NA	ENSG00000079337.17	1.66404	2.00873	0.414336	0.0170866	0.275435	0.53312	RAPGEF3	RAPGEF3	1347	573.489	0.416974	0.0820729	5.08053	3.76376e-07	2.59655e-05	RAPGEF3	chr12	Trending_Towards_Increased_RNA_Expression	NA	NA	NA	NA	NA	NA	NA	NA	NA	NA	NA	NA	NA	NA	NA	NA	NA	NA	NA	NA	NA	NA	NA	NA	NA
19392	ENSG00000079337	107693	ENST00000476259.1	323731	107693	NA	ENSG00000079337.17	1.05209	0.542341	0.152496	0.450512	0.880874	1	RAPGEF3	RAPGEF3	1347	573.489	0.416974	0.0820729	5.08053	3.76376e-07	2.59655e-05	RAPGEF3	chr12	Trending_Towards_Increased_RNA_Expression	NA	NA	NA	NA	NA	NA	NA	NA	NA	NA	NA	NA	NA	NA	NA	NA	NA	NA	NA	NA	NA	NA	NA	NA	NA
19393	ENSG00000079337	107690	ENST00000548919.5	323727	107690	NA	ENSG00000079337.17	0.300364	0.0977778	0.144742	0.887919	0.985325	1	RAPGEF3	RAPGEF3	1347	573.489	0.416974	0.0820729	5.08053	3.76376e-07	2.59655e-05	RAPGEF3	chr12	Trending_Towards_Increased_RNA_Expression	NA	NA	NA	NA	NA	NA	NA	NA	NA	NA	NA	NA	NA	NA	NA	NA	NA	NA	NA	NA	NA	NA	NA	NA	NA
19394	ENSG00000079337	107680	ENST00000395360.6	323716	107680	NA	ENSG00000079337.17	2.01082	2.67063	0.394169	0.00230758	0.0912691	0.229812	RAPGEF3	RAPGEF3	1347	573.489	0.416974	0.0820729	5.08053	3.76376e-07	2.59655e-05	RAPGEF3	chr12	Trending_Towards_Increased_RNA_Expression	NA	NA	NA	NA	NA	NA	NA	NA	NA	NA	NA	NA	NA	NA	NA	NA	NA	NA	NA	NA	NA	NA	NA	NA	NA
19395	ENSG00000079337	107698	ENST00000549347.1	323737	107698	NA	ENSG00000079337.17	0.621394	1.67861	0.229125	0.040809	0.410566	0.708841	RAPGEF3	RAPGEF3	1347	573.489	0.416974	0.0820729	5.08053	3.76376e-07	2.59655e-05	RAPGEF3	chr12	Trending_Towards_Increased_RNA_Expression	NA	NA	NA	NA	NA	NA	NA	NA	NA	NA	NA	NA	NA	NA	NA	NA	NA	NA	NA	NA	NA	NA	NA	NA	NA
19396	ENSG00000079337	107681	ENST00000482843.5	323717	107681	NA	ENSG00000079337.17	0.559483	0.81627	0.250995	0.272793	0.788298	1	RAPGEF3	RAPGEF3	1347	573.489	0.416974	0.0820729	5.08053	3.76376e-07	2.59655e-05	RAPGEF3	chr12	Trending_Towards_Increased_RNA_Expression	NA	NA	NA	NA	NA	NA	NA	NA	NA	NA	NA	NA	NA	NA	NA	NA	NA	NA	NA	NA	NA	NA	NA	NA	NA
19397	ENSG00000079337	107689	ENST00000868734.1	323726	107689	NA	ENSG00000079337.17	0.739464	1.98075	0.647462	0.0184649	0.285638	0.548555	RAPGEF3	NA	1347	573.489	0.416974	0.0820729	5.08053	3.76376e-07	2.59655e-05	RAPGEF3	chr12	Trending_Towards_Increased_RNA_Expression	NA	NA	NA	NA	NA	NA	NA	NA	NA	NA	NA	NA	NA	NA	NA	NA	NA	NA	NA	NA	NA	NA	NA	NA	NA
19398	ENSG00000079337	107691	ENST00000490387.1	323728	107691	NA	ENSG00000079337.17	0.981219	1.76817	0.247236	0.032497	0.371596	0.662625	RAPGEF3	RAPGEF3	1347	573.489	0.416974	0.0820729	5.08053	3.76376e-07	2.59655e-05	RAPGEF3	chr12	Trending_Towards_Increased_RNA_Expression	NA	NA	NA	NA	NA	NA	NA	NA	NA	NA	NA	NA	NA	NA	NA	NA	NA	NA	NA	NA	NA	NA	NA	NA	NA
19399	ENSG00000079337	107687	ENST00000963422.1	323723	107687	NA	ENSG00000079337.17	0.961696	2.22087	0.71496	0.00935092	0.202948	0.424399	RAPGEF3	NA	1347	573.489	0.416974	0.0820729	5.08053	3.76376e-07	2.59655e-05	RAPGEF3	chr12	Trending_Towards_Increased_RNA_Expression	NA	NA	NA	NA	NA	NA	NA	NA	NA	NA	NA	NA	NA	NA	NA	NA	NA	NA	NA	NA	NA	NA	NA	NA	NA
19400	ENSG00000079337	107695	ENST00000494764.1	323733	107695	NA	ENSG00000079337.17	0.630609	1.13468	0.232694	0.143359	0.656729	0.960321	RAPGEF3	RAPGEF3	1347	573.489	0.416974	0.0820729	5.08053	3.76376e-07	2.59655e-05	RAPGEF3	chr12	Trending_Towards_Increased_RNA_Expression	NA	NA	NA	NA	NA	NA	NA	NA	NA	NA	NA	NA	NA	NA	NA	NA	NA	NA	NA	NA	NA	NA	NA	NA	NA
19401	ENSG00000079337	107688	ENST00000963420.1	323725	107688	NA	ENSG00000079337.17	1.20664	0.16877	0.243651	0.808259	0.973015	1	RAPGEF3	NA	1347	573.489	0.416974	0.0820729	5.08053	3.76376e-07	2.59655e-05	RAPGEF3	chr12	Trending_Towards_Increased_RNA_Expression	NA	NA	NA	NA	NA	NA	NA	NA	NA	NA	NA	NA	NA	NA	NA	NA	NA	NA	NA	NA	NA	NA	NA	NA	NA
19402	ENSG00000079337	107677	ENST00000547856.5	323712	107677	NA	ENSG00000079337.17	0.606264	-0.212659	0.234532	0.76032	0.96469	1	RAPGEF3	RAPGEF3	1347	573.489	0.416974	0.0820729	5.08053	3.76376e-07	2.59655e-05	RAPGEF3	chr12	Trending_Towards_Increased_RNA_Expression	NA	NA	NA	NA	NA	NA	NA	NA	NA	NA	NA	NA	NA	NA	NA	NA	NA	NA	NA	NA	NA	NA	NA	NA	NA
19403	ENSG00000079337	107692	ENST00000548434.1	323729	107692	NA	ENSG00000079337.17	0.962229	0.797222	0.0869932	0.282934	0.795823	1	RAPGEF3	RAPGEF3	1347	573.489	0.416974	0.0820729	5.08053	3.76376e-07	2.59655e-05	RAPGEF3	chr12	Trending_Towards_Increased_RNA_Expression	NA	NA	NA	NA	NA	NA	NA	NA	NA	NA	NA	NA	NA	NA	NA	NA	NA	NA	NA	NA	NA	NA	NA	NA	NA
19404	ENSG00000079337	107696	ENST00000466322.5	323735	107696	NA	ENSG00000079337.17	0.460255	0.728611	0.132208	0.322075	0.819165	1	RAPGEF3	RAPGEF3	1347	573.489	0.416974	0.0820729	5.08053	3.76376e-07	2.59655e-05	RAPGEF3	chr12	Trending_Towards_Increased_RNA_Expression	NA	NA	NA	NA	NA	NA	NA	NA	NA	NA	NA	NA	NA	NA	NA	NA	NA	NA	NA	NA	NA	NA	NA	NA	NA
19405	ENSG00000079337	107694	ENST00000395358.7	323732	107694	NA	ENSG00000079337.17	2.36732	4.05802	0.519139	9.79969e-06	0.00235849	0.00884228	RAPGEF3	RAPGEF3	1347	573.489	0.416974	0.0820729	5.08053	3.76376e-07	2.59655e-05	RAPGEF3	chr12	Trending_Towards_Increased_RNA_Expression	NA	NA	NA	NA	NA	NA	NA	NA	NA	NA	NA	NA	NA	NA	NA	NA	NA	NA	NA	NA	NA	NA	NA	NA	NA
19406	ENSG00000079337	107674	ENST00000449771.7	323709	107674	NA	ENSG00000079337.17	1.71975	1.27536	0.565633	0.105705	0.595258	0.907193	RAPGEF3	RAPGEF3	1347	573.489	0.416974	0.0820729	5.08053	3.76376e-07	2.59655e-05	RAPGEF3	chr12	Trending_Towards_Increased_RNA_Expression	NA	NA	NA	NA	NA	NA	NA	NA	NA	NA	NA	NA	NA	NA	NA	NA	NA	NA	NA	NA	NA	NA	NA	NA	NA
19407	ENSG00000079337	107682	ENST00000479866.5	323718	107682	NA	ENSG00000079337.17	1.92574	3.2931	0.623721	0.000252944	0.0218107	0.0653485	RAPGEF3	RAPGEF3	1347	573.489	0.416974	0.0820729	5.08053	3.76376e-07	2.59655e-05	RAPGEF3	chr12	Trending_Towards_Increased_RNA_Expression	NA	NA	NA	NA	NA	NA	NA	NA	NA	NA	NA	NA	NA	NA	NA	NA	NA	NA	NA	NA	NA	NA	NA	NA	NA
19408	ENSG00000079337	107676	ENST00000405493.6	323711	107676	NA	ENSG00000079337.17	1.0669	0.445556	0.549259	0.530857	0.90955	1	RAPGEF3	RAPGEF3	1347	573.489	0.416974	0.0820729	5.08053	3.76376e-07	2.59655e-05	RAPGEF3	chr12	Trending_Towards_Increased_RNA_Expression	NA	NA	NA	NA	NA	NA	NA	NA	NA	NA	NA	NA	NA	NA	NA	NA	NA	NA	NA	NA	NA	NA	NA	NA	NA
19409	ENSG00000079337	107675	ENST00000868729.1	323710	107675	NA	ENSG00000079337.17	1.50499	-0.134921	0.0709532	0.845984	0.978951	1	RAPGEF3	NA	1347	573.489	0.416974	0.0820729	5.08053	3.76376e-07	2.59655e-05	RAPGEF3	chr12	Trending_Towards_Increased_RNA_Expression	NA	NA	NA	NA	NA	NA	NA	NA	NA	NA	NA	NA	NA	NA	NA	NA	NA	NA	NA	NA	NA	NA	NA	NA	NA
19410	ENSG00000079337	107683	ENST00000868732.1	323719	107683	NA	ENSG00000079337.17	1.13445	0.294524	0.0250774	0.674361	0.946708	1	RAPGEF3	NA	1347	573.489	0.416974	0.0820729	5.08053	3.76376e-07	2.59655e-05	RAPGEF3	chr12	Trending_Towards_Increased_RNA_Expression	NA	NA	NA	NA	NA	NA	NA	NA	NA	NA	NA	NA	NA	NA	NA	NA	NA	NA	NA	NA	NA	NA	NA	NA	NA
19411	ENSG00000079337	107697	ENST00000495953.2	323736	107697	NA	ENSG00000079337.17	0.787188	0.109524	0.0243641	0.874576	0.983308	1	RAPGEF3	RAPGEF3	1347	573.489	0.416974	0.0820729	5.08053	3.76376e-07	2.59655e-05	RAPGEF3	chr12	Trending_Towards_Increased_RNA_Expression	NA	NA	NA	NA	NA	NA	NA	NA	NA	NA	NA	NA	NA	NA	NA	NA	NA	NA	NA	NA	NA	NA	NA	NA	NA
19412	ENSG00000079337	107685	ENST00000868730.1	323721	107685	NA	ENSG00000079337.17	0.959599	-0.923968	-0.565984	0.220984	0.747766	1	RAPGEF3	NA	1347	573.489	0.416974	0.0820729	5.08053	3.76376e-07	2.59655e-05	RAPGEF3	chr12	Trending_Towards_Increased_RNA_Expression	NA	NA	NA	NA	NA	NA	NA	NA	NA	NA	NA	NA	NA	NA	NA	NA	NA	NA	NA	NA	NA	NA	NA	NA	NA
19413	ENSG00000079337	107684	ENST00000963421.1	323720	107684	NA	ENSG00000079337.17	1.24656	0.871825	0.901194	0.244954	0.767841	1	RAPGEF3	NA	1347	573.489	0.416974	0.0820729	5.08053	3.76376e-07	2.59655e-05	RAPGEF3	chr12	Trending_Towards_Increased_RNA_Expression	NA	NA	NA	NA	NA	NA	NA	NA	NA	NA	NA	NA	NA	NA	NA	NA	NA	NA	NA	NA	NA	NA	NA	NA	NA
19414	ENSG00000079337	107679	ENST00000868733.1	323715	107679	NA	ENSG00000079337.17	1.45051	0.473532	0.0499377	0.50659	0.901076	1	RAPGEF3	NA	1347	573.489	0.416974	0.0820729	5.08053	3.76376e-07	2.59655e-05	RAPGEF3	chr12	Trending_Towards_Increased_RNA_Expression	NA	NA	NA	NA	NA	NA	NA	NA	NA	NA	NA	NA	NA	NA	NA	NA	NA	NA	NA	NA	NA	NA	NA	NA	NA
19415	ENSG00000079337	107678	ENST00000868731.1	323713	107678	NA	ENSG00000079337.17	0.70444	-0.601706	-0.118009	0.405945	0.862464	1	RAPGEF3	NA	1347	573.489	0.416974	0.0820729	5.08053	3.76376e-07	2.59655e-05	RAPGEF3	chr12	Trending_Towards_Increased_RNA_Expression	NA	NA	NA	NA	NA	NA	NA	NA	NA	NA	NA	NA	NA	NA	NA	NA	NA	NA	NA	NA	NA	NA	NA	NA	NA
19416	ENSG00000079385	157834	ENST00000403136.1	454550	157834	NA	ENSG00000079385.24	1.19252	-0.602341	-0.149971	0.405483	0.862095	1	CEACAM1	CEACAM1	1348	231.986	0.0686832	0.125519	0.547196	0.584244	0.800598	CEACAM1	chr19	Not_Biologically_Significant	NA	NA	NA	NA	NA	NA	NA	NA	NA	NA	NA	NA	NA	NA	NA	NA	NA	NA	NA	NA	NA	NA	NA	NA	NA
19417	ENSG00000079385	157823	ENST00000352591.9	454534	157823	NA	ENSG00000079385.24	1.25976	0.307897	0.172739	0.660849	0.943137	1	CEACAM1	CEACAM1	1348	231.986	0.0686832	0.125519	0.547196	0.584244	0.800598	CEACAM1	chr19	Not_Biologically_Significant	NA	NA	NA	NA	NA	NA	NA	NA	NA	NA	NA	NA	NA	NA	NA	NA	NA	NA	NA	NA	NA	NA	NA	NA	NA
19418	ENSG00000079385	157824	ENST00000926894.1	454535	157824	NA	ENSG00000079385.24	0.865806	0.202262	-0.0286228	0.771553	0.966581	1	CEACAM1	NA	1348	231.986	0.0686832	0.125519	0.547196	0.584244	0.800598	CEACAM1	chr19	Not_Biologically_Significant	NA	NA	NA	NA	NA	NA	NA	NA	NA	NA	NA	NA	NA	NA	NA	NA	NA	NA	NA	NA	NA	NA	NA	NA	NA
19419	ENSG00000079385	157827	ENST00000867318.1	454538	157827	NA	ENSG00000079385.24	0.686287	0.600635	0.356239	0.406711	0.862721	1	CEACAM1	NA	1348	231.986	0.0686832	0.125519	0.547196	0.584244	0.800598	CEACAM1	chr19	Not_Biologically_Significant	NA	NA	NA	NA	NA	NA	NA	NA	NA	NA	NA	NA	NA	NA	NA	NA	NA	NA	NA	NA	NA	NA	NA	NA	NA
19420	ENSG00000079385	157830	ENST00000465051.1	454543	157830	NA	ENSG00000079385.24	0.706233	-0.160873	-0.0512243	0.816966	0.97431	1	CEACAM1	CEACAM1	1348	231.986	0.0686832	0.125519	0.547196	0.584244	0.800598	CEACAM1	chr19	Not_Biologically_Significant	NA	NA	NA	NA	NA	NA	NA	NA	NA	NA	NA	NA	NA	NA	NA	NA	NA	NA	NA	NA	NA	NA	NA	NA	NA
19421	ENSG00000079385	157831	ENST00000485605.1	454546	157831	NA	ENSG00000079385.24	0.891014	-0.594762	-0.205391	0.41096	0.864835	1	CEACAM1	CEACAM1	1348	231.986	0.0686832	0.125519	0.547196	0.584244	0.800598	CEACAM1	chr19	Not_Biologically_Significant	NA	NA	NA	NA	NA	NA	NA	NA	NA	NA	NA	NA	NA	NA	NA	NA	NA	NA	NA	NA	NA	NA	NA	NA	NA
19422	ENSG00000079385	157829	ENST00000403461.5	454540	157829	NA	ENSG00000079385.24	0.526164	-0.762341	-0.19817	0.30229	0.8078	1	CEACAM1	CEACAM1	1348	231.986	0.0686832	0.125519	0.547196	0.584244	0.800598	CEACAM1	chr19	Not_Biologically_Significant	NA	NA	NA	NA	NA	NA	NA	NA	NA	NA	NA	NA	NA	NA	NA	NA	NA	NA	NA	NA	NA	NA	NA	NA	NA
19423	ENSG00000079385	157832	ENST00000344391.9	454548	157832	NA	ENSG00000079385.24	0.566743	0.420397	0.219669	0.553193	0.916301	1	CEACAM1	CEACAM1	1348	231.986	0.0686832	0.125519	0.547196	0.584244	0.800598	CEACAM1	chr19	Not_Biologically_Significant	NA	NA	NA	NA	NA	NA	NA	NA	NA	NA	NA	NA	NA	NA	NA	NA	NA	NA	NA	NA	NA	NA	NA	NA	NA
19424	ENSG00000079385	157828	ENST00000403444.7	454539	157828	NA	ENSG00000079385.24	1.60738	-1.34163	-0.139288	0.0911031	0.563643	0.881597	CEACAM1	CEACAM1	1348	231.986	0.0686832	0.125519	0.547196	0.584244	0.800598	CEACAM1	chr19	Not_Biologically_Significant	NA	NA	NA	NA	NA	NA	NA	NA	NA	NA	NA	NA	NA	NA	NA	NA	NA	NA	NA	NA	NA	NA	NA	NA	NA
19425	ENSG00000079385	157833	ENST00000377806.7	454549	157833	NA	ENSG00000079385.24	1.45178	0.677262	0.135895	0.354212	0.838147	1	CEACAM1	CEACAM1	1348	231.986	0.0686832	0.125519	0.547196	0.584244	0.800598	CEACAM1	chr19	Not_Biologically_Significant	NA	NA	NA	NA	NA	NA	NA	NA	NA	NA	NA	NA	NA	NA	NA	NA	NA	NA	NA	NA	NA	NA	NA	NA	NA
19426	ENSG00000079385	157825	ENST00000161559.11	454536	157825	NA	ENSG00000079385.24	2.14034	-0.519444	0.0635408	0.468629	0.887526	1	CEACAM1	CEACAM1	1348	231.986	0.0686832	0.125519	0.547196	0.584244	0.800598	CEACAM1	chr19	Not_Biologically_Significant	NA	NA	NA	NA	NA	NA	NA	NA	NA	NA	NA	NA	NA	NA	NA	NA	NA	NA	NA	NA	NA	NA	NA	NA	NA
19427	ENSG00000079385	157826	ENST00000867317.1	454537	157826	NA	ENSG00000079385.24	0.997546	-0.0165476	0.103053	0.980956	0.997444	1	CEACAM1	NA	1348	231.986	0.0686832	0.125519	0.547196	0.584244	0.800598	CEACAM1	chr19	Not_Biologically_Significant	NA	NA	NA	NA	NA	NA	NA	NA	NA	NA	NA	NA	NA	NA	NA	NA	NA	NA	NA	NA	NA	NA	NA	NA	NA
19428	ENSG00000079387	107766	ENST00000549595.5	323814	107766	NA	ENSG00000079387.16	0.9687	0.149683	0.164766	0.829454	0.976649	1	SENP1	SENP1	1349	278.372	-0.0567704	0.0610458	-0.929963	0.35239	0.62657	SENP1	chr12	Not_Biologically_Significant	NA	NA	NA	NA	NA	NA	NA	NA	NA	NA	NA	NA	NA	NA	NA	NA	NA	NA	NA	NA	NA	NA	NA	NA	NA
19429	ENSG00000079387	107770	ENST00000547181.5	323821	107770	NA	ENSG00000079387.16	0.483779	1.23992	0.176915	0.114263	0.611328	0.919946	SENP1	SENP1	1349	278.372	-0.0567704	0.0610458	-0.929963	0.35239	0.62657	SENP1	chr12	Not_Biologically_Significant	NA	NA	NA	NA	NA	NA	NA	NA	NA	NA	NA	NA	NA	NA	NA	NA	NA	NA	NA	NA	NA	NA	NA	NA	NA
19430	ENSG00000079387	107760	ENST00000934576.1	323808	107760	NA	ENSG00000079387.16	1.54786	-1.09524	-0.617515	0.155787	0.674529	0.976277	SENP1	NA	1349	278.372	-0.0567704	0.0610458	-0.929963	0.35239	0.62657	SENP1	chr12	Not_Biologically_Significant	NA	NA	NA	NA	NA	NA	NA	NA	NA	NA	NA	NA	NA	NA	NA	NA	NA	NA	NA	NA	NA	NA	NA	NA	NA
19431	ENSG00000079387	107756	ENST00000549518.6	323804	107756	NA	ENSG00000079387.16	1.98858	-0.636349	-0.149666	0.381545	0.851871	1	SENP1	SENP1	1349	278.372	-0.0567704	0.0610458	-0.929963	0.35239	0.62657	SENP1	chr12	Not_Biologically_Significant	NA	NA	NA	NA	NA	NA	NA	NA	NA	NA	NA	NA	NA	NA	NA	NA	NA	NA	NA	NA	NA	NA	NA	NA	NA
19432	ENSG00000079387	107758	ENST00000934574.1	323806	107758	NA	ENSG00000079387.16	0.812477	1.62933	0.700654	0.0461311	0.433988	0.733769	SENP1	NA	1349	278.372	-0.0567704	0.0610458	-0.929963	0.35239	0.62657	SENP1	chr12	Not_Biologically_Significant	NA	NA	NA	NA	NA	NA	NA	NA	NA	NA	NA	NA	NA	NA	NA	NA	NA	NA	NA	NA	NA	NA	NA	NA	NA
19433	ENSG00000079387	107755	ENST00000448372.6	323803	107755	NA	ENSG00000079387.16	1.40018	0.0684524	-0.0159264	0.92136	0.990047	1	SENP1	SENP1	1349	278.372	-0.0567704	0.0610458	-0.929963	0.35239	0.62657	SENP1	chr12	Not_Biologically_Significant	NA	NA	NA	NA	NA	NA	NA	NA	NA	NA	NA	NA	NA	NA	NA	NA	NA	NA	NA	NA	NA	NA	NA	NA	NA
19434	ENSG00000079387	107769	ENST00000551798.1	323820	107769	NA	ENSG00000079387.16	0.428939	1.1106	0.18139	0.150855	0.666827	0.970105	SENP1	SENP1	1349	278.372	-0.0567704	0.0610458	-0.929963	0.35239	0.62657	SENP1	chr12	Not_Biologically_Significant	NA	NA	NA	NA	NA	NA	NA	NA	NA	NA	NA	NA	NA	NA	NA	NA	NA	NA	NA	NA	NA	NA	NA	NA	NA
19435	ENSG00000079387	107757	ENST00000552189.5	323805	107757	NA	ENSG00000079387.16	1.64103	0.387381	0.076348	0.5836	0.923933	1	SENP1	SENP1	1349	278.372	-0.0567704	0.0610458	-0.929963	0.35239	0.62657	SENP1	chr12	Not_Biologically_Significant	NA	NA	NA	NA	NA	NA	NA	NA	NA	NA	NA	NA	NA	NA	NA	NA	NA	NA	NA	NA	NA	NA	NA	NA	NA
19436	ENSG00000079387	107761	ENST00000934577.1	323809	107761	NA	ENSG00000079387.16	1.23892	1.79294	0.600592	0.0304664	0.361911	0.649546	SENP1	NA	1349	278.372	-0.0567704	0.0610458	-0.929963	0.35239	0.62657	SENP1	chr12	Not_Biologically_Significant	NA	NA	NA	NA	NA	NA	NA	NA	NA	NA	NA	NA	NA	NA	NA	NA	NA	NA	NA	NA	NA	NA	NA	NA	NA
19437	ENSG00000079387	107759	ENST00000934575.1	323807	107759	NA	ENSG00000079387.16	1.04929	-0.523452	-0.415201	0.465431	0.886535	1	SENP1	NA	1349	278.372	-0.0567704	0.0610458	-0.929963	0.35239	0.62657	SENP1	chr12	Not_Biologically_Significant	NA	NA	NA	NA	NA	NA	NA	NA	NA	NA	NA	NA	NA	NA	NA	NA	NA	NA	NA	NA	NA	NA	NA	NA	NA
19438	ENSG00000079387	107762	ENST00000955595.1	323810	107762	NA	ENSG00000079387.16	1.37036	0.520794	0.0828372	0.46755	0.887193	1	SENP1	NA	1349	278.372	-0.0567704	0.0610458	-0.929963	0.35239	0.62657	SENP1	chr12	Not_Biologically_Significant	NA	NA	NA	NA	NA	NA	NA	NA	NA	NA	NA	NA	NA	NA	NA	NA	NA	NA	NA	NA	NA	NA	NA	NA	NA
19439	ENSG00000079387	107765	ENST00000873201.1	323813	107765	NA	ENSG00000079387.16	0.752983	0.342619	0.0914419	0.626384	0.935133	1	SENP1	NA	1349	278.372	-0.0567704	0.0610458	-0.929963	0.35239	0.62657	SENP1	chr12	Not_Biologically_Significant	NA	NA	NA	NA	NA	NA	NA	NA	NA	NA	NA	NA	NA	NA	NA	NA	NA	NA	NA	NA	NA	NA	NA	NA	NA
19440	ENSG00000079387	107767	ENST00000551358.1	323817	107767	NA	ENSG00000079387.16	0.564417	-0.731627	-0.0483176	0.320297	0.818272	1	SENP1	SENP1	1349	278.372	-0.0567704	0.0610458	-0.929963	0.35239	0.62657	SENP1	chr12	Not_Biologically_Significant	NA	NA	NA	NA	NA	NA	NA	NA	NA	NA	NA	NA	NA	NA	NA	NA	NA	NA	NA	NA	NA	NA	NA	NA	NA
19441	ENSG00000079387	107768	ENST00000547886.5	323818	107768	NA	ENSG00000079387.16	0.608788	-0.978135	-0.190943	0.198248	0.724868	1	SENP1	SENP1	1349	278.372	-0.0567704	0.0610458	-0.929963	0.35239	0.62657	SENP1	chr12	Not_Biologically_Significant	NA	NA	NA	NA	NA	NA	NA	NA	NA	NA	NA	NA	NA	NA	NA	NA	NA	NA	NA	NA	NA	NA	NA	NA	NA
19442	ENSG00000079387	107763	ENST00000873200.1	323811	107763	NA	ENSG00000079387.16	1.7992	-0.699167	-0.202651	0.340164	0.829991	1	SENP1	NA	1349	278.372	-0.0567704	0.0610458	-0.929963	0.35239	0.62657	SENP1	chr12	Not_Biologically_Significant	NA	NA	NA	NA	NA	NA	NA	NA	NA	NA	NA	NA	NA	NA	NA	NA	NA	NA	NA	NA	NA	NA	NA	NA	NA
19443	ENSG00000079387	107764	ENST00000934578.1	323812	107764	NA	ENSG00000079387.16	1.38041	-0.641349	-0.307992	0.3781	0.850138	1	SENP1	NA	1349	278.372	-0.0567704	0.0610458	-0.929963	0.35239	0.62657	SENP1	chr12	Not_Biologically_Significant	NA	NA	NA	NA	NA	NA	NA	NA	NA	NA	NA	NA	NA	NA	NA	NA	NA	NA	NA	NA	NA	NA	NA	NA	NA
19444	ENSG00000079432	157791	ENST00000868566.1	442105	157791	NA	ENSG00000079432.10	1.55502	-1.06286	-0.374883	0.166699	0.687686	0.988923	CIC	NA	1350	836.897	-0.0863445	0.0588056	-1.4683	0.142022	0.382667	CIC	chr19	Not_Biologically_Significant	NA	NA	NA	NA	NA	NA	NA	NA	NA	NA	NA	NA	NA	NA	NA	NA	NA	NA	NA	NA	NA	NA	NA	NA	NA
19445	ENSG00000079432	157794	ENST00000575354.6	442109	157794	NA	ENSG00000079432.10	2.2796	0.772183	0.24689	0.296743	0.80417	1	CIC	CIC	1350	836.897	-0.0863445	0.0588056	-1.4683	0.142022	0.382667	CIC	chr19	Not_Biologically_Significant	NA	NA	NA	NA	NA	NA	NA	NA	NA	NA	NA	NA	NA	NA	NA	NA	NA	NA	NA	NA	NA	NA	NA	NA	NA
19446	ENSG00000079432	157792	ENST00000160740.7	442107	157792	NA	ENSG00000079432.10	1.67769	0.149762	0.100404	0.829347	0.976605	1	CIC	CIC	1350	836.897	-0.0863445	0.0588056	-1.4683	0.142022	0.382667	CIC	chr19	Not_Biologically_Significant	NA	NA	NA	NA	NA	NA	NA	NA	NA	NA	NA	NA	NA	NA	NA	NA	NA	NA	NA	NA	NA	NA	NA	NA	NA
19447	ENSG00000079432	157793	ENST00000684265.1	442108	157793	NA	ENSG00000079432.10	2.00336	1.76095	0.243895	0.0331038	0.374647	0.666379	CIC	CIC	1350	836.897	-0.0863445	0.0588056	-1.4683	0.142022	0.382667	CIC	chr19	Not_Biologically_Significant	NA	NA	NA	NA	NA	NA	NA	NA	NA	NA	NA	NA	NA	NA	NA	NA	NA	NA	NA	NA	NA	NA	NA	NA	NA
19448	ENSG00000079432	157789	ENST00000940332.1	442103	157789	NA	ENSG00000079432.10	2.05268	1.16599	0.60313	0.134095	0.643165	0.947737	CIC	NA	1350	836.897	-0.0863445	0.0588056	-1.4683	0.142022	0.382667	CIC	chr19	Not_Biologically_Significant	NA	NA	NA	NA	NA	NA	NA	NA	NA	NA	NA	NA	NA	NA	NA	NA	NA	NA	NA	NA	NA	NA	NA	NA	NA
19449	ENSG00000079432	157788	ENST00000681038.1	442102	157788	NA	ENSG00000079432.10	2.5604	-1.79115	-0.259168	0.0306096	0.362537	0.650495	CIC	CIC	1350	836.897	-0.0863445	0.0588056	-1.4683	0.142022	0.382667	CIC	chr19	Not_Biologically_Significant	NA	NA	NA	NA	NA	NA	NA	NA	NA	NA	NA	NA	NA	NA	NA	NA	NA	NA	NA	NA	NA	NA	NA	NA	NA
19450	ENSG00000079432	157795	ENST00000573349.5	442110	157795	NA	ENSG00000079432.10	1.5693	-0.620397	-0.0980062	0.392651	0.85621	1	CIC	CIC	1350	836.897	-0.0863445	0.0588056	-1.4683	0.142022	0.382667	CIC	chr19	Not_Biologically_Significant	NA	NA	NA	NA	NA	NA	NA	NA	NA	NA	NA	NA	NA	NA	NA	NA	NA	NA	NA	NA	NA	NA	NA	NA	NA
19451	ENSG00000079432	157790	ENST00000940333.1	442104	157790	NA	ENSG00000079432.10	2.17294	-1.33103	-0.404942	0.0932956	0.568663	0.885909	CIC	NA	1350	836.897	-0.0863445	0.0588056	-1.4683	0.142022	0.382667	CIC	chr19	Not_Biologically_Significant	NA	NA	NA	NA	NA	NA	NA	NA	NA	NA	NA	NA	NA	NA	NA	NA	NA	NA	NA	NA	NA	NA	NA	NA	NA
19452	ENSG00000079432	157787	ENST00000572681.6	442101	157787	NA	ENSG00000079432.10	1.79167	0.694206	0.497587	0.343302	0.832079	1	CIC	CIC	1350	836.897	-0.0863445	0.0588056	-1.4683	0.142022	0.382667	CIC	chr19	Not_Biologically_Significant	NA	NA	NA	NA	NA	NA	NA	NA	NA	NA	NA	NA	NA	NA	NA	NA	NA	NA	NA	NA	NA	NA	NA	NA	NA
19453	ENSG00000079432	157796	ENST00000576505.6	442111	157796	NA	ENSG00000079432.10	0.661094	0.746111	0.200019	0.311706	0.813681	1	CIC	CIC	1350	836.897	-0.0863445	0.0588056	-1.4683	0.142022	0.382667	CIC	chr19	Not_Biologically_Significant	NA	NA	NA	NA	NA	NA	NA	NA	NA	NA	NA	NA	NA	NA	NA	NA	NA	NA	NA	NA	NA	NA	NA	NA	NA
19454	ENSG00000079435	157817	ENST00000597620.6	454519	157817	NA	ENSG00000079435.11	0.605744	-1.72909	-0.466518	0.0359167	0.388559	0.682933	LIPE	LIPE	1351	32.5359	0.150723	0.137153	1.09894	0.271794	0.54754	LIPE	chr19	Not_Biologically_Significant	NA	NA	NA	NA	NA	NA	NA	NA	NA	NA	NA	NA	NA	NA	NA	NA	NA	NA	NA	NA	NA	NA	NA	NA	NA
19455	ENSG00000079435	157820	ENST00000600224.1	454522	157820	NA	ENSG00000079435.11	0.621762	0.818492	0.198235	0.27162	0.787208	1	LIPE	LIPE	1351	32.5359	0.150723	0.137153	1.09894	0.271794	0.54754	LIPE	chr19	Not_Biologically_Significant	NA	NA	NA	NA	NA	NA	NA	NA	NA	NA	NA	NA	NA	NA	NA	NA	NA	NA	NA	NA	NA	NA	NA	NA	NA
19456	ENSG00000079435	157818	ENST00000244289.9	454520	157818	NA	ENSG00000079435.11	1.12917	2.59361	1.05041	0.00297491	0.106208	0.259909	LIPE	LIPE	1351	32.5359	0.150723	0.137153	1.09894	0.271794	0.54754	LIPE	chr19	Not_Biologically_Significant	NA	NA	NA	NA	NA	NA	NA	NA	NA	NA	NA	NA	NA	NA	NA	NA	NA	NA	NA	NA	NA	NA	NA	NA	NA
19457	ENSG00000079435	157819	ENST00000599918.2	454521	157819	NA	ENSG00000079435.11	1.12284	-0.765437	-0.16382	0.300531	0.806587	1	LIPE	LIPE	1351	32.5359	0.150723	0.137153	1.09894	0.271794	0.54754	LIPE	chr19	Not_Biologically_Significant	NA	NA	NA	NA	NA	NA	NA	NA	NA	NA	NA	NA	NA	NA	NA	NA	NA	NA	NA	NA	NA	NA	NA	NA	NA
19458	ENSG00000079435	157821	ENST00000599783.5	454524	157821	NA	ENSG00000079435.11	0.873597	1.16361	0.182005	0.134772	0.644026	0.948669	LIPE	LIPE	1351	32.5359	0.150723	0.137153	1.09894	0.271794	0.54754	LIPE	chr19	Not_Biologically_Significant	NA	NA	NA	NA	NA	NA	NA	NA	NA	NA	NA	NA	NA	NA	NA	NA	NA	NA	NA	NA	NA	NA	NA	NA	NA
19459	ENSG00000079459	74100	ENST00000866105.1	216803	74100	NA	ENSG00000079459.15	0.387665	-0.223214	-0.0607803	0.748997	0.963232	1	FDFT1	NA	1352	927.451	-0.0573645	0.0613899	-0.934428	0.350083	0.624526	FDFT1	chr8	Not_Biologically_Significant	NA	NA	NA	NA	NA	NA	NA	NA	NA	NA	NA	NA	NA	NA	NA	NA	NA	NA	NA	NA	NA	NA	NA	NA	NA
19460	ENSG00000079459	74101	ENST00000941570.1	216806	74101	NA	ENSG00000079459.15	0.259225	0.929286	0.159669	0.218657	0.745544	1	FDFT1	NA	1352	927.451	-0.0573645	0.0613899	-0.934428	0.350083	0.624526	FDFT1	chr8	Not_Biologically_Significant	NA	NA	NA	NA	NA	NA	NA	NA	NA	NA	NA	NA	NA	NA	NA	NA	NA	NA	NA	NA	NA	NA	NA	NA	NA
19461	ENSG00000079459	74104	ENST00000938359.1	216821	74104	NA	ENSG00000079459.15	0.579102	-0.760278	-0.0390079	0.303491	0.808602	1	FDFT1	NA	1352	927.451	-0.0573645	0.0613899	-0.934428	0.350083	0.624526	FDFT1	chr8	Not_Biologically_Significant	NA	NA	NA	NA	NA	NA	NA	NA	NA	NA	NA	NA	NA	NA	NA	NA	NA	NA	NA	NA	NA	NA	NA	NA	NA
19462	ENSG00000079459	74108	ENST00000938362.1	216833	74108	NA	ENSG00000079459.15	1.11854	-0.573968	-0.341377	0.426359	0.871319	1	FDFT1	NA	1352	927.451	-0.0573645	0.0613899	-0.934428	0.350083	0.624526	FDFT1	chr8	Not_Biologically_Significant	NA	NA	NA	NA	NA	NA	NA	NA	NA	NA	NA	NA	NA	NA	NA	NA	NA	NA	NA	NA	NA	NA	NA	NA	NA
19463	ENSG00000079459	74109	ENST00000527045.1	216839	74109	NA	ENSG00000079459.15	0.905813	-0.0984127	-0.0748763	0.887195	0.985161	1	FDFT1	FDFT1	1352	927.451	-0.0573645	0.0613899	-0.934428	0.350083	0.624526	FDFT1	chr8	Not_Biologically_Significant	NA	NA	NA	NA	NA	NA	NA	NA	NA	NA	NA	NA	NA	NA	NA	NA	NA	NA	NA	NA	NA	NA	NA	NA	NA
19464	ENSG00000079459	74106	ENST00000938361.1	216829	74106	NA	ENSG00000079459.15	0.557254	-0.21377	-0.475004	0.759119	0.964588	1	FDFT1	NA	1352	927.451	-0.0573645	0.0613899	-0.934428	0.350083	0.624526	FDFT1	chr8	Not_Biologically_Significant	NA	NA	NA	NA	NA	NA	NA	NA	NA	NA	NA	NA	NA	NA	NA	NA	NA	NA	NA	NA	NA	NA	NA	NA	NA
19465	ENSG00000079459	74111	ENST00000525954.5	216845	74111	NA	ENSG00000079459.15	1.04937	-0.657103	-0.0925505	0.367462	0.845611	1	FDFT1	FDFT1	1352	927.451	-0.0573645	0.0613899	-0.934428	0.350083	0.624526	FDFT1	chr8	Not_Biologically_Significant	NA	NA	NA	NA	NA	NA	NA	NA	NA	NA	NA	NA	NA	NA	NA	NA	NA	NA	NA	NA	NA	NA	NA	NA	NA
19466	ENSG00000079459	74113	ENST00000529521.1	216850	74113	NA	ENSG00000079459.15	0.777441	0.190238	-0.0636588	0.784663	0.968895	1	FDFT1	FDFT1	1352	927.451	-0.0573645	0.0613899	-0.934428	0.350083	0.624526	FDFT1	chr8	Not_Biologically_Significant	NA	NA	NA	NA	NA	NA	NA	NA	NA	NA	NA	NA	NA	NA	NA	NA	NA	NA	NA	NA	NA	NA	NA	NA	NA
19467	ENSG00000079459	74107	ENST00000525571.1	216832	74107	NA	ENSG00000079459.15	0.517438	-0.312381	-0.122829	0.656346	0.94222	1	FDFT1	FDFT1	1352	927.451	-0.0573645	0.0613899	-0.934428	0.350083	0.624526	FDFT1	chr8	Not_Biologically_Significant	NA	NA	NA	NA	NA	NA	NA	NA	NA	NA	NA	NA	NA	NA	NA	NA	NA	NA	NA	NA	NA	NA	NA	NA	NA
19468	ENSG00000079459	74105	ENST00000220584.9	216822	74105	NA	ENSG00000079459.15	0.962818	0.00412698	0.303146	0.995269	0.999325	1	FDFT1	FDFT1	1352	927.451	-0.0573645	0.0613899	-0.934428	0.350083	0.624526	FDFT1	chr8	Not_Biologically_Significant	NA	NA	NA	NA	NA	NA	NA	NA	NA	NA	NA	NA	NA	NA	NA	NA	NA	NA	NA	NA	NA	NA	NA	NA	NA
19469	ENSG00000079459	74110	ENST00000530664.5	216844	74110	NA	ENSG00000079459.15	1.24133	1.90452	0.384803	0.0227121	0.316168	0.590268	FDFT1	FDFT1	1352	927.451	-0.0573645	0.0613899	-0.934428	0.350083	0.624526	FDFT1	chr8	Not_Biologically_Significant	NA	NA	NA	NA	NA	NA	NA	NA	NA	NA	NA	NA	NA	NA	NA	NA	NA	NA	NA	NA	NA	NA	NA	NA	NA
19470	ENSG00000079459	74103	ENST00000866107.1	216813	74103	NA	ENSG00000079459.15	1.55542	-0.612579	-0.0506024	0.398144	0.858573	1	FDFT1	NA	1352	927.451	-0.0573645	0.0613899	-0.934428	0.350083	0.624526	FDFT1	chr8	Not_Biologically_Significant	NA	NA	NA	NA	NA	NA	NA	NA	NA	NA	NA	NA	NA	NA	NA	NA	NA	NA	NA	NA	NA	NA	NA	NA	NA
19471	ENSG00000079459	74102	ENST00000938347.1	216810	74102	NA	ENSG00000079459.15	0.857279	0.18623	0.0764858	0.789018	0.969529	1	FDFT1	NA	1352	927.451	-0.0573645	0.0613899	-0.934428	0.350083	0.624526	FDFT1	chr8	Not_Biologically_Significant	NA	NA	NA	NA	NA	NA	NA	NA	NA	NA	NA	NA	NA	NA	NA	NA	NA	NA	NA	NA	NA	NA	NA	NA	NA
19472	ENSG00000079459	74112	ENST00000531733.1	216846	74112	NA	ENSG00000079459.15	0.757443	0.578016	0.0918189	0.423325	0.869897	1	FDFT1	FDFT1	1352	927.451	-0.0573645	0.0613899	-0.934428	0.350083	0.624526	FDFT1	chr8	Not_Biologically_Significant	NA	NA	NA	NA	NA	NA	NA	NA	NA	NA	NA	NA	NA	NA	NA	NA	NA	NA	NA	NA	NA	NA	NA	NA	NA
19473	ENSG00000079462	157797	ENST00000538771.5	454502	157797	NA	ENSG00000079462.9	0.948181	0.389087	0.0608385	0.582014	0.923668	1	PAFAH1B3	PAFAH1B3	1353	27.7219	0.0128535	0.108565	0.118395	0.905754	0.96221	PAFAH1B3	chr19	Not_Biologically_Significant	NA	NA	NA	NA	NA	NA	NA	NA	NA	NA	NA	NA	NA	NA	NA	NA	NA	NA	NA	NA	NA	NA	NA	NA	NA
19474	ENSG00000079462	157799	ENST00000877854.1	454509	157799	NA	ENSG00000079462.9	0.902957	-0.338135	-0.121681	0.630787	0.936102	1	PAFAH1B3	NA	1353	27.7219	0.0128535	0.108565	0.118395	0.905754	0.96221	PAFAH1B3	chr19	Not_Biologically_Significant	NA	NA	NA	NA	NA	NA	NA	NA	NA	NA	NA	NA	NA	NA	NA	NA	NA	NA	NA	NA	NA	NA	NA	NA	NA
19475	ENSG00000079462	157798	ENST00000262890.8	454505	157798	NA	ENSG00000079462.9	1.21555	-0.380198	0.00694305	0.590373	0.925856	1	PAFAH1B3	PAFAH1B3	1353	27.7219	0.0128535	0.108565	0.118395	0.905754	0.96221	PAFAH1B3	chr19	Not_Biologically_Significant	NA	NA	NA	NA	NA	NA	NA	NA	NA	NA	NA	NA	NA	NA	NA	NA	NA	NA	NA	NA	NA	NA	NA	NA	NA
19476	ENSG00000079482	175210	ENST00000679822.1	501122	175210	NA	ENSG00000079482.15	0.8919	-0.0235714	0.0160668	0.972908	0.996424	1	OPHN1	OPHN1	NA	NA	NA	NA	NA	NA	NA	NA	NA	NA	NA	NA	NA	NA	NA	NA	NA	NA	NA	NA	NA	NA	NA	NA	NA	NA	NA	NA	NA	NA	NA	NA	NA	NA	NA
19477	ENSG00000079482	175211	ENST00000680976.1	501123	175211	NA	ENSG00000079482.15	0.941318	0.687738	0.171375	0.347419	0.834065	1	OPHN1	OPHN1	NA	NA	NA	NA	NA	NA	NA	NA	NA	NA	NA	NA	NA	NA	NA	NA	NA	NA	NA	NA	NA	NA	NA	NA	NA	NA	NA	NA	NA	NA	NA	NA	NA	NA	NA
19478	ENSG00000079482	175212	ENST00000679748.1	501124	175212	NA	ENSG00000079482.15	1.76535	-0.580595	-0.100575	0.421403	0.869162	1	OPHN1	OPHN1	NA	NA	NA	NA	NA	NA	NA	NA	NA	NA	NA	NA	NA	NA	NA	NA	NA	NA	NA	NA	NA	NA	NA	NA	NA	NA	NA	NA	NA	NA	NA	NA	NA	NA	NA
19479	ENSG00000079482	175213	ENST00000681408.1	501125	175213	NA	ENSG00000079482.15	0.335693	-0.673095	-0.220996	0.356904	0.840086	1	OPHN1	OPHN1	NA	NA	NA	NA	NA	NA	NA	NA	NA	NA	NA	NA	NA	NA	NA	NA	NA	NA	NA	NA	NA	NA	NA	NA	NA	NA	NA	NA	NA	NA	NA	NA	NA	NA	NA
19480	ENSG00000079482	175214	ENST00000905069.1	501126	175214	NA	ENSG00000079482.15	0.6415	-0.250278	-0.10833	0.720239	0.956519	1	OPHN1	NA	NA	NA	NA	NA	NA	NA	NA	NA	NA	NA	NA	NA	NA	NA	NA	NA	NA	NA	NA	NA	NA	NA	NA	NA	NA	NA	NA	NA	NA	NA	NA	NA	NA	NA	NA
19481	ENSG00000079482	175215	ENST00000680592.1	501127	175215	NA	ENSG00000079482.15	1.87649	-1.56944	-0.17781	0.0534026	0.459545	0.764662	OPHN1	OPHN1	NA	NA	NA	NA	NA	NA	NA	NA	NA	NA	NA	NA	NA	NA	NA	NA	NA	NA	NA	NA	NA	NA	NA	NA	NA	NA	NA	NA	NA	NA	NA	NA	NA	NA	NA
19482	ENSG00000079482	175217	ENST00000679914.1	501132	175217	NA	ENSG00000079482.15	2.29475	-2.47151	-0.265856	0.00437178	0.133112	0.310168	OPHN1	OPHN1	NA	NA	NA	NA	NA	NA	NA	NA	NA	NA	NA	NA	NA	NA	NA	NA	NA	NA	NA	NA	NA	NA	NA	NA	NA	NA	NA	NA	NA	NA	NA	NA	NA	NA	NA
19483	ENSG00000079482	175218	ENST00000680503.1	501133	175218	NA	ENSG00000079482.15	1.91722	0.870198	0.0801586	0.245738	0.768698	1	OPHN1	OPHN1	NA	NA	NA	NA	NA	NA	NA	NA	NA	NA	NA	NA	NA	NA	NA	NA	NA	NA	NA	NA	NA	NA	NA	NA	NA	NA	NA	NA	NA	NA	NA	NA	NA	NA	NA
19484	ENSG00000079482	175221	ENST00000679394.1	501137	175221	NA	ENSG00000079482.15	1.91306	-1.12869	-0.125576	0.145205	0.659424	0.96277	OPHN1	OPHN1	NA	NA	NA	NA	NA	NA	NA	NA	NA	NA	NA	NA	NA	NA	NA	NA	NA	NA	NA	NA	NA	NA	NA	NA	NA	NA	NA	NA	NA	NA	NA	NA	NA	NA	NA
19485	ENSG00000079482	175223	ENST00000680262.1	501141	175223	NA	ENSG00000079482.15	1.37135	-1.2598	-0.281287	0.109397	0.602306	0.91281	OPHN1	OPHN1	NA	NA	NA	NA	NA	NA	NA	NA	NA	NA	NA	NA	NA	NA	NA	NA	NA	NA	NA	NA	NA	NA	NA	NA	NA	NA	NA	NA	NA	NA	NA	NA	NA	NA	NA
19486	ENSG00000079482	175224	ENST00000681349.1	501142	175224	NA	ENSG00000079482.15	1.73796	-1.40786	-0.206327	0.0782964	0.533015	0.851496	OPHN1	OPHN1	NA	NA	NA	NA	NA	NA	NA	NA	NA	NA	NA	NA	NA	NA	NA	NA	NA	NA	NA	NA	NA	NA	NA	NA	NA	NA	NA	NA	NA	NA	NA	NA	NA	NA	NA
19487	ENSG00000079482	175206	ENST00000680612.1	501117	175206	NA	ENSG00000079482.15	0.849667	-0.603413	-0.124748	0.404707	0.861852	1	OPHN1	OPHN1	NA	NA	NA	NA	NA	NA	NA	NA	NA	NA	NA	NA	NA	NA	NA	NA	NA	NA	NA	NA	NA	NA	NA	NA	NA	NA	NA	NA	NA	NA	NA	NA	NA	NA	NA
19488	ENSG00000079482	175208	ENST00000917825.1	501120	175208	NA	ENSG00000079482.15	1.42545	0.10996	-0.323266	0.874105	0.983283	1	OPHN1	NA	NA	NA	NA	NA	NA	NA	NA	NA	NA	NA	NA	NA	NA	NA	NA	NA	NA	NA	NA	NA	NA	NA	NA	NA	NA	NA	NA	NA	NA	NA	NA	NA	NA	NA	NA
19489	ENSG00000079482	175219	ENST00000680417.1	501134	175219	NA	ENSG00000079482.15	0.999683	0.868532	0.108946	0.246527	0.769302	1	OPHN1	OPHN1	NA	NA	NA	NA	NA	NA	NA	NA	NA	NA	NA	NA	NA	NA	NA	NA	NA	NA	NA	NA	NA	NA	NA	NA	NA	NA	NA	NA	NA	NA	NA	NA	NA	NA	NA
19490	ENSG00000079482	175220	ENST00000681520.1	501136	175220	NA	ENSG00000079482.15	2.40406	-1.2894	-0.187094	0.102456	0.588589	0.90204	OPHN1	OPHN1	NA	NA	NA	NA	NA	NA	NA	NA	NA	NA	NA	NA	NA	NA	NA	NA	NA	NA	NA	NA	NA	NA	NA	NA	NA	NA	NA	NA	NA	NA	NA	NA	NA	NA	NA
19491	ENSG00000079482	175209	ENST00000949826.1	501121	175209	NA	ENSG00000079482.15	0.874749	-0.626667	-0.311533	0.38827	0.854442	1	OPHN1	NA	NA	NA	NA	NA	NA	NA	NA	NA	NA	NA	NA	NA	NA	NA	NA	NA	NA	NA	NA	NA	NA	NA	NA	NA	NA	NA	NA	NA	NA	NA	NA	NA	NA	NA	NA
19492	ENSG00000079482	175222	ENST00000680804.1	501139	175222	NA	ENSG00000079482.15	1.53426	1.16032	0.0451666	0.135731	0.645497	0.949987	OPHN1	OPHN1	NA	NA	NA	NA	NA	NA	NA	NA	NA	NA	NA	NA	NA	NA	NA	NA	NA	NA	NA	NA	NA	NA	NA	NA	NA	NA	NA	NA	NA	NA	NA	NA	NA	NA	NA
19493	ENSG00000079482	175216	ENST00000467444.1	501131	175216	NA	ENSG00000079482.15	1.03115	0.888889	0.143148	0.236843	0.761517	1	OPHN1	OPHN1	NA	NA	NA	NA	NA	NA	NA	NA	NA	NA	NA	NA	NA	NA	NA	NA	NA	NA	NA	NA	NA	NA	NA	NA	NA	NA	NA	NA	NA	NA	NA	NA	NA	NA	NA
19494	ENSG00000079482	175207	ENST00000355520.6	501119	175207	NA	ENSG00000079482.15	3.25152	-1.5923	-0.123652	0.0505198	0.449982	0.752695	OPHN1	OPHN1	NA	NA	NA	NA	NA	NA	NA	NA	NA	NA	NA	NA	NA	NA	NA	NA	NA	NA	NA	NA	NA	NA	NA	NA	NA	NA	NA	NA	NA	NA	NA	NA	NA	NA	NA
19495	ENSG00000079616	132873	ENST00000563666.2	381919	132873	NA	ENSG00000079616.15	1.73557	-0.509127	-0.0669049	0.476968	0.890092	1	KIF22	KIF22	1355	553.572	-0.109709	0.0651855	-1.68302	0.092371	0.295547	KIF22	chr16	Not_Biologically_Significant	NA	NA	NA	NA	NA	NA	NA	NA	NA	NA	NA	NA	NA	NA	NA	NA	NA	NA	NA	NA	NA	NA	NA	NA	NA
19496	ENSG00000079616	132884	ENST00000400751.9	381944	132884	NA	ENSG00000079616.15	0.802802	0.160675	0.0533663	0.817203	0.974339	1	KIF22	KIF22	1355	553.572	-0.109709	0.0651855	-1.68302	0.092371	0.295547	KIF22	chr16	Not_Biologically_Significant	NA	NA	NA	NA	NA	NA	NA	NA	NA	NA	NA	NA	NA	NA	NA	NA	NA	NA	NA	NA	NA	NA	NA	NA	NA
19497	ENSG00000079616	132869	ENST00000691169.1	381914	132869	NA	ENSG00000079616.15	2.04192	0.327063	0.207419	0.641668	0.938749	1	KIF22	KIF22	1355	553.572	-0.109709	0.0651855	-1.68302	0.092371	0.295547	KIF22	chr16	Not_Biologically_Significant	NA	NA	NA	NA	NA	NA	NA	NA	NA	NA	NA	NA	NA	NA	NA	NA	NA	NA	NA	NA	NA	NA	NA	NA	NA
19498	ENSG00000079616	132879	ENST00000691203.1	381932	132879	NA	ENSG00000079616.15	0.654826	0.43119	0.273724	0.543536	0.912958	1	KIF22	KIF22	1355	553.572	-0.109709	0.0651855	-1.68302	0.092371	0.295547	KIF22	chr16	Not_Biologically_Significant	NA	NA	NA	NA	NA	NA	NA	NA	NA	NA	NA	NA	NA	NA	NA	NA	NA	NA	NA	NA	NA	NA	NA	NA	NA
19499	ENSG00000079616	132888	ENST00000689415.1	381950	132888	NA	ENSG00000079616.15	1.59002	-1.86353	-0.440981	0.0253326	0.333148	0.612296	KIF22	KIF22	1355	553.572	-0.109709	0.0651855	-1.68302	0.092371	0.295547	KIF22	chr16	Not_Biologically_Significant	NA	NA	NA	NA	NA	NA	NA	NA	NA	NA	NA	NA	NA	NA	NA	NA	NA	NA	NA	NA	NA	NA	NA	NA	NA
19500	ENSG00000079616	132877	ENST00000689660.1	381928	132877	NA	ENSG00000079616.15	0.891381	-0.0103968	-0.0794185	0.98808	0.998411	1	KIF22	KIF22	1355	553.572	-0.109709	0.0651855	-1.68302	0.092371	0.295547	KIF22	chr16	Not_Biologically_Significant	NA	NA	NA	NA	NA	NA	NA	NA	NA	NA	NA	NA	NA	NA	NA	NA	NA	NA	NA	NA	NA	NA	NA	NA	NA
19501	ENSG00000079616	132880	ENST00000693260.1	381935	132880	NA	ENSG00000079616.15	0.293639	1.49873	0.272832	0.0632879	0.490252	0.8031	KIF22	KIF22	1355	553.572	-0.109709	0.0651855	-1.68302	0.092371	0.295547	KIF22	chr16	Not_Biologically_Significant	NA	NA	NA	NA	NA	NA	NA	NA	NA	NA	NA	NA	NA	NA	NA	NA	NA	NA	NA	NA	NA	NA	NA	NA	NA
19502	ENSG00000079616	132881	ENST00000160827.9	381937	132881	NA	ENSG00000079616.15	2.57077	-1.44595	-0.0326629	0.0716539	0.514735	0.831869	KIF22	KIF22	1355	553.572	-0.109709	0.0651855	-1.68302	0.092371	0.295547	KIF22	chr16	Not_Biologically_Significant	NA	NA	NA	NA	NA	NA	NA	NA	NA	NA	NA	NA	NA	NA	NA	NA	NA	NA	NA	NA	NA	NA	NA	NA	NA
19503	ENSG00000079616	132883	ENST00000690419.1	381941	132883	NA	ENSG00000079616.15	0.324152	-1.00611	-0.365318	0.187335	0.713422	1	KIF22	KIF22	1355	553.572	-0.109709	0.0651855	-1.68302	0.092371	0.295547	KIF22	chr16	Not_Biologically_Significant	NA	NA	NA	NA	NA	NA	NA	NA	NA	NA	NA	NA	NA	NA	NA	NA	NA	NA	NA	NA	NA	NA	NA	NA	NA
19504	ENSG00000079616	132882	ENST00000936379.1	381939	132882	NA	ENSG00000079616.15	0.89561	-0.0548016	0.3091	0.936983	0.991456	1	KIF22	NA	1355	553.572	-0.109709	0.0651855	-1.68302	0.092371	0.295547	KIF22	chr16	Not_Biologically_Significant	NA	NA	NA	NA	NA	NA	NA	NA	NA	NA	NA	NA	NA	NA	NA	NA	NA	NA	NA	NA	NA	NA	NA	NA	NA
19505	ENSG00000079616	132876	ENST00000691895.1	381923	132876	NA	ENSG00000079616.15	0.436963	1.16472	0.366061	0.134455	0.643524	0.948232	KIF22	KIF22	1355	553.572	-0.109709	0.0651855	-1.68302	0.092371	0.295547	KIF22	chr16	Not_Biologically_Significant	NA	NA	NA	NA	NA	NA	NA	NA	NA	NA	NA	NA	NA	NA	NA	NA	NA	NA	NA	NA	NA	NA	NA	NA	NA
19506	ENSG00000079616	132887	ENST00000687634.1	381947	132887	NA	ENSG00000079616.15	1.51354	-0.92	-0.171599	0.222758	0.749254	1	KIF22	KIF22	1355	553.572	-0.109709	0.0651855	-1.68302	0.092371	0.295547	KIF22	chr16	Not_Biologically_Significant	NA	NA	NA	NA	NA	NA	NA	NA	NA	NA	NA	NA	NA	NA	NA	NA	NA	NA	NA	NA	NA	NA	NA	NA	NA
19507	ENSG00000079616	132874	ENST00000685526.1	381920	132874	NA	ENSG00000079616.15	0.940462	-0.443651	-0.533496	0.532541	0.909949	1	KIF22	KIF22	1355	553.572	-0.109709	0.0651855	-1.68302	0.092371	0.295547	KIF22	chr16	Not_Biologically_Significant	NA	NA	NA	NA	NA	NA	NA	NA	NA	NA	NA	NA	NA	NA	NA	NA	NA	NA	NA	NA	NA	NA	NA	NA	NA
19508	ENSG00000079616	132875	ENST00000689743.1	381921	132875	NA	ENSG00000079616.15	1.09001	-0.832103	-0.300148	0.264607	0.782382	1	KIF22	KIF22	1355	553.572	-0.109709	0.0651855	-1.68302	0.092371	0.295547	KIF22	chr16	Not_Biologically_Significant	NA	NA	NA	NA	NA	NA	NA	NA	NA	NA	NA	NA	NA	NA	NA	NA	NA	NA	NA	NA	NA	NA	NA	NA	NA
19509	ENSG00000079616	132885	ENST00000563263.2	381945	132885	NA	ENSG00000079616.15	0.993994	1.15274	0.5169	0.137938	0.649439	0.953008	KIF22	KIF22	1355	553.572	-0.109709	0.0651855	-1.68302	0.092371	0.295547	KIF22	chr16	Not_Biologically_Significant	NA	NA	NA	NA	NA	NA	NA	NA	NA	NA	NA	NA	NA	NA	NA	NA	NA	NA	NA	NA	NA	NA	NA	NA	NA
19510	ENSG00000079616	132886	ENST00000688492.1	381946	132886	NA	ENSG00000079616.15	0.390687	-0.861508	-0.437767	0.249927	0.771752	1	KIF22	KIF22	1355	553.572	-0.109709	0.0651855	-1.68302	0.092371	0.295547	KIF22	chr16	Not_Biologically_Significant	NA	NA	NA	NA	NA	NA	NA	NA	NA	NA	NA	NA	NA	NA	NA	NA	NA	NA	NA	NA	NA	NA	NA	NA	NA
19511	ENSG00000079616	132870	ENST00000690258.1	381915	132870	NA	ENSG00000079616.15	0.80729	0.867857	0.48602	0.246847	0.769519	1	KIF22	KIF22	1355	553.572	-0.109709	0.0651855	-1.68302	0.092371	0.295547	KIF22	chr16	Not_Biologically_Significant	NA	NA	NA	NA	NA	NA	NA	NA	NA	NA	NA	NA	NA	NA	NA	NA	NA	NA	NA	NA	NA	NA	NA	NA	NA
19512	ENSG00000079616	132868	ENST00000936371.1	381913	132868	NA	ENSG00000079616.15	0.878521	0.401468	0.289782	0.570534	0.920809	1	KIF22	NA	1355	553.572	-0.109709	0.0651855	-1.68302	0.092371	0.295547	KIF22	chr16	Not_Biologically_Significant	NA	NA	NA	NA	NA	NA	NA	NA	NA	NA	NA	NA	NA	NA	NA	NA	NA	NA	NA	NA	NA	NA	NA	NA	NA
19513	ENSG00000079616	132878	ENST00000686384.1	381931	132878	NA	ENSG00000079616.15	1.80126	-0.490794	-0.0590392	0.492113	0.895758	1	KIF22	KIF22	1355	553.572	-0.109709	0.0651855	-1.68302	0.092371	0.295547	KIF22	chr16	Not_Biologically_Significant	NA	NA	NA	NA	NA	NA	NA	NA	NA	NA	NA	NA	NA	NA	NA	NA	NA	NA	NA	NA	NA	NA	NA	NA	NA
19514	ENSG00000079616	132872	ENST00000936373.1	381918	132872	NA	ENSG00000079616.15	0.765929	-0.52873	-0.1495	0.461244	0.885071	1	KIF22	NA	1355	553.572	-0.109709	0.0651855	-1.68302	0.092371	0.295547	KIF22	chr16	Not_Biologically_Significant	NA	NA	NA	NA	NA	NA	NA	NA	NA	NA	NA	NA	NA	NA	NA	NA	NA	NA	NA	NA	NA	NA	NA	NA	NA
19515	ENSG00000079616	132871	ENST00000689089.1	381917	132871	NA	ENSG00000079616.15	0.55839	0.208333	0.109353	0.764987	0.965531	1	KIF22	KIF22	1355	553.572	-0.109709	0.0651855	-1.68302	0.092371	0.295547	KIF22	chr16	Not_Biologically_Significant	NA	NA	NA	NA	NA	NA	NA	NA	NA	NA	NA	NA	NA	NA	NA	NA	NA	NA	NA	NA	NA	NA	NA	NA	NA
19516	ENSG00000079616	132889	ENST00000688761.1	381951	132889	NA	ENSG00000079616.15	1.38254	0.458016	0.0850137	0.519934	0.905784	1	KIF22	KIF22	1355	553.572	-0.109709	0.0651855	-1.68302	0.092371	0.295547	KIF22	chr16	Not_Biologically_Significant	NA	NA	NA	NA	NA	NA	NA	NA	NA	NA	NA	NA	NA	NA	NA	NA	NA	NA	NA	NA	NA	NA	NA	NA	NA
19517	ENSG00000079689	57323	ENST00000377961.3	165467	57323	NA	ENSG00000079689.16	1.06226	1.43536	1.08301	0.0734478	0.519964	0.837459	SCGN	SCGN	1356	3.67067	0.713768	0.62347	1.14483	0.252279	0.526335	SCGN	chr6	Not_Biologically_Significant	NA	NA	NA	NA	NA	NA	NA	NA	NA	NA	NA	NA	NA	NA	NA	NA	NA	NA	NA	NA	NA	NA	NA	NA	NA
19518	ENSG00000079691	57318	ENST00000911482.1	165457	57318	NA	ENSG00000079691.20	1.06424	0.520556	0.537098	0.46774	0.887261	1	CARMIL1	NA	1357	217.246	0.149634	0.0838386	1.78479	0.0742959	0.25915	CARMIL1	chr6	Not_Biologically_Significant	NA	NA	NA	NA	NA	NA	NA	NA	NA	NA	NA	NA	NA	NA	NA	NA	NA	NA	NA	NA	NA	NA	NA	NA	NA
19519	ENSG00000079691	57315	ENST00000329474.7	165454	57315	NA	ENSG00000079691.20	2.1417	0.0488889	0.117727	0.943713	0.992806	1	CARMIL1	CARMIL1	1357	217.246	0.149634	0.0838386	1.78479	0.0742959	0.25915	CARMIL1	chr6	Not_Biologically_Significant	NA	NA	NA	NA	NA	NA	NA	NA	NA	NA	NA	NA	NA	NA	NA	NA	NA	NA	NA	NA	NA	NA	NA	NA	NA
19520	ENSG00000079691	57321	ENST00000476458.1	165464	57321	NA	ENSG00000079691.20	0.872425	0.123889	0.265156	0.858357	0.980838	1	CARMIL1	CARMIL1	1357	217.246	0.149634	0.0838386	1.78479	0.0742959	0.25915	CARMIL1	chr6	Not_Biologically_Significant	NA	NA	NA	NA	NA	NA	NA	NA	NA	NA	NA	NA	NA	NA	NA	NA	NA	NA	NA	NA	NA	NA	NA	NA	NA
19521	ENSG00000079691	57320	ENST00000700669.1	165460	57320	NA	ENSG00000079691.20	1.84621	0.4175	0.0134424	0.555843	0.917267	1	CARMIL1	CARMIL1	1357	217.246	0.149634	0.0838386	1.78479	0.0742959	0.25915	CARMIL1	chr6	Not_Biologically_Significant	NA	NA	NA	NA	NA	NA	NA	NA	NA	NA	NA	NA	NA	NA	NA	NA	NA	NA	NA	NA	NA	NA	NA	NA	NA
19522	ENSG00000079691	57319	ENST00000865799.1	165458	57319	NA	ENSG00000079691.20	0.577314	0.377341	0.0400098	0.593057	0.926588	1	CARMIL1	NA	1357	217.246	0.149634	0.0838386	1.78479	0.0742959	0.25915	CARMIL1	chr6	Not_Biologically_Significant	NA	NA	NA	NA	NA	NA	NA	NA	NA	NA	NA	NA	NA	NA	NA	NA	NA	NA	NA	NA	NA	NA	NA	NA	NA
19523	ENSG00000079691	57313	ENST00000911480.1	165452	57313	NA	ENSG00000079691.20	1.39538	0.393492	-0.0479215	0.577932	0.922728	1	CARMIL1	NA	1357	217.246	0.149634	0.0838386	1.78479	0.0742959	0.25915	CARMIL1	chr6	Not_Biologically_Significant	NA	NA	NA	NA	NA	NA	NA	NA	NA	NA	NA	NA	NA	NA	NA	NA	NA	NA	NA	NA	NA	NA	NA	NA	NA
19524	ENSG00000079691	57316	ENST00000865798.1	165455	57316	NA	ENSG00000079691.20	1.17184	-0.249167	0.0638919	0.721416	0.956813	1	CARMIL1	NA	1357	217.246	0.149634	0.0838386	1.78479	0.0742959	0.25915	CARMIL1	chr6	Not_Biologically_Significant	NA	NA	NA	NA	NA	NA	NA	NA	NA	NA	NA	NA	NA	NA	NA	NA	NA	NA	NA	NA	NA	NA	NA	NA	NA
19525	ENSG00000079691	57314	ENST00000865797.1	165453	57314	NA	ENSG00000079691.20	0.759276	0.15627	0.0193021	0.822123	0.975275	1	CARMIL1	NA	1357	217.246	0.149634	0.0838386	1.78479	0.0742959	0.25915	CARMIL1	chr6	Not_Biologically_Significant	NA	NA	NA	NA	NA	NA	NA	NA	NA	NA	NA	NA	NA	NA	NA	NA	NA	NA	NA	NA	NA	NA	NA	NA	NA
19526	ENSG00000079691	57317	ENST00000911481.1	165456	57317	NA	ENSG00000079691.20	0.991517	-0.229167	0.126027	0.742635	0.962	1	CARMIL1	NA	1357	217.246	0.149634	0.0838386	1.78479	0.0742959	0.25915	CARMIL1	chr6	Not_Biologically_Significant	NA	NA	NA	NA	NA	NA	NA	NA	NA	NA	NA	NA	NA	NA	NA	NA	NA	NA	NA	NA	NA	NA	NA	NA	NA
19527	ENSG00000079739	7192	ENST00000371083.4	8434	7192	NA	ENSG00000079739.18	1.1754	1.86694	0.328816	0.0251027	0.331272	0.610459	PGM1	PGM1	1358	1197.36	0.0853761	0.0966934	0.882956	0.37726	0.649055	PGM1	chr1	Not_Biologically_Significant	NA	NA	NA	NA	NA	NA	NA	NA	NA	NA	NA	NA	NA	NA	NA	NA	NA	NA	NA	NA	NA	NA	NA	NA	NA
19528	ENSG00000079739	7193	ENST00000483707.1	8435	7193	NA	ENSG00000079739.18	0.592456	1.3869	0.175542	0.082166	0.543241	0.861605	PGM1	PGM1	1358	1197.36	0.0853761	0.0966934	0.882956	0.37726	0.649055	PGM1	chr1	Not_Biologically_Significant	NA	NA	NA	NA	NA	NA	NA	NA	NA	NA	NA	NA	NA	NA	NA	NA	NA	NA	NA	NA	NA	NA	NA	NA	NA
19529	ENSG00000079739	7190	ENST00000540265.5	8432	7190	NA	ENSG00000079739.18	1.70725	-1.82163	-0.430832	0.0282655	0.350867	0.634385	PGM1	PGM1	1358	1197.36	0.0853761	0.0966934	0.882956	0.37726	0.649055	PGM1	chr1	Not_Biologically_Significant	NA	NA	NA	NA	NA	NA	NA	NA	NA	NA	NA	NA	NA	NA	NA	NA	NA	NA	NA	NA	NA	NA	NA	NA	NA
19530	ENSG00000079739	7183	ENST00000895882.1	8424	7183	NA	ENSG00000079739.18	2.25109	0.666151	0.114505	0.361494	0.842528	1	PGM1	NA	1358	1197.36	0.0853761	0.0966934	0.882956	0.37726	0.649055	PGM1	chr1	Not_Biologically_Significant	NA	NA	NA	NA	NA	NA	NA	NA	NA	NA	NA	NA	NA	NA	NA	NA	NA	NA	NA	NA	NA	NA	NA	NA	NA
19531	ENSG00000079739	7188	ENST00000371084.8	8430	7188	NA	ENSG00000079739.18	3.07916	0.654405	0.0960057	0.369258	0.846397	1	PGM1	PGM1	1358	1197.36	0.0853761	0.0966934	0.882956	0.37726	0.649055	PGM1	chr1	Not_Biologically_Significant	NA	NA	NA	NA	NA	NA	NA	NA	NA	NA	NA	NA	NA	NA	NA	NA	NA	NA	NA	NA	NA	NA	NA	NA	NA
19532	ENSG00000079739	7187	ENST00000650546.1	8429	7187	NA	ENSG00000079739.18	1.14127	0.585397	0.16192	0.41785	0.867595	1	PGM1	PGM1	1358	1197.36	0.0853761	0.0966934	0.882956	0.37726	0.649055	PGM1	chr1	Not_Biologically_Significant	NA	NA	NA	NA	NA	NA	NA	NA	NA	NA	NA	NA	NA	NA	NA	NA	NA	NA	NA	NA	NA	NA	NA	NA	NA
19533	ENSG00000079739	7185	ENST00000895884.1	8427	7185	NA	ENSG00000079739.18	1.04007	-0.41	-0.037131	0.562648	0.918789	1	PGM1	NA	1358	1197.36	0.0853761	0.0966934	0.882956	0.37726	0.649055	PGM1	chr1	Not_Biologically_Significant	NA	NA	NA	NA	NA	NA	NA	NA	NA	NA	NA	NA	NA	NA	NA	NA	NA	NA	NA	NA	NA	NA	NA	NA	NA
19534	ENSG00000079739	7189	ENST00000966606.1	8431	7189	NA	ENSG00000079739.18	0.349106	0.539524	0.109999	0.452711	0.881602	1	PGM1	NA	1358	1197.36	0.0853761	0.0966934	0.882956	0.37726	0.649055	PGM1	chr1	Not_Biologically_Significant	NA	NA	NA	NA	NA	NA	NA	NA	NA	NA	NA	NA	NA	NA	NA	NA	NA	NA	NA	NA	NA	NA	NA	NA	NA
19535	ENSG00000079739	7186	ENST00000966605.1	8428	7186	NA	ENSG00000079739.18	0.8052	-1.18024	-0.662394	0.130038	0.636891	0.942126	PGM1	NA	1358	1197.36	0.0853761	0.0966934	0.882956	0.37726	0.649055	PGM1	chr1	Not_Biologically_Significant	NA	NA	NA	NA	NA	NA	NA	NA	NA	NA	NA	NA	NA	NA	NA	NA	NA	NA	NA	NA	NA	NA	NA	NA	NA
19536	ENSG00000079739	7184	ENST00000925889.1	8426	7184	NA	ENSG00000079739.18	2.07198	-0.730675	-0.179585	0.32084	0.818573	1	PGM1	NA	1358	1197.36	0.0853761	0.0966934	0.882956	0.37726	0.649055	PGM1	chr1	Not_Biologically_Significant	NA	NA	NA	NA	NA	NA	NA	NA	NA	NA	NA	NA	NA	NA	NA	NA	NA	NA	NA	NA	NA	NA	NA	NA	NA
19537	ENSG00000079739	7191	ENST00000473117.2	8433	7191	NA	ENSG00000079739.18	0.645668	0.86996	0.0282226	0.245844	0.768782	1	PGM1	PGM1	1358	1197.36	0.0853761	0.0966934	0.882956	0.37726	0.649055	PGM1	chr1	Not_Biologically_Significant	NA	NA	NA	NA	NA	NA	NA	NA	NA	NA	NA	NA	NA	NA	NA	NA	NA	NA	NA	NA	NA	NA	NA	NA	NA
19538	ENSG00000079785	18332	ENST00000677355.1	49235	18332	NA	ENSG00000079785.17	1.34994	-0.543571	-0.198723	0.449564	0.880492	1	DDX1	DDX1	1359	945.928	0.0397114	0.0496978	0.799058	0.424257	0.687132	DDX1	chr2	Not_Biologically_Significant	NA	NA	NA	NA	NA	NA	NA	NA	NA	NA	NA	NA	NA	NA	NA	NA	NA	NA	NA	NA	NA	NA	NA	NA	NA
19539	ENSG00000079785	18331	ENST00000676635.1	49234	18331	NA	ENSG00000079785.17	0.263007	-0.132421	-0.202335	0.848793	0.979381	1	DDX1	DDX1	1359	945.928	0.0397114	0.0496978	0.799058	0.424257	0.687132	DDX1	chr2	Not_Biologically_Significant	NA	NA	NA	NA	NA	NA	NA	NA	NA	NA	NA	NA	NA	NA	NA	NA	NA	NA	NA	NA	NA	NA	NA	NA	NA
19540	ENSG00000079785	18334	ENST00000955719.1	49239	18334	NA	ENSG00000079785.17	0.530787	-0.280556	-0.472694	0.688699	0.949912	1	DDX1	NA	1359	945.928	0.0397114	0.0496978	0.799058	0.424257	0.687132	DDX1	chr2	Not_Biologically_Significant	NA	NA	NA	NA	NA	NA	NA	NA	NA	NA	NA	NA	NA	NA	NA	NA	NA	NA	NA	NA	NA	NA	NA	NA	NA
19541	ENSG00000079785	18328	ENST00000677437.1	49230	18328	NA	ENSG00000079785.17	1.27824	0.0814683	0.439624	0.906529	0.98775	1	DDX1	DDX1	1359	945.928	0.0397114	0.0496978	0.799058	0.424257	0.687132	DDX1	chr2	Not_Biologically_Significant	NA	NA	NA	NA	NA	NA	NA	NA	NA	NA	NA	NA	NA	NA	NA	NA	NA	NA	NA	NA	NA	NA	NA	NA	NA
19542	ENSG00000079785	18318	ENST00000677302.1	49215	18318	NA	ENSG00000079785.17	0.693274	0.526786	0.150082	0.46278	0.885613	1	DDX1	DDX1	1359	945.928	0.0397114	0.0496978	0.799058	0.424257	0.687132	DDX1	chr2	Not_Biologically_Significant	NA	NA	NA	NA	NA	NA	NA	NA	NA	NA	NA	NA	NA	NA	NA	NA	NA	NA	NA	NA	NA	NA	NA	NA	NA
19543	ENSG00000079785	18335	ENST00000677649.1	49244	18335	NA	ENSG00000079785.17	1.43433	0.546825	0.0757538	0.447028	0.879359	1	DDX1	DDX1	1359	945.928	0.0397114	0.0496978	0.799058	0.424257	0.687132	DDX1	chr2	Not_Biologically_Significant	NA	NA	NA	NA	NA	NA	NA	NA	NA	NA	NA	NA	NA	NA	NA	NA	NA	NA	NA	NA	NA	NA	NA	NA	NA
19544	ENSG00000079785	18324	ENST00000676916.1	49223	18324	NA	ENSG00000079785.17	0.600395	-0.30619	-0.0170462	0.662557	0.943536	1	DDX1	DDX1	1359	945.928	0.0397114	0.0496978	0.799058	0.424257	0.687132	DDX1	chr2	Not_Biologically_Significant	NA	NA	NA	NA	NA	NA	NA	NA	NA	NA	NA	NA	NA	NA	NA	NA	NA	NA	NA	NA	NA	NA	NA	NA	NA
19545	ENSG00000079785	18333	ENST00000904579.1	49238	18333	NA	ENSG00000079785.17	0.653288	0.821865	0.188072	0.269894	0.78613	1	DDX1	NA	1359	945.928	0.0397114	0.0496978	0.799058	0.424257	0.687132	DDX1	chr2	Not_Biologically_Significant	NA	NA	NA	NA	NA	NA	NA	NA	NA	NA	NA	NA	NA	NA	NA	NA	NA	NA	NA	NA	NA	NA	NA	NA	NA
19546	ENSG00000079785	18322	ENST00000678786.1	49220	18322	NA	ENSG00000079785.17	1.41893	0.0572619	-0.0776665	0.934177	0.991162	1	DDX1	DDX1	1359	945.928	0.0397114	0.0496978	0.799058	0.424257	0.687132	DDX1	chr2	Not_Biologically_Significant	NA	NA	NA	NA	NA	NA	NA	NA	NA	NA	NA	NA	NA	NA	NA	NA	NA	NA	NA	NA	NA	NA	NA	NA	NA
19547	ENSG00000079785	18330	ENST00000470674.2	49233	18330	NA	ENSG00000079785.17	1.48478	2.21794	0.664027	0.00943257	0.203891	0.425838	DDX1	DDX1	1359	945.928	0.0397114	0.0496978	0.799058	0.424257	0.687132	DDX1	chr2	Not_Biologically_Significant	NA	NA	NA	NA	NA	NA	NA	NA	NA	NA	NA	NA	NA	NA	NA	NA	NA	NA	NA	NA	NA	NA	NA	NA	NA
19548	ENSG00000079785	18329	ENST00000678137.1	49231	18329	NA	ENSG00000079785.17	0.386958	-0.364206	-0.177721	0.605539	0.930036	1	DDX1	DDX1	1359	945.928	0.0397114	0.0496978	0.799058	0.424257	0.687132	DDX1	chr2	Not_Biologically_Significant	NA	NA	NA	NA	NA	NA	NA	NA	NA	NA	NA	NA	NA	NA	NA	NA	NA	NA	NA	NA	NA	NA	NA	NA	NA
19549	ENSG00000079785	18327	ENST00000233084.8	49229	18327	NA	ENSG00000079785.17	3.00909	-0.645198	-0.0490348	0.375464	0.848929	1	DDX1	DDX1	1359	945.928	0.0397114	0.0496978	0.799058	0.424257	0.687132	DDX1	chr2	Not_Biologically_Significant	NA	NA	NA	NA	NA	NA	NA	NA	NA	NA	NA	NA	NA	NA	NA	NA	NA	NA	NA	NA	NA	NA	NA	NA	NA
19550	ENSG00000079785	18325	ENST00000904578.1	49227	18325	NA	ENSG00000079785.17	0.894817	1.34825	0.506037	0.0897579	0.560858	0.878848	DDX1	NA	1359	945.928	0.0397114	0.0496978	0.799058	0.424257	0.687132	DDX1	chr2	Not_Biologically_Significant	NA	NA	NA	NA	NA	NA	NA	NA	NA	NA	NA	NA	NA	NA	NA	NA	NA	NA	NA	NA	NA	NA	NA	NA	NA
19551	ENSG00000079785	18326	ENST00000459706.2	49228	18326	NA	ENSG00000079785.17	1.51858	1.91758	0.234951	0.0219188	0.31033	0.583089	DDX1	DDX1	1359	945.928	0.0397114	0.0496978	0.799058	0.424257	0.687132	DDX1	chr2	Not_Biologically_Significant	NA	NA	NA	NA	NA	NA	NA	NA	NA	NA	NA	NA	NA	NA	NA	NA	NA	NA	NA	NA	NA	NA	NA	NA	NA
19552	ENSG00000079785	18320	ENST00000478695.2	49217	18320	NA	ENSG00000079785.17	1.58616	0.330238	0.14256	0.638549	0.938076	1	DDX1	DDX1	1359	945.928	0.0397114	0.0496978	0.799058	0.424257	0.687132	DDX1	chr2	Not_Biologically_Significant	NA	NA	NA	NA	NA	NA	NA	NA	NA	NA	NA	NA	NA	NA	NA	NA	NA	NA	NA	NA	NA	NA	NA	NA	NA
19553	ENSG00000079785	18323	ENST00000679227.1	49221	18323	NA	ENSG00000079785.17	0.616778	-0.144206	0.161552	0.835555	0.977554	1	DDX1	DDX1	1359	945.928	0.0397114	0.0496978	0.799058	0.424257	0.687132	DDX1	chr2	Not_Biologically_Significant	NA	NA	NA	NA	NA	NA	NA	NA	NA	NA	NA	NA	NA	NA	NA	NA	NA	NA	NA	NA	NA	NA	NA	NA	NA
19554	ENSG00000079785	18321	ENST00000676759.1	49218	18321	NA	ENSG00000079785.17	1.12588	0.164167	-0.035603	0.813334	0.973653	1	DDX1	DDX1	1359	945.928	0.0397114	0.0496978	0.799058	0.424257	0.687132	DDX1	chr2	Not_Biologically_Significant	NA	NA	NA	NA	NA	NA	NA	NA	NA	NA	NA	NA	NA	NA	NA	NA	NA	NA	NA	NA	NA	NA	NA	NA	NA
19555	ENSG00000079785	18317	ENST00000434671.2	49214	18317	NA	ENSG00000079785.17	0.50142	-0.21369	-0.0873194	0.759213	0.964597	1	DDX1	DDX1	1359	945.928	0.0397114	0.0496978	0.799058	0.424257	0.687132	DDX1	chr2	Not_Biologically_Significant	NA	NA	NA	NA	NA	NA	NA	NA	NA	NA	NA	NA	NA	NA	NA	NA	NA	NA	NA	NA	NA	NA	NA	NA	NA
19556	ENSG00000079785	18319	ENST00000678755.1	49216	18319	NA	ENSG00000079785.17	0.716963	-0.553214	-0.489217	0.442106	0.877523	1	DDX1	DDX1	1359	945.928	0.0397114	0.0496978	0.799058	0.424257	0.687132	DDX1	chr2	Not_Biologically_Significant	NA	NA	NA	NA	NA	NA	NA	NA	NA	NA	NA	NA	NA	NA	NA	NA	NA	NA	NA	NA	NA	NA	NA	NA	NA
19557	ENSG00000079805	153279	ENST00000908375.1	435974	153279	NA	ENSG00000079805.20	0.394435	-0.0271825	0.263825	0.968746	0.995856	1	DNM2	NA	1360	2201.08	0.372797	0.0631193	5.90624	3.50013e-09	5.38854e-07	DNM2	chr19	Trending_Towards_Increased_RNA_Expression	NA	NA	NA	NA	NA	NA	NA	NA	NA	NA	NA	NA	NA	NA	NA	NA	NA	NA	NA	NA	NA	NA	NA	NA	NA
19558	ENSG00000079805	153285	ENST00000957419.1	435982	153285	NA	ENSG00000079805.20	0.874838	0.505437	0.298652	0.47997	0.891075	1	DNM2	NA	1360	2201.08	0.372797	0.0631193	5.90624	3.50013e-09	5.38854e-07	DNM2	chr19	Trending_Towards_Increased_RNA_Expression	NA	NA	NA	NA	NA	NA	NA	NA	NA	NA	NA	NA	NA	NA	NA	NA	NA	NA	NA	NA	NA	NA	NA	NA	NA
19559	ENSG00000079805	153296	ENST00000908376.1	435994	153296	NA	ENSG00000079805.20	0.47683	0.295556	0.136406	0.673293	0.946448	1	DNM2	NA	1360	2201.08	0.372797	0.0631193	5.90624	3.50013e-09	5.38854e-07	DNM2	chr19	Trending_Towards_Increased_RNA_Expression	NA	NA	NA	NA	NA	NA	NA	NA	NA	NA	NA	NA	NA	NA	NA	NA	NA	NA	NA	NA	NA	NA	NA	NA	NA
19560	ENSG00000079805	153301	ENST00000359692.10	436000	153301	NA	ENSG00000079805.20	2.08877	-0.0336905	0.0160518	0.961222	0.995108	1	DNM2	DNM2	1360	2201.08	0.372797	0.0631193	5.90624	3.50013e-09	5.38854e-07	DNM2	chr19	Trending_Towards_Increased_RNA_Expression	NA	NA	NA	NA	NA	NA	NA	NA	NA	NA	NA	NA	NA	NA	NA	NA	NA	NA	NA	NA	NA	NA	NA	NA	NA
19561	ENSG00000079805	153300	ENST00000908381.1	435999	153300	NA	ENSG00000079805.20	0.721672	0.925833	0.258517	0.220164	0.747204	1	DNM2	NA	1360	2201.08	0.372797	0.0631193	5.90624	3.50013e-09	5.38854e-07	DNM2	chr19	Trending_Towards_Increased_RNA_Expression	NA	NA	NA	NA	NA	NA	NA	NA	NA	NA	NA	NA	NA	NA	NA	NA	NA	NA	NA	NA	NA	NA	NA	NA	NA
19562	ENSG00000079805	153305	ENST00000591266.1	436011	153305	NA	ENSG00000079805.20	0.817993	1.97687	0.242691	0.0186671	0.287491	0.550736	DNM2	DNM2	1360	2201.08	0.372797	0.0631193	5.90624	3.50013e-09	5.38854e-07	DNM2	chr19	Trending_Towards_Increased_RNA_Expression	NA	NA	NA	NA	NA	NA	NA	NA	NA	NA	NA	NA	NA	NA	NA	NA	NA	NA	NA	NA	NA	NA	NA	NA	NA
19563	ENSG00000079805	153282	ENST00000683738.1	435978	153282	NA	ENSG00000079805.20	1.92691	4.05087	0.631614	1.00797e-05	0.0024	0.00898614	DNM2	DNM2	1360	2201.08	0.372797	0.0631193	5.90624	3.50013e-09	5.38854e-07	DNM2	chr19	Trending_Towards_Increased_RNA_Expression	NA	NA	NA	NA	NA	NA	NA	NA	NA	NA	NA	NA	NA	NA	NA	NA	NA	NA	NA	NA	NA	NA	NA	NA	NA
19564	ENSG00000079805	153280	ENST00000682524.1	435976	153280	NA	ENSG00000079805.20	1.28843	1.12103	0.157064	0.147576	0.66237	0.96588	DNM2	DNM2	1360	2201.08	0.372797	0.0631193	5.90624	3.50013e-09	5.38854e-07	DNM2	chr19	Trending_Towards_Increased_RNA_Expression	NA	NA	NA	NA	NA	NA	NA	NA	NA	NA	NA	NA	NA	NA	NA	NA	NA	NA	NA	NA	NA	NA	NA	NA	NA
19565	ENSG00000079805	153303	ENST00000408974.8	436006	153303	NA	ENSG00000079805.20	1.90284	-1.14119	-0.800983	0.141381	0.654165	0.957673	DNM2	DNM2	1360	2201.08	0.372797	0.0631193	5.90624	3.50013e-09	5.38854e-07	DNM2	chr19	Trending_Towards_Increased_RNA_Expression	NA	NA	NA	NA	NA	NA	NA	NA	NA	NA	NA	NA	NA	NA	NA	NA	NA	NA	NA	NA	NA	NA	NA	NA	NA
19566	ENSG00000079805	153312	ENST00000593203.1	436025	153312	NA	ENSG00000079805.20	1.52968	1.99798	0.363471	0.017605	0.279264	0.539041	DNM2	DNM2	1360	2201.08	0.372797	0.0631193	5.90624	3.50013e-09	5.38854e-07	DNM2	chr19	Trending_Towards_Increased_RNA_Expression	NA	NA	NA	NA	NA	NA	NA	NA	NA	NA	NA	NA	NA	NA	NA	NA	NA	NA	NA	NA	NA	NA	NA	NA	NA
19567	ENSG00000079805	153307	ENST00000593220.1	436020	153307	NA	ENSG00000079805.20	1.53999	3.4223	0.480171	0.000154051	0.015765	0.0472633	DNM2	DNM2	1360	2201.08	0.372797	0.0631193	5.90624	3.50013e-09	5.38854e-07	DNM2	chr19	Trending_Towards_Increased_RNA_Expression	NA	NA	NA	NA	NA	NA	NA	NA	NA	NA	NA	NA	NA	NA	NA	NA	NA	NA	NA	NA	NA	NA	NA	NA	NA
19568	ENSG00000079805	153277	ENST00000957413.1	435971	153277	NA	ENSG00000079805.20	2.26917	1.76393	0.554475	0.0328541	0.37348	0.664842	DNM2	NA	1360	2201.08	0.372797	0.0631193	5.90624	3.50013e-09	5.38854e-07	DNM2	chr19	Trending_Towards_Increased_RNA_Expression	NA	NA	NA	NA	NA	NA	NA	NA	NA	NA	NA	NA	NA	NA	NA	NA	NA	NA	NA	NA	NA	NA	NA	NA	NA
19569	ENSG00000079805	153309	ENST00000681972.1	436022	153309	NA	ENSG00000079805.20	1.9561	2.64401	0.38541	0.00252048	0.0964845	0.24001	DNM2	DNM2	1360	2201.08	0.372797	0.0631193	5.90624	3.50013e-09	5.38854e-07	DNM2	chr19	Trending_Towards_Increased_RNA_Expression	NA	NA	NA	NA	NA	NA	NA	NA	NA	NA	NA	NA	NA	NA	NA	NA	NA	NA	NA	NA	NA	NA	NA	NA	NA
19570	ENSG00000079805	153281	ENST00000682285.1	435977	153281	NA	ENSG00000079805.20	1.3765	-0.210952	0.0583221	0.76218	0.964941	1	DNM2	DNM2	1360	2201.08	0.372797	0.0631193	5.90624	3.50013e-09	5.38854e-07	DNM2	chr19	Trending_Towards_Increased_RNA_Expression	NA	NA	NA	NA	NA	NA	NA	NA	NA	NA	NA	NA	NA	NA	NA	NA	NA	NA	NA	NA	NA	NA	NA	NA	NA
19571	ENSG00000079805	153275	ENST00000908372.1	435969	153275	NA	ENSG00000079805.20	1.25189	0.196032	0.0194011	0.778304	0.968241	1	DNM2	NA	1360	2201.08	0.372797	0.0631193	5.90624	3.50013e-09	5.38854e-07	DNM2	chr19	Trending_Towards_Increased_RNA_Expression	NA	NA	NA	NA	NA	NA	NA	NA	NA	NA	NA	NA	NA	NA	NA	NA	NA	NA	NA	NA	NA	NA	NA	NA	NA
19572	ENSG00000079805	153298	ENST00000908380.1	435997	153298	NA	ENSG00000079805.20	0.431621	-0.182302	-0.0977956	0.793312	0.970224	1	DNM2	NA	1360	2201.08	0.372797	0.0631193	5.90624	3.50013e-09	5.38854e-07	DNM2	chr19	Trending_Towards_Increased_RNA_Expression	NA	NA	NA	NA	NA	NA	NA	NA	NA	NA	NA	NA	NA	NA	NA	NA	NA	NA	NA	NA	NA	NA	NA	NA	NA
19573	ENSG00000079805	153295	ENST00000916585.1	435992	153295	NA	ENSG00000079805.20	0.470849	-0.282222	-0.147037	0.686969	0.949531	1	DNM2	NA	1360	2201.08	0.372797	0.0631193	5.90624	3.50013e-09	5.38854e-07	DNM2	chr19	Trending_Towards_Increased_RNA_Expression	NA	NA	NA	NA	NA	NA	NA	NA	NA	NA	NA	NA	NA	NA	NA	NA	NA	NA	NA	NA	NA	NA	NA	NA	NA
19574	ENSG00000079805	153310	ENST00000590806.5	436023	153310	NA	ENSG00000079805.20	2.31287	0.546905	0.0310532	0.446969	0.879329	1	DNM2	DNM2	1360	2201.08	0.372797	0.0631193	5.90624	3.50013e-09	5.38854e-07	DNM2	chr19	Trending_Towards_Increased_RNA_Expression	NA	NA	NA	NA	NA	NA	NA	NA	NA	NA	NA	NA	NA	NA	NA	NA	NA	NA	NA	NA	NA	NA	NA	NA	NA
19575	ENSG00000079805	153294	ENST00000908378.1	435991	153294	NA	ENSG00000079805.20	0.517695	-0.318373	-0.331981	0.650314	0.941038	1	DNM2	NA	1360	2201.08	0.372797	0.0631193	5.90624	3.50013e-09	5.38854e-07	DNM2	chr19	Trending_Towards_Increased_RNA_Expression	NA	NA	NA	NA	NA	NA	NA	NA	NA	NA	NA	NA	NA	NA	NA	NA	NA	NA	NA	NA	NA	NA	NA	NA	NA
19576	ENSG00000079805	153314	ENST00000591818.1	436028	153314	NA	ENSG00000079805.20	0.652615	0.535833	0.300818	0.455621	0.882662	1	DNM2	DNM2	1360	2201.08	0.372797	0.0631193	5.90624	3.50013e-09	5.38854e-07	DNM2	chr19	Trending_Towards_Increased_RNA_Expression	NA	NA	NA	NA	NA	NA	NA	NA	NA	NA	NA	NA	NA	NA	NA	NA	NA	NA	NA	NA	NA	NA	NA	NA	NA
19577	ENSG00000079805	153283	ENST00000957417.1	435979	153283	NA	ENSG00000079805.20	0.591964	1.07794	0.649098	0.161539	0.681885	0.983138	DNM2	NA	1360	2201.08	0.372797	0.0631193	5.90624	3.50013e-09	5.38854e-07	DNM2	chr19	Trending_Towards_Increased_RNA_Expression	NA	NA	NA	NA	NA	NA	NA	NA	NA	NA	NA	NA	NA	NA	NA	NA	NA	NA	NA	NA	NA	NA	NA	NA	NA
19578	ENSG00000079805	153297	ENST00000957424.1	435996	153297	NA	ENSG00000079805.20	0.7043	0.30873	0.225013	0.660011	0.943068	1	DNM2	NA	1360	2201.08	0.372797	0.0631193	5.90624	3.50013e-09	5.38854e-07	DNM2	chr19	Trending_Towards_Increased_RNA_Expression	NA	NA	NA	NA	NA	NA	NA	NA	NA	NA	NA	NA	NA	NA	NA	NA	NA	NA	NA	NA	NA	NA	NA	NA	NA
19579	ENSG00000079805	153308	ENST00000587329.1	436021	153308	NA	ENSG00000079805.20	1.02324	0.884524	0.144766	0.238905	0.763242	1	DNM2	DNM2	1360	2201.08	0.372797	0.0631193	5.90624	3.50013e-09	5.38854e-07	DNM2	chr19	Trending_Towards_Increased_RNA_Expression	NA	NA	NA	NA	NA	NA	NA	NA	NA	NA	NA	NA	NA	NA	NA	NA	NA	NA	NA	NA	NA	NA	NA	NA	NA
19580	ENSG00000079805	153311	ENST00000590787.1	436024	153311	NA	ENSG00000079805.20	1.58523	1.28401	0.248201	0.103701	0.591601	0.904041	DNM2	DNM2	1360	2201.08	0.372797	0.0631193	5.90624	3.50013e-09	5.38854e-07	DNM2	chr19	Trending_Towards_Increased_RNA_Expression	NA	NA	NA	NA	NA	NA	NA	NA	NA	NA	NA	NA	NA	NA	NA	NA	NA	NA	NA	NA	NA	NA	NA	NA	NA
19581	ENSG00000079805	153313	ENST00000589106.1	436027	153313	NA	ENSG00000079805.20	0.961441	1.04421	0.137542	0.173243	0.696641	0.995686	DNM2	DNM2	1360	2201.08	0.372797	0.0631193	5.90624	3.50013e-09	5.38854e-07	DNM2	chr19	Trending_Towards_Increased_RNA_Expression	NA	NA	NA	NA	NA	NA	NA	NA	NA	NA	NA	NA	NA	NA	NA	NA	NA	NA	NA	NA	NA	NA	NA	NA	NA
19582	ENSG00000079805	153284	ENST00000957418.1	435981	153284	NA	ENSG00000079805.20	1.29578	1.05782	1.30603	0.168442	0.69	0.99079	DNM2	NA	1360	2201.08	0.372797	0.0631193	5.90624	3.50013e-09	5.38854e-07	DNM2	chr19	Trending_Towards_Increased_RNA_Expression	NA	NA	NA	NA	NA	NA	NA	NA	NA	NA	NA	NA	NA	NA	NA	NA	NA	NA	NA	NA	NA	NA	NA	NA	NA
19583	ENSG00000079805	153293	ENST00000908377.1	435990	153293	NA	ENSG00000079805.20	0.447858	0.439841	0.382445	0.535928	0.91102	1	DNM2	NA	1360	2201.08	0.372797	0.0631193	5.90624	3.50013e-09	5.38854e-07	DNM2	chr19	Trending_Towards_Increased_RNA_Expression	NA	NA	NA	NA	NA	NA	NA	NA	NA	NA	NA	NA	NA	NA	NA	NA	NA	NA	NA	NA	NA	NA	NA	NA	NA
19584	ENSG00000079805	153288	ENST00000585892.5	435985	153288	NA	ENSG00000079805.20	2.74088	1.75313	0.56696	0.0337774	0.377795	0.670467	DNM2	DNM2	1360	2201.08	0.372797	0.0631193	5.90624	3.50013e-09	5.38854e-07	DNM2	chr19	Trending_Towards_Increased_RNA_Expression	NA	NA	NA	NA	NA	NA	NA	NA	NA	NA	NA	NA	NA	NA	NA	NA	NA	NA	NA	NA	NA	NA	NA	NA	NA
19585	ENSG00000079805	153304	ENST00000588976.1	436010	153304	NA	ENSG00000079805.20	0.59628	1.89488	0.250489	0.0233022	0.319652	0.595446	DNM2	DNM2	1360	2201.08	0.372797	0.0631193	5.90624	3.50013e-09	5.38854e-07	DNM2	chr19	Trending_Towards_Increased_RNA_Expression	NA	NA	NA	NA	NA	NA	NA	NA	NA	NA	NA	NA	NA	NA	NA	NA	NA	NA	NA	NA	NA	NA	NA	NA	NA
19586	ENSG00000079805	153286	ENST00000957421.1	435983	153286	NA	ENSG00000079805.20	0.851846	-0.164048	-0.279483	0.813443	0.97367	1	DNM2	NA	1360	2201.08	0.372797	0.0631193	5.90624	3.50013e-09	5.38854e-07	DNM2	chr19	Trending_Towards_Increased_RNA_Expression	NA	NA	NA	NA	NA	NA	NA	NA	NA	NA	NA	NA	NA	NA	NA	NA	NA	NA	NA	NA	NA	NA	NA	NA	NA
19587	ENSG00000079805	153292	ENST00000389253.9	435989	153292	NA	ENSG00000079805.20	2.51692	0.592738	-0.0996814	0.412459	0.865329	1	DNM2	DNM2	1360	2201.08	0.372797	0.0631193	5.90624	3.50013e-09	5.38854e-07	DNM2	chr19	Trending_Towards_Increased_RNA_Expression	NA	NA	NA	NA	NA	NA	NA	NA	NA	NA	NA	NA	NA	NA	NA	NA	NA	NA	NA	NA	NA	NA	NA	NA	NA
19588	ENSG00000079805	153302	ENST00000908383.1	436002	153302	NA	ENSG00000079805.20	0.413831	-0.0573016	-0.206386	0.934098	0.991162	1	DNM2	NA	1360	2201.08	0.372797	0.0631193	5.90624	3.50013e-09	5.38854e-07	DNM2	chr19	Trending_Towards_Increased_RNA_Expression	NA	NA	NA	NA	NA	NA	NA	NA	NA	NA	NA	NA	NA	NA	NA	NA	NA	NA	NA	NA	NA	NA	NA	NA	NA
19589	ENSG00000079805	153306	ENST00000591701.5	436014	153306	NA	ENSG00000079805.20	1.69972	3.11905	0.530741	0.000481641	0.0337809	0.0971437	DNM2	DNM2	1360	2201.08	0.372797	0.0631193	5.90624	3.50013e-09	5.38854e-07	DNM2	chr19	Trending_Towards_Increased_RNA_Expression	NA	NA	NA	NA	NA	NA	NA	NA	NA	NA	NA	NA	NA	NA	NA	NA	NA	NA	NA	NA	NA	NA	NA	NA	NA
19590	ENSG00000079805	153299	ENST00000957425.1	435998	153299	NA	ENSG00000079805.20	0.388141	0.215556	0.00260367	0.757206	0.964222	1	DNM2	NA	1360	2201.08	0.372797	0.0631193	5.90624	3.50013e-09	5.38854e-07	DNM2	chr19	Trending_Towards_Increased_RNA_Expression	NA	NA	NA	NA	NA	NA	NA	NA	NA	NA	NA	NA	NA	NA	NA	NA	NA	NA	NA	NA	NA	NA	NA	NA	NA
19591	ENSG00000079805	153278	ENST00000908374.1	435972	153278	NA	ENSG00000079805.20	0.684988	0.608135	0.156712	0.401306	0.860217	1	DNM2	NA	1360	2201.08	0.372797	0.0631193	5.90624	3.50013e-09	5.38854e-07	DNM2	chr19	Trending_Towards_Increased_RNA_Expression	NA	NA	NA	NA	NA	NA	NA	NA	NA	NA	NA	NA	NA	NA	NA	NA	NA	NA	NA	NA	NA	NA	NA	NA	NA
19592	ENSG00000079805	153276	ENST00000908371.1	435970	153276	NA	ENSG00000079805.20	1.77399	1.57909	0.470404	0.0521632	0.455174	0.759556	DNM2	NA	1360	2201.08	0.372797	0.0631193	5.90624	3.50013e-09	5.38854e-07	DNM2	chr19	Trending_Towards_Increased_RNA_Expression	NA	NA	NA	NA	NA	NA	NA	NA	NA	NA	NA	NA	NA	NA	NA	NA	NA	NA	NA	NA	NA	NA	NA	NA	NA
19593	ENSG00000079805	153291	ENST00000355667.11	435988	153291	NA	ENSG00000079805.20	2.83866	2.25135	0.53319	0.00853861	0.193429	0.409561	DNM2	DNM2	1360	2201.08	0.372797	0.0631193	5.90624	3.50013e-09	5.38854e-07	DNM2	chr19	Trending_Towards_Increased_RNA_Expression	NA	NA	NA	NA	NA	NA	NA	NA	NA	NA	NA	NA	NA	NA	NA	NA	NA	NA	NA	NA	NA	NA	NA	NA	NA
19594	ENSG00000079805	153290	ENST00000908379.1	435987	153290	NA	ENSG00000079805.20	0.508523	-0.358532	0.0183958	0.610961	0.93121	1	DNM2	NA	1360	2201.08	0.372797	0.0631193	5.90624	3.50013e-09	5.38854e-07	DNM2	chr19	Trending_Towards_Increased_RNA_Expression	NA	NA	NA	NA	NA	NA	NA	NA	NA	NA	NA	NA	NA	NA	NA	NA	NA	NA	NA	NA	NA	NA	NA	NA	NA
19595	ENSG00000079805	153287	ENST00000957420.1	435984	153287	NA	ENSG00000079805.20	0.840872	0.436587	0.167125	0.538765	0.911819	1	DNM2	NA	1360	2201.08	0.372797	0.0631193	5.90624	3.50013e-09	5.38854e-07	DNM2	chr19	Trending_Towards_Increased_RNA_Expression	NA	NA	NA	NA	NA	NA	NA	NA	NA	NA	NA	NA	NA	NA	NA	NA	NA	NA	NA	NA	NA	NA	NA	NA	NA
19596	ENSG00000079805	153289	ENST00000908382.1	435986	153289	NA	ENSG00000079805.20	0.387668	-0.43123	-0.379009	0.543496	0.912958	1	DNM2	NA	1360	2201.08	0.372797	0.0631193	5.90624	3.50013e-09	5.38854e-07	DNM2	chr19	Trending_Towards_Increased_RNA_Expression	NA	NA	NA	NA	NA	NA	NA	NA	NA	NA	NA	NA	NA	NA	NA	NA	NA	NA	NA	NA	NA	NA	NA	NA	NA
19597	ENSG00000079819	62794	ENST00000904991.1	185932	62794	NA	ENSG00000079819.21	0.407747	-0.178571	-0.370882	0.797399	0.971026	1	EPB41L2	NA	1361	635.512	-0.230327	0.0893315	-2.57834	0.0099275	0.0699397	EPB41L2	chr6	Not_Biologically_Significant	NA	NA	NA	NA	NA	NA	NA	NA	NA	NA	NA	NA	NA	NA	NA	NA	NA	NA	NA	NA	NA	NA	NA	NA	NA
19598	ENSG00000079819	62792	ENST00000904996.1	185928	62792	NA	ENSG00000079819.21	0.553888	0.401706	0.337096	0.57029	0.920755	1	EPB41L2	NA	1361	635.512	-0.230327	0.0893315	-2.57834	0.0099275	0.0699397	EPB41L2	chr6	Not_Biologically_Significant	NA	NA	NA	NA	NA	NA	NA	NA	NA	NA	NA	NA	NA	NA	NA	NA	NA	NA	NA	NA	NA	NA	NA	NA	NA
19599	ENSG00000079819	62796	ENST00000904989.1	185934	62796	NA	ENSG00000079819.21	0.910944	-0.104087	-0.0248411	0.880786	0.984377	1	EPB41L2	NA	1361	635.512	-0.230327	0.0893315	-2.57834	0.0099275	0.0699397	EPB41L2	chr6	Not_Biologically_Significant	NA	NA	NA	NA	NA	NA	NA	NA	NA	NA	NA	NA	NA	NA	NA	NA	NA	NA	NA	NA	NA	NA	NA	NA	NA
19600	ENSG00000079819	62834	ENST00000368126.2	185991	62834	NA	ENSG00000079819.21	1.05256	-2.36877	-0.515086	0.00601052	0.159937	0.355509	EPB41L2	EPB41L2	1361	635.512	-0.230327	0.0893315	-2.57834	0.0099275	0.0699397	EPB41L2	chr6	Not_Biologically_Significant	NA	NA	NA	NA	NA	NA	NA	NA	NA	NA	NA	NA	NA	NA	NA	NA	NA	NA	NA	NA	NA	NA	NA	NA	NA
19601	ENSG00000079819	62798	ENST00000922900.1	185937	62798	NA	ENSG00000079819.21	0.432578	-0.20619	-0.500503	0.767321	0.965787	1	EPB41L2	NA	1361	635.512	-0.230327	0.0893315	-2.57834	0.0099275	0.0699397	EPB41L2	chr6	Not_Biologically_Significant	NA	NA	NA	NA	NA	NA	NA	NA	NA	NA	NA	NA	NA	NA	NA	NA	NA	NA	NA	NA	NA	NA	NA	NA	NA
19602	ENSG00000079819	62795	ENST00000904990.1	185933	62795	NA	ENSG00000079819.21	0.672976	0.239563	0.120284	0.731559	0.959386	1	EPB41L2	NA	1361	635.512	-0.230327	0.0893315	-2.57834	0.0099275	0.0699397	EPB41L2	chr6	Not_Biologically_Significant	NA	NA	NA	NA	NA	NA	NA	NA	NA	NA	NA	NA	NA	NA	NA	NA	NA	NA	NA	NA	NA	NA	NA	NA	NA
19603	ENSG00000079819	62817	ENST00000904972.1	185964	62817	NA	ENSG00000079819.21	1.33467	-1.26742	-0.934199	0.107584	0.598896	0.910079	EPB41L2	NA	1361	635.512	-0.230327	0.0893315	-2.57834	0.0099275	0.0699397	EPB41L2	chr6	Not_Biologically_Significant	NA	NA	NA	NA	NA	NA	NA	NA	NA	NA	NA	NA	NA	NA	NA	NA	NA	NA	NA	NA	NA	NA	NA	NA	NA
19604	ENSG00000079819	62833	ENST00000526782.1	185990	62833	NA	ENSG00000079819.21	0.649345	-1.00694	-0.468985	0.187014	0.712944	1	EPB41L2	EPB41L2	1361	635.512	-0.230327	0.0893315	-2.57834	0.0099275	0.0699397	EPB41L2	chr6	Not_Biologically_Significant	NA	NA	NA	NA	NA	NA	NA	NA	NA	NA	NA	NA	NA	NA	NA	NA	NA	NA	NA	NA	NA	NA	NA	NA	NA
19605	ENSG00000079819	62840	ENST00000639623.1	186002	62840	NA	ENSG00000079819.21	1.55296	-0.230595	-0.0319407	0.741087	0.961963	1	EPB41L2	EPB41L2	1361	635.512	-0.230327	0.0893315	-2.57834	0.0099275	0.0699397	EPB41L2	chr6	Not_Biologically_Significant	NA	NA	NA	NA	NA	NA	NA	NA	NA	NA	NA	NA	NA	NA	NA	NA	NA	NA	NA	NA	NA	NA	NA	NA	NA
19606	ENSG00000079819	62799	ENST00000922899.1	185939	62799	NA	ENSG00000079819.21	0.910018	0.0480556	0.054368	0.944673	0.992852	1	EPB41L2	NA	1361	635.512	-0.230327	0.0893315	-2.57834	0.0099275	0.0699397	EPB41L2	chr6	Not_Biologically_Significant	NA	NA	NA	NA	NA	NA	NA	NA	NA	NA	NA	NA	NA	NA	NA	NA	NA	NA	NA	NA	NA	NA	NA	NA	NA
19607	ENSG00000079819	62802	ENST00000337057.8	185943	62802	NA	ENSG00000079819.21	2.11353	-1.24857	-0.376225	0.112114	0.60725	0.916824	EPB41L2	EPB41L2	1361	635.512	-0.230327	0.0893315	-2.57834	0.0099275	0.0699397	EPB41L2	chr6	Not_Biologically_Significant	NA	NA	NA	NA	NA	NA	NA	NA	NA	NA	NA	NA	NA	NA	NA	NA	NA	NA	NA	NA	NA	NA	NA	NA	NA
19608	ENSG00000079819	62788	ENST00000452150.6	185923	62788	NA	ENSG00000079819.21	1.34763	-1.4298	-0.188289	0.0744165	0.522714	0.840388	EPB41L2	EPB41L2	1361	635.512	-0.230327	0.0893315	-2.57834	0.0099275	0.0699397	EPB41L2	chr6	Not_Biologically_Significant	NA	NA	NA	NA	NA	NA	NA	NA	NA	NA	NA	NA	NA	NA	NA	NA	NA	NA	NA	NA	NA	NA	NA	NA	NA
19609	ENSG00000079819	62836	ENST00000529208.5	185995	62836	NA	ENSG00000079819.21	1.89657	-1.5106	-0.360473	0.0615271	0.484822	0.796559	EPB41L2	EPB41L2	1361	635.512	-0.230327	0.0893315	-2.57834	0.0099275	0.0699397	EPB41L2	chr6	Not_Biologically_Significant	NA	NA	NA	NA	NA	NA	NA	NA	NA	NA	NA	NA	NA	NA	NA	NA	NA	NA	NA	NA	NA	NA	NA	NA	NA
19610	ENSG00000079819	62797	ENST00000528282.5	185935	62797	NA	ENSG00000079819.21	0.646024	1.16218	0.628105	0.13518	0.644555	0.94923	EPB41L2	EPB41L2	1361	635.512	-0.230327	0.0893315	-2.57834	0.0099275	0.0699397	EPB41L2	chr6	Not_Biologically_Significant	NA	NA	NA	NA	NA	NA	NA	NA	NA	NA	NA	NA	NA	NA	NA	NA	NA	NA	NA	NA	NA	NA	NA	NA	NA
19611	ENSG00000079819	62835	ENST00000905001.1	185992	62835	NA	ENSG00000079819.21	0.635854	0.713492	0.236932	0.331252	0.824918	1	EPB41L2	NA	1361	635.512	-0.230327	0.0893315	-2.57834	0.0099275	0.0699397	EPB41L2	chr6	Not_Biologically_Significant	NA	NA	NA	NA	NA	NA	NA	NA	NA	NA	NA	NA	NA	NA	NA	NA	NA	NA	NA	NA	NA	NA	NA	NA	NA
19612	ENSG00000079819	62819	ENST00000922888.1	185967	62819	NA	ENSG00000079819.21	0.549741	0.311905	-0.00989184	0.656818	0.942365	1	EPB41L2	NA	1361	635.512	-0.230327	0.0893315	-2.57834	0.0099275	0.0699397	EPB41L2	chr6	Not_Biologically_Significant	NA	NA	NA	NA	NA	NA	NA	NA	NA	NA	NA	NA	NA	NA	NA	NA	NA	NA	NA	NA	NA	NA	NA	NA	NA
19613	ENSG00000079819	62812	ENST00000922893.1	185957	62812	NA	ENSG00000079819.21	0.367576	0.419802	0.0665454	0.55374	0.916576	1	EPB41L2	NA	1361	635.512	-0.230327	0.0893315	-2.57834	0.0099275	0.0699397	EPB41L2	chr6	Not_Biologically_Significant	NA	NA	NA	NA	NA	NA	NA	NA	NA	NA	NA	NA	NA	NA	NA	NA	NA	NA	NA	NA	NA	NA	NA	NA	NA
19614	ENSG00000079819	62807	ENST00000904982.1	185949	62807	NA	ENSG00000079819.21	0.45837	0.479087	0.0610724	0.501898	0.899559	1	EPB41L2	NA	1361	635.512	-0.230327	0.0893315	-2.57834	0.0099275	0.0699397	EPB41L2	chr6	Not_Biologically_Significant	NA	NA	NA	NA	NA	NA	NA	NA	NA	NA	NA	NA	NA	NA	NA	NA	NA	NA	NA	NA	NA	NA	NA	NA	NA
19615	ENSG00000079819	62839	ENST00000534166.1	186001	62839	NA	ENSG00000079819.21	0.803451	-0.463135	0.00420718	0.515498	0.904414	1	EPB41L2	EPB41L2	1361	635.512	-0.230327	0.0893315	-2.57834	0.0099275	0.0699397	EPB41L2	chr6	Not_Biologically_Significant	NA	NA	NA	NA	NA	NA	NA	NA	NA	NA	NA	NA	NA	NA	NA	NA	NA	NA	NA	NA	NA	NA	NA	NA	NA
19616	ENSG00000079819	62793	ENST00000904992.1	185929	62793	NA	ENSG00000079819.21	1.17454	-0.378571	-0.805778	0.591923	0.92629	1	EPB41L2	NA	1361	635.512	-0.230327	0.0893315	-2.57834	0.0099275	0.0699397	EPB41L2	chr6	Not_Biologically_Significant	NA	NA	NA	NA	NA	NA	NA	NA	NA	NA	NA	NA	NA	NA	NA	NA	NA	NA	NA	NA	NA	NA	NA	NA	NA
19617	ENSG00000079819	62832	ENST00000905000.1	185989	62832	NA	ENSG00000079819.21	0.672398	0.274008	0.261095	0.69549	0.951202	1	EPB41L2	NA	1361	635.512	-0.230327	0.0893315	-2.57834	0.0099275	0.0699397	EPB41L2	chr6	Not_Biologically_Significant	NA	NA	NA	NA	NA	NA	NA	NA	NA	NA	NA	NA	NA	NA	NA	NA	NA	NA	NA	NA	NA	NA	NA	NA	NA
19618	ENSG00000079819	62789	ENST00000904998.1	185925	62789	NA	ENSG00000079819.21	0.733212	-0.0312302	0.104185	0.964067	0.99545	1	EPB41L2	NA	1361	635.512	-0.230327	0.0893315	-2.57834	0.0099275	0.0699397	EPB41L2	chr6	Not_Biologically_Significant	NA	NA	NA	NA	NA	NA	NA	NA	NA	NA	NA	NA	NA	NA	NA	NA	NA	NA	NA	NA	NA	NA	NA	NA	NA
19619	ENSG00000079819	62816	ENST00000922890.1	185963	62816	NA	ENSG00000079819.21	1.19182	1.05591	0.657211	0.169108	0.691009	0.991491	EPB41L2	NA	1361	635.512	-0.230327	0.0893315	-2.57834	0.0099275	0.0699397	EPB41L2	chr6	Not_Biologically_Significant	NA	NA	NA	NA	NA	NA	NA	NA	NA	NA	NA	NA	NA	NA	NA	NA	NA	NA	NA	NA	NA	NA	NA	NA	NA
19620	ENSG00000079819	62831	ENST00000525271.5	185988	62831	NA	ENSG00000079819.21	0.300251	0.224206	0.118167	0.747896	0.963025	1	EPB41L2	EPB41L2	1361	635.512	-0.230327	0.0893315	-2.57834	0.0099275	0.0699397	EPB41L2	chr6	Not_Biologically_Significant	NA	NA	NA	NA	NA	NA	NA	NA	NA	NA	NA	NA	NA	NA	NA	NA	NA	NA	NA	NA	NA	NA	NA	NA	NA
19621	ENSG00000079819	62823	ENST00000904968.1	185973	62823	NA	ENSG00000079819.21	1.4825	-1.04782	-0.615889	0.171969	0.695255	0.994423	EPB41L2	NA	1361	635.512	-0.230327	0.0893315	-2.57834	0.0099275	0.0699397	EPB41L2	chr6	Not_Biologically_Significant	NA	NA	NA	NA	NA	NA	NA	NA	NA	NA	NA	NA	NA	NA	NA	NA	NA	NA	NA	NA	NA	NA	NA	NA	NA
19622	ENSG00000079819	62818	ENST00000904971.1	185966	62818	NA	ENSG00000079819.21	0.806046	0.135794	-0.0377806	0.844983	0.978756	1	EPB41L2	NA	1361	635.512	-0.230327	0.0893315	-2.57834	0.0099275	0.0699397	EPB41L2	chr6	Not_Biologically_Significant	NA	NA	NA	NA	NA	NA	NA	NA	NA	NA	NA	NA	NA	NA	NA	NA	NA	NA	NA	NA	NA	NA	NA	NA	NA
19623	ENSG00000079819	62815	ENST00000922891.1	185961	62815	NA	ENSG00000079819.21	0.940807	-0.145437	-0.215202	0.834173	0.977269	1	EPB41L2	NA	1361	635.512	-0.230327	0.0893315	-2.57834	0.0099275	0.0699397	EPB41L2	chr6	Not_Biologically_Significant	NA	NA	NA	NA	NA	NA	NA	NA	NA	NA	NA	NA	NA	NA	NA	NA	NA	NA	NA	NA	NA	NA	NA	NA	NA
19624	ENSG00000079819	62813	ENST00000922894.1	185958	62813	NA	ENSG00000079819.21	0.435375	0.189048	0.464489	0.785938	0.969093	1	EPB41L2	NA	1361	635.512	-0.230327	0.0893315	-2.57834	0.0099275	0.0699397	EPB41L2	chr6	Not_Biologically_Significant	NA	NA	NA	NA	NA	NA	NA	NA	NA	NA	NA	NA	NA	NA	NA	NA	NA	NA	NA	NA	NA	NA	NA	NA	NA
19625	ENSG00000079819	62830	ENST00000524581.5	185987	62830	NA	ENSG00000079819.21	1.35641	1.10218	0.356645	0.153531	0.670901	0.973483	EPB41L2	EPB41L2	1361	635.512	-0.230327	0.0893315	-2.57834	0.0099275	0.0699397	EPB41L2	chr6	Not_Biologically_Significant	NA	NA	NA	NA	NA	NA	NA	NA	NA	NA	NA	NA	NA	NA	NA	NA	NA	NA	NA	NA	NA	NA	NA	NA	NA
19626	ENSG00000079819	62822	ENST00000904969.1	185971	62822	NA	ENSG00000079819.21	0.79918	-0.964802	-0.314684	0.203677	0.730759	1	EPB41L2	NA	1361	635.512	-0.230327	0.0893315	-2.57834	0.0099275	0.0699397	EPB41L2	chr6	Not_Biologically_Significant	NA	NA	NA	NA	NA	NA	NA	NA	NA	NA	NA	NA	NA	NA	NA	NA	NA	NA	NA	NA	NA	NA	NA	NA	NA
19627	ENSG00000079819	62800	ENST00000530481.5	185941	62800	NA	ENSG00000079819.21	0.754164	-0.345952	-0.480018	0.623134	0.934548	1	EPB41L2	EPB41L2	1361	635.512	-0.230327	0.0893315	-2.57834	0.0099275	0.0699397	EPB41L2	chr6	Not_Biologically_Significant	NA	NA	NA	NA	NA	NA	NA	NA	NA	NA	NA	NA	NA	NA	NA	NA	NA	NA	NA	NA	NA	NA	NA	NA	NA
19628	ENSG00000079819	62806	ENST00000904981.1	185948	62806	NA	ENSG00000079819.21	0.466555	-0.280714	-0.25087	0.688541	0.949912	1	EPB41L2	NA	1361	635.512	-0.230327	0.0893315	-2.57834	0.0099275	0.0699397	EPB41L2	chr6	Not_Biologically_Significant	NA	NA	NA	NA	NA	NA	NA	NA	NA	NA	NA	NA	NA	NA	NA	NA	NA	NA	NA	NA	NA	NA	NA	NA	NA
19629	ENSG00000079819	62803	ENST00000904977.1	185944	62803	NA	ENSG00000079819.21	0.674125	0.577063	0.123378	0.424043	0.870354	1	EPB41L2	NA	1361	635.512	-0.230327	0.0893315	-2.57834	0.0099275	0.0699397	EPB41L2	chr6	Not_Biologically_Significant	NA	NA	NA	NA	NA	NA	NA	NA	NA	NA	NA	NA	NA	NA	NA	NA	NA	NA	NA	NA	NA	NA	NA	NA	NA
19630	ENSG00000079819	62786	ENST00000922887.1	185921	62786	NA	ENSG00000079819.21	0.691202	-0.299683	-0.0276145	0.669108	0.945109	1	EPB41L2	NA	1361	635.512	-0.230327	0.0893315	-2.57834	0.0099275	0.0699397	EPB41L2	chr6	Not_Biologically_Significant	NA	NA	NA	NA	NA	NA	NA	NA	NA	NA	NA	NA	NA	NA	NA	NA	NA	NA	NA	NA	NA	NA	NA	NA	NA
19631	ENSG00000079819	62790	ENST00000904997.1	185926	62790	NA	ENSG00000079819.21	0.754756	-0.246746	0.117519	0.723962	0.957425	1	EPB41L2	NA	1361	635.512	-0.230327	0.0893315	-2.57834	0.0099275	0.0699397	EPB41L2	chr6	Not_Biologically_Significant	NA	NA	NA	NA	NA	NA	NA	NA	NA	NA	NA	NA	NA	NA	NA	NA	NA	NA	NA	NA	NA	NA	NA	NA	NA
19632	ENSG00000079819	62829	ENST00000706365.1	185986	62829	NA	ENSG00000079819.21	1.63574	-0.55373	-0.491854	0.441712	0.877472	1	EPB41L2	EPB41L2	1361	635.512	-0.230327	0.0893315	-2.57834	0.0099275	0.0699397	EPB41L2	chr6	Not_Biologically_Significant	NA	NA	NA	NA	NA	NA	NA	NA	NA	NA	NA	NA	NA	NA	NA	NA	NA	NA	NA	NA	NA	NA	NA	NA	NA
19633	ENSG00000079819	62838	ENST00000456097.6	185998	62838	NA	ENSG00000079819.21	0.557001	0.360397	0.109918	0.609174	0.930844	1	EPB41L2	EPB41L2	1361	635.512	-0.230327	0.0893315	-2.57834	0.0099275	0.0699397	EPB41L2	chr6	Not_Biologically_Significant	NA	NA	NA	NA	NA	NA	NA	NA	NA	NA	NA	NA	NA	NA	NA	NA	NA	NA	NA	NA	NA	NA	NA	NA	NA
19634	ENSG00000079819	62809	ENST00000904984.1	185951	62809	NA	ENSG00000079819.21	0.363222	-0.445952	0.200667	0.530511	0.909369	1	EPB41L2	NA	1361	635.512	-0.230327	0.0893315	-2.57834	0.0099275	0.0699397	EPB41L2	chr6	Not_Biologically_Significant	NA	NA	NA	NA	NA	NA	NA	NA	NA	NA	NA	NA	NA	NA	NA	NA	NA	NA	NA	NA	NA	NA	NA	NA	NA
19635	ENSG00000079819	62791	ENST00000904995.1	185927	62791	NA	ENSG00000079819.21	0.703896	0.500278	0.444471	0.48424	0.892711	1	EPB41L2	NA	1361	635.512	-0.230327	0.0893315	-2.57834	0.0099275	0.0699397	EPB41L2	chr6	Not_Biologically_Significant	NA	NA	NA	NA	NA	NA	NA	NA	NA	NA	NA	NA	NA	NA	NA	NA	NA	NA	NA	NA	NA	NA	NA	NA	NA
19636	ENSG00000079819	62814	ENST00000922892.1	185959	62814	NA	ENSG00000079819.21	0.493791	0.305913	0.179579	0.662856	0.943603	1	EPB41L2	NA	1361	635.512	-0.230327	0.0893315	-2.57834	0.0099275	0.0699397	EPB41L2	chr6	Not_Biologically_Significant	NA	NA	NA	NA	NA	NA	NA	NA	NA	NA	NA	NA	NA	NA	NA	NA	NA	NA	NA	NA	NA	NA	NA	NA	NA
19637	ENSG00000079819	62828	ENST00000527411.5	185985	62828	NA	ENSG00000079819.21	0.604467	-0.90873	-0.881033	0.227798	0.753953	1	EPB41L2	EPB41L2	1361	635.512	-0.230327	0.0893315	-2.57834	0.0099275	0.0699397	EPB41L2	chr6	Not_Biologically_Significant	NA	NA	NA	NA	NA	NA	NA	NA	NA	NA	NA	NA	NA	NA	NA	NA	NA	NA	NA	NA	NA	NA	NA	NA	NA
19638	ENSG00000079819	62841	ENST00000529709.1	186006	62841	NA	ENSG00000079819.21	0.733309	-0.0619444	0.121365	0.928761	0.990715	1	EPB41L2	EPB41L2	1361	635.512	-0.230327	0.0893315	-2.57834	0.0099275	0.0699397	EPB41L2	chr6	Not_Biologically_Significant	NA	NA	NA	NA	NA	NA	NA	NA	NA	NA	NA	NA	NA	NA	NA	NA	NA	NA	NA	NA	NA	NA	NA	NA	NA
19639	ENSG00000079819	62801	ENST00000904985.1	185942	62801	NA	ENSG00000079819.21	0.770395	0.1275	0.210363	0.854339	0.980364	1	EPB41L2	NA	1361	635.512	-0.230327	0.0893315	-2.57834	0.0099275	0.0699397	EPB41L2	chr6	Not_Biologically_Significant	NA	NA	NA	NA	NA	NA	NA	NA	NA	NA	NA	NA	NA	NA	NA	NA	NA	NA	NA	NA	NA	NA	NA	NA	NA
19640	ENSG00000079819	62810	ENST00000922896.1	185953	62810	NA	ENSG00000079819.21	0.589632	-0.208016	-0.0174993	0.765363	0.965572	1	EPB41L2	NA	1361	635.512	-0.230327	0.0893315	-2.57834	0.0099275	0.0699397	EPB41L2	chr6	Not_Biologically_Significant	NA	NA	NA	NA	NA	NA	NA	NA	NA	NA	NA	NA	NA	NA	NA	NA	NA	NA	NA	NA	NA	NA	NA	NA	NA
19641	ENSG00000079819	62804	ENST00000904979.1	185946	62804	NA	ENSG00000079819.21	0.997712	-0.338968	0.0734538	0.629961	0.93589	1	EPB41L2	NA	1361	635.512	-0.230327	0.0893315	-2.57834	0.0099275	0.0699397	EPB41L2	chr6	Not_Biologically_Significant	NA	NA	NA	NA	NA	NA	NA	NA	NA	NA	NA	NA	NA	NA	NA	NA	NA	NA	NA	NA	NA	NA	NA	NA	NA
19642	ENSG00000079819	62805	ENST00000904980.1	185947	62805	NA	ENSG00000079819.21	0.312369	0.0570238	-0.107735	0.934441	0.991183	1	EPB41L2	NA	1361	635.512	-0.230327	0.0893315	-2.57834	0.0099275	0.0699397	EPB41L2	chr6	Not_Biologically_Significant	NA	NA	NA	NA	NA	NA	NA	NA	NA	NA	NA	NA	NA	NA	NA	NA	NA	NA	NA	NA	NA	NA	NA	NA	NA
19643	ENSG00000079819	62808	ENST00000904983.1	185950	62808	NA	ENSG00000079819.21	0.874342	0.243651	0.154055	0.727224	0.958424	1	EPB41L2	NA	1361	635.512	-0.230327	0.0893315	-2.57834	0.0099275	0.0699397	EPB41L2	chr6	Not_Biologically_Significant	NA	NA	NA	NA	NA	NA	NA	NA	NA	NA	NA	NA	NA	NA	NA	NA	NA	NA	NA	NA	NA	NA	NA	NA	NA
19644	ENSG00000079819	62811	ENST00000904976.1	185955	62811	NA	ENSG00000079819.21	0.78261	0.0224603	-0.166907	0.974159	0.996556	1	EPB41L2	NA	1361	635.512	-0.230327	0.0893315	-2.57834	0.0099275	0.0699397	EPB41L2	chr6	Not_Biologically_Significant	NA	NA	NA	NA	NA	NA	NA	NA	NA	NA	NA	NA	NA	NA	NA	NA	NA	NA	NA	NA	NA	NA	NA	NA	NA
19645	ENSG00000079819	62827	ENST00000969083.1	185983	62827	NA	ENSG00000079819.21	0.34217	0.106111	0.193307	0.8785	0.984048	1	EPB41L2	NA	1361	635.512	-0.230327	0.0893315	-2.57834	0.0099275	0.0699397	EPB41L2	chr6	Not_Biologically_Significant	NA	NA	NA	NA	NA	NA	NA	NA	NA	NA	NA	NA	NA	NA	NA	NA	NA	NA	NA	NA	NA	NA	NA	NA	NA
19646	ENSG00000079819	62787	ENST00000904966.1	185922	62787	NA	ENSG00000079819.21	0.815381	-0.875516	-0.733091	0.243186	0.766665	1	EPB41L2	NA	1361	635.512	-0.230327	0.0893315	-2.57834	0.0099275	0.0699397	EPB41L2	chr6	Not_Biologically_Significant	NA	NA	NA	NA	NA	NA	NA	NA	NA	NA	NA	NA	NA	NA	NA	NA	NA	NA	NA	NA	NA	NA	NA	NA	NA
19647	ENSG00000079819	62837	ENST00000527423.5	185997	62837	NA	ENSG00000079819.21	0.603392	0.0393254	-0.0406255	0.95477	0.994314	1	EPB41L2	EPB41L2	1361	635.512	-0.230327	0.0893315	-2.57834	0.0099275	0.0699397	EPB41L2	chr6	Not_Biologically_Significant	NA	NA	NA	NA	NA	NA	NA	NA	NA	NA	NA	NA	NA	NA	NA	NA	NA	NA	NA	NA	NA	NA	NA	NA	NA
19648	ENSG00000079819	62826	ENST00000392427.7	185978	62826	NA	ENSG00000079819.21	0.465164	0.629246	0.379236	0.386446	0.853771	1	EPB41L2	EPB41L2	1361	635.512	-0.230327	0.0893315	-2.57834	0.0099275	0.0699397	EPB41L2	chr6	Not_Biologically_Significant	NA	NA	NA	NA	NA	NA	NA	NA	NA	NA	NA	NA	NA	NA	NA	NA	NA	NA	NA	NA	NA	NA	NA	NA	NA
19649	ENSG00000079819	62825	ENST00000904999.1	185976	62825	NA	ENSG00000079819.21	0.574123	1.35036	0.678205	0.0893264	0.560178	0.877949	EPB41L2	NA	1361	635.512	-0.230327	0.0893315	-2.57834	0.0099275	0.0699397	EPB41L2	chr6	Not_Biologically_Significant	NA	NA	NA	NA	NA	NA	NA	NA	NA	NA	NA	NA	NA	NA	NA	NA	NA	NA	NA	NA	NA	NA	NA	NA	NA
19650	ENSG00000079819	62820	ENST00000904970.1	185969	62820	NA	ENSG00000079819.21	0.741511	-0.440635	-0.323658	0.535202	0.910798	1	EPB41L2	NA	1361	635.512	-0.230327	0.0893315	-2.57834	0.0099275	0.0699397	EPB41L2	chr6	Not_Biologically_Significant	NA	NA	NA	NA	NA	NA	NA	NA	NA	NA	NA	NA	NA	NA	NA	NA	NA	NA	NA	NA	NA	NA	NA	NA	NA
19651	ENSG00000079819	62821	ENST00000628542.2	185970	62821	NA	ENSG00000079819.21	2.3071	-2.75683	-0.665888	0.0017299	0.0761262	0.198334	EPB41L2	EPB41L2	1361	635.512	-0.230327	0.0893315	-2.57834	0.0099275	0.0699397	EPB41L2	chr6	Not_Biologically_Significant	NA	NA	NA	NA	NA	NA	NA	NA	NA	NA	NA	NA	NA	NA	NA	NA	NA	NA	NA	NA	NA	NA	NA	NA	NA
19652	ENSG00000079819	62824	ENST00000530757.5	185974	62824	NA	ENSG00000079819.21	0.698515	0.185992	-0.0881791	0.789303	0.96955	1	EPB41L2	EPB41L2	1361	635.512	-0.230327	0.0893315	-2.57834	0.0099275	0.0699397	EPB41L2	chr6	Not_Biologically_Significant	NA	NA	NA	NA	NA	NA	NA	NA	NA	NA	NA	NA	NA	NA	NA	NA	NA	NA	NA	NA	NA	NA	NA	NA	NA
19653	ENSG00000079931	62881	ENST00000940886.1	186062	62881	NA	ENSG00000079931.16	0.354131	0.254484	0.130075	0.715836	0.955443	1	MOXD1	NA	1363	49.8981	-0.777581	0.145065	-5.36022	8.31221e-08	7.39029e-06	MOXD1	chr6	Trending_Towards_Decreased_RNA_Expression	NA	NA	NA	NA	NA	NA	NA	NA	NA	NA	NA	NA	NA	NA	NA	NA	NA	NA	NA	NA	NA	NA	NA	NA	NA
19654	ENSG00000079931	62882	ENST00000336749.3	186063	62882	NA	ENSG00000079931.16	0.708883	-0.0609921	0.00342972	0.929875	0.990824	1	MOXD1	MOXD1	1363	49.8981	-0.777581	0.145065	-5.36022	8.31221e-08	7.39029e-06	MOXD1	chr6	Trending_Towards_Decreased_RNA_Expression	NA	NA	NA	NA	NA	NA	NA	NA	NA	NA	NA	NA	NA	NA	NA	NA	NA	NA	NA	NA	NA	NA	NA	NA	NA
19655	ENSG00000079931	62880	ENST00000897946.1	186060	62880	NA	ENSG00000079931.16	0.780006	-1.0177	-0.534619	0.182951	0.708112	1	MOXD1	NA	1363	49.8981	-0.777581	0.145065	-5.36022	8.31221e-08	7.39029e-06	MOXD1	chr6	Trending_Towards_Decreased_RNA_Expression	NA	NA	NA	NA	NA	NA	NA	NA	NA	NA	NA	NA	NA	NA	NA	NA	NA	NA	NA	NA	NA	NA	NA	NA	NA
19656	ENSG00000079931	62878	ENST00000940885.1	186058	62878	NA	ENSG00000079931.16	0.649513	-0.0605556	-0.145205	0.930387	0.990824	1	MOXD1	NA	1363	49.8981	-0.777581	0.145065	-5.36022	8.31221e-08	7.39029e-06	MOXD1	chr6	Trending_Towards_Decreased_RNA_Expression	NA	NA	NA	NA	NA	NA	NA	NA	NA	NA	NA	NA	NA	NA	NA	NA	NA	NA	NA	NA	NA	NA	NA	NA	NA
19657	ENSG00000079931	62879	ENST00000897947.1	186059	62879	NA	ENSG00000079931.16	1.05222	-1.40147	-0.550126	0.0794619	0.536374	0.854641	MOXD1	NA	1363	49.8981	-0.777581	0.145065	-5.36022	8.31221e-08	7.39029e-06	MOXD1	chr6	Trending_Towards_Decreased_RNA_Expression	NA	NA	NA	NA	NA	NA	NA	NA	NA	NA	NA	NA	NA	NA	NA	NA	NA	NA	NA	NA	NA	NA	NA	NA	NA
19658	ENSG00000079931	62877	ENST00000367963.8	186055	62877	NA	ENSG00000079931.16	1.56964	-2.64492	-0.760813	0.00251247	0.0963638	0.239638	MOXD1	MOXD1	1363	49.8981	-0.777581	0.145065	-5.36022	8.31221e-08	7.39029e-06	MOXD1	chr6	Trending_Towards_Decreased_RNA_Expression	NA	NA	NA	NA	NA	NA	NA	NA	NA	NA	NA	NA	NA	NA	NA	NA	NA	NA	NA	NA	NA	NA	NA	NA	NA
19659	ENSG00000079950	62892	ENST00000475879.1	186076	62892	NA	ENSG00000079950.15	0.891569	-0.262659	-0.0834057	0.707237	0.953854	1	STX7	STX7	1364	1315.03	-0.097825	0.0616037	-1.58797	0.112292	0.333063	STX7	chr6	Not_Biologically_Significant	NA	NA	NA	NA	NA	NA	NA	NA	NA	NA	NA	NA	NA	NA	NA	NA	NA	NA	NA	NA	NA	NA	NA	NA	NA
19660	ENSG00000079950	62883	ENST00000367941.7	186066	62883	NA	ENSG00000079950.15	2.37588	-1.39659	-0.209869	0.0803498	0.538513	0.856979	STX7	STX7	1364	1315.03	-0.097825	0.0616037	-1.58797	0.112292	0.333063	STX7	chr6	Not_Biologically_Significant	NA	NA	NA	NA	NA	NA	NA	NA	NA	NA	NA	NA	NA	NA	NA	NA	NA	NA	NA	NA	NA	NA	NA	NA	NA
19661	ENSG00000079950	62888	ENST00000862292.1	186071	62888	NA	ENSG00000079950.15	0.617184	0.0860714	0.341874	0.901274	0.987212	1	STX7	NA	1364	1315.03	-0.097825	0.0616037	-1.58797	0.112292	0.333063	STX7	chr6	Not_Biologically_Significant	NA	NA	NA	NA	NA	NA	NA	NA	NA	NA	NA	NA	NA	NA	NA	NA	NA	NA	NA	NA	NA	NA	NA	NA	NA
19662	ENSG00000079950	62885	ENST00000862290.1	186068	62885	NA	ENSG00000079950.15	2.68585	-0.161825	0.118982	0.815925	0.974212	1	STX7	NA	1364	1315.03	-0.097825	0.0616037	-1.58797	0.112292	0.333063	STX7	chr6	Not_Biologically_Significant	NA	NA	NA	NA	NA	NA	NA	NA	NA	NA	NA	NA	NA	NA	NA	NA	NA	NA	NA	NA	NA	NA	NA	NA	NA
19663	ENSG00000079950	62891	ENST00000367937.4	186074	62891	NA	ENSG00000079950.15	2.29099	-0.906111	-0.0384429	0.228964	0.754903	1	STX7	STX7	1364	1315.03	-0.097825	0.0616037	-1.58797	0.112292	0.333063	STX7	chr6	Not_Biologically_Significant	NA	NA	NA	NA	NA	NA	NA	NA	NA	NA	NA	NA	NA	NA	NA	NA	NA	NA	NA	NA	NA	NA	NA	NA	NA
19664	ENSG00000079950	62887	ENST00000862291.1	186070	62887	NA	ENSG00000079950.15	1.5002	0.71619	-0.133415	0.329607	0.824093	1	STX7	NA	1364	1315.03	-0.097825	0.0616037	-1.58797	0.112292	0.333063	STX7	chr6	Not_Biologically_Significant	NA	NA	NA	NA	NA	NA	NA	NA	NA	NA	NA	NA	NA	NA	NA	NA	NA	NA	NA	NA	NA	NA	NA	NA	NA
19665	ENSG00000079950	62890	ENST00000862293.1	186073	62890	NA	ENSG00000079950.15	2.01678	-0.968968	-0.19643	0.201965	0.728869	1	STX7	NA	1364	1315.03	-0.097825	0.0616037	-1.58797	0.112292	0.333063	STX7	chr6	Not_Biologically_Significant	NA	NA	NA	NA	NA	NA	NA	NA	NA	NA	NA	NA	NA	NA	NA	NA	NA	NA	NA	NA	NA	NA	NA	NA	NA
19666	ENSG00000079950	62884	ENST00000862289.1	186067	62884	NA	ENSG00000079950.15	2.21501	-0.193968	0.0299418	0.780593	0.968462	1	STX7	NA	1364	1315.03	-0.097825	0.0616037	-1.58797	0.112292	0.333063	STX7	chr6	Not_Biologically_Significant	NA	NA	NA	NA	NA	NA	NA	NA	NA	NA	NA	NA	NA	NA	NA	NA	NA	NA	NA	NA	NA	NA	NA	NA	NA
19667	ENSG00000079950	62889	ENST00000942369.1	186072	62889	NA	ENSG00000079950.15	2.24341	-0.982143	-0.339263	0.196657	0.723465	1	STX7	NA	1364	1315.03	-0.097825	0.0616037	-1.58797	0.112292	0.333063	STX7	chr6	Not_Biologically_Significant	NA	NA	NA	NA	NA	NA	NA	NA	NA	NA	NA	NA	NA	NA	NA	NA	NA	NA	NA	NA	NA	NA	NA	NA	NA
19668	ENSG00000079950	62886	ENST00000942368.1	186069	62886	NA	ENSG00000079950.15	2.51306	-1.80393	-0.395978	0.0296053	0.357951	0.643743	STX7	NA	1364	1315.03	-0.097825	0.0616037	-1.58797	0.112292	0.333063	STX7	chr6	Not_Biologically_Significant	NA	NA	NA	NA	NA	NA	NA	NA	NA	NA	NA	NA	NA	NA	NA	NA	NA	NA	NA	NA	NA	NA	NA	NA	NA
19669	ENSG00000079974	172562	ENST00000887294.1	489809	172562	NA	ENSG00000079974.20	1.5953	1.2019	0.217501	0.124108	0.628129	0.933885	RABL2B	NA	1365	107.797	0.122574	0.067008	1.82924	0.0673631	0.244866	RABL2B	chr22	Not_Biologically_Significant	NA	NA	NA	NA	NA	NA	NA	NA	NA	NA	NA	NA	NA	NA	NA	NA	NA	NA	NA	NA	NA	NA	NA	NA	NA
19670	ENSG00000079974	172563	ENST00000887290.1	489811	172563	NA	ENSG00000079974.20	0.207522	-0.0492857	-0.0427102	0.943268	0.992675	1	RABL2B	NA	1365	107.797	0.122574	0.067008	1.82924	0.0673631	0.244866	RABL2B	chr22	Not_Biologically_Significant	NA	NA	NA	NA	NA	NA	NA	NA	NA	NA	NA	NA	NA	NA	NA	NA	NA	NA	NA	NA	NA	NA	NA	NA	NA
19671	ENSG00000079974	172564	ENST00000913955.1	489812	172564	NA	ENSG00000079974.20	0.170001	0.495317	-0.0450497	0.488353	0.894275	1	RABL2B	NA	1365	107.797	0.122574	0.067008	1.82924	0.0673631	0.244866	RABL2B	chr22	Not_Biologically_Significant	NA	NA	NA	NA	NA	NA	NA	NA	NA	NA	NA	NA	NA	NA	NA	NA	NA	NA	NA	NA	NA	NA	NA	NA	NA
19672	ENSG00000079974	172561	ENST00000887296.1	489808	172561	NA	ENSG00000079974.20	0.528485	-0.51254	-0.214063	0.4742	0.889229	1	RABL2B	NA	1365	107.797	0.122574	0.067008	1.82924	0.0673631	0.244866	RABL2B	chr22	Not_Biologically_Significant	NA	NA	NA	NA	NA	NA	NA	NA	NA	NA	NA	NA	NA	NA	NA	NA	NA	NA	NA	NA	NA	NA	NA	NA	NA
19673	ENSG00000079974	172574	ENST00000887316.1	489884	172574	NA	ENSG00000079974.20	0.614676	0.160833	-0.0308362	0.817033	0.974324	1	RABL2B	NA	1365	107.797	0.122574	0.067008	1.82924	0.0673631	0.244866	RABL2B	chr22	Not_Biologically_Significant	NA	NA	NA	NA	NA	NA	NA	NA	NA	NA	NA	NA	NA	NA	NA	NA	NA	NA	NA	NA	NA	NA	NA	NA	NA
19674	ENSG00000079974	172575	ENST00000482308.1	489891	172575	NA	ENSG00000079974.20	0.634908	-0.485119	-0.00999547	0.496837	0.89754	1	RABL2B	RABL2B	1365	107.797	0.122574	0.067008	1.82924	0.0673631	0.244866	RABL2B	chr22	Not_Biologically_Significant	NA	NA	NA	NA	NA	NA	NA	NA	NA	NA	NA	NA	NA	NA	NA	NA	NA	NA	NA	NA	NA	NA	NA	NA	NA
19675	ENSG00000079974	172576	ENST00000464678.5	489892	172576	NA	ENSG00000079974.20	0.506548	0.762619	0.0487137	0.30214	0.8078	1	RABL2B	RABL2B	1365	107.797	0.122574	0.067008	1.82924	0.0673631	0.244866	RABL2B	chr22	Not_Biologically_Significant	NA	NA	NA	NA	NA	NA	NA	NA	NA	NA	NA	NA	NA	NA	NA	NA	NA	NA	NA	NA	NA	NA	NA	NA	NA
19676	ENSG00000079974	172577	ENST00000395590.5	489893	172577	NA	ENSG00000079974.20	1.76083	1.64623	0.150605	0.0442335	0.426425	0.725198	RABL2B	RABL2B	1365	107.797	0.122574	0.067008	1.82924	0.0673631	0.244866	RABL2B	chr22	Not_Biologically_Significant	NA	NA	NA	NA	NA	NA	NA	NA	NA	NA	NA	NA	NA	NA	NA	NA	NA	NA	NA	NA	NA	NA	NA	NA	NA
19677	ENSG00000079974	172565	ENST00000887308.1	489820	172565	NA	ENSG00000079974.20	0.322599	-0.330595	-0.106902	0.638196	0.938036	1	RABL2B	NA	1365	107.797	0.122574	0.067008	1.82924	0.0673631	0.244866	RABL2B	chr22	Not_Biologically_Significant	NA	NA	NA	NA	NA	NA	NA	NA	NA	NA	NA	NA	NA	NA	NA	NA	NA	NA	NA	NA	NA	NA	NA	NA	NA
19678	ENSG00000079974	172566	ENST00000354869.8	489836	172566	NA	ENSG00000079974.20	0.431456	0.328294	-0.00523839	0.640456	0.938529	1	RABL2B	RABL2B	1365	107.797	0.122574	0.067008	1.82924	0.0673631	0.244866	RABL2B	chr22	Not_Biologically_Significant	NA	NA	NA	NA	NA	NA	NA	NA	NA	NA	NA	NA	NA	NA	NA	NA	NA	NA	NA	NA	NA	NA	NA	NA	NA
19679	ENSG00000079974	172567	ENST00000395595.8	489837	172567	NA	ENSG00000079974.20	0.654228	0.127738	-0.0452986	0.854058	0.980329	1	RABL2B	RABL2B	1365	107.797	0.122574	0.067008	1.82924	0.0673631	0.244866	RABL2B	chr22	Not_Biologically_Significant	NA	NA	NA	NA	NA	NA	NA	NA	NA	NA	NA	NA	NA	NA	NA	NA	NA	NA	NA	NA	NA	NA	NA	NA	NA
19680	ENSG00000079974	172568	ENST00000913965.1	489844	172568	NA	ENSG00000079974.20	1.09542	-1.11246	-0.468049	0.150246	0.665928	0.969327	RABL2B	NA	1365	107.797	0.122574	0.067008	1.82924	0.0673631	0.244866	RABL2B	chr22	Not_Biologically_Significant	NA	NA	NA	NA	NA	NA	NA	NA	NA	NA	NA	NA	NA	NA	NA	NA	NA	NA	NA	NA	NA	NA	NA	NA	NA
19681	ENSG00000079974	172569	ENST00000465063.5	489859	172569	NA	ENSG00000079974.20	1.53376	-0.391786	-0.0723733	0.579499	0.923028	1	RABL2B	RABL2B	1365	107.797	0.122574	0.067008	1.82924	0.0673631	0.244866	RABL2B	chr22	Not_Biologically_Significant	NA	NA	NA	NA	NA	NA	NA	NA	NA	NA	NA	NA	NA	NA	NA	NA	NA	NA	NA	NA	NA	NA	NA	NA	NA
19682	ENSG00000079974	172570	ENST00000961124.1	489870	172570	NA	ENSG00000079974.20	0.753029	0.424881	0.333524	0.549176	0.914908	1	RABL2B	NA	1365	107.797	0.122574	0.067008	1.82924	0.0673631	0.244866	RABL2B	chr22	Not_Biologically_Significant	NA	NA	NA	NA	NA	NA	NA	NA	NA	NA	NA	NA	NA	NA	NA	NA	NA	NA	NA	NA	NA	NA	NA	NA	NA
19683	ENSG00000079974	172571	ENST00000961122.1	489877	172571	NA	ENSG00000079974.20	0.278966	-0.437381	-0.133665	0.538074	0.911512	1	RABL2B	NA	1365	107.797	0.122574	0.067008	1.82924	0.0673631	0.244866	RABL2B	chr22	Not_Biologically_Significant	NA	NA	NA	NA	NA	NA	NA	NA	NA	NA	NA	NA	NA	NA	NA	NA	NA	NA	NA	NA	NA	NA	NA	NA	NA
19684	ENSG00000079974	172572	ENST00000961113.1	489880	172572	NA	ENSG00000079974.20	0.307754	0.259087	0.300609	0.710972	0.954486	1	RABL2B	NA	1365	107.797	0.122574	0.067008	1.82924	0.0673631	0.244866	RABL2B	chr22	Not_Biologically_Significant	NA	NA	NA	NA	NA	NA	NA	NA	NA	NA	NA	NA	NA	NA	NA	NA	NA	NA	NA	NA	NA	NA	NA	NA	NA
19685	ENSG00000079974	172573	ENST00000436958.5	489883	172573	NA	ENSG00000079974.20	0.25615	-0.0482937	2.7687e-05	0.944416	0.992838	1	RABL2B	RABL2B	1365	107.797	0.122574	0.067008	1.82924	0.0673631	0.244866	RABL2B	chr22	Not_Biologically_Significant	NA	NA	NA	NA	NA	NA	NA	NA	NA	NA	NA	NA	NA	NA	NA	NA	NA	NA	NA	NA	NA	NA	NA	NA	NA
19686	ENSG00000079999	153167	ENST00000953685.1	449092	153167	NA	ENSG00000079999.15	1.01319	0.456468	0.223116	0.52127	0.906167	1	KEAP1	NA	1366	514.454	-0.376346	0.0675024	-5.5753	2.4711e-08	2.72288e-06	KEAP1	chr19	Trending_Towards_Decreased_RNA_Expression	NA	NA	NA	NA	NA	NA	NA	NA	NA	NA	NA	NA	NA	NA	NA	NA	NA	NA	NA	NA	NA	NA	NA	NA	NA
19687	ENSG00000079999	153173	ENST00000910165.1	449098	153173	NA	ENSG00000079999.15	1.0893	-0.552103	-0.256035	0.442948	0.87779	1	KEAP1	NA	1366	514.454	-0.376346	0.0675024	-5.5753	2.4711e-08	2.72288e-06	KEAP1	chr19	Trending_Towards_Decreased_RNA_Expression	NA	NA	NA	NA	NA	NA	NA	NA	NA	NA	NA	NA	NA	NA	NA	NA	NA	NA	NA	NA	NA	NA	NA	NA	NA
19688	ENSG00000079999	153177	ENST00000590237.1	449104	153177	NA	ENSG00000079999.15	0.89272	0.259484	0.0823183	0.710579	0.954463	1	KEAP1	KEAP1	1366	514.454	-0.376346	0.0675024	-5.5753	2.4711e-08	2.72288e-06	KEAP1	chr19	Trending_Towards_Decreased_RNA_Expression	NA	NA	NA	NA	NA	NA	NA	NA	NA	NA	NA	NA	NA	NA	NA	NA	NA	NA	NA	NA	NA	NA	NA	NA	NA
19689	ENSG00000079999	153175	ENST00000953687.1	449100	153175	NA	ENSG00000079999.15	1.41494	-3.18298	-0.754902	0.000378436	0.0286842	0.0841477	KEAP1	NA	1366	514.454	-0.376346	0.0675024	-5.5753	2.4711e-08	2.72288e-06	KEAP1	chr19	Trending_Towards_Decreased_RNA_Expression	NA	NA	NA	NA	NA	NA	NA	NA	NA	NA	NA	NA	NA	NA	NA	NA	NA	NA	NA	NA	NA	NA	NA	NA	NA
19690	ENSG00000079999	153176	ENST00000910166.1	449101	153176	NA	ENSG00000079999.15	0.441797	0.333056	-0.0110686	0.635759	0.937415	1	KEAP1	NA	1366	514.454	-0.376346	0.0675024	-5.5753	2.4711e-08	2.72288e-06	KEAP1	chr19	Trending_Towards_Decreased_RNA_Expression	NA	NA	NA	NA	NA	NA	NA	NA	NA	NA	NA	NA	NA	NA	NA	NA	NA	NA	NA	NA	NA	NA	NA	NA	NA
19691	ENSG00000079999	153171	ENST00000171111.10	449096	153171	NA	ENSG00000079999.15	2.60996	-3.06579	-0.31268	0.000581318	0.0379284	0.108341	KEAP1	KEAP1	1366	514.454	-0.376346	0.0675024	-5.5753	2.4711e-08	2.72288e-06	KEAP1	chr19	Trending_Towards_Decreased_RNA_Expression	NA	NA	NA	NA	NA	NA	NA	NA	NA	NA	NA	NA	NA	NA	NA	NA	NA	NA	NA	NA	NA	NA	NA	NA	NA
19692	ENSG00000079999	153172	ENST00000910167.1	449097	153172	NA	ENSG00000079999.15	1.60402	-1.26877	-0.184068	0.10726	0.598439	0.909585	KEAP1	NA	1366	514.454	-0.376346	0.0675024	-5.5753	2.4711e-08	2.72288e-06	KEAP1	chr19	Trending_Towards_Decreased_RNA_Expression	NA	NA	NA	NA	NA	NA	NA	NA	NA	NA	NA	NA	NA	NA	NA	NA	NA	NA	NA	NA	NA	NA	NA	NA	NA
19693	ENSG00000079999	153178	ENST00000592055.2	449109	153178	NA	ENSG00000079999.15	1.14505	-1.80603	-0.503279	0.0294417	0.356884	0.642622	KEAP1	KEAP1	1366	514.454	-0.376346	0.0675024	-5.5753	2.4711e-08	2.72288e-06	KEAP1	chr19	Trending_Towards_Decreased_RNA_Expression	NA	NA	NA	NA	NA	NA	NA	NA	NA	NA	NA	NA	NA	NA	NA	NA	NA	NA	NA	NA	NA	NA	NA	NA	NA
19694	ENSG00000079999	153174	ENST00000393623.6	449099	153174	NA	ENSG00000079999.15	2.22023	-1.91444	-0.240146	0.0221036	0.31149	0.584785	KEAP1	KEAP1	1366	514.454	-0.376346	0.0675024	-5.5753	2.4711e-08	2.72288e-06	KEAP1	chr19	Trending_Towards_Decreased_RNA_Expression	NA	NA	NA	NA	NA	NA	NA	NA	NA	NA	NA	NA	NA	NA	NA	NA	NA	NA	NA	NA	NA	NA	NA	NA	NA
19695	ENSG00000079999	153170	ENST00000953686.1	449095	153170	NA	ENSG00000079999.15	0.671838	-0.773016	-0.608519	0.296247	0.803877	1	KEAP1	NA	1366	514.454	-0.376346	0.0675024	-5.5753	2.4711e-08	2.72288e-06	KEAP1	chr19	Trending_Towards_Decreased_RNA_Expression	NA	NA	NA	NA	NA	NA	NA	NA	NA	NA	NA	NA	NA	NA	NA	NA	NA	NA	NA	NA	NA	NA	NA	NA	NA
19696	ENSG00000079999	153168	ENST00000592478.5	449093	153168	NA	ENSG00000079999.15	1.22107	0.1675	-0.0139396	0.809641	0.973205	1	KEAP1	KEAP1	1366	514.454	-0.376346	0.0675024	-5.5753	2.4711e-08	2.72288e-06	KEAP1	chr19	Trending_Towards_Decreased_RNA_Expression	NA	NA	NA	NA	NA	NA	NA	NA	NA	NA	NA	NA	NA	NA	NA	NA	NA	NA	NA	NA	NA	NA	NA	NA	NA
19697	ENSG00000079999	153169	ENST00000910164.1	449094	153169	NA	ENSG00000079999.15	0.58566	-0.325238	-0.183981	0.643455	0.939368	1	KEAP1	NA	1366	514.454	-0.376346	0.0675024	-5.5753	2.4711e-08	2.72288e-06	KEAP1	chr19	Trending_Towards_Decreased_RNA_Expression	NA	NA	NA	NA	NA	NA	NA	NA	NA	NA	NA	NA	NA	NA	NA	NA	NA	NA	NA	NA	NA	NA	NA	NA	NA
19698	ENSG00000080007	60772	ENST00000901441.1	170542	60772	NA	ENSG00000080007.9	0.926629	0.683571	0.162227	0.350096	0.835605	1	DDX43	NA	1367	44.0644	0.0607667	0.166077	0.365894	0.714445	0.875237	DDX43	chr6	Not_Biologically_Significant	NA	NA	NA	NA	NA	NA	NA	NA	NA	NA	NA	NA	NA	NA	NA	NA	NA	NA	NA	NA	NA	NA	NA	NA	NA
19699	ENSG00000080007	60770	ENST00000370336.5	170540	60770	NA	ENSG00000080007.9	1.30293	-0.853651	-0.202554	0.253791	0.774816	1	DDX43	DDX43	1367	44.0644	0.0607667	0.166077	0.365894	0.714445	0.875237	DDX43	chr6	Not_Biologically_Significant	NA	NA	NA	NA	NA	NA	NA	NA	NA	NA	NA	NA	NA	NA	NA	NA	NA	NA	NA	NA	NA	NA	NA	NA	NA
19700	ENSG00000080007	60771	ENST00000942801.1	170541	60771	NA	ENSG00000080007.9	1.22962	-0.409167	-0.044646	0.563426	0.919165	1	DDX43	NA	1367	44.0644	0.0607667	0.166077	0.365894	0.714445	0.875237	DDX43	chr6	Not_Biologically_Significant	NA	NA	NA	NA	NA	NA	NA	NA	NA	NA	NA	NA	NA	NA	NA	NA	NA	NA	NA	NA	NA	NA	NA	NA	NA
19701	ENSG00000080031	NA	NA	NA	NA	NA	NA	NA	NA	NA	NA	NA	NA	NA	NA	1368	2.19918	1.00129	0.313011	3.19889	0.00137956	0.0170917	PTPRH	chr19	Increased_RNA_Expression	NA	NA	NA	NA	NA	NA	NA	NA	NA	NA	NA	NA	NA	NA	NA	NA	NA	NA	NA	NA	NA	NA	NA	NA	NA
19702	ENSG00000080166	NA	NA	NA	NA	NA	NA	NA	NA	NA	NA	NA	NA	NA	NA	1369	1.81495	-0.0439808	0.299453	-0.146871	0.883234	0.952987	DCT	chr13	Not_Biologically_Significant	NA	NA	NA	NA	NA	NA	NA	NA	NA	NA	NA	NA	NA	NA	NA	NA	NA	NA	NA	NA	NA	NA	NA	NA	NA
19703	ENSG00000080189	164859	ENST00000873046.1	469831	164859	NA	ENSG00000080189.16	0.713885	-0.564286	-0.0482996	0.43366	0.874809	1	SLC35H1	NA	1370	873.535	-0.0368761	0.0500382	-0.736959	0.461147	0.716418	SLC35C2	chr20	Not_Biologically_Significant	454	NA	NA	NA	NA	NA	NA	NA	NA	NA	NA	46356573	46356637	46358386	46358763	1.15456e-10	0.138	NA	NA	NA	NA	NA	NA	NA	NA
19704	ENSG00000080189	164867	ENST00000873052.1	469845	164867	NA	ENSG00000080189.16	0.742145	1.19567	0.683234	0.125791	0.630614	0.936229	SLC35H1	NA	1370	873.535	-0.0368761	0.0500382	-0.736959	0.461147	0.716418	SLC35C2	chr20	Not_Biologically_Significant	454	NA	NA	NA	NA	NA	NA	NA	NA	NA	NA	46356573	46356637	46358386	46358763	1.15456e-10	0.138	NA	NA	NA	NA	NA	NA	NA	NA
19705	ENSG00000080189	164876	ENST00000873064.1	469860	164876	NA	ENSG00000080189.16	2.01415	-0.746389	-0.100517	0.311541	0.813579	1	SLC35H1	NA	1370	873.535	-0.0368761	0.0500382	-0.736959	0.461147	0.716418	SLC35C2	chr20	Not_Biologically_Significant	454	NA	NA	NA	NA	NA	NA	NA	NA	NA	NA	46356573	46356637	46358386	46358763	1.15456e-10	0.138	NA	NA	NA	NA	NA	NA	NA	NA
19706	ENSG00000080189	164878	ENST00000947089.1	469864	164878	NA	ENSG00000080189.16	0.444363	-0.0813095	-0.354006	0.906703	0.987788	1	SLC35H1	NA	1370	873.535	-0.0368761	0.0500382	-0.736959	0.461147	0.716418	SLC35C2	chr20	Not_Biologically_Significant	454	NA	NA	NA	NA	NA	NA	NA	NA	NA	NA	46356573	46356637	46358386	46358763	1.15456e-10	0.138	NA	NA	NA	NA	NA	NA	NA	NA
19707	ENSG00000080189	164891	ENST00000481809.1	469883	164891	NA	ENSG00000080189.16	0.310738	0.199841	0.0638046	0.774166	0.967279	1	SLC35H1	SLC35C2	1370	873.535	-0.0368761	0.0500382	-0.736959	0.461147	0.716418	SLC35C2	chr20	Not_Biologically_Significant	454	NA	NA	NA	NA	NA	NA	NA	NA	NA	NA	46356573	46356637	46358386	46358763	1.15456e-10	0.138	NA	NA	NA	NA	NA	NA	NA	NA
19708	ENSG00000080189	164879	ENST00000873065.1	469866	164879	NA	ENSG00000080189.16	2.05509	0.393016	0.0934039	0.578372	0.922763	1	SLC35H1	NA	1370	873.535	-0.0368761	0.0500382	-0.736959	0.461147	0.716418	SLC35C2	chr20	Not_Biologically_Significant	454	NA	NA	NA	NA	NA	NA	NA	NA	NA	NA	46356573	46356637	46358386	46358763	1.15456e-10	0.138	NA	NA	NA	NA	NA	NA	NA	NA
19709	ENSG00000080189	164871	ENST00000947088.1	469850	164871	NA	ENSG00000080189.16	1.73903	0.167302	0.368631	0.809854	0.973322	1	SLC35H1	NA	1370	873.535	-0.0368761	0.0500382	-0.736959	0.461147	0.716418	SLC35C2	chr20	Not_Biologically_Significant	454	NA	NA	NA	NA	NA	NA	NA	NA	NA	NA	46356573	46356637	46358386	46358763	1.15456e-10	0.138	NA	NA	NA	NA	NA	NA	NA	NA
19710	ENSG00000080189	164885	ENST00000873059.1	469875	164885	NA	ENSG00000080189.16	0.580281	0.147738	-0.058012	0.831633	0.976835	1	SLC35H1	NA	1370	873.535	-0.0368761	0.0500382	-0.736959	0.461147	0.716418	SLC35C2	chr20	Not_Biologically_Significant	454	NA	NA	NA	NA	NA	NA	NA	NA	NA	NA	46356573	46356637	46358386	46358763	1.15456e-10	0.138	NA	NA	NA	NA	NA	NA	NA	NA
19711	ENSG00000080189	164854	ENST00000372230.10	469825	164854	NA	ENSG00000080189.16	1.82795	0.593056	0.0771997	0.412214	0.86531	1	SLC35H1	SLC35C2	1370	873.535	-0.0368761	0.0500382	-0.736959	0.461147	0.716418	SLC35C2	chr20	Not_Biologically_Significant	454	NA	NA	NA	NA	NA	NA	NA	NA	NA	NA	46356573	46356637	46358386	46358763	1.15456e-10	0.138	NA	NA	NA	NA	NA	NA	NA	NA
19712	ENSG00000080189	164875	ENST00000921068.1	469858	164875	NA	ENSG00000080189.16	1.12346	-0.721032	-0.287194	0.326643	0.822444	1	SLC35H1	NA	1370	873.535	-0.0368761	0.0500382	-0.736959	0.461147	0.716418	SLC35C2	chr20	Not_Biologically_Significant	454	NA	NA	NA	NA	NA	NA	NA	NA	NA	NA	46356573	46356637	46358386	46358763	1.15456e-10	0.138	NA	NA	NA	NA	NA	NA	NA	NA
19713	ENSG00000080189	164890	ENST00000484318.5	469882	164890	NA	ENSG00000080189.16	1.33515	-1.52889	-0.289721	0.0588815	0.47678	0.786477	SLC35H1	SLC35C2	1370	873.535	-0.0368761	0.0500382	-0.736959	0.461147	0.716418	SLC35C2	chr20	Not_Biologically_Significant	454	NA	NA	NA	NA	NA	NA	NA	NA	NA	NA	46356573	46356637	46358386	46358763	1.15456e-10	0.138	NA	NA	NA	NA	NA	NA	NA	NA
19714	ENSG00000080189	164888	ENST00000480329.5	469880	164888	NA	ENSG00000080189.16	1.11962	1.10365	0.407594	0.153064	0.670125	0.972899	SLC35H1	SLC35C2	1370	873.535	-0.0368761	0.0500382	-0.736959	0.461147	0.716418	SLC35C2	chr20	Not_Biologically_Significant	454	NA	NA	NA	NA	NA	NA	NA	NA	NA	NA	46356573	46356637	46358386	46358763	1.15456e-10	0.138	NA	NA	NA	NA	NA	NA	NA	NA
19715	ENSG00000080189	164883	ENST00000873058.1	469871	164883	NA	ENSG00000080189.16	1.53817	-0.0913095	0.0364139	0.895292	0.986214	1	SLC35H1	NA	1370	873.535	-0.0368761	0.0500382	-0.736959	0.461147	0.716418	SLC35C2	chr20	Not_Biologically_Significant	454	NA	NA	NA	NA	NA	NA	NA	NA	NA	NA	46356573	46356637	46358386	46358763	1.15456e-10	0.138	NA	NA	NA	NA	NA	NA	NA	NA
19716	ENSG00000080189	164863	ENST00000921067.1	469841	164863	NA	ENSG00000080189.16	1.06929	0.281032	0.101003	0.688209	0.949835	1	SLC35H1	NA	1370	873.535	-0.0368761	0.0500382	-0.736959	0.461147	0.716418	SLC35C2	chr20	Not_Biologically_Significant	454	NA	NA	NA	NA	NA	NA	NA	NA	NA	NA	46356573	46356637	46358386	46358763	1.15456e-10	0.138	NA	NA	NA	NA	NA	NA	NA	NA
19717	ENSG00000080189	164886	ENST00000947097.1	469878	164886	NA	ENSG00000080189.16	1.9669	-0.461032	-0.0450746	0.517348	0.905126	1	SLC35H1	NA	1370	873.535	-0.0368761	0.0500382	-0.736959	0.461147	0.716418	SLC35C2	chr20	Not_Biologically_Significant	454	NA	NA	NA	NA	NA	NA	NA	NA	NA	NA	46356573	46356637	46358386	46358763	1.15456e-10	0.138	NA	NA	NA	NA	NA	NA	NA	NA
19718	ENSG00000080189	164862	ENST00000873053.1	469838	164862	NA	ENSG00000080189.16	0.816515	0.372143	0.0377793	0.597977	0.927919	1	SLC35H1	NA	1370	873.535	-0.0368761	0.0500382	-0.736959	0.461147	0.716418	SLC35C2	chr20	Not_Biologically_Significant	454	NA	NA	NA	NA	NA	NA	NA	NA	NA	NA	46356573	46356637	46358386	46358763	1.15456e-10	0.138	NA	NA	NA	NA	NA	NA	NA	NA
19719	ENSG00000080189	164861	ENST00000873062.1	469834	164861	NA	ENSG00000080189.16	1.83918	-0.555873	-0.180894	0.440081	0.876956	1	SLC35H1	NA	1370	873.535	-0.0368761	0.0500382	-0.736959	0.461147	0.716418	SLC35C2	chr20	Not_Biologically_Significant	454	NA	NA	NA	NA	NA	NA	NA	NA	NA	NA	46356573	46356637	46358386	46358763	1.15456e-10	0.138	NA	NA	NA	NA	NA	NA	NA	NA
19720	ENSG00000080189	164853	ENST00000543605.5	469824	164853	NA	ENSG00000080189.16	1.23496	0.155675	0.0888793	0.822751	0.975456	1	SLC35H1	SLC35C2	1370	873.535	-0.0368761	0.0500382	-0.736959	0.461147	0.716418	SLC35C2	chr20	Not_Biologically_Significant	454	NA	NA	NA	NA	NA	NA	NA	NA	NA	NA	46356573	46356637	46358386	46358763	1.15456e-10	0.138	NA	NA	NA	NA	NA	NA	NA	NA
19721	ENSG00000080189	164872	ENST00000873050.1	469853	164872	NA	ENSG00000080189.16	1.87846	0.165397	0.201695	0.811979	0.973506	1	SLC35H1	NA	1370	873.535	-0.0368761	0.0500382	-0.736959	0.461147	0.716418	SLC35C2	chr20	Not_Biologically_Significant	454	NA	NA	NA	NA	NA	NA	NA	NA	NA	NA	46356573	46356637	46358386	46358763	1.15456e-10	0.138	NA	NA	NA	NA	NA	NA	NA	NA
19722	ENSG00000080189	164880	ENST00000947096.1	469867	164880	NA	ENSG00000080189.16	0.720696	0.682103	0.106019	0.351049	0.835934	1	SLC35H1	NA	1370	873.535	-0.0368761	0.0500382	-0.736959	0.461147	0.716418	SLC35C2	chr20	Not_Biologically_Significant	454	NA	NA	NA	NA	NA	NA	NA	NA	NA	NA	46356573	46356637	46358386	46358763	1.15456e-10	0.138	NA	NA	NA	NA	NA	NA	NA	NA
19723	ENSG00000080189	164858	ENST00000317734.12	469829	164858	NA	ENSG00000080189.16	1.12732	0.0864286	0.20875	0.900851	0.987212	1	SLC35H1	SLC35C2	1370	873.535	-0.0368761	0.0500382	-0.736959	0.461147	0.716418	SLC35C2	chr20	Not_Biologically_Significant	454	NA	NA	NA	NA	NA	NA	NA	NA	NA	NA	46356573	46356637	46358386	46358763	1.15456e-10	0.138	NA	NA	NA	NA	NA	NA	NA	NA
19724	ENSG00000080189	164856	ENST00000372227.5	469827	164856	NA	ENSG00000080189.16	0.451954	-0.805675	-0.48629	0.278417	0.792329	1	SLC35H1	SLC35C2	1370	873.535	-0.0368761	0.0500382	-0.736959	0.461147	0.716418	SLC35C2	chr20	Not_Biologically_Significant	454	NA	NA	NA	NA	NA	NA	NA	NA	NA	NA	46356573	46356637	46358386	46358763	1.15456e-10	0.138	NA	NA	NA	NA	NA	NA	NA	NA
19725	ENSG00000080189	164889	ENST00000487729.5	469881	164889	NA	ENSG00000080189.16	0.591983	1.68984	0.562641	0.0396692	0.40592	0.703095	SLC35H1	SLC35C2	1370	873.535	-0.0368761	0.0500382	-0.736959	0.461147	0.716418	SLC35C2	chr20	Not_Biologically_Significant	454	NA	NA	NA	NA	NA	NA	NA	NA	NA	NA	46356573	46356637	46358386	46358763	1.15456e-10	0.138	NA	NA	NA	NA	NA	NA	NA	NA
19726	ENSG00000080189	164868	ENST00000873054.1	469846	164868	NA	ENSG00000080189.16	0.926006	-0.48996	-0.264637	0.492814	0.896092	1	SLC35H1	NA	1370	873.535	-0.0368761	0.0500382	-0.736959	0.461147	0.716418	SLC35C2	chr20	Not_Biologically_Significant	454	NA	NA	NA	NA	NA	NA	NA	NA	NA	NA	46356573	46356637	46358386	46358763	1.15456e-10	0.138	NA	NA	NA	NA	NA	NA	NA	NA
19727	ENSG00000080189	164881	ENST00000873057.1	469868	164881	NA	ENSG00000080189.16	2.17285	-0.907381	-0.0303489	0.22839	0.754585	1	SLC35H1	NA	1370	873.535	-0.0368761	0.0500382	-0.736959	0.461147	0.716418	SLC35C2	chr20	Not_Biologically_Significant	454	NA	NA	NA	NA	NA	NA	NA	NA	NA	NA	46356573	46356637	46358386	46358763	1.15456e-10	0.138	NA	NA	NA	NA	NA	NA	NA	NA
19728	ENSG00000080189	164866	ENST00000873048.1	469844	164866	NA	ENSG00000080189.16	1.49215	-0.110159	0.0685631	0.873889	0.983283	1	SLC35H1	NA	1370	873.535	-0.0368761	0.0500382	-0.736959	0.461147	0.716418	SLC35C2	chr20	Not_Biologically_Significant	454	NA	NA	NA	NA	NA	NA	NA	NA	NA	NA	46356573	46356637	46358386	46358763	1.15456e-10	0.138	NA	NA	NA	NA	NA	NA	NA	NA
19729	ENSG00000080189	164870	ENST00000873063.1	469849	164870	NA	ENSG00000080189.16	0.639249	-0.295317	-0.116716	0.673543	0.946533	1	SLC35H1	NA	1370	873.535	-0.0368761	0.0500382	-0.736959	0.461147	0.716418	SLC35C2	chr20	Not_Biologically_Significant	454	NA	NA	NA	NA	NA	NA	NA	NA	NA	NA	46356573	46356637	46358386	46358763	1.15456e-10	0.138	NA	NA	NA	NA	NA	NA	NA	NA
19730	ENSG00000080189	164873	ENST00000921075.1	469854	164873	NA	ENSG00000080189.16	1.33093	0.648373	0.433732	0.373321	0.847829	1	SLC35H1	NA	1370	873.535	-0.0368761	0.0500382	-0.736959	0.461147	0.716418	SLC35C2	chr20	Not_Biologically_Significant	454	NA	NA	NA	NA	NA	NA	NA	NA	NA	NA	46356573	46356637	46358386	46358763	1.15456e-10	0.138	NA	NA	NA	NA	NA	NA	NA	NA
19731	ENSG00000080189	164855	ENST00000493599.1	469826	164855	NA	ENSG00000080189.16	1.87783	0.324484	0.0244393	0.644229	0.939583	1	SLC35H1	SLC35C2	1370	873.535	-0.0368761	0.0500382	-0.736959	0.461147	0.716418	SLC35C2	chr20	Not_Biologically_Significant	454	NA	NA	NA	NA	NA	NA	NA	NA	NA	NA	46356573	46356637	46358386	46358763	1.15456e-10	0.138	NA	NA	NA	NA	NA	NA	NA	NA
19732	ENSG00000080189	164860	ENST00000873047.1	469832	164860	NA	ENSG00000080189.16	1.04029	-0.495675	-0.00337581	0.488061	0.894243	1	SLC35H1	NA	1370	873.535	-0.0368761	0.0500382	-0.736959	0.461147	0.716418	SLC35C2	chr20	Not_Biologically_Significant	454	NA	NA	NA	NA	NA	NA	NA	NA	NA	NA	46356573	46356637	46358386	46358763	1.15456e-10	0.138	NA	NA	NA	NA	NA	NA	NA	NA
19733	ENSG00000080189	164874	ENST00000921069.1	469855	164874	NA	ENSG00000080189.16	0.539626	0.464008	0.161053	0.514756	0.904038	1	SLC35H1	NA	1370	873.535	-0.0368761	0.0500382	-0.736959	0.461147	0.716418	SLC35C2	chr20	Not_Biologically_Significant	454	NA	NA	NA	NA	NA	NA	NA	NA	NA	NA	46356573	46356637	46358386	46358763	1.15456e-10	0.138	NA	NA	NA	NA	NA	NA	NA	NA
19734	ENSG00000080189	164865	ENST00000921072.1	469843	164865	NA	ENSG00000080189.16	1.89949	-1.14528	-0.0836012	0.140165	0.652698	0.956033	SLC35H1	NA	1370	873.535	-0.0368761	0.0500382	-0.736959	0.461147	0.716418	SLC35C2	chr20	Not_Biologically_Significant	454	NA	NA	NA	NA	NA	NA	NA	NA	NA	NA	46356573	46356637	46358386	46358763	1.15456e-10	0.138	NA	NA	NA	NA	NA	NA	NA	NA
19735	ENSG00000080189	164869	ENST00000873049.1	469848	164869	NA	ENSG00000080189.16	1.30071	0.0384127	0.175619	0.955793	0.99449	1	SLC35H1	NA	1370	873.535	-0.0368761	0.0500382	-0.736959	0.461147	0.716418	SLC35C2	chr20	Not_Biologically_Significant	454	NA	NA	NA	NA	NA	NA	NA	NA	NA	NA	46356573	46356637	46358386	46358763	1.15456e-10	0.138	NA	NA	NA	NA	NA	NA	NA	NA
19736	ENSG00000080189	164857	ENST00000243896.6	469828	164857	NA	ENSG00000080189.16	1.03661	-0.105397	0.218814	0.879288	0.984252	1	SLC35H1	SLC35C2	1370	873.535	-0.0368761	0.0500382	-0.736959	0.461147	0.716418	SLC35C2	chr20	Not_Biologically_Significant	454	NA	NA	NA	NA	NA	NA	NA	NA	NA	NA	46356573	46356637	46358386	46358763	1.15456e-10	0.138	NA	NA	NA	NA	NA	NA	NA	NA
19737	ENSG00000080189	164877	ENST00000947090.1	469863	164877	NA	ENSG00000080189.16	0.439524	0.844802	0.252783	0.258194	0.777741	1	SLC35H1	NA	1370	873.535	-0.0368761	0.0500382	-0.736959	0.461147	0.716418	SLC35C2	chr20	Not_Biologically_Significant	454	NA	NA	NA	NA	NA	NA	NA	NA	NA	NA	46356573	46356637	46358386	46358763	1.15456e-10	0.138	NA	NA	NA	NA	NA	NA	NA	NA
19738	ENSG00000080189	164884	ENST00000873061.1	469873	164884	NA	ENSG00000080189.16	0.777173	-0.26496	0.264418	0.704862	0.953201	1	SLC35H1	NA	1370	873.535	-0.0368761	0.0500382	-0.736959	0.461147	0.716418	SLC35C2	chr20	Not_Biologically_Significant	454	NA	NA	NA	NA	NA	NA	NA	NA	NA	NA	46356573	46356637	46358386	46358763	1.15456e-10	0.138	NA	NA	NA	NA	NA	NA	NA	NA
19739	ENSG00000080189	164887	ENST00000947093.1	469879	164887	NA	ENSG00000080189.16	0.727035	0.350635	0.349932	0.618574	0.93318	1	SLC35H1	NA	1370	873.535	-0.0368761	0.0500382	-0.736959	0.461147	0.716418	SLC35C2	chr20	Not_Biologically_Significant	454	NA	NA	NA	NA	NA	NA	NA	NA	NA	NA	46356573	46356637	46358386	46358763	1.15456e-10	0.138	NA	NA	NA	NA	NA	NA	NA	NA
19740	ENSG00000080189	164864	ENST00000921071.1	469842	164864	NA	ENSG00000080189.16	1.55896	1.0373	0.296098	0.17573	0.699599	0.99808	SLC35H1	NA	1370	873.535	-0.0368761	0.0500382	-0.736959	0.461147	0.716418	SLC35C2	chr20	Not_Biologically_Significant	454	NA	NA	NA	NA	NA	NA	NA	NA	NA	NA	46356573	46356637	46358386	46358763	1.15456e-10	0.138	NA	NA	NA	NA	NA	NA	NA	NA
19741	ENSG00000080189	164882	ENST00000921083.1	469870	164882	NA	ENSG00000080189.16	0.489409	-0.573056	-0.381508	0.427046	0.871719	1	SLC35H1	NA	1370	873.535	-0.0368761	0.0500382	-0.736959	0.461147	0.716418	SLC35C2	chr20	Not_Biologically_Significant	454	NA	NA	NA	NA	NA	NA	NA	NA	NA	NA	46356573	46356637	46358386	46358763	1.15456e-10	0.138	NA	NA	NA	NA	NA	NA	NA	NA
19742	ENSG00000080200	35994	ENST00000389622.7	93239	35994	NA	ENSG00000080200.10	3.03573	0.0171032	-0.0134077	0.980342	0.99738	1	CRYBG3	CRYBG3	1371	854.218	0.102399	0.0682783	1.49974	0.133683	0.369948	CRYBG3	chr3	Not_Biologically_Significant	NA	NA	NA	NA	NA	NA	NA	NA	NA	NA	NA	NA	NA	NA	NA	NA	NA	NA	NA	NA	NA	NA	NA	NA	NA
19743	ENSG00000080200	35995	ENST00000485253.1	93241	35995	NA	ENSG00000080200.10	1.19753	-0.224444	-0.0052855	0.747649	0.962956	1	CRYBG3	CRYBG3	1371	854.218	0.102399	0.0682783	1.49974	0.133683	0.369948	CRYBG3	chr3	Not_Biologically_Significant	NA	NA	NA	NA	NA	NA	NA	NA	NA	NA	NA	NA	NA	NA	NA	NA	NA	NA	NA	NA	NA	NA	NA	NA	NA
19744	ENSG00000080224	35987	ENST00000389672.10	93218	35987	NA	ENSG00000080224.18	1.68463	-0.473889	-0.0704975	0.506277	0.901002	1	EPHA6	EPHA6	NA	NA	NA	NA	NA	NA	NA	NA	NA	NA	NA	NA	NA	NA	NA	NA	NA	NA	NA	NA	NA	NA	NA	NA	NA	NA	NA	NA	NA	NA	NA	NA	NA	NA	NA
19745	ENSG00000080293	NA	NA	NA	NA	NA	NA	NA	NA	NA	NA	NA	NA	NA	NA	1373	2.94755	-0.104546	0.343657	-0.304215	0.760964	0.898393	SCTR	chr2	Not_Biologically_Significant	NA	NA	NA	NA	NA	NA	NA	NA	NA	NA	NA	NA	NA	NA	NA	NA	NA	NA	NA	NA	NA	NA	NA	NA	NA
19746	ENSG00000080298	80278	ENST00000876567.1	247590	80278	NA	ENSG00000080298.17	0.516987	-0.00488095	-0.0510668	0.994386	0.999325	1	RFX3	NA	1374	116.451	0.252781	0.0820942	3.07916	0.00207583	0.0230963	RFX3	chr9	Trending_Towards_Increased_RNA_Expression	NA	NA	NA	NA	NA	NA	NA	NA	NA	NA	NA	NA	NA	NA	NA	NA	NA	NA	NA	NA	NA	NA	NA	NA	NA
19747	ENSG00000080298	80277	ENST00000876566.1	247589	80277	NA	ENSG00000080298.17	0.998923	0.501587	0.0846285	0.483148	0.892134	1	RFX3	NA	1374	116.451	0.252781	0.0820942	3.07916	0.00207583	0.0230963	RFX3	chr9	Trending_Towards_Increased_RNA_Expression	NA	NA	NA	NA	NA	NA	NA	NA	NA	NA	NA	NA	NA	NA	NA	NA	NA	NA	NA	NA	NA	NA	NA	NA	NA
19748	ENSG00000080298	80272	ENST00000617270.5	247583	80272	NA	ENSG00000080298.17	2.02253	1.41353	0.200655	0.0772703	0.530439	0.848654	RFX3	RFX3	1374	116.451	0.252781	0.0820942	3.07916	0.00207583	0.0230963	RFX3	chr9	Trending_Towards_Increased_RNA_Expression	NA	NA	NA	NA	NA	NA	NA	NA	NA	NA	NA	NA	NA	NA	NA	NA	NA	NA	NA	NA	NA	NA	NA	NA	NA
19749	ENSG00000080298	80279	ENST00000358730.6	247591	80279	NA	ENSG00000080298.17	1.01045	1.79107	0.309448	0.0306173	0.362546	0.650546	RFX3	RFX3	1374	116.451	0.252781	0.0820942	3.07916	0.00207583	0.0230963	RFX3	chr9	Trending_Towards_Increased_RNA_Expression	NA	NA	NA	NA	NA	NA	NA	NA	NA	NA	NA	NA	NA	NA	NA	NA	NA	NA	NA	NA	NA	NA	NA	NA	NA
19750	ENSG00000080298	80271	ENST00000382004.7	247582	80271	NA	ENSG00000080298.17	1.01838	0.0861905	0.175455	0.901123	0.987212	1	RFX3	RFX3	1374	116.451	0.252781	0.0820942	3.07916	0.00207583	0.0230963	RFX3	chr9	Trending_Towards_Increased_RNA_Expression	NA	NA	NA	NA	NA	NA	NA	NA	NA	NA	NA	NA	NA	NA	NA	NA	NA	NA	NA	NA	NA	NA	NA	NA	NA
19751	ENSG00000080298	80280	ENST00000302303.5	247594	80280	NA	ENSG00000080298.17	0.405316	0.843056	0.142343	0.25908	0.778202	1	RFX3	RFX3	1374	116.451	0.252781	0.0820942	3.07916	0.00207583	0.0230963	RFX3	chr9	Trending_Towards_Increased_RNA_Expression	NA	NA	NA	NA	NA	NA	NA	NA	NA	NA	NA	NA	NA	NA	NA	NA	NA	NA	NA	NA	NA	NA	NA	NA	NA
19752	ENSG00000080298	80275	ENST00000968852.1	247586	80275	NA	ENSG00000080298.17	0.304119	-0.6025	-0.218053	0.405358	0.862076	1	RFX3	NA	1374	116.451	0.252781	0.0820942	3.07916	0.00207583	0.0230963	RFX3	chr9	Trending_Towards_Increased_RNA_Expression	NA	NA	NA	NA	NA	NA	NA	NA	NA	NA	NA	NA	NA	NA	NA	NA	NA	NA	NA	NA	NA	NA	NA	NA	NA
19753	ENSG00000080298	80276	ENST00000876564.1	247587	80276	NA	ENSG00000080298.17	0.523992	-0.045	-0.126307	0.94818	0.993476	1	RFX3	NA	1374	116.451	0.252781	0.0820942	3.07916	0.00207583	0.0230963	RFX3	chr9	Trending_Towards_Increased_RNA_Expression	NA	NA	NA	NA	NA	NA	NA	NA	NA	NA	NA	NA	NA	NA	NA	NA	NA	NA	NA	NA	NA	NA	NA	NA	NA
19754	ENSG00000080298	80274	ENST00000876565.1	247585	80274	NA	ENSG00000080298.17	0.364501	0.150873	-0.07617	0.828114	0.976362	1	RFX3	NA	1374	116.451	0.252781	0.0820942	3.07916	0.00207583	0.0230963	RFX3	chr9	Trending_Towards_Increased_RNA_Expression	NA	NA	NA	NA	NA	NA	NA	NA	NA	NA	NA	NA	NA	NA	NA	NA	NA	NA	NA	NA	NA	NA	NA	NA	NA
19755	ENSG00000080298	80273	ENST00000968851.1	247584	80273	NA	ENSG00000080298.17	0.704036	1.51032	0.326717	0.0615638	0.484856	0.796696	RFX3	NA	1374	116.451	0.252781	0.0820942	3.07916	0.00207583	0.0230963	RFX3	chr9	Trending_Towards_Increased_RNA_Expression	NA	NA	NA	NA	NA	NA	NA	NA	NA	NA	NA	NA	NA	NA	NA	NA	NA	NA	NA	NA	NA	NA	NA	NA	NA
19756	ENSG00000080345	25276	ENST00000925470.1	59753	25276	NA	ENSG00000080345.19	2.5344	-1.47885	-0.563303	0.0663371	0.499329	0.814063	RIF1	NA	1375	1327.73	0.0379427	0.0593094	0.639742	0.52234	0.76019	RIF1	chr2	Not_Biologically_Significant	NA	NA	NA	NA	NA	NA	NA	NA	NA	NA	NA	NA	NA	NA	NA	NA	NA	NA	NA	NA	NA	NA	NA	NA	NA
19757	ENSG00000080345	25287	ENST00000484077.1	59764	25287	NA	ENSG00000080345.19	1.00989	-0.0786111	-0.0129134	0.909749	0.988265	1	RIF1	RIF1	1375	1327.73	0.0379427	0.0593094	0.639742	0.52234	0.76019	RIF1	chr2	Not_Biologically_Significant	NA	NA	NA	NA	NA	NA	NA	NA	NA	NA	NA	NA	NA	NA	NA	NA	NA	NA	NA	NA	NA	NA	NA	NA	NA
19758	ENSG00000080345	25273	ENST00000925469.1	59749	25273	NA	ENSG00000080345.19	1.55308	-0.637897	-0.235255	0.380479	0.851546	1	RIF1	NA	1375	1327.73	0.0379427	0.0593094	0.639742	0.52234	0.76019	RIF1	chr2	Not_Biologically_Significant	NA	NA	NA	NA	NA	NA	NA	NA	NA	NA	NA	NA	NA	NA	NA	NA	NA	NA	NA	NA	NA	NA	NA	NA	NA
19759	ENSG00000080345	25274	ENST00000428287.6	59750	25274	NA	ENSG00000080345.19	2.60382	-1.5729	-0.438241	0.0529601	0.457922	0.762846	RIF1	RIF1	1375	1327.73	0.0379427	0.0593094	0.639742	0.52234	0.76019	RIF1	chr2	Not_Biologically_Significant	NA	NA	NA	NA	NA	NA	NA	NA	NA	NA	NA	NA	NA	NA	NA	NA	NA	NA	NA	NA	NA	NA	NA	NA	NA
19760	ENSG00000080345	25272	ENST00000453091.6	59748	25272	NA	ENSG00000080345.19	1.65436	0.644643	1.21164	0.375851	0.849165	1	RIF1	RIF1	1375	1327.73	0.0379427	0.0593094	0.639742	0.52234	0.76019	RIF1	chr2	Not_Biologically_Significant	NA	NA	NA	NA	NA	NA	NA	NA	NA	NA	NA	NA	NA	NA	NA	NA	NA	NA	NA	NA	NA	NA	NA	NA	NA
19761	ENSG00000080345	25280	ENST00000243326.9	59757	25280	NA	ENSG00000080345.19	2.49571	-1.18032	-0.284985	0.130009	0.636841	0.942086	RIF1	RIF1	1375	1327.73	0.0379427	0.0593094	0.639742	0.52234	0.76019	RIF1	chr2	Not_Biologically_Significant	NA	NA	NA	NA	NA	NA	NA	NA	NA	NA	NA	NA	NA	NA	NA	NA	NA	NA	NA	NA	NA	NA	NA	NA	NA
19762	ENSG00000080345	25286	ENST00000457745.1	59763	25286	NA	ENSG00000080345.19	0.814807	1.02444	0.0861835	0.180431	0.705574	1	RIF1	RIF1	1375	1327.73	0.0379427	0.0593094	0.639742	0.52234	0.76019	RIF1	chr2	Not_Biologically_Significant	NA	NA	NA	NA	NA	NA	NA	NA	NA	NA	NA	NA	NA	NA	NA	NA	NA	NA	NA	NA	NA	NA	NA	NA	NA
19763	ENSG00000080345	25277	ENST00000925471.1	59754	25277	NA	ENSG00000080345.19	1.54919	-0.813611	-0.231563	0.274193	0.789115	1	RIF1	NA	1375	1327.73	0.0379427	0.0593094	0.639742	0.52234	0.76019	RIF1	chr2	Not_Biologically_Significant	NA	NA	NA	NA	NA	NA	NA	NA	NA	NA	NA	NA	NA	NA	NA	NA	NA	NA	NA	NA	NA	NA	NA	NA	NA
19764	ENSG00000080345	25275	ENST00000444746.7	59752	25275	NA	ENSG00000080345.19	2.52313	1.19929	0.310761	0.124815	0.629263	0.934871	RIF1	RIF1	1375	1327.73	0.0379427	0.0593094	0.639742	0.52234	0.76019	RIF1	chr2	Not_Biologically_Significant	NA	NA	NA	NA	NA	NA	NA	NA	NA	NA	NA	NA	NA	NA	NA	NA	NA	NA	NA	NA	NA	NA	NA	NA	NA
19765	ENSG00000080345	25285	ENST00000454583.6	59762	25285	NA	ENSG00000080345.19	1.44511	-0.0513889	-0.0792522	0.940864	0.99216	1	RIF1	RIF1	1375	1327.73	0.0379427	0.0593094	0.639742	0.52234	0.76019	RIF1	chr2	Not_Biologically_Significant	NA	NA	NA	NA	NA	NA	NA	NA	NA	NA	NA	NA	NA	NA	NA	NA	NA	NA	NA	NA	NA	NA	NA	NA	NA
19766	ENSG00000080345	25282	ENST00000414861.6	59759	25282	NA	ENSG00000080345.19	0.655351	-0.846825	-0.755361	0.25719	0.776969	1	RIF1	RIF1	1375	1327.73	0.0379427	0.0593094	0.639742	0.52234	0.76019	RIF1	chr2	Not_Biologically_Significant	NA	NA	NA	NA	NA	NA	NA	NA	NA	NA	NA	NA	NA	NA	NA	NA	NA	NA	NA	NA	NA	NA	NA	NA	NA
19767	ENSG00000080345	25279	ENST00000925472.1	59756	25279	NA	ENSG00000080345.19	1.75948	0.949008	0.346076	0.210236	0.73727	1	RIF1	NA	1375	1327.73	0.0379427	0.0593094	0.639742	0.52234	0.76019	RIF1	chr2	Not_Biologically_Significant	NA	NA	NA	NA	NA	NA	NA	NA	NA	NA	NA	NA	NA	NA	NA	NA	NA	NA	NA	NA	NA	NA	NA	NA	NA
19768	ENSG00000080345	25278	ENST00000925473.1	59755	25278	NA	ENSG00000080345.19	1.64418	0.996349	1.82828	0.19109	0.717735	1	RIF1	NA	1375	1327.73	0.0379427	0.0593094	0.639742	0.52234	0.76019	RIF1	chr2	Not_Biologically_Significant	NA	NA	NA	NA	NA	NA	NA	NA	NA	NA	NA	NA	NA	NA	NA	NA	NA	NA	NA	NA	NA	NA	NA	NA	NA
19769	ENSG00000080345	25281	ENST00000925474.1	59758	25281	NA	ENSG00000080345.19	1.01222	1.04242	0.438138	0.173887	0.697346	0.996316	RIF1	NA	1375	1327.73	0.0379427	0.0593094	0.639742	0.52234	0.76019	RIF1	chr2	Not_Biologically_Significant	NA	NA	NA	NA	NA	NA	NA	NA	NA	NA	NA	NA	NA	NA	NA	NA	NA	NA	NA	NA	NA	NA	NA	NA	NA
19770	ENSG00000080345	25284	ENST00000498041.1	59761	25284	NA	ENSG00000080345.19	0.845081	1.85925	0.216516	0.0256209	0.334893	0.614577	RIF1	RIF1	1375	1327.73	0.0379427	0.0593094	0.639742	0.52234	0.76019	RIF1	chr2	Not_Biologically_Significant	NA	NA	NA	NA	NA	NA	NA	NA	NA	NA	NA	NA	NA	NA	NA	NA	NA	NA	NA	NA	NA	NA	NA	NA	NA
19771	ENSG00000080345	25283	ENST00000430328.6	59760	25283	NA	ENSG00000080345.19	2.06617	0.611071	0.00309324	0.399213	0.859157	1	RIF1	RIF1	1375	1327.73	0.0379427	0.0593094	0.639742	0.52234	0.76019	RIF1	chr2	Not_Biologically_Significant	NA	NA	NA	NA	NA	NA	NA	NA	NA	NA	NA	NA	NA	NA	NA	NA	NA	NA	NA	NA	NA	NA	NA	NA	NA
19772	ENSG00000080371	110653	ENST00000967018.1	314212	110653	NA	ENSG00000080371.7	2.69953	0.230437	0.00893382	0.741256	0.961963	1	RAB21	NA	1376	854.933	0.132612	0.0488856	2.7127	0.00667373	0.053575	RAB21	chr12	Not_Biologically_Significant	NA	NA	NA	NA	NA	NA	NA	NA	NA	NA	NA	NA	NA	NA	NA	NA	NA	NA	NA	NA	NA	NA	NA	NA	NA
19773	ENSG00000080371	110652	ENST00000261263.5	314211	110652	NA	ENSG00000080371.7	2.7168	2.39933	0.11016	0.00547305	0.151271	0.341843	RAB21	RAB21	1376	854.933	0.132612	0.0488856	2.7127	0.00667373	0.053575	RAB21	chr12	Not_Biologically_Significant	NA	NA	NA	NA	NA	NA	NA	NA	NA	NA	NA	NA	NA	NA	NA	NA	NA	NA	NA	NA	NA	NA	NA	NA	NA
19774	ENSG00000080371	110655	ENST00000547246.1	314214	110655	NA	ENSG00000080371.7	0.614433	1.49341	0.132595	0.0641001	0.492943	0.806068	RAB21	RAB21	1376	854.933	0.132612	0.0488856	2.7127	0.00667373	0.053575	RAB21	chr12	Not_Biologically_Significant	NA	NA	NA	NA	NA	NA	NA	NA	NA	NA	NA	NA	NA	NA	NA	NA	NA	NA	NA	NA	NA	NA	NA	NA	NA
19775	ENSG00000080371	110654	ENST00000358546.3	314213	110654	NA	ENSG00000080371.7	2.23572	1.32988	0.170803	0.0935441	0.568908	0.886386	RAB21	RAB21	1376	854.933	0.132612	0.0488856	2.7127	0.00667373	0.053575	RAB21	chr12	Not_Biologically_Significant	NA	NA	NA	NA	NA	NA	NA	NA	NA	NA	NA	NA	NA	NA	NA	NA	NA	NA	NA	NA	NA	NA	NA	NA	NA
19776	ENSG00000080371	110656	ENST00000552686.1	314215	110656	NA	ENSG00000080371.7	0.593389	1.39833	0.16898	0.0800357	0.537779	0.856158	RAB21	RAB21	1376	854.933	0.132612	0.0488856	2.7127	0.00667373	0.053575	RAB21	chr12	Not_Biologically_Significant	NA	NA	NA	NA	NA	NA	NA	NA	NA	NA	NA	NA	NA	NA	NA	NA	NA	NA	NA	NA	NA	NA	NA	NA	NA
19777	ENSG00000080493	44425	ENST00000895610.1	121871	44425	NA	ENSG00000080493.20	0.40743	-0.23877	0.0901421	0.73239	0.959655	1	SLC4A4	NA	1377	76.3421	-0.540804	0.182369	-2.96544	0.00302254	0.030424	SLC4A4	chr4	Trending_Towards_Decreased_RNA_Expression	NA	NA	NA	NA	NA	NA	NA	NA	NA	NA	NA	NA	NA	NA	NA	NA	NA	NA	NA	NA	NA	NA	NA	NA	NA
19778	ENSG00000080493	44429	ENST00000512686.5	121877	44429	NA	ENSG00000080493.20	0.407312	-0.718413	-0.0603902	0.328248	0.823048	1	SLC4A4	SLC4A4	1377	76.3421	-0.540804	0.182369	-2.96544	0.00302254	0.030424	SLC4A4	chr4	Trending_Towards_Decreased_RNA_Expression	NA	NA	NA	NA	NA	NA	NA	NA	NA	NA	NA	NA	NA	NA	NA	NA	NA	NA	NA	NA	NA	NA	NA	NA	NA
19779	ENSG00000080493	44421	ENST00000895606.1	121865	44421	NA	ENSG00000080493.20	0.442611	-0.153452	-0.146069	0.82525	0.975905	1	SLC4A4	NA	1377	76.3421	-0.540804	0.182369	-2.96544	0.00302254	0.030424	SLC4A4	chr4	Trending_Towards_Decreased_RNA_Expression	NA	NA	NA	NA	NA	NA	NA	NA	NA	NA	NA	NA	NA	NA	NA	NA	NA	NA	NA	NA	NA	NA	NA	NA	NA
19780	ENSG00000080493	44423	ENST00000264485.11	121867	44423	NA	ENSG00000080493.20	1.5846	-0.922063	-0.43318	0.221836	0.748606	1	SLC4A4	SLC4A4	1377	76.3421	-0.540804	0.182369	-2.96544	0.00302254	0.030424	SLC4A4	chr4	Trending_Towards_Decreased_RNA_Expression	NA	NA	NA	NA	NA	NA	NA	NA	NA	NA	NA	NA	NA	NA	NA	NA	NA	NA	NA	NA	NA	NA	NA	NA	NA
19781	ENSG00000080493	44424	ENST00000425175.5	121868	44424	NA	ENSG00000080493.20	0.906268	0.925437	0.19785	0.220342	0.747204	1	SLC4A4	SLC4A4	1377	76.3421	-0.540804	0.182369	-2.96544	0.00302254	0.030424	SLC4A4	chr4	Trending_Towards_Decreased_RNA_Expression	NA	NA	NA	NA	NA	NA	NA	NA	NA	NA	NA	NA	NA	NA	NA	NA	NA	NA	NA	NA	NA	NA	NA	NA	NA
19782	ENSG00000080493	44420	ENST00000895605.1	121864	44420	NA	ENSG00000080493.20	1.34328	-2.09135	-0.894543	0.0135659	0.246095	0.489046	SLC4A4	NA	1377	76.3421	-0.540804	0.182369	-2.96544	0.00302254	0.030424	SLC4A4	chr4	Trending_Towards_Decreased_RNA_Expression	NA	NA	NA	NA	NA	NA	NA	NA	NA	NA	NA	NA	NA	NA	NA	NA	NA	NA	NA	NA	NA	NA	NA	NA	NA
19783	ENSG00000080493	44419	ENST00000895607.1	121863	44419	NA	ENSG00000080493.20	0.543639	-0.522063	-0.220909	0.466538	0.886948	1	SLC4A4	NA	1377	76.3421	-0.540804	0.182369	-2.96544	0.00302254	0.030424	SLC4A4	chr4	Trending_Towards_Decreased_RNA_Expression	NA	NA	NA	NA	NA	NA	NA	NA	NA	NA	NA	NA	NA	NA	NA	NA	NA	NA	NA	NA	NA	NA	NA	NA	NA
19784	ENSG00000080493	44428	ENST00000340595.4	121876	44428	NA	ENSG00000080493.20	0.44861	0.784365	0.474862	0.289966	0.800774	1	SLC4A4	SLC4A4	1377	76.3421	-0.540804	0.182369	-2.96544	0.00302254	0.030424	SLC4A4	chr4	Trending_Towards_Decreased_RNA_Expression	NA	NA	NA	NA	NA	NA	NA	NA	NA	NA	NA	NA	NA	NA	NA	NA	NA	NA	NA	NA	NA	NA	NA	NA	NA
19785	ENSG00000080493	44426	ENST00000962280.1	121872	44426	NA	ENSG00000080493.20	1.30157	-0.888968	-0.845341	0.23682	0.761517	1	SLC4A4	NA	1377	76.3421	-0.540804	0.182369	-2.96544	0.00302254	0.030424	SLC4A4	chr4	Trending_Towards_Decreased_RNA_Expression	NA	NA	NA	NA	NA	NA	NA	NA	NA	NA	NA	NA	NA	NA	NA	NA	NA	NA	NA	NA	NA	NA	NA	NA	NA
19786	ENSG00000080493	44422	ENST00000895608.1	121866	44422	NA	ENSG00000080493.20	0.290196	0.853929	0.279214	0.253661	0.774696	1	SLC4A4	NA	1377	76.3421	-0.540804	0.182369	-2.96544	0.00302254	0.030424	SLC4A4	chr4	Trending_Towards_Decreased_RNA_Expression	NA	NA	NA	NA	NA	NA	NA	NA	NA	NA	NA	NA	NA	NA	NA	NA	NA	NA	NA	NA	NA	NA	NA	NA	NA
19787	ENSG00000080493	44418	ENST00000649996.1	121861	44418	NA	ENSG00000080493.20	0.557201	-0.704683	-0.51046	0.336712	0.828277	1	SLC4A4	SLC4A4	1377	76.3421	-0.540804	0.182369	-2.96544	0.00302254	0.030424	SLC4A4	chr4	Trending_Towards_Decreased_RNA_Expression	NA	NA	NA	NA	NA	NA	NA	NA	NA	NA	NA	NA	NA	NA	NA	NA	NA	NA	NA	NA	NA	NA	NA	NA	NA
19788	ENSG00000080493	44427	ENST00000514331.1	121875	44427	NA	ENSG00000080493.20	0.816201	-0.104802	0.0379469	0.879951	0.984328	1	SLC4A4	SLC4A4	1377	76.3421	-0.540804	0.182369	-2.96544	0.00302254	0.030424	SLC4A4	chr4	Trending_Towards_Decreased_RNA_Expression	NA	NA	NA	NA	NA	NA	NA	NA	NA	NA	NA	NA	NA	NA	NA	NA	NA	NA	NA	NA	NA	NA	NA	NA	NA
19789	ENSG00000080503	80223	ENST00000639760.2	236853	80223	NA	ENSG00000080503.26	1.44558	2.57905	0.343766	0.00311322	0.10924	0.265548	SMARCA2	SMARCA2	1378	1710.95	0.161778	0.0640566	2.52555	0.0115516	0.0776593	SMARCA2	chr9	Not_Biologically_Significant	NA	NA	NA	NA	NA	NA	NA	NA	NA	NA	NA	NA	NA	NA	NA	NA	NA	NA	NA	NA	NA	NA	NA	NA	NA
19790	ENSG00000080503	80193	ENST00000450198.6	236805	80193	NA	ENSG00000080503.26	1.27744	0.758333	0.59117	0.304632	0.80932	1	SMARCA2	SMARCA2	1378	1710.95	0.161778	0.0640566	2.52555	0.0115516	0.0776593	SMARCA2	chr9	Not_Biologically_Significant	NA	NA	NA	NA	NA	NA	NA	NA	NA	NA	NA	NA	NA	NA	NA	NA	NA	NA	NA	NA	NA	NA	NA	NA	NA
19791	ENSG00000080503	80192	ENST00000357248.8	236804	80192	NA	ENSG00000080503.26	2.49508	1.13544	0.477902	0.143132	0.656462	0.960018	SMARCA2	SMARCA2	1378	1710.95	0.161778	0.0640566	2.52555	0.0115516	0.0776593	SMARCA2	chr9	Not_Biologically_Significant	NA	NA	NA	NA	NA	NA	NA	NA	NA	NA	NA	NA	NA	NA	NA	NA	NA	NA	NA	NA	NA	NA	NA	NA	NA
19792	ENSG00000080503	80194	ENST00000637103.1	236807	80194	NA	ENSG00000080503.26	1.88197	-0.605238	-0.0767222	0.403393	0.861368	1	SMARCA2	SMARCA2	1378	1710.95	0.161778	0.0640566	2.52555	0.0115516	0.0776593	SMARCA2	chr9	Not_Biologically_Significant	NA	NA	NA	NA	NA	NA	NA	NA	NA	NA	NA	NA	NA	NA	NA	NA	NA	NA	NA	NA	NA	NA	NA	NA	NA
19793	ENSG00000080503	80197	ENST00000704351.1	236810	80197	NA	ENSG00000080503.26	1.19462	-0.626071	-0.320682	0.388673	0.854589	1	SMARCA2	SMARCA2	1378	1710.95	0.161778	0.0640566	2.52555	0.0115516	0.0776593	SMARCA2	chr9	Not_Biologically_Significant	NA	NA	NA	NA	NA	NA	NA	NA	NA	NA	NA	NA	NA	NA	NA	NA	NA	NA	NA	NA	NA	NA	NA	NA	NA
19794	ENSG00000080503	80225	ENST00000382185.6	236859	80225	NA	ENSG00000080503.26	0.322769	0.199206	0.176815	0.77486	0.967286	1	SMARCA2	SMARCA2	1378	1710.95	0.161778	0.0640566	2.52555	0.0115516	0.0776593	SMARCA2	chr9	Not_Biologically_Significant	NA	NA	NA	NA	NA	NA	NA	NA	NA	NA	NA	NA	NA	NA	NA	NA	NA	NA	NA	NA	NA	NA	NA	NA	NA
19795	ENSG00000080503	80222	ENST00000634772.1	236852	80222	NA	ENSG00000080503.26	0.964292	0.524683	0.357318	0.464429	0.886098	1	SMARCA2	SMARCA2	1378	1710.95	0.161778	0.0640566	2.52555	0.0115516	0.0776593	SMARCA2	chr9	Not_Biologically_Significant	NA	NA	NA	NA	NA	NA	NA	NA	NA	NA	NA	NA	NA	NA	NA	NA	NA	NA	NA	NA	NA	NA	NA	NA	NA
19796	ENSG00000080503	80217	ENST00000635129.1	236841	80217	NA	ENSG00000080503.26	1.07847	1.62817	0.337713	0.0462593	0.43437	0.734338	SMARCA2	SMARCA2	1378	1710.95	0.161778	0.0640566	2.52555	0.0115516	0.0776593	SMARCA2	chr9	Not_Biologically_Significant	NA	NA	NA	NA	NA	NA	NA	NA	NA	NA	NA	NA	NA	NA	NA	NA	NA	NA	NA	NA	NA	NA	NA	NA	NA
19797	ENSG00000080503	80215	ENST00000704355.1	236838	80215	NA	ENSG00000080503.26	1.98517	-1.38262	-0.530187	0.082982	0.545428	0.863617	SMARCA2	SMARCA2	1378	1710.95	0.161778	0.0640566	2.52555	0.0115516	0.0776593	SMARCA2	chr9	Not_Biologically_Significant	NA	NA	NA	NA	NA	NA	NA	NA	NA	NA	NA	NA	NA	NA	NA	NA	NA	NA	NA	NA	NA	NA	NA	NA	NA
19798	ENSG00000080503	80211	ENST00000382203.5	236832	80211	NA	ENSG00000080503.26	1.66632	-0.37373	-0.296563	0.596479	0.927585	1	SMARCA2	SMARCA2	1378	1710.95	0.161778	0.0640566	2.52555	0.0115516	0.0776593	SMARCA2	chr9	Not_Biologically_Significant	NA	NA	NA	NA	NA	NA	NA	NA	NA	NA	NA	NA	NA	NA	NA	NA	NA	NA	NA	NA	NA	NA	NA	NA	NA
19799	ENSG00000080503	80207	ENST00000439732.6	236827	80207	NA	ENSG00000080503.26	0.985205	0.0499206	-0.291309	0.942575	0.992507	1	SMARCA2	SMARCA2	1378	1710.95	0.161778	0.0640566	2.52555	0.0115516	0.0776593	SMARCA2	chr9	Not_Biologically_Significant	NA	NA	NA	NA	NA	NA	NA	NA	NA	NA	NA	NA	NA	NA	NA	NA	NA	NA	NA	NA	NA	NA	NA	NA	NA
19800	ENSG00000080503	80227	ENST00000382183.6	236863	80227	NA	ENSG00000080503.26	1.32826	1.2875	0.428026	0.102891	0.589568	0.902743	SMARCA2	SMARCA2	1378	1710.95	0.161778	0.0640566	2.52555	0.0115516	0.0776593	SMARCA2	chr9	Not_Biologically_Significant	NA	NA	NA	NA	NA	NA	NA	NA	NA	NA	NA	NA	NA	NA	NA	NA	NA	NA	NA	NA	NA	NA	NA	NA	NA
19801	ENSG00000080503	80229	ENST00000635273.1	236880	80229	NA	ENSG00000080503.26	0.681967	-0.170357	-0.195875	0.806473	0.972446	1	SMARCA2	SMARCA2	1378	1710.95	0.161778	0.0640566	2.52555	0.0115516	0.0776593	SMARCA2	chr9	Not_Biologically_Significant	NA	NA	NA	NA	NA	NA	NA	NA	NA	NA	NA	NA	NA	NA	NA	NA	NA	NA	NA	NA	NA	NA	NA	NA	NA
19802	ENSG00000080503	80195	ENST00000704350.1	236808	80195	NA	ENSG00000080503.26	1.69289	0.353333	0.0444467	0.615969	0.932632	1	SMARCA2	SMARCA2	1378	1710.95	0.161778	0.0640566	2.52555	0.0115516	0.0776593	SMARCA2	chr9	Not_Biologically_Significant	NA	NA	NA	NA	NA	NA	NA	NA	NA	NA	NA	NA	NA	NA	NA	NA	NA	NA	NA	NA	NA	NA	NA	NA	NA
19803	ENSG00000080503	80221	ENST00000638139.1	236851	80221	NA	ENSG00000080503.26	1.61955	-0.133929	-0.140562	0.847074	0.979152	1	SMARCA2	SMARCA2	1378	1710.95	0.161778	0.0640566	2.52555	0.0115516	0.0776593	SMARCA2	chr9	Not_Biologically_Significant	NA	NA	NA	NA	NA	NA	NA	NA	NA	NA	NA	NA	NA	NA	NA	NA	NA	NA	NA	NA	NA	NA	NA	NA	NA
19804	ENSG00000080503	80228	ENST00000416751.2	236876	80228	NA	ENSG00000080503.26	0.477987	0.220516	0.0006887	0.751864	0.963556	1	SMARCA2	SMARCA2	1378	1710.95	0.161778	0.0640566	2.52555	0.0115516	0.0776593	SMARCA2	chr9	Not_Biologically_Significant	NA	NA	NA	NA	NA	NA	NA	NA	NA	NA	NA	NA	NA	NA	NA	NA	NA	NA	NA	NA	NA	NA	NA	NA	NA
19805	ENSG00000080503	80226	ENST00000302401.8	236862	80226	NA	ENSG00000080503.26	0.689697	0.645079	0.177147	0.375546	0.848961	1	SMARCA2	SMARCA2	1378	1710.95	0.161778	0.0640566	2.52555	0.0115516	0.0776593	SMARCA2	chr9	Not_Biologically_Significant	NA	NA	NA	NA	NA	NA	NA	NA	NA	NA	NA	NA	NA	NA	NA	NA	NA	NA	NA	NA	NA	NA	NA	NA	NA
19806	ENSG00000080503	80206	ENST00000382194.6	236826	80206	NA	ENSG00000080503.26	1.82535	-0.960397	-0.94524	0.205485	0.732506	1	SMARCA2	SMARCA2	1378	1710.95	0.161778	0.0640566	2.52555	0.0115516	0.0776593	SMARCA2	chr9	Not_Biologically_Significant	NA	NA	NA	NA	NA	NA	NA	NA	NA	NA	NA	NA	NA	NA	NA	NA	NA	NA	NA	NA	NA	NA	NA	NA	NA
19807	ENSG00000080503	80224	ENST00000324954.10	236855	80224	NA	ENSG00000080503.26	1.19512	-0.998294	-0.249512	0.190346	0.717013	1	SMARCA2	SMARCA2	1378	1710.95	0.161778	0.0640566	2.52555	0.0115516	0.0776593	SMARCA2	chr9	Not_Biologically_Significant	NA	NA	NA	NA	NA	NA	NA	NA	NA	NA	NA	NA	NA	NA	NA	NA	NA	NA	NA	NA	NA	NA	NA	NA	NA
19808	ENSG00000080503	80220	ENST00000634271.1	236849	80220	NA	ENSG00000080503.26	0.642037	0.599286	0.324556	0.407676	0.863362	1	SMARCA2	SMARCA2	1378	1710.95	0.161778	0.0640566	2.52555	0.0115516	0.0776593	SMARCA2	chr9	Not_Biologically_Significant	NA	NA	NA	NA	NA	NA	NA	NA	NA	NA	NA	NA	NA	NA	NA	NA	NA	NA	NA	NA	NA	NA	NA	NA	NA
19809	ENSG00000080503	80212	ENST00000704354.1	236834	80212	NA	ENSG00000080503.26	0.43599	0.840992	0.379358	0.260099	0.778946	1	SMARCA2	SMARCA2	1378	1710.95	0.161778	0.0640566	2.52555	0.0115516	0.0776593	SMARCA2	chr9	Not_Biologically_Significant	NA	NA	NA	NA	NA	NA	NA	NA	NA	NA	NA	NA	NA	NA	NA	NA	NA	NA	NA	NA	NA	NA	NA	NA	NA
19810	ENSG00000080503	80210	ENST00000866698.1	236830	80210	NA	ENSG00000080503.26	2.44071	-1.61048	-0.393678	0.0483088	0.442266	0.743288	SMARCA2	NA	1378	1710.95	0.161778	0.0640566	2.52555	0.0115516	0.0776593	SMARCA2	chr9	Not_Biologically_Significant	NA	NA	NA	NA	NA	NA	NA	NA	NA	NA	NA	NA	NA	NA	NA	NA	NA	NA	NA	NA	NA	NA	NA	NA	NA
19811	ENSG00000080503	80209	ENST00000637806.1	236829	80209	NA	ENSG00000080503.26	2.04071	0.776746	0.372912	0.294167	0.802914	1	SMARCA2	SMARCA2	1378	1710.95	0.161778	0.0640566	2.52555	0.0115516	0.0776593	SMARCA2	chr9	Not_Biologically_Significant	NA	NA	NA	NA	NA	NA	NA	NA	NA	NA	NA	NA	NA	NA	NA	NA	NA	NA	NA	NA	NA	NA	NA	NA	NA
19812	ENSG00000080503	80219	ENST00000636157.1	236847	80219	NA	ENSG00000080503.26	1.88841	0.96377	0.522228	0.204105	0.731231	1	SMARCA2	SMARCA2	1378	1710.95	0.161778	0.0640566	2.52555	0.0115516	0.0776593	SMARCA2	chr9	Not_Biologically_Significant	NA	NA	NA	NA	NA	NA	NA	NA	NA	NA	NA	NA	NA	NA	NA	NA	NA	NA	NA	NA	NA	NA	NA	NA	NA
19813	ENSG00000080503	80216	ENST00000635739.1	236839	80216	NA	ENSG00000080503.26	1.04299	0.0746032	0.0944315	0.914329	0.988803	1	SMARCA2	SMARCA2	1378	1710.95	0.161778	0.0640566	2.52555	0.0115516	0.0776593	SMARCA2	chr9	Not_Biologically_Significant	NA	NA	NA	NA	NA	NA	NA	NA	NA	NA	NA	NA	NA	NA	NA	NA	NA	NA	NA	NA	NA	NA	NA	NA	NA
19814	ENSG00000080503	80196	ENST00000634536.1	236809	80196	NA	ENSG00000080503.26	0.822335	-0.192381	-0.0185648	0.782305	0.968487	1	SMARCA2	SMARCA2	1378	1710.95	0.161778	0.0640566	2.52555	0.0115516	0.0776593	SMARCA2	chr9	Not_Biologically_Significant	NA	NA	NA	NA	NA	NA	NA	NA	NA	NA	NA	NA	NA	NA	NA	NA	NA	NA	NA	NA	NA	NA	NA	NA	NA
19815	ENSG00000080503	80218	ENST00000634925.1	236846	80218	NA	ENSG00000080503.26	1.92658	0.707183	0.211726	0.335152	0.82743	1	SMARCA2	SMARCA2	1378	1710.95	0.161778	0.0640566	2.52555	0.0115516	0.0776593	SMARCA2	chr9	Not_Biologically_Significant	NA	NA	NA	NA	NA	NA	NA	NA	NA	NA	NA	NA	NA	NA	NA	NA	NA	NA	NA	NA	NA	NA	NA	NA	NA
19816	ENSG00000080503	80213	ENST00000635226.1	236835	80213	NA	ENSG00000080503.26	0.790458	1.84802	0.157522	0.0263819	0.339567	0.620476	SMARCA2	SMARCA2	1378	1710.95	0.161778	0.0640566	2.52555	0.0115516	0.0776593	SMARCA2	chr9	Not_Biologically_Significant	NA	NA	NA	NA	NA	NA	NA	NA	NA	NA	NA	NA	NA	NA	NA	NA	NA	NA	NA	NA	NA	NA	NA	NA	NA
19817	ENSG00000080503	80214	ENST00000634403.1	236837	80214	NA	ENSG00000080503.26	0.91718	-0.179365	-0.0288416	0.796538	0.970866	1	SMARCA2	SMARCA2	1378	1710.95	0.161778	0.0640566	2.52555	0.0115516	0.0776593	SMARCA2	chr9	Not_Biologically_Significant	NA	NA	NA	NA	NA	NA	NA	NA	NA	NA	NA	NA	NA	NA	NA	NA	NA	NA	NA	NA	NA	NA	NA	NA	NA
19818	ENSG00000080503	80200	ENST00000637134.2	236815	80200	NA	ENSG00000080503.26	0.934462	2.20194	0.573625	0.00988655	0.20918	0.433669	SMARCA2	SMARCA2	1378	1710.95	0.161778	0.0640566	2.52555	0.0115516	0.0776593	SMARCA2	chr9	Not_Biologically_Significant	NA	NA	NA	NA	NA	NA	NA	NA	NA	NA	NA	NA	NA	NA	NA	NA	NA	NA	NA	NA	NA	NA	NA	NA	NA
19819	ENSG00000080503	80208	ENST00000634760.1	236828	80208	NA	ENSG00000080503.26	0.620214	0.00837302	-0.177637	0.990394	0.998736	1	SMARCA2	SMARCA2	1378	1710.95	0.161778	0.0640566	2.52555	0.0115516	0.0776593	SMARCA2	chr9	Not_Biologically_Significant	NA	NA	NA	NA	NA	NA	NA	NA	NA	NA	NA	NA	NA	NA	NA	NA	NA	NA	NA	NA	NA	NA	NA	NA	NA
19820	ENSG00000080503	80201	ENST00000866695.1	236816	80201	NA	ENSG00000080503.26	2.25334	-1.40738	-0.310442	0.0783827	0.533354	0.851732	SMARCA2	NA	1378	1710.95	0.161778	0.0640566	2.52555	0.0115516	0.0776593	SMARCA2	chr9	Not_Biologically_Significant	NA	NA	NA	NA	NA	NA	NA	NA	NA	NA	NA	NA	NA	NA	NA	NA	NA	NA	NA	NA	NA	NA	NA	NA	NA
19821	ENSG00000080503	80198	ENST00000636559.1	236811	80198	NA	ENSG00000080503.26	2.1153	0.451587	0.459853	0.525551	0.907943	1	SMARCA2	SMARCA2	1378	1710.95	0.161778	0.0640566	2.52555	0.0115516	0.0776593	SMARCA2	chr9	Not_Biologically_Significant	NA	NA	NA	NA	NA	NA	NA	NA	NA	NA	NA	NA	NA	NA	NA	NA	NA	NA	NA	NA	NA	NA	NA	NA	NA
19822	ENSG00000080503	80204	ENST00000457226.2	236824	80204	NA	ENSG00000080503.26	1.31196	-0.815952	-0.173051	0.272956	0.788439	1	SMARCA2	SMARCA2	1378	1710.95	0.161778	0.0640566	2.52555	0.0115516	0.0776593	SMARCA2	chr9	Not_Biologically_Significant	NA	NA	NA	NA	NA	NA	NA	NA	NA	NA	NA	NA	NA	NA	NA	NA	NA	NA	NA	NA	NA	NA	NA	NA	NA
19823	ENSG00000080503	80199	ENST00000349721.8	236812	80199	NA	ENSG00000080503.26	2.43411	0.1475	0.12707	0.831866	0.976835	1	SMARCA2	SMARCA2	1378	1710.95	0.161778	0.0640566	2.52555	0.0115516	0.0776593	SMARCA2	chr9	Not_Biologically_Significant	NA	NA	NA	NA	NA	NA	NA	NA	NA	NA	NA	NA	NA	NA	NA	NA	NA	NA	NA	NA	NA	NA	NA	NA	NA
19824	ENSG00000080503	80205	ENST00000866697.1	236825	80205	NA	ENSG00000080503.26	1.79663	1.50869	0.357662	0.0618033	0.485879	0.797594	SMARCA2	NA	1378	1710.95	0.161778	0.0640566	2.52555	0.0115516	0.0776593	SMARCA2	chr9	Not_Biologically_Significant	NA	NA	NA	NA	NA	NA	NA	NA	NA	NA	NA	NA	NA	NA	NA	NA	NA	NA	NA	NA	NA	NA	NA	NA	NA
19825	ENSG00000080503	80203	ENST00000953438.1	236822	80203	NA	ENSG00000080503.26	1.83713	-1.69869	-0.20283	0.0387922	0.401844	0.698559	SMARCA2	NA	1378	1710.95	0.161778	0.0640566	2.52555	0.0115516	0.0776593	SMARCA2	chr9	Not_Biologically_Significant	NA	NA	NA	NA	NA	NA	NA	NA	NA	NA	NA	NA	NA	NA	NA	NA	NA	NA	NA	NA	NA	NA	NA	NA	NA
19826	ENSG00000080503	80202	ENST00000866696.1	236819	80202	NA	ENSG00000080503.26	1.96539	1.65841	1.05056	0.0429111	0.420371	0.719034	SMARCA2	NA	1378	1710.95	0.161778	0.0640566	2.52555	0.0115516	0.0776593	SMARCA2	chr9	Not_Biologically_Significant	NA	NA	NA	NA	NA	NA	NA	NA	NA	NA	NA	NA	NA	NA	NA	NA	NA	NA	NA	NA	NA	NA	NA	NA	NA
19827	ENSG00000080546	61949	ENST00000302071.6	184676	61949	NA	ENSG00000080546.15	1.70768	-0.386151	-0.488628	0.58475	0.924231	1	SESN1	SESN1	1379	941.399	0.0504733	0.076336	0.661199	0.508485	0.751493	SESN1	chr6	Not_Biologically_Significant	NA	NA	NA	NA	NA	NA	NA	NA	NA	NA	NA	NA	NA	NA	NA	NA	NA	NA	NA	NA	NA	NA	NA	NA	NA
19828	ENSG00000080546	61951	ENST00000885410.1	184678	61951	NA	ENSG00000080546.15	2.55255	1.23147	0.189219	0.116408	0.6151	0.923027	SESN1	NA	1379	941.399	0.0504733	0.076336	0.661199	0.508485	0.751493	SESN1	chr6	Not_Biologically_Significant	NA	NA	NA	NA	NA	NA	NA	NA	NA	NA	NA	NA	NA	NA	NA	NA	NA	NA	NA	NA	NA	NA	NA	NA	NA
19829	ENSG00000080546	61954	ENST00000523632.1	184681	61954	NA	ENSG00000080546.15	1.32019	0.39873	0.0877341	0.573025	0.921378	1	SESN1	SESN1	1379	941.399	0.0504733	0.076336	0.661199	0.508485	0.751493	SESN1	chr6	Not_Biologically_Significant	NA	NA	NA	NA	NA	NA	NA	NA	NA	NA	NA	NA	NA	NA	NA	NA	NA	NA	NA	NA	NA	NA	NA	NA	NA
19830	ENSG00000080546	61950	ENST00000356644.7	184677	61950	NA	ENSG00000080546.15	2.80691	-0.0412302	0.0276107	0.952569	0.994065	1	SESN1	SESN1	1379	941.399	0.0504733	0.076336	0.661199	0.508485	0.751493	SESN1	chr6	Not_Biologically_Significant	NA	NA	NA	NA	NA	NA	NA	NA	NA	NA	NA	NA	NA	NA	NA	NA	NA	NA	NA	NA	NA	NA	NA	NA	NA
19831	ENSG00000080546	61948	ENST00000436639.7	184675	61948	NA	ENSG00000080546.15	2.17203	-0.275516	0.133769	0.693944	0.950949	1	SESN1	SESN1	1379	941.399	0.0504733	0.076336	0.661199	0.508485	0.751493	SESN1	chr6	Not_Biologically_Significant	NA	NA	NA	NA	NA	NA	NA	NA	NA	NA	NA	NA	NA	NA	NA	NA	NA	NA	NA	NA	NA	NA	NA	NA	NA
19832	ENSG00000080546	61952	ENST00000520364.1	184679	61952	NA	ENSG00000080546.15	1.18429	-1.59107	-0.24875	0.0506746	0.450548	0.753345	SESN1	SESN1	1379	941.399	0.0504733	0.076336	0.661199	0.508485	0.751493	SESN1	chr6	Not_Biologically_Significant	NA	NA	NA	NA	NA	NA	NA	NA	NA	NA	NA	NA	NA	NA	NA	NA	NA	NA	NA	NA	NA	NA	NA	NA	NA
19833	ENSG00000080546	61953	ENST00000368971.2	184680	61953	NA	ENSG00000080546.15	1.07714	-0.30373	0.00865524	0.665057	0.944025	1	SESN1	SESN1	1379	941.399	0.0504733	0.076336	0.661199	0.508485	0.751493	SESN1	chr6	Not_Biologically_Significant	NA	NA	NA	NA	NA	NA	NA	NA	NA	NA	NA	NA	NA	NA	NA	NA	NA	NA	NA	NA	NA	NA	NA	NA	NA
19834	ENSG00000080561	176471	ENST00000262843.11	495248	176471	NA	ENSG00000080561.15	1.55738	-0.556905	-0.0804616	0.439264	0.876538	1	MID2	MID2	NA	NA	NA	NA	NA	NA	NA	NA	NA	NA	NA	NA	NA	NA	NA	NA	NA	NA	NA	NA	NA	NA	NA	NA	NA	NA	NA	NA	NA	NA	NA	NA	NA	NA	NA
19835	ENSG00000080561	176473	ENST00000443968.2	495251	176473	NA	ENSG00000080561.15	1.09363	-1.79091	-0.30593	0.0306299	0.362574	0.650629	MID2	MID2	NA	NA	NA	NA	NA	NA	NA	NA	NA	NA	NA	NA	NA	NA	NA	NA	NA	NA	NA	NA	NA	NA	NA	NA	NA	NA	NA	NA	NA	NA	NA	NA	NA	NA	NA
19836	ENSG00000080561	176472	ENST00000898670.1	495250	176472	NA	ENSG00000080561.15	0.447247	0.260476	0.0398806	0.709535	0.954338	1	MID2	NA	NA	NA	NA	NA	NA	NA	NA	NA	NA	NA	NA	NA	NA	NA	NA	NA	NA	NA	NA	NA	NA	NA	NA	NA	NA	NA	NA	NA	NA	NA	NA	NA	NA	NA	NA
19837	ENSG00000080573	152994	ENST00000264828.4	448869	152994	NA	ENSG00000080573.7	2.85447	-0.117976	-0.0376012	0.864997	0.981869	1	COL5A3	COL5A3	1380	540.597	-0.0502775	0.149105	-0.337196	0.735969	0.886196	COL5A3	chr19	Not_Biologically_Significant	NA	NA	NA	NA	NA	NA	NA	NA	NA	NA	NA	NA	NA	NA	NA	NA	NA	NA	NA	NA	NA	NA	NA	NA	NA
19838	ENSG00000080603	133238	ENST00000931588.1	382408	133238	NA	ENSG00000080603.18	1.521	-0.12746	-0.243464	0.854359	0.980367	1	SRCAP	NA	1381	229.087	0.0326879	0.0784232	0.416815	0.676814	0.855354	SRCAP	chr16	Not_Biologically_Significant	NA	NA	NA	NA	NA	NA	NA	NA	NA	NA	NA	NA	NA	NA	NA	NA	NA	NA	NA	NA	NA	NA	NA	NA	NA
19839	ENSG00000080603	133237	ENST00000411466.7	382407	133237	NA	ENSG00000080603.18	1.89104	-1.63349	-0.342064	0.0456495	0.4322	0.731621	SRCAP	SRCAP	1381	229.087	0.0326879	0.0784232	0.416815	0.676814	0.855354	SRCAP	chr16	Not_Biologically_Significant	NA	NA	NA	NA	NA	NA	NA	NA	NA	NA	NA	NA	NA	NA	NA	NA	NA	NA	NA	NA	NA	NA	NA	NA	NA
19840	ENSG00000080603	133243	ENST00000931591.1	382413	133243	NA	ENSG00000080603.18	2.35999	0.965556	1.13397	0.203372	0.730442	1	SRCAP	NA	1381	229.087	0.0326879	0.0784232	0.416815	0.676814	0.855354	SRCAP	chr16	Not_Biologically_Significant	NA	NA	NA	NA	NA	NA	NA	NA	NA	NA	NA	NA	NA	NA	NA	NA	NA	NA	NA	NA	NA	NA	NA	NA	NA
19841	ENSG00000080603	133245	ENST00000474008.1	382418	133245	NA	ENSG00000080603.18	1.11492	1.34698	0.184454	0.0900134	0.561496	0.879377	SRCAP	SRCAP	1381	229.087	0.0326879	0.0784232	0.416815	0.676814	0.855354	SRCAP	chr16	Not_Biologically_Significant	NA	NA	NA	NA	NA	NA	NA	NA	NA	NA	NA	NA	NA	NA	NA	NA	NA	NA	NA	NA	NA	NA	NA	NA	NA
19842	ENSG00000080603	133239	ENST00000931589.1	382409	133239	NA	ENSG00000080603.18	0.788728	0.490556	0.349251	0.49232	0.895882	1	SRCAP	NA	1381	229.087	0.0326879	0.0784232	0.416815	0.676814	0.855354	SRCAP	chr16	Not_Biologically_Significant	NA	NA	NA	NA	NA	NA	NA	NA	NA	NA	NA	NA	NA	NA	NA	NA	NA	NA	NA	NA	NA	NA	NA	NA	NA
19843	ENSG00000080603	133241	ENST00000931590.1	382411	133241	NA	ENSG00000080603.18	2.59562	-1.75937	-0.456051	0.0332393	0.375516	0.667208	SRCAP	NA	1381	229.087	0.0326879	0.0784232	0.416815	0.676814	0.855354	SRCAP	chr16	Not_Biologically_Significant	NA	NA	NA	NA	NA	NA	NA	NA	NA	NA	NA	NA	NA	NA	NA	NA	NA	NA	NA	NA	NA	NA	NA	NA	NA
19844	ENSG00000080603	133242	ENST00000262518.9	382412	133242	NA	ENSG00000080603.18	1.52009	0.614563	0.458009	0.396747	0.857872	1	SRCAP	SRCAP	1381	229.087	0.0326879	0.0784232	0.416815	0.676814	0.855354	SRCAP	chr16	Not_Biologically_Significant	NA	NA	NA	NA	NA	NA	NA	NA	NA	NA	NA	NA	NA	NA	NA	NA	NA	NA	NA	NA	NA	NA	NA	NA	NA
19845	ENSG00000080603	133236	ENST00000931587.1	382406	133236	NA	ENSG00000080603.18	3.08236	0.634286	0.0900514	0.382968	0.852308	1	SRCAP	NA	1381	229.087	0.0326879	0.0784232	0.416815	0.676814	0.855354	SRCAP	chr16	Not_Biologically_Significant	NA	NA	NA	NA	NA	NA	NA	NA	NA	NA	NA	NA	NA	NA	NA	NA	NA	NA	NA	NA	NA	NA	NA	NA	NA
19846	ENSG00000080603	133244	ENST00000483083.3	382415	133244	NA	ENSG00000080603.18	2.46571	-0.15504	0.0327287	0.823473	0.975594	1	SRCAP	SRCAP	1381	229.087	0.0326879	0.0784232	0.416815	0.676814	0.855354	SRCAP	chr16	Not_Biologically_Significant	NA	NA	NA	NA	NA	NA	NA	NA	NA	NA	NA	NA	NA	NA	NA	NA	NA	NA	NA	NA	NA	NA	NA	NA	NA
19847	ENSG00000080603	133240	ENST00000706321.1	382410	133240	NA	ENSG00000080603.18	1.41481	0.945873	0.724972	0.211558	0.738731	1	SRCAP	SRCAP	1381	229.087	0.0326879	0.0784232	0.416815	0.676814	0.855354	SRCAP	chr16	Not_Biologically_Significant	NA	NA	NA	NA	NA	NA	NA	NA	NA	NA	NA	NA	NA	NA	NA	NA	NA	NA	NA	NA	NA	NA	NA	NA	NA
19848	ENSG00000080608	80270	ENST00000469168.1	247557	80270	NA	ENSG00000080608.11	0.840786	-0.526627	-0.0940163	0.462881	0.885668	1	PUM3	PUM3	1382	196.399	0.0929805	0.0518437	1.79348	0.0728968	0.256657	PUM3	chr9	Not_Biologically_Significant	NA	NA	NA	NA	NA	NA	NA	NA	NA	NA	NA	NA	NA	NA	NA	NA	NA	NA	NA	NA	NA	NA	NA	NA	NA
19849	ENSG00000080608	80264	ENST00000861031.1	247543	80264	NA	ENSG00000080608.11	0.503935	-0.0139683	-0.0960373	0.983938	0.998074	1	PUM3	NA	1382	196.399	0.0929805	0.0518437	1.79348	0.0728968	0.256657	PUM3	chr9	Not_Biologically_Significant	NA	NA	NA	NA	NA	NA	NA	NA	NA	NA	NA	NA	NA	NA	NA	NA	NA	NA	NA	NA	NA	NA	NA	NA	NA
19850	ENSG00000080608	80265	ENST00000922211.1	247544	80265	NA	ENSG00000080608.11	0.386808	0.968294	0.529964	0.202242	0.729006	1	PUM3	NA	1382	196.399	0.0929805	0.0518437	1.79348	0.0728968	0.256657	PUM3	chr9	Not_Biologically_Significant	NA	NA	NA	NA	NA	NA	NA	NA	NA	NA	NA	NA	NA	NA	NA	NA	NA	NA	NA	NA	NA	NA	NA	NA	NA
19851	ENSG00000080608	80263	ENST00000922212.1	247542	80263	NA	ENSG00000080608.11	0.694506	-0.100675	-0.0838983	0.884629	0.984711	1	PUM3	NA	1382	196.399	0.0929805	0.0518437	1.79348	0.0728968	0.256657	PUM3	chr9	Not_Biologically_Significant	NA	NA	NA	NA	NA	NA	NA	NA	NA	NA	NA	NA	NA	NA	NA	NA	NA	NA	NA	NA	NA	NA	NA	NA	NA
19852	ENSG00000080608	80259	ENST00000922210.1	247535	80259	NA	ENSG00000080608.11	1.53886	-0.448492	-0.0121612	0.528296	0.908728	1	PUM3	NA	1382	196.399	0.0929805	0.0518437	1.79348	0.0728968	0.256657	PUM3	chr9	Not_Biologically_Significant	NA	NA	NA	NA	NA	NA	NA	NA	NA	NA	NA	NA	NA	NA	NA	NA	NA	NA	NA	NA	NA	NA	NA	NA	NA
19853	ENSG00000080608	80267	ENST00000922215.1	247551	80267	NA	ENSG00000080608.11	1.78725	-1.60429	-0.180313	0.0490522	0.444576	0.746476	PUM3	NA	1382	196.399	0.0929805	0.0518437	1.79348	0.0728968	0.256657	PUM3	chr9	Not_Biologically_Significant	NA	NA	NA	NA	NA	NA	NA	NA	NA	NA	NA	NA	NA	NA	NA	NA	NA	NA	NA	NA	NA	NA	NA	NA	NA
19854	ENSG00000080608	80266	ENST00000861029.1	247545	80266	NA	ENSG00000080608.11	0.637332	0.791508	0.13506	0.286041	0.798173	1	PUM3	NA	1382	196.399	0.0929805	0.0518437	1.79348	0.0728968	0.256657	PUM3	chr9	Not_Biologically_Significant	NA	NA	NA	NA	NA	NA	NA	NA	NA	NA	NA	NA	NA	NA	NA	NA	NA	NA	NA	NA	NA	NA	NA	NA	NA
19855	ENSG00000080608	80257	ENST00000922206.1	247531	80257	NA	ENSG00000080608.11	0.951898	-0.935437	-0.227129	0.216004	0.743596	1	PUM3	NA	1382	196.399	0.0929805	0.0518437	1.79348	0.0728968	0.256657	PUM3	chr9	Not_Biologically_Significant	NA	NA	NA	NA	NA	NA	NA	NA	NA	NA	NA	NA	NA	NA	NA	NA	NA	NA	NA	NA	NA	NA	NA	NA	NA
19856	ENSG00000080608	80258	ENST00000922207.1	247532	80258	NA	ENSG00000080608.11	1.28219	0.890119	0.135696	0.23628	0.761271	1	PUM3	NA	1382	196.399	0.0929805	0.0518437	1.79348	0.0728968	0.256657	PUM3	chr9	Not_Biologically_Significant	NA	NA	NA	NA	NA	NA	NA	NA	NA	NA	NA	NA	NA	NA	NA	NA	NA	NA	NA	NA	NA	NA	NA	NA	NA
19857	ENSG00000080608	80268	ENST00000954336.1	247554	80268	NA	ENSG00000080608.11	0.739744	-0.0413889	-0.0375156	0.95236	0.994026	1	PUM3	NA	1382	196.399	0.0929805	0.0518437	1.79348	0.0728968	0.256657	PUM3	chr9	Not_Biologically_Significant	NA	NA	NA	NA	NA	NA	NA	NA	NA	NA	NA	NA	NA	NA	NA	NA	NA	NA	NA	NA	NA	NA	NA	NA	NA
19858	ENSG00000080608	80269	ENST00000382032.3	247555	80269	NA	ENSG00000080608.11	0.557548	0.733175	0.162536	0.319355	0.817919	1	PUM3	PUM3	1382	196.399	0.0929805	0.0518437	1.79348	0.0728968	0.256657	PUM3	chr9	Not_Biologically_Significant	NA	NA	NA	NA	NA	NA	NA	NA	NA	NA	NA	NA	NA	NA	NA	NA	NA	NA	NA	NA	NA	NA	NA	NA	NA
19859	ENSG00000080608	80256	ENST00000922205.1	247530	80256	NA	ENSG00000080608.11	1.23506	-0.45373	-0.0554495	0.523666	0.907091	1	PUM3	NA	1382	196.399	0.0929805	0.0518437	1.79348	0.0728968	0.256657	PUM3	chr9	Not_Biologically_Significant	NA	NA	NA	NA	NA	NA	NA	NA	NA	NA	NA	NA	NA	NA	NA	NA	NA	NA	NA	NA	NA	NA	NA	NA	NA
19860	ENSG00000080608	80260	ENST00000861035.1	247537	80260	NA	ENSG00000080608.11	0.899456	0.24746	0.0168429	0.723224	0.957275	1	PUM3	NA	1382	196.399	0.0929805	0.0518437	1.79348	0.0728968	0.256657	PUM3	chr9	Not_Biologically_Significant	NA	NA	NA	NA	NA	NA	NA	NA	NA	NA	NA	NA	NA	NA	NA	NA	NA	NA	NA	NA	NA	NA	NA	NA	NA
19861	ENSG00000080608	80262	ENST00000397885.3	247541	80262	NA	ENSG00000080608.11	2.35264	-0.973492	-0.0442955	0.200136	0.727001	1	PUM3	PUM3	1382	196.399	0.0929805	0.0518437	1.79348	0.0728968	0.256657	PUM3	chr9	Not_Biologically_Significant	NA	NA	NA	NA	NA	NA	NA	NA	NA	NA	NA	NA	NA	NA	NA	NA	NA	NA	NA	NA	NA	NA	NA	NA	NA
19862	ENSG00000080608	80261	ENST00000861036.1	247538	80261	NA	ENSG00000080608.11	0.53296	0.0655159	-0.103211	0.924715	0.990271	1	PUM3	NA	1382	196.399	0.0929805	0.0518437	1.79348	0.0728968	0.256657	PUM3	chr9	Not_Biologically_Significant	NA	NA	NA	NA	NA	NA	NA	NA	NA	NA	NA	NA	NA	NA	NA	NA	NA	NA	NA	NA	NA	NA	NA	NA	NA
19863	ENSG00000080618	115549	ENST00000674625.1	339603	115549	NA	ENSG00000080618.18	1.19649	0.199603	0.00259545	0.77444	0.967286	1	CPB2	CPB2	NA	NA	NA	NA	NA	NA	NA	NA	NA	NA	NA	NA	NA	NA	NA	NA	NA	NA	NA	NA	NA	NA	NA	NA	NA	NA	NA	NA	NA	NA	NA	NA	NA	NA	NA
19864	ENSG00000080802	72246	ENST00000315544.6	213735	72246	NA	ENSG00000080802.22	1.34117	0.57623	0.0904469	0.424693	0.870693	1	CNOT4	CNOT4	1386	298.747	0.0749934	0.0577545	1.29849	0.194121	0.455982	CNOT4	chr7	Not_Biologically_Significant	NA	NA	NA	NA	NA	NA	NA	NA	NA	NA	NA	NA	NA	NA	NA	NA	NA	NA	NA	NA	NA	NA	NA	NA	NA
19865	ENSG00000080802	72239	ENST00000423368.6	213727	72239	NA	ENSG00000080802.22	1.00189	0.211111	0.0707492	0.762019	0.964941	1	CNOT4	CNOT4	1386	298.747	0.0749934	0.0577545	1.29849	0.194121	0.455982	CNOT4	chr7	Not_Biologically_Significant	NA	NA	NA	NA	NA	NA	NA	NA	NA	NA	NA	NA	NA	NA	NA	NA	NA	NA	NA	NA	NA	NA	NA	NA	NA
19866	ENSG00000080802	72242	ENST00000361528.8	213730	72242	NA	ENSG00000080802.22	1.46992	-0.81496	-0.247018	0.273481	0.788742	1	CNOT4	CNOT4	1386	298.747	0.0749934	0.0577545	1.29849	0.194121	0.455982	CNOT4	chr7	Not_Biologically_Significant	NA	NA	NA	NA	NA	NA	NA	NA	NA	NA	NA	NA	NA	NA	NA	NA	NA	NA	NA	NA	NA	NA	NA	NA	NA
19867	ENSG00000080802	72245	ENST00000428680.6	213734	72245	NA	ENSG00000080802.22	2.06605	1.52317	0.163257	0.0597075	0.479058	0.789657	CNOT4	CNOT4	1386	298.747	0.0749934	0.0577545	1.29849	0.194121	0.455982	CNOT4	chr7	Not_Biologically_Significant	NA	NA	NA	NA	NA	NA	NA	NA	NA	NA	NA	NA	NA	NA	NA	NA	NA	NA	NA	NA	NA	NA	NA	NA	NA
19868	ENSG00000080802	72244	ENST00000414802.5	213733	72244	NA	ENSG00000080802.22	1.67082	-0.523135	-0.082839	0.465671	0.886641	1	CNOT4	CNOT4	1386	298.747	0.0749934	0.0577545	1.29849	0.194121	0.455982	CNOT4	chr7	Not_Biologically_Significant	NA	NA	NA	NA	NA	NA	NA	NA	NA	NA	NA	NA	NA	NA	NA	NA	NA	NA	NA	NA	NA	NA	NA	NA	NA
19869	ENSG00000080802	72247	ENST00000707064.1	213736	72247	NA	ENSG00000080802.22	0.445917	0.0590476	-0.269872	0.932115	0.990924	1	CNOT4	CNOT4	1386	298.747	0.0749934	0.0577545	1.29849	0.194121	0.455982	CNOT4	chr7	Not_Biologically_Significant	NA	NA	NA	NA	NA	NA	NA	NA	NA	NA	NA	NA	NA	NA	NA	NA	NA	NA	NA	NA	NA	NA	NA	NA	NA
19870	ENSG00000080802	72243	ENST00000707063.1	213732	72243	NA	ENSG00000080802.22	0.662234	1.73841	0.33941	0.0350823	0.384309	0.678162	CNOT4	CNOT4	1386	298.747	0.0749934	0.0577545	1.29849	0.194121	0.455982	CNOT4	chr7	Not_Biologically_Significant	NA	NA	NA	NA	NA	NA	NA	NA	NA	NA	NA	NA	NA	NA	NA	NA	NA	NA	NA	NA	NA	NA	NA	NA	NA
19871	ENSG00000080802	72240	ENST00000870230.1	213728	72240	NA	ENSG00000080802.22	0.639937	0.19869	-0.328101	0.775452	0.967474	1	CNOT4	NA	1386	298.747	0.0749934	0.0577545	1.29849	0.194121	0.455982	CNOT4	chr7	Not_Biologically_Significant	NA	NA	NA	NA	NA	NA	NA	NA	NA	NA	NA	NA	NA	NA	NA	NA	NA	NA	NA	NA	NA	NA	NA	NA	NA
19872	ENSG00000080802	72238	ENST00000912981.1	213726	72238	NA	ENSG00000080802.22	0.963917	0.313095	0.518821	0.655645	0.942051	1	CNOT4	NA	1386	298.747	0.0749934	0.0577545	1.29849	0.194121	0.455982	CNOT4	chr7	Not_Biologically_Significant	NA	NA	NA	NA	NA	NA	NA	NA	NA	NA	NA	NA	NA	NA	NA	NA	NA	NA	NA	NA	NA	NA	NA	NA	NA
19873	ENSG00000080802	72241	ENST00000707062.1	213729	72241	NA	ENSG00000080802.22	0.550567	0.321111	0.261236	0.647583	0.940191	1	CNOT4	CNOT4	1386	298.747	0.0749934	0.0577545	1.29849	0.194121	0.455982	CNOT4	chr7	Not_Biologically_Significant	NA	NA	NA	NA	NA	NA	NA	NA	NA	NA	NA	NA	NA	NA	NA	NA	NA	NA	NA	NA	NA	NA	NA	NA	NA
19874	ENSG00000080802	72236	ENST00000451834.5	213724	72236	NA	ENSG00000080802.22	1.83513	-2.07615	-0.669526	0.0141644	0.251291	0.497045	CNOT4	CNOT4	1386	298.747	0.0749934	0.0577545	1.29849	0.194121	0.455982	CNOT4	chr7	Not_Biologically_Significant	NA	NA	NA	NA	NA	NA	NA	NA	NA	NA	NA	NA	NA	NA	NA	NA	NA	NA	NA	NA	NA	NA	NA	NA	NA
19875	ENSG00000080802	72237	ENST00000541284.6	213725	72237	NA	ENSG00000080802.22	1.77759	1.51516	0.359584	0.060853	0.482675	0.794018	CNOT4	CNOT4	1386	298.747	0.0749934	0.0577545	1.29849	0.194121	0.455982	CNOT4	chr7	Not_Biologically_Significant	NA	NA	NA	NA	NA	NA	NA	NA	NA	NA	NA	NA	NA	NA	NA	NA	NA	NA	NA	NA	NA	NA	NA	NA	NA
19876	ENSG00000080815	120675	ENST00000324501.10	347375	120675	NA	ENSG00000080815.21	1.80494	-0.422341	-0.187319	0.551455	0.915742	1	PSEN1	PSEN1	1387	1342.52	0.00649491	0.0436732	0.148716	0.881778	0.952451	PSEN1	chr14	Not_Biologically_Significant	NA	NA	NA	NA	NA	NA	NA	NA	NA	NA	NA	NA	NA	NA	NA	NA	NA	NA	NA	NA	NA	NA	NA	NA	NA
19877	ENSG00000080815	120672	ENST00000700315.1	347368	120672	NA	ENSG00000080815.21	0.544942	0.414881	0.434127	0.558214	0.9178	1	PSEN1	PSEN1	1387	1342.52	0.00649491	0.0436732	0.148716	0.881778	0.952451	PSEN1	chr14	Not_Biologically_Significant	NA	NA	NA	NA	NA	NA	NA	NA	NA	NA	NA	NA	NA	NA	NA	NA	NA	NA	NA	NA	NA	NA	NA	NA	NA
19878	ENSG00000080815	120664	ENST00000894166.1	347353	120664	NA	ENSG00000080815.21	1.35981	-1.02813	-0.466206	0.179061	0.70377	1	PSEN1	NA	1387	1342.52	0.00649491	0.0436732	0.148716	0.881778	0.952451	PSEN1	chr14	Not_Biologically_Significant	NA	NA	NA	NA	NA	NA	NA	NA	NA	NA	NA	NA	NA	NA	NA	NA	NA	NA	NA	NA	NA	NA	NA	NA	NA
19879	ENSG00000080815	120667	ENST00000950365.1	347360	120667	NA	ENSG00000080815.21	0.490586	0.298135	-0.0226916	0.670713	0.945626	1	PSEN1	NA	1387	1342.52	0.00649491	0.0436732	0.148716	0.881778	0.952451	PSEN1	chr14	Not_Biologically_Significant	NA	NA	NA	NA	NA	NA	NA	NA	NA	NA	NA	NA	NA	NA	NA	NA	NA	NA	NA	NA	NA	NA	NA	NA	NA
19880	ENSG00000080815	120646	ENST00000894158.1	347318	120646	NA	ENSG00000080815.21	1.42897	-0.205794	-0.196981	0.767721	0.965876	1	PSEN1	NA	1387	1342.52	0.00649491	0.0436732	0.148716	0.881778	0.952451	PSEN1	chr14	Not_Biologically_Significant	NA	NA	NA	NA	NA	NA	NA	NA	NA	NA	NA	NA	NA	NA	NA	NA	NA	NA	NA	NA	NA	NA	NA	NA	NA
19881	ENSG00000080815	120693	ENST00000700391.1	347419	120693	NA	ENSG00000080815.21	1.81327	-0.276349	0.260382	0.693052	0.950846	1	PSEN1	PSEN1	1387	1342.52	0.00649491	0.0436732	0.148716	0.881778	0.952451	PSEN1	chr14	Not_Biologically_Significant	NA	NA	NA	NA	NA	NA	NA	NA	NA	NA	NA	NA	NA	NA	NA	NA	NA	NA	NA	NA	NA	NA	NA	NA	NA
19882	ENSG00000080815	120648	ENST00000357710.8	347324	120648	NA	ENSG00000080815.21	2.84883	-0.454643	0.0523279	0.522888	0.9067	1	PSEN1	PSEN1	1387	1342.52	0.00649491	0.0436732	0.148716	0.881778	0.952451	PSEN1	chr14	Not_Biologically_Significant	NA	NA	NA	NA	NA	NA	NA	NA	NA	NA	NA	NA	NA	NA	NA	NA	NA	NA	NA	NA	NA	NA	NA	NA	NA
19883	ENSG00000080815	120680	ENST00000894171.1	347385	120680	NA	ENSG00000080815.21	1.75839	-0.232659	0.0168366	0.738876	0.961402	1	PSEN1	NA	1387	1342.52	0.00649491	0.0436732	0.148716	0.881778	0.952451	PSEN1	chr14	Not_Biologically_Significant	NA	NA	NA	NA	NA	NA	NA	NA	NA	NA	NA	NA	NA	NA	NA	NA	NA	NA	NA	NA	NA	NA	NA	NA	NA
19884	ENSG00000080815	120640	ENST00000700266.1	347308	120640	NA	ENSG00000080815.21	0.709064	-0.439206	-0.106042	0.536493	0.911127	1	PSEN1	PSEN1	1387	1342.52	0.00649491	0.0436732	0.148716	0.881778	0.952451	PSEN1	chr14	Not_Biologically_Significant	NA	NA	NA	NA	NA	NA	NA	NA	NA	NA	NA	NA	NA	NA	NA	NA	NA	NA	NA	NA	NA	NA	NA	NA	NA
19885	ENSG00000080815	120644	ENST00000556951.6	347314	120644	NA	ENSG00000080815.21	1.6215	0.816865	0.409613	0.272492	0.788084	1	PSEN1	PSEN1	1387	1342.52	0.00649491	0.0436732	0.148716	0.881778	0.952451	PSEN1	chr14	Not_Biologically_Significant	NA	NA	NA	NA	NA	NA	NA	NA	NA	NA	NA	NA	NA	NA	NA	NA	NA	NA	NA	NA	NA	NA	NA	NA	NA
19886	ENSG00000080815	120638	ENST00000557356.5	347306	120638	NA	ENSG00000080815.21	0.972411	-0.247976	-0.492043	0.72266	0.957178	1	PSEN1	PSEN1	1387	1342.52	0.00649491	0.0436732	0.148716	0.881778	0.952451	PSEN1	chr14	Not_Biologically_Significant	NA	NA	NA	NA	NA	NA	NA	NA	NA	NA	NA	NA	NA	NA	NA	NA	NA	NA	NA	NA	NA	NA	NA	NA	NA
19887	ENSG00000080815	120671	ENST00000700312.1	347365	120671	NA	ENSG00000080815.21	0.452004	0.339246	0.218176	0.629693	0.93589	1	PSEN1	PSEN1	1387	1342.52	0.00649491	0.0436732	0.148716	0.881778	0.952451	PSEN1	chr14	Not_Biologically_Significant	NA	NA	NA	NA	NA	NA	NA	NA	NA	NA	NA	NA	NA	NA	NA	NA	NA	NA	NA	NA	NA	NA	NA	NA	NA
19888	ENSG00000080815	120674	ENST00000700319.1	347372	120674	NA	ENSG00000080815.21	0.313837	0.462857	0.279629	0.515753	0.904504	1	PSEN1	PSEN1	1387	1342.52	0.00649491	0.0436732	0.148716	0.881778	0.952451	PSEN1	chr14	Not_Biologically_Significant	NA	NA	NA	NA	NA	NA	NA	NA	NA	NA	NA	NA	NA	NA	NA	NA	NA	NA	NA	NA	NA	NA	NA	NA	NA
19889	ENSG00000080815	120656	ENST00000950360.1	347336	120656	NA	ENSG00000080815.21	0.474691	-0.958611	-0.488883	0.206243	0.733174	1	PSEN1	NA	1387	1342.52	0.00649491	0.0436732	0.148716	0.881778	0.952451	PSEN1	chr14	Not_Biologically_Significant	NA	NA	NA	NA	NA	NA	NA	NA	NA	NA	NA	NA	NA	NA	NA	NA	NA	NA	NA	NA	NA	NA	NA	NA	NA
19890	ENSG00000080815	120683	ENST00000700390.1	347394	120683	NA	ENSG00000080815.21	1.99998	1.75056	0.235277	0.034	0.378837	0.6718	PSEN1	PSEN1	1387	1342.52	0.00649491	0.0436732	0.148716	0.881778	0.952451	PSEN1	chr14	Not_Biologically_Significant	NA	NA	NA	NA	NA	NA	NA	NA	NA	NA	NA	NA	NA	NA	NA	NA	NA	NA	NA	NA	NA	NA	NA	NA	NA
19891	ENSG00000080815	120669	ENST00000697914.1	347362	120669	NA	ENSG00000080815.21	0.941134	1.46044	0.185844	0.0692612	0.508383	0.824077	PSEN1	PSEN1	1387	1342.52	0.00649491	0.0436732	0.148716	0.881778	0.952451	PSEN1	chr14	Not_Biologically_Significant	NA	NA	NA	NA	NA	NA	NA	NA	NA	NA	NA	NA	NA	NA	NA	NA	NA	NA	NA	NA	NA	NA	NA	NA	NA
19892	ENSG00000080815	120690	ENST00000557511.5	347415	120690	NA	ENSG00000080815.21	0.299189	-1.26683	-0.315143	0.10772	0.599152	0.910285	PSEN1	PSEN1	1387	1342.52	0.00649491	0.0436732	0.148716	0.881778	0.952451	PSEN1	chr14	Not_Biologically_Significant	NA	NA	NA	NA	NA	NA	NA	NA	NA	NA	NA	NA	NA	NA	NA	NA	NA	NA	NA	NA	NA	NA	NA	NA	NA
19893	ENSG00000080815	120641	ENST00000700267.1	347309	120641	NA	ENSG00000080815.21	1.11857	-0.0976984	-0.436347	0.888021	0.985355	1	PSEN1	PSEN1	1387	1342.52	0.00649491	0.0436732	0.148716	0.881778	0.952451	PSEN1	chr14	Not_Biologically_Significant	NA	NA	NA	NA	NA	NA	NA	NA	NA	NA	NA	NA	NA	NA	NA	NA	NA	NA	NA	NA	NA	NA	NA	NA	NA
19894	ENSG00000080815	120657	ENST00000700302.1	347337	120657	NA	ENSG00000080815.21	1.11514	0.099881	0.0878416	0.885519	0.984832	1	PSEN1	PSEN1	1387	1342.52	0.00649491	0.0436732	0.148716	0.881778	0.952451	PSEN1	chr14	Not_Biologically_Significant	NA	NA	NA	NA	NA	NA	NA	NA	NA	NA	NA	NA	NA	NA	NA	NA	NA	NA	NA	NA	NA	NA	NA	NA	NA
19895	ENSG00000080815	120658	ENST00000700374.1	347341	120658	NA	ENSG00000080815.21	0.452887	-0.847421	-0.0886218	0.256908	0.776853	1	PSEN1	PSEN1	1387	1342.52	0.00649491	0.0436732	0.148716	0.881778	0.952451	PSEN1	chr14	Not_Biologically_Significant	NA	NA	NA	NA	NA	NA	NA	NA	NA	NA	NA	NA	NA	NA	NA	NA	NA	NA	NA	NA	NA	NA	NA	NA	NA
19896	ENSG00000080815	120686	ENST00000700408.1	347400	120686	NA	ENSG00000080815.21	0.788755	0.219365	0.0820501	0.75309	0.963556	1	PSEN1	PSEN1	1387	1342.52	0.00649491	0.0436732	0.148716	0.881778	0.952451	PSEN1	chr14	Not_Biologically_Significant	NA	NA	NA	NA	NA	NA	NA	NA	NA	NA	NA	NA	NA	NA	NA	NA	NA	NA	NA	NA	NA	NA	NA	NA	NA
19897	ENSG00000080815	120677	ENST00000559361.6	347380	120677	NA	ENSG00000080815.21	0.245333	0.0551984	-0.0652084	0.936528	0.991425	1	PSEN1	PSEN1	1387	1342.52	0.00649491	0.0436732	0.148716	0.881778	0.952451	PSEN1	chr14	Not_Biologically_Significant	NA	NA	NA	NA	NA	NA	NA	NA	NA	NA	NA	NA	NA	NA	NA	NA	NA	NA	NA	NA	NA	NA	NA	NA	NA
19898	ENSG00000080815	120647	ENST00000394157.7	347323	120647	NA	ENSG00000080815.21	0.865165	-0.245	0.00446353	0.72579	0.957913	1	PSEN1	PSEN1	1387	1342.52	0.00649491	0.0436732	0.148716	0.881778	0.952451	PSEN1	chr14	Not_Biologically_Significant	NA	NA	NA	NA	NA	NA	NA	NA	NA	NA	NA	NA	NA	NA	NA	NA	NA	NA	NA	NA	NA	NA	NA	NA	NA
19899	ENSG00000080815	120687	ENST00000700409.1	347401	120687	NA	ENSG00000080815.21	0.990344	-0.983294	-0.154122	0.196205	0.723071	1	PSEN1	PSEN1	1387	1342.52	0.00649491	0.0436732	0.148716	0.881778	0.952451	PSEN1	chr14	Not_Biologically_Significant	NA	NA	NA	NA	NA	NA	NA	NA	NA	NA	NA	NA	NA	NA	NA	NA	NA	NA	NA	NA	NA	NA	NA	NA	NA
19900	ENSG00000080815	120673	ENST00000700317.1	347370	120673	NA	ENSG00000080815.21	0.316094	0.275754	-0.130811	0.693675	0.950949	1	PSEN1	PSEN1	1387	1342.52	0.00649491	0.0436732	0.148716	0.881778	0.952451	PSEN1	chr14	Not_Biologically_Significant	NA	NA	NA	NA	NA	NA	NA	NA	NA	NA	NA	NA	NA	NA	NA	NA	NA	NA	NA	NA	NA	NA	NA	NA	NA
19901	ENSG00000080815	120639	ENST00000700265.1	347307	120639	NA	ENSG00000080815.21	0.248495	-0.0444048	-0.0818927	0.948886	0.993662	1	PSEN1	PSEN1	1387	1342.52	0.00649491	0.0436732	0.148716	0.881778	0.952451	PSEN1	chr14	Not_Biologically_Significant	NA	NA	NA	NA	NA	NA	NA	NA	NA	NA	NA	NA	NA	NA	NA	NA	NA	NA	NA	NA	NA	NA	NA	NA	NA
19902	ENSG00000080815	120666	ENST00000700309.1	347359	120666	NA	ENSG00000080815.21	1.14492	0.710992	0.108378	0.332779	0.825954	1	PSEN1	PSEN1	1387	1342.52	0.00649491	0.0436732	0.148716	0.881778	0.952451	PSEN1	chr14	Not_Biologically_Significant	NA	NA	NA	NA	NA	NA	NA	NA	NA	NA	NA	NA	NA	NA	NA	NA	NA	NA	NA	NA	NA	NA	NA	NA	NA
19903	ENSG00000080815	120649	ENST00000894159.1	347326	120649	NA	ENSG00000080815.21	0.361622	-0.337778	-0.258033	0.631131	0.936177	1	PSEN1	NA	1387	1342.52	0.00649491	0.0436732	0.148716	0.881778	0.952451	PSEN1	chr14	Not_Biologically_Significant	NA	NA	NA	NA	NA	NA	NA	NA	NA	NA	NA	NA	NA	NA	NA	NA	NA	NA	NA	NA	NA	NA	NA	NA	NA
19904	ENSG00000080815	120653	ENST00000697912.1	347332	120653	NA	ENSG00000080815.21	0.909964	1.78393	0.568425	0.0311934	0.365673	0.654323	PSEN1	PSEN1	1387	1342.52	0.00649491	0.0436732	0.148716	0.881778	0.952451	PSEN1	chr14	Not_Biologically_Significant	NA	NA	NA	NA	NA	NA	NA	NA	NA	NA	NA	NA	NA	NA	NA	NA	NA	NA	NA	NA	NA	NA	NA	NA	NA
19905	ENSG00000080815	120689	ENST00000700432.1	347405	120689	NA	ENSG00000080815.21	1.26182	1.46075	0.130277	0.0692095	0.508213	0.823905	PSEN1	PSEN1	1387	1342.52	0.00649491	0.0436732	0.148716	0.881778	0.952451	PSEN1	chr14	Not_Biologically_Significant	NA	NA	NA	NA	NA	NA	NA	NA	NA	NA	NA	NA	NA	NA	NA	NA	NA	NA	NA	NA	NA	NA	NA	NA	NA
19906	ENSG00000080815	120685	ENST00000700407.1	347399	120685	NA	ENSG00000080815.21	1.05183	0.517619	0.0597394	0.470115	0.88798	1	PSEN1	PSEN1	1387	1342.52	0.00649491	0.0436732	0.148716	0.881778	0.952451	PSEN1	chr14	Not_Biologically_Significant	NA	NA	NA	NA	NA	NA	NA	NA	NA	NA	NA	NA	NA	NA	NA	NA	NA	NA	NA	NA	NA	NA	NA	NA	NA
19907	ENSG00000080815	120678	ENST00000894170.1	347383	120678	NA	ENSG00000080815.21	0.44882	0.126905	0.180111	0.854987	0.980404	1	PSEN1	NA	1387	1342.52	0.00649491	0.0436732	0.148716	0.881778	0.952451	PSEN1	chr14	Not_Biologically_Significant	NA	NA	NA	NA	NA	NA	NA	NA	NA	NA	NA	NA	NA	NA	NA	NA	NA	NA	NA	NA	NA	NA	NA	NA	NA
19908	ENSG00000080815	120676	ENST00000950366.1	347376	120676	NA	ENSG00000080815.21	0.767357	0.202778	0.197879	0.770998	0.966521	1	PSEN1	NA	1387	1342.52	0.00649491	0.0436732	0.148716	0.881778	0.952451	PSEN1	chr14	Not_Biologically_Significant	NA	NA	NA	NA	NA	NA	NA	NA	NA	NA	NA	NA	NA	NA	NA	NA	NA	NA	NA	NA	NA	NA	NA	NA	NA
19909	ENSG00000080815	120645	ENST00000700268.1	347316	120645	NA	ENSG00000080815.21	1.90513	-0.658532	0.144215	0.366533	0.845186	1	PSEN1	PSEN1	1387	1342.52	0.00649491	0.0436732	0.148716	0.881778	0.952451	PSEN1	chr14	Not_Biologically_Significant	NA	NA	NA	NA	NA	NA	NA	NA	NA	NA	NA	NA	NA	NA	NA	NA	NA	NA	NA	NA	NA	NA	NA	NA	NA
19910	ENSG00000080815	120650	ENST00000700270.1	347328	120650	NA	ENSG00000080815.21	0.543318	-0.0506746	-0.130959	0.941718	0.992361	1	PSEN1	PSEN1	1387	1342.52	0.00649491	0.0436732	0.148716	0.881778	0.952451	PSEN1	chr14	Not_Biologically_Significant	NA	NA	NA	NA	NA	NA	NA	NA	NA	NA	NA	NA	NA	NA	NA	NA	NA	NA	NA	NA	NA	NA	NA	NA	NA
19911	ENSG00000080815	120663	ENST00000700389.1	347349	120663	NA	ENSG00000080815.21	1.21672	-0.862143	-0.200285	0.249619	0.771463	1	PSEN1	PSEN1	1387	1342.52	0.00649491	0.0436732	0.148716	0.881778	0.952451	PSEN1	chr14	Not_Biologically_Significant	NA	NA	NA	NA	NA	NA	NA	NA	NA	NA	NA	NA	NA	NA	NA	NA	NA	NA	NA	NA	NA	NA	NA	NA	NA
19912	ENSG00000080815	120695	ENST00000697915.1	347421	120695	NA	ENSG00000080815.21	1.16656	1.78853	0.64324	0.030824	0.363576	0.651909	PSEN1	PSEN1	1387	1342.52	0.00649491	0.0436732	0.148716	0.881778	0.952451	PSEN1	chr14	Not_Biologically_Significant	NA	NA	NA	NA	NA	NA	NA	NA	NA	NA	NA	NA	NA	NA	NA	NA	NA	NA	NA	NA	NA	NA	NA	NA	NA
19913	ENSG00000080815	120670	ENST00000700311.1	347364	120670	NA	ENSG00000080815.21	0.199562	0.142857	0.037515	0.837045	0.97776	1	PSEN1	PSEN1	1387	1342.52	0.00649491	0.0436732	0.148716	0.881778	0.952451	PSEN1	chr14	Not_Biologically_Significant	NA	NA	NA	NA	NA	NA	NA	NA	NA	NA	NA	NA	NA	NA	NA	NA	NA	NA	NA	NA	NA	NA	NA	NA	NA
19914	ENSG00000080815	120665	ENST00000700308.1	347358	120665	NA	ENSG00000080815.21	0.597368	0.166071	-0.0347866	0.811218	0.97346	1	PSEN1	PSEN1	1387	1342.52	0.00649491	0.0436732	0.148716	0.881778	0.952451	PSEN1	chr14	Not_Biologically_Significant	NA	NA	NA	NA	NA	NA	NA	NA	NA	NA	NA	NA	NA	NA	NA	NA	NA	NA	NA	NA	NA	NA	NA	NA	NA
19915	ENSG00000080815	120688	ENST00000700410.1	347402	120688	NA	ENSG00000080815.21	0.803207	1.53679	0.199169	0.0577789	0.472716	0.782188	PSEN1	PSEN1	1387	1342.52	0.00649491	0.0436732	0.148716	0.881778	0.952451	PSEN1	chr14	Not_Biologically_Significant	NA	NA	NA	NA	NA	NA	NA	NA	NA	NA	NA	NA	NA	NA	NA	NA	NA	NA	NA	NA	NA	NA	NA	NA	NA
19916	ENSG00000080815	120643	ENST00000950359.1	347311	120643	NA	ENSG00000080815.21	0.854059	-0.397421	-0.0646543	0.574265	0.921711	1	PSEN1	NA	1387	1342.52	0.00649491	0.0436732	0.148716	0.881778	0.952451	PSEN1	chr14	Not_Biologically_Significant	NA	NA	NA	NA	NA	NA	NA	NA	NA	NA	NA	NA	NA	NA	NA	NA	NA	NA	NA	NA	NA	NA	NA	NA	NA
19917	ENSG00000080815	120654	ENST00000700272.1	347334	120654	NA	ENSG00000080815.21	0.918653	0.381905	0.11259	0.588772	0.92553	1	PSEN1	PSEN1	1387	1342.52	0.00649491	0.0436732	0.148716	0.881778	0.952451	PSEN1	chr14	Not_Biologically_Significant	NA	NA	NA	NA	NA	NA	NA	NA	NA	NA	NA	NA	NA	NA	NA	NA	NA	NA	NA	NA	NA	NA	NA	NA	NA
19918	ENSG00000080815	120655	ENST00000894161.1	347335	120655	NA	ENSG00000080815.21	1.35643	-0.0403968	0.173643	0.95353	0.99413	1	PSEN1	NA	1387	1342.52	0.00649491	0.0436732	0.148716	0.881778	0.952451	PSEN1	chr14	Not_Biologically_Significant	NA	NA	NA	NA	NA	NA	NA	NA	NA	NA	NA	NA	NA	NA	NA	NA	NA	NA	NA	NA	NA	NA	NA	NA	NA
19919	ENSG00000080815	120662	ENST00000894164.1	347348	120662	NA	ENSG00000080815.21	0.496573	0.480714	-0.00639574	0.500524	0.898908	1	PSEN1	NA	1387	1342.52	0.00649491	0.0436732	0.148716	0.881778	0.952451	PSEN1	chr14	Not_Biologically_Significant	NA	NA	NA	NA	NA	NA	NA	NA	NA	NA	NA	NA	NA	NA	NA	NA	NA	NA	NA	NA	NA	NA	NA	NA	NA
19920	ENSG00000080815	120651	ENST00000894162.1	347330	120651	NA	ENSG00000080815.21	1.03921	-0.106548	-0.252567	0.878	0.983969	1	PSEN1	NA	1387	1342.52	0.00649491	0.0436732	0.148716	0.881778	0.952451	PSEN1	chr14	Not_Biologically_Significant	NA	NA	NA	NA	NA	NA	NA	NA	NA	NA	NA	NA	NA	NA	NA	NA	NA	NA	NA	NA	NA	NA	NA	NA	NA
19921	ENSG00000080815	120679	ENST00000700375.1	347384	120679	NA	ENSG00000080815.21	0.245936	-0.196825	-0.0564892	0.777451	0.967916	1	PSEN1	PSEN1	1387	1342.52	0.00649491	0.0436732	0.148716	0.881778	0.952451	PSEN1	chr14	Not_Biologically_Significant	NA	NA	NA	NA	NA	NA	NA	NA	NA	NA	NA	NA	NA	NA	NA	NA	NA	NA	NA	NA	NA	NA	NA	NA	NA
19922	ENSG00000080815	120681	ENST00000950367.1	347391	120681	NA	ENSG00000080815.21	1.78209	-0.806468	-0.686014	0.277978	0.792152	1	PSEN1	NA	1387	1342.52	0.00649491	0.0436732	0.148716	0.881778	0.952451	PSEN1	chr14	Not_Biologically_Significant	NA	NA	NA	NA	NA	NA	NA	NA	NA	NA	NA	NA	NA	NA	NA	NA	NA	NA	NA	NA	NA	NA	NA	NA	NA
19923	ENSG00000080815	120642	ENST00000938816.1	347310	120642	NA	ENSG00000080815.21	0.816987	0.561508	0.128639	0.435764	0.87553	1	PSEN1	NA	1387	1342.52	0.00649491	0.0436732	0.148716	0.881778	0.952451	PSEN1	chr14	Not_Biologically_Significant	NA	NA	NA	NA	NA	NA	NA	NA	NA	NA	NA	NA	NA	NA	NA	NA	NA	NA	NA	NA	NA	NA	NA	NA	NA
19924	ENSG00000080815	120660	ENST00000697913.1	347346	120660	NA	ENSG00000080815.21	2.11844	2.63369	0.211701	0.00261153	0.0986297	0.244186	PSEN1	PSEN1	1387	1342.52	0.00649491	0.0436732	0.148716	0.881778	0.952451	PSEN1	chr14	Not_Biologically_Significant	NA	NA	NA	NA	NA	NA	NA	NA	NA	NA	NA	NA	NA	NA	NA	NA	NA	NA	NA	NA	NA	NA	NA	NA	NA
19925	ENSG00000080815	120684	ENST00000700404.1	347395	120684	NA	ENSG00000080815.21	1.06214	-0.87123	-0.736149	0.245234	0.768157	1	PSEN1	PSEN1	1387	1342.52	0.00649491	0.0436732	0.148716	0.881778	0.952451	PSEN1	chr14	Not_Biologically_Significant	NA	NA	NA	NA	NA	NA	NA	NA	NA	NA	NA	NA	NA	NA	NA	NA	NA	NA	NA	NA	NA	NA	NA	NA	NA
19926	ENSG00000080815	120682	ENST00000700379.1	347393	120682	NA	ENSG00000080815.21	1.68093	0.100714	-0.0726086	0.88458	0.984711	1	PSEN1	PSEN1	1387	1342.52	0.00649491	0.0436732	0.148716	0.881778	0.952451	PSEN1	chr14	Not_Biologically_Significant	NA	NA	NA	NA	NA	NA	NA	NA	NA	NA	NA	NA	NA	NA	NA	NA	NA	NA	NA	NA	NA	NA	NA	NA	NA
19927	ENSG00000080815	120668	ENST00000554131.6	347361	120668	NA	ENSG00000080815.21	0.499669	0.320675	0.0851461	0.64803	0.940285	1	PSEN1	PSEN1	1387	1342.52	0.00649491	0.0436732	0.148716	0.881778	0.952451	PSEN1	chr14	Not_Biologically_Significant	NA	NA	NA	NA	NA	NA	NA	NA	NA	NA	NA	NA	NA	NA	NA	NA	NA	NA	NA	NA	NA	NA	NA	NA	NA
19928	ENSG00000080815	120692	ENST00000554995.2	347418	120692	NA	ENSG00000080815.21	1.94703	0.157381	0.0285872	0.820886	0.975066	1	PSEN1	PSEN1	1387	1342.52	0.00649491	0.0436732	0.148716	0.881778	0.952451	PSEN1	chr14	Not_Biologically_Significant	NA	NA	NA	NA	NA	NA	NA	NA	NA	NA	NA	NA	NA	NA	NA	NA	NA	NA	NA	NA	NA	NA	NA	NA	NA
19929	ENSG00000080815	120661	ENST00000700388.1	347347	120661	NA	ENSG00000080815.21	1.59177	-1.05778	-0.3423	0.168461	0.69	0.99081	PSEN1	PSEN1	1387	1342.52	0.00649491	0.0436732	0.148716	0.881778	0.952451	PSEN1	chr14	Not_Biologically_Significant	NA	NA	NA	NA	NA	NA	NA	NA	NA	NA	NA	NA	NA	NA	NA	NA	NA	NA	NA	NA	NA	NA	NA	NA	NA
19930	ENSG00000080815	120691	ENST00000406768.1	347416	120691	NA	ENSG00000080815.21	1.42787	-0.384524	-0.00269469	0.586288	0.924628	1	PSEN1	PSEN1	1387	1342.52	0.00649491	0.0436732	0.148716	0.881778	0.952451	PSEN1	chr14	Not_Biologically_Significant	NA	NA	NA	NA	NA	NA	NA	NA	NA	NA	NA	NA	NA	NA	NA	NA	NA	NA	NA	NA	NA	NA	NA	NA	NA
19931	ENSG00000080815	120652	ENST00000894160.1	347331	120652	NA	ENSG00000080815.21	0.433894	-0.488056	-0.431825	0.494379	0.896789	1	PSEN1	NA	1387	1342.52	0.00649491	0.0436732	0.148716	0.881778	0.952451	PSEN1	chr14	Not_Biologically_Significant	NA	NA	NA	NA	NA	NA	NA	NA	NA	NA	NA	NA	NA	NA	NA	NA	NA	NA	NA	NA	NA	NA	NA	NA	NA
19932	ENSG00000080815	120694	ENST00000555867.1	347420	120694	NA	ENSG00000080815.21	0.581186	1.52115	0.231396	0.0599947	0.479939	0.790756	PSEN1	PSEN1	1387	1342.52	0.00649491	0.0436732	0.148716	0.881778	0.952451	PSEN1	chr14	Not_Biologically_Significant	NA	NA	NA	NA	NA	NA	NA	NA	NA	NA	NA	NA	NA	NA	NA	NA	NA	NA	NA	NA	NA	NA	NA	NA	NA
19933	ENSG00000080815	120659	ENST00000700304.1	347343	120659	NA	ENSG00000080815.21	0.529543	0.481508	0.11027	0.499876	0.898764	1	PSEN1	PSEN1	1387	1342.52	0.00649491	0.0436732	0.148716	0.881778	0.952451	PSEN1	chr14	Not_Biologically_Significant	NA	NA	NA	NA	NA	NA	NA	NA	NA	NA	NA	NA	NA	NA	NA	NA	NA	NA	NA	NA	NA	NA	NA	NA	NA
19934	ENSG00000080819	36053	ENST00000510489.1	109307	36053	NA	ENSG00000080819.10	0.840519	2.08444	0.261472	0.0138367	0.248458	0.492694	CPOX	CPOX	1388	185.445	0.300035	0.0824402	3.63942	0.00027325	0.0049924	CPOX	chr3	Trending_Towards_Increased_RNA_Expression	NA	NA	NA	NA	NA	NA	NA	NA	NA	NA	NA	NA	NA	NA	NA	NA	NA	NA	NA	NA	NA	NA	NA	NA	NA
19935	ENSG00000080819	36051	ENST00000890710.1	109305	36051	NA	ENSG00000080819.10	1.13511	0.718135	0.10453	0.328425	0.823193	1	CPOX	NA	1388	185.445	0.300035	0.0824402	3.63942	0.00027325	0.0049924	CPOX	chr3	Trending_Towards_Increased_RNA_Expression	NA	NA	NA	NA	NA	NA	NA	NA	NA	NA	NA	NA	NA	NA	NA	NA	NA	NA	NA	NA	NA	NA	NA	NA	NA
19936	ENSG00000080819	36054	ENST00000515041.1	109309	36054	NA	ENSG00000080819.10	1.10429	1.09925	0.2207	0.154477	0.672109	0.974661	CPOX	CPOX	1388	185.445	0.300035	0.0824402	3.63942	0.00027325	0.0049924	CPOX	chr3	Trending_Towards_Increased_RNA_Expression	NA	NA	NA	NA	NA	NA	NA	NA	NA	NA	NA	NA	NA	NA	NA	NA	NA	NA	NA	NA	NA	NA	NA	NA	NA
19937	ENSG00000080819	36050	ENST00000890711.1	109304	36050	NA	ENSG00000080819.10	0.349631	-0.385159	-0.193148	0.585698	0.924569	1	CPOX	NA	1388	185.445	0.300035	0.0824402	3.63942	0.00027325	0.0049924	CPOX	chr3	Trending_Towards_Increased_RNA_Expression	NA	NA	NA	NA	NA	NA	NA	NA	NA	NA	NA	NA	NA	NA	NA	NA	NA	NA	NA	NA	NA	NA	NA	NA	NA
19938	ENSG00000080819	36049	ENST00000647941.2	109301	36049	NA	ENSG00000080819.10	2.35867	2.51563	0.259964	0.00381135	0.122775	0.291632	CPOX	CPOX	1388	185.445	0.300035	0.0824402	3.63942	0.00027325	0.0049924	CPOX	chr3	Trending_Towards_Increased_RNA_Expression	NA	NA	NA	NA	NA	NA	NA	NA	NA	NA	NA	NA	NA	NA	NA	NA	NA	NA	NA	NA	NA	NA	NA	NA	NA
19939	ENSG00000080819	36052	ENST00000946176.1	109306	36052	NA	ENSG00000080819.10	0.978089	0.672817	0.18267	0.357092	0.840207	1	CPOX	NA	1388	185.445	0.300035	0.0824402	3.63942	0.00027325	0.0049924	CPOX	chr3	Trending_Towards_Increased_RNA_Expression	NA	NA	NA	NA	NA	NA	NA	NA	NA	NA	NA	NA	NA	NA	NA	NA	NA	NA	NA	NA	NA	NA	NA	NA	NA
19940	ENSG00000080822	36044	ENST00000503799.5	109293	36044	NA	ENSG00000080822.18	0.515314	1.11298	0.329091	0.150093	0.665853	0.969132	CLDND1	CLDND1	1389	526.082	0.142238	0.0491716	2.89268	0.00381972	0.0362474	CLDND1	chr3	Trending_Towards_Increased_RNA_Expression	NA	NA	NA	NA	NA	NA	NA	NA	NA	NA	NA	NA	NA	NA	NA	NA	NA	NA	NA	NA	NA	NA	NA	NA	NA
19941	ENSG00000080822	36037	ENST00000511081.5	109276	36037	NA	ENSG00000080822.18	1.49241	-0.892698	-0.239413	0.235084	0.760445	1	CLDND1	CLDND1	1389	526.082	0.142238	0.0491716	2.89268	0.00381972	0.0362474	CLDND1	chr3	Trending_Towards_Increased_RNA_Expression	NA	NA	NA	NA	NA	NA	NA	NA	NA	NA	NA	NA	NA	NA	NA	NA	NA	NA	NA	NA	NA	NA	NA	NA	NA
19942	ENSG00000080822	36023	ENST00000507874.5	109251	36023	NA	ENSG00000080822.18	0.902634	0.465437	0.0753087	0.513507	0.903364	1	CLDND1	CLDND1	1389	526.082	0.142238	0.0491716	2.89268	0.00381972	0.0362474	CLDND1	chr3	Trending_Towards_Increased_RNA_Expression	NA	NA	NA	NA	NA	NA	NA	NA	NA	NA	NA	NA	NA	NA	NA	NA	NA	NA	NA	NA	NA	NA	NA	NA	NA
19943	ENSG00000080822	36024	ENST00000856827.1	109252	36024	NA	ENSG00000080822.18	0.628112	0.621508	0.20032	0.391882	0.855941	1	CLDND1	NA	1389	526.082	0.142238	0.0491716	2.89268	0.00381972	0.0362474	CLDND1	chr3	Trending_Towards_Increased_RNA_Expression	NA	NA	NA	NA	NA	NA	NA	NA	NA	NA	NA	NA	NA	NA	NA	NA	NA	NA	NA	NA	NA	NA	NA	NA	NA
19944	ENSG00000080822	36026	ENST00000931201.1	109254	36026	NA	ENSG00000080822.18	0.932687	0.460317	-0.139774	0.517942	0.905383	1	CLDND1	NA	1389	526.082	0.142238	0.0491716	2.89268	0.00381972	0.0362474	CLDND1	chr3	Trending_Towards_Increased_RNA_Expression	NA	NA	NA	NA	NA	NA	NA	NA	NA	NA	NA	NA	NA	NA	NA	NA	NA	NA	NA	NA	NA	NA	NA	NA	NA
19945	ENSG00000080822	36042	ENST00000508503.5	109286	36042	NA	ENSG00000080822.18	0.368839	0.809802	0.399546	0.276211	0.790604	1	CLDND1	CLDND1	1389	526.082	0.142238	0.0491716	2.89268	0.00381972	0.0362474	CLDND1	chr3	Trending_Towards_Increased_RNA_Expression	NA	NA	NA	NA	NA	NA	NA	NA	NA	NA	NA	NA	NA	NA	NA	NA	NA	NA	NA	NA	NA	NA	NA	NA	NA
19946	ENSG00000080822	36025	ENST00000856828.1	109253	36025	NA	ENSG00000080822.18	1.83839	1.01651	0.187474	0.183408	0.708834	1	CLDND1	NA	1389	526.082	0.142238	0.0491716	2.89268	0.00381972	0.0362474	CLDND1	chr3	Trending_Towards_Increased_RNA_Expression	NA	NA	NA	NA	NA	NA	NA	NA	NA	NA	NA	NA	NA	NA	NA	NA	NA	NA	NA	NA	NA	NA	NA	NA	NA
19947	ENSG00000080822	36040	ENST00000502299.5	109282	36040	NA	ENSG00000080822.18	0.480669	0.418452	0.0679021	0.554975	0.917111	1	CLDND1	CLDND1	1389	526.082	0.142238	0.0491716	2.89268	0.00381972	0.0362474	CLDND1	chr3	Trending_Towards_Increased_RNA_Expression	NA	NA	NA	NA	NA	NA	NA	NA	NA	NA	NA	NA	NA	NA	NA	NA	NA	NA	NA	NA	NA	NA	NA	NA	NA
19948	ENSG00000080822	36027	ENST00000394180.6	109255	36027	NA	ENSG00000080822.18	1.54239	0.854405	0.126173	0.253424	0.774602	1	CLDND1	CLDND1	1389	526.082	0.142238	0.0491716	2.89268	0.00381972	0.0362474	CLDND1	chr3	Trending_Towards_Increased_RNA_Expression	NA	NA	NA	NA	NA	NA	NA	NA	NA	NA	NA	NA	NA	NA	NA	NA	NA	NA	NA	NA	NA	NA	NA	NA	NA
19949	ENSG00000080822	36045	ENST00000508071.1	109294	36045	NA	ENSG00000080822.18	0.389697	-0.152421	-0.018544	0.826408	0.976068	1	CLDND1	CLDND1	1389	526.082	0.142238	0.0491716	2.89268	0.00381972	0.0362474	CLDND1	chr3	Trending_Towards_Increased_RNA_Expression	NA	NA	NA	NA	NA	NA	NA	NA	NA	NA	NA	NA	NA	NA	NA	NA	NA	NA	NA	NA	NA	NA	NA	NA	NA
19950	ENSG00000080822	36033	ENST00000394181.6	109266	36033	NA	ENSG00000080822.18	1.18413	-0.614484	-0.017882	0.39681	0.857925	1	CLDND1	CLDND1	1389	526.082	0.142238	0.0491716	2.89268	0.00381972	0.0362474	CLDND1	chr3	Trending_Towards_Increased_RNA_Expression	NA	NA	NA	NA	NA	NA	NA	NA	NA	NA	NA	NA	NA	NA	NA	NA	NA	NA	NA	NA	NA	NA	NA	NA	NA
19951	ENSG00000080822	36043	ENST00000507411.5	109288	36043	NA	ENSG00000080822.18	1.42998	1.14488	0.1683	0.140273	0.652784	0.956178	CLDND1	CLDND1	1389	526.082	0.142238	0.0491716	2.89268	0.00381972	0.0362474	CLDND1	chr3	Trending_Towards_Increased_RNA_Expression	NA	NA	NA	NA	NA	NA	NA	NA	NA	NA	NA	NA	NA	NA	NA	NA	NA	NA	NA	NA	NA	NA	NA	NA	NA
19952	ENSG00000080822	36028	ENST00000503004.5	109257	36028	NA	ENSG00000080822.18	1.40184	-1.67179	-0.436746	0.0415148	0.414005	0.71232	CLDND1	CLDND1	1389	526.082	0.142238	0.0491716	2.89268	0.00381972	0.0362474	CLDND1	chr3	Trending_Towards_Increased_RNA_Expression	NA	NA	NA	NA	NA	NA	NA	NA	NA	NA	NA	NA	NA	NA	NA	NA	NA	NA	NA	NA	NA	NA	NA	NA	NA
19953	ENSG00000080822	36047	ENST00000502980.1	109296	36047	NA	ENSG00000080822.18	1.35529	1.00016	0.159042	0.189617	0.716012	1	CLDND1	CLDND1	1389	526.082	0.142238	0.0491716	2.89268	0.00381972	0.0362474	CLDND1	chr3	Trending_Towards_Increased_RNA_Expression	NA	NA	NA	NA	NA	NA	NA	NA	NA	NA	NA	NA	NA	NA	NA	NA	NA	NA	NA	NA	NA	NA	NA	NA	NA
19954	ENSG00000080822	36034	ENST00000856826.1	109267	36034	NA	ENSG00000080822.18	0.379451	0.164921	0.079276	0.812499	0.973592	1	CLDND1	NA	1389	526.082	0.142238	0.0491716	2.89268	0.00381972	0.0362474	CLDND1	chr3	Trending_Towards_Increased_RNA_Expression	NA	NA	NA	NA	NA	NA	NA	NA	NA	NA	NA	NA	NA	NA	NA	NA	NA	NA	NA	NA	NA	NA	NA	NA	NA
19955	ENSG00000080822	36038	ENST00000506927.1	109279	36038	NA	ENSG00000080822.18	1.15258	1.00683	0.199306	0.18706	0.713073	1	CLDND1	CLDND1	1389	526.082	0.142238	0.0491716	2.89268	0.00381972	0.0362474	CLDND1	chr3	Trending_Towards_Increased_RNA_Expression	NA	NA	NA	NA	NA	NA	NA	NA	NA	NA	NA	NA	NA	NA	NA	NA	NA	NA	NA	NA	NA	NA	NA	NA	NA
19956	ENSG00000080822	36036	ENST00000510545.5	109270	36036	NA	ENSG00000080822.18	0.245732	0.393095	0.17792	0.578298	0.922763	1	CLDND1	CLDND1	1389	526.082	0.142238	0.0491716	2.89268	0.00381972	0.0362474	CLDND1	chr3	Trending_Towards_Increased_RNA_Expression	NA	NA	NA	NA	NA	NA	NA	NA	NA	NA	NA	NA	NA	NA	NA	NA	NA	NA	NA	NA	NA	NA	NA	NA	NA
