## Supplemental Table 6 for "“Transcriptional and isoform-level regulation of lipid-candidate genes in preeclamptic placentas”" (part 39 of 202)

### Sheet: WG_combined_sex_Swish_rMATS_DEG (continued)
	GeneID	X.x	Transcript_ID	Tx_ID	Gene_ID.group	Gene_ID.group_name	Gene_ID.value	Log10_Mean	Stat	Log2_FoldChg	P_Value	Q_Value	Locfdr	Gene_Symbol	gene_name.x	X.y	baseMean	log2FoldChange	lfcSE	stat	pvalue	padj	gene_name.y	seqnames	Expression_Status	X	geneSymbol	chr	SC_exonStart_0base	SC_exonEnd	SC_FDR	SC_IncLevelDifference	riExonStart_0base	riExonEnd	RI_FDR	RI_IncLevelDifference	MXE_X1stExonStart_0base	MXE_X1stExonEnd	MXE_X2ndExonStart_0base	MXE_X2ndExonEnd	MXE_FDR	MXE_IncLevelDifference	A5SS_longExonStart_0base	A5SS_longExonEnd	A5SS_FDR	A5SS_IncLevelDifference	A3SS_longExonStart_0base	A3SS_longExonEnd	A3SS_FDR	A3SS_IncLevelDifference
19957	ENSG00000080822	36039	ENST00000513452.5	109281	36039	NA	ENSG00000080822.18	0.449119	-0.51131	-0.0755672	0.475189	0.889459	1	CLDND1	CLDND1	1389	526.082	0.142238	0.0491716	2.89268	0.00381972	0.0362474	CLDND1	chr3	Trending_Towards_Increased_RNA_Expression	NA	NA	NA	NA	NA	NA	NA	NA	NA	NA	NA	NA	NA	NA	NA	NA	NA	NA	NA	NA	NA	NA	NA	NA	NA
19958	ENSG00000080822	36035	ENST00000513873.1	109268	36035	NA	ENSG00000080822.18	0.445916	2.31214	0.378934	0.00712623	0.175431	0.381113	CLDND1	CLDND1	1389	526.082	0.142238	0.0491716	2.89268	0.00381972	0.0362474	CLDND1	chr3	Trending_Towards_Increased_RNA_Expression	NA	NA	NA	NA	NA	NA	NA	NA	NA	NA	NA	NA	NA	NA	NA	NA	NA	NA	NA	NA	NA	NA	NA	NA	NA
19959	ENSG00000080822	36031	ENST00000856830.1	109264	36031	NA	ENSG00000080822.18	0.476721	0.0825794	-0.0620869	0.905258	0.987639	1	CLDND1	NA	1389	526.082	0.142238	0.0491716	2.89268	0.00381972	0.0362474	CLDND1	chr3	Trending_Towards_Increased_RNA_Expression	NA	NA	NA	NA	NA	NA	NA	NA	NA	NA	NA	NA	NA	NA	NA	NA	NA	NA	NA	NA	NA	NA	NA	NA	NA
19960	ENSG00000080822	36029	ENST00000856833.1	109259	36029	NA	ENSG00000080822.18	0.349109	0.520635	0.135635	0.46769	0.887213	1	CLDND1	NA	1389	526.082	0.142238	0.0491716	2.89268	0.00381972	0.0362474	CLDND1	chr3	Trending_Towards_Increased_RNA_Expression	NA	NA	NA	NA	NA	NA	NA	NA	NA	NA	NA	NA	NA	NA	NA	NA	NA	NA	NA	NA	NA	NA	NA	NA	NA
19961	ENSG00000080822	36048	ENST00000506575.1	109298	36048	NA	ENSG00000080822.18	0.568913	-0.125556	-0.154087	0.856476	0.980532	1	CLDND1	CLDND1	1389	526.082	0.142238	0.0491716	2.89268	0.00381972	0.0362474	CLDND1	chr3	Trending_Towards_Increased_RNA_Expression	NA	NA	NA	NA	NA	NA	NA	NA	NA	NA	NA	NA	NA	NA	NA	NA	NA	NA	NA	NA	NA	NA	NA	NA	NA
19962	ENSG00000080822	36032	ENST00000394185.6	109265	36032	NA	ENSG00000080822.18	0.449437	-0.302381	0.132149	0.666396	0.944489	1	CLDND1	CLDND1	1389	526.082	0.142238	0.0491716	2.89268	0.00381972	0.0362474	CLDND1	chr3	Trending_Towards_Increased_RNA_Expression	NA	NA	NA	NA	NA	NA	NA	NA	NA	NA	NA	NA	NA	NA	NA	NA	NA	NA	NA	NA	NA	NA	NA	NA	NA
19963	ENSG00000080822	36046	ENST00000513988.1	109295	36046	NA	ENSG00000080822.18	1.28583	0.654167	0.292813	0.36942	0.846441	1	CLDND1	CLDND1	1389	526.082	0.142238	0.0491716	2.89268	0.00381972	0.0362474	CLDND1	chr3	Trending_Towards_Increased_RNA_Expression	NA	NA	NA	NA	NA	NA	NA	NA	NA	NA	NA	NA	NA	NA	NA	NA	NA	NA	NA	NA	NA	NA	NA	NA	NA
19964	ENSG00000080822	36041	ENST00000508902.5	109284	36041	NA	ENSG00000080822.18	1.30175	1.04147	0.396768	0.174225	0.697794	0.996643	CLDND1	CLDND1	1389	526.082	0.142238	0.0491716	2.89268	0.00381972	0.0362474	CLDND1	chr3	Trending_Towards_Increased_RNA_Expression	NA	NA	NA	NA	NA	NA	NA	NA	NA	NA	NA	NA	NA	NA	NA	NA	NA	NA	NA	NA	NA	NA	NA	NA	NA
19965	ENSG00000080822	36030	ENST00000341181.11	109261	36030	NA	ENSG00000080822.18	2.75002	1.3429	0.133334	0.090842	0.563176	0.88107	CLDND1	CLDND1	1389	526.082	0.142238	0.0491716	2.89268	0.00381972	0.0362474	CLDND1	chr3	Trending_Towards_Increased_RNA_Expression	NA	NA	NA	NA	NA	NA	NA	NA	NA	NA	NA	NA	NA	NA	NA	NA	NA	NA	NA	NA	NA	NA	NA	NA	NA
19966	ENSG00000080823	122655	ENST00000518686.5	358653	122655	NA	ENSG00000080823.24	1.0181	-0.33996	-0.138602	0.628998	0.935718	1	MOK	MOK	1390	49.3918	0.0338543	0.0898865	0.376634	0.706446	0.871465	MOK	chr14	Not_Biologically_Significant	NA	NA	NA	NA	NA	NA	NA	NA	NA	NA	NA	NA	NA	NA	NA	NA	NA	NA	NA	NA	NA	NA	NA	NA	NA
19967	ENSG00000080823	122648	ENST00000899019.1	358643	122648	NA	ENSG00000080823.24	0.464531	-0.74881	-0.0763842	0.310135	0.812652	1	MOK	NA	1390	49.3918	0.0338543	0.0898865	0.376634	0.706446	0.871465	MOK	chr14	Not_Biologically_Significant	NA	NA	NA	NA	NA	NA	NA	NA	NA	NA	NA	NA	NA	NA	NA	NA	NA	NA	NA	NA	NA	NA	NA	NA	NA
19968	ENSG00000080823	122649	ENST00000521249.1	358644	122649	NA	ENSG00000080823.24	1.02006	0.410278	0.0540557	0.562383	0.918679	1	MOK	MOK	1390	49.3918	0.0338543	0.0898865	0.376634	0.706446	0.871465	MOK	chr14	Not_Biologically_Significant	NA	NA	NA	NA	NA	NA	NA	NA	NA	NA	NA	NA	NA	NA	NA	NA	NA	NA	NA	NA	NA	NA	NA	NA	NA
19969	ENSG00000080823	122653	ENST00000361847.7	358648	122653	NA	ENSG00000080823.24	0.25964	0.231746	0.0263162	0.739863	0.961616	1	MOK	MOK	1390	49.3918	0.0338543	0.0898865	0.376634	0.706446	0.871465	MOK	chr14	Not_Biologically_Significant	NA	NA	NA	NA	NA	NA	NA	NA	NA	NA	NA	NA	NA	NA	NA	NA	NA	NA	NA	NA	NA	NA	NA	NA	NA
19970	ENSG00000080823	122656	ENST00000524214.5	358658	122656	NA	ENSG00000080823.24	0.244241	0.036746	-0.0414252	0.957728	0.994675	1	MOK	MOK	1390	49.3918	0.0338543	0.0898865	0.376634	0.706446	0.871465	MOK	chr14	Not_Biologically_Significant	NA	NA	NA	NA	NA	NA	NA	NA	NA	NA	NA	NA	NA	NA	NA	NA	NA	NA	NA	NA	NA	NA	NA	NA	NA
19971	ENSG00000080823	122650	ENST00000521766.5	358645	122650	NA	ENSG00000080823.24	0.925058	1.76655	0.529112	0.0326318	0.372351	0.663465	MOK	MOK	1390	49.3918	0.0338543	0.0898865	0.376634	0.706446	0.871465	MOK	chr14	Not_Biologically_Significant	NA	NA	NA	NA	NA	NA	NA	NA	NA	NA	NA	NA	NA	NA	NA	NA	NA	NA	NA	NA	NA	NA	NA	NA	NA
19972	ENSG00000080823	122647	ENST00000559138.5	358639	122647	NA	ENSG00000080823.24	0.854544	-0.806151	-0.123709	0.27816	0.79225	1	MOK	MOK	1390	49.3918	0.0338543	0.0898865	0.376634	0.706446	0.871465	MOK	chr14	Not_Biologically_Significant	NA	NA	NA	NA	NA	NA	NA	NA	NA	NA	NA	NA	NA	NA	NA	NA	NA	NA	NA	NA	NA	NA	NA	NA	NA
19973	ENSG00000080823	122654	ENST00000523231.5	358650	122654	NA	ENSG00000080823.24	0.288478	-0.884008	-0.201672	0.239156	0.763469	1	MOK	MOK	1390	49.3918	0.0338543	0.0898865	0.376634	0.706446	0.871465	MOK	chr14	Not_Biologically_Significant	NA	NA	NA	NA	NA	NA	NA	NA	NA	NA	NA	NA	NA	NA	NA	NA	NA	NA	NA	NA	NA	NA	NA	NA	NA
19974	ENSG00000080823	122651	ENST00000517966.5	358646	122651	NA	ENSG00000080823.24	0.426163	0.843135	0.171618	0.259037	0.778151	1	MOK	MOK	1390	49.3918	0.0338543	0.0898865	0.376634	0.706446	0.871465	MOK	chr14	Not_Biologically_Significant	NA	NA	NA	NA	NA	NA	NA	NA	NA	NA	NA	NA	NA	NA	NA	NA	NA	NA	NA	NA	NA	NA	NA	NA	NA
19975	ENSG00000080823	122652	ENST00000523485.5	358647	122652	NA	ENSG00000080823.24	0.548613	0.660476	0.0751374	0.365223	0.844419	1	MOK	MOK	1390	49.3918	0.0338543	0.0898865	0.376634	0.706446	0.871465	MOK	chr14	Not_Biologically_Significant	NA	NA	NA	NA	NA	NA	NA	NA	NA	NA	NA	NA	NA	NA	NA	NA	NA	NA	NA	NA	NA	NA	NA	NA	NA
19976	ENSG00000080824	122621	ENST00000877286.1	358627	122621	NA	ENSG00000080824.20	1.87312	-0.859206	-0.135146	0.251067	0.772639	1	HSP90AA1	NA	1391	6371.91	-0.0413635	0.0830125	-0.49828	0.618287	0.821844	HSP90AA1	chr14	Not_Biologically_Significant	NA	NA	NA	NA	NA	NA	NA	NA	NA	NA	NA	NA	NA	NA	NA	NA	NA	NA	NA	NA	NA	NA	NA	NA	NA
19977	ENSG00000080824	122625	ENST00000553585.5	358632	122625	NA	ENSG00000080824.20	1.79813	-0.655159	0.108768	0.368756	0.846168	1	HSP90AA1	HSP90AA1	1391	6371.91	-0.0413635	0.0830125	-0.49828	0.618287	0.821844	HSP90AA1	chr14	Not_Biologically_Significant	NA	NA	NA	NA	NA	NA	NA	NA	NA	NA	NA	NA	NA	NA	NA	NA	NA	NA	NA	NA	NA	NA	NA	NA	NA
19978	ENSG00000080824	122629	ENST00000558600.1	358636	122629	NA	ENSG00000080824.20	1.06003	-0.887341	-0.137827	0.237572	0.761914	1	HSP90AA1	HSP90AA1	1391	6371.91	-0.0413635	0.0830125	-0.49828	0.618287	0.821844	HSP90AA1	chr14	Not_Biologically_Significant	NA	NA	NA	NA	NA	NA	NA	NA	NA	NA	NA	NA	NA	NA	NA	NA	NA	NA	NA	NA	NA	NA	NA	NA	NA
19979	ENSG00000080824	122628	ENST00000557234.1	358635	122628	NA	ENSG00000080824.20	0.499553	-0.701944	-0.155896	0.338418	0.829314	1	HSP90AA1	HSP90AA1	1391	6371.91	-0.0413635	0.0830125	-0.49828	0.618287	0.821844	HSP90AA1	chr14	Not_Biologically_Significant	NA	NA	NA	NA	NA	NA	NA	NA	NA	NA	NA	NA	NA	NA	NA	NA	NA	NA	NA	NA	NA	NA	NA	NA	NA
19980	ENSG00000080824	122624	ENST00000560130.1	358631	122624	NA	ENSG00000080824.20	1.05932	-1.32738	-0.0126913	0.0940748	0.570038	0.887395	HSP90AA1	HSP90AA1	1391	6371.91	-0.0413635	0.0830125	-0.49828	0.618287	0.821844	HSP90AA1	chr14	Not_Biologically_Significant	NA	NA	NA	NA	NA	NA	NA	NA	NA	NA	NA	NA	NA	NA	NA	NA	NA	NA	NA	NA	NA	NA	NA	NA	NA
19981	ENSG00000080824	122615	ENST00000216281.13	358618	122615	NA	ENSG00000080824.20	3.5107	0.240437	0.0098515	0.730651	0.959319	1	HSP90AA1	HSP90AA1	1391	6371.91	-0.0413635	0.0830125	-0.49828	0.618287	0.821844	HSP90AA1	chr14	Not_Biologically_Significant	NA	NA	NA	NA	NA	NA	NA	NA	NA	NA	NA	NA	NA	NA	NA	NA	NA	NA	NA	NA	NA	NA	NA	NA	NA
19982	ENSG00000080824	122616	ENST00000877285.1	358621	122616	NA	ENSG00000080824.20	2.667	0.389841	-0.226641	0.581334	0.923645	1	HSP90AA1	NA	1391	6371.91	-0.0413635	0.0830125	-0.49828	0.618287	0.821844	HSP90AA1	chr14	Not_Biologically_Significant	NA	NA	NA	NA	NA	NA	NA	NA	NA	NA	NA	NA	NA	NA	NA	NA	NA	NA	NA	NA	NA	NA	NA	NA	NA
19983	ENSG00000080824	122614	ENST00000922309.1	358617	122614	NA	ENSG00000080824.20	0.68665	-0.0420238	0.123573	0.951644	0.994015	1	HSP90AA1	NA	1391	6371.91	-0.0413635	0.0830125	-0.49828	0.618287	0.821844	HSP90AA1	chr14	Not_Biologically_Significant	NA	NA	NA	NA	NA	NA	NA	NA	NA	NA	NA	NA	NA	NA	NA	NA	NA	NA	NA	NA	NA	NA	NA	NA	NA
19984	ENSG00000080824	122620	ENST00000334701.11	358626	122620	NA	ENSG00000080824.20	2.42128	-2.77107	-0.396906	0.00164478	0.0736694	0.193113	HSP90AA1	HSP90AA1	1391	6371.91	-0.0413635	0.0830125	-0.49828	0.618287	0.821844	HSP90AA1	chr14	Not_Biologically_Significant	NA	NA	NA	NA	NA	NA	NA	NA	NA	NA	NA	NA	NA	NA	NA	NA	NA	NA	NA	NA	NA	NA	NA	NA	NA
19985	ENSG00000080824	122626	ENST00000555662.1	358633	122626	NA	ENSG00000080824.20	1.13005	0.840992	0.289065	0.260099	0.778946	1	HSP90AA1	HSP90AA1	1391	6371.91	-0.0413635	0.0830125	-0.49828	0.618287	0.821844	HSP90AA1	chr14	Not_Biologically_Significant	NA	NA	NA	NA	NA	NA	NA	NA	NA	NA	NA	NA	NA	NA	NA	NA	NA	NA	NA	NA	NA	NA	NA	NA	NA
19986	ENSG00000080824	122617	ENST00000877284.1	358623	122617	NA	ENSG00000080824.20	1.77818	0.572302	0.165431	0.427619	0.871942	1	HSP90AA1	NA	1391	6371.91	-0.0413635	0.0830125	-0.49828	0.618287	0.821844	HSP90AA1	chr14	Not_Biologically_Significant	NA	NA	NA	NA	NA	NA	NA	NA	NA	NA	NA	NA	NA	NA	NA	NA	NA	NA	NA	NA	NA	NA	NA	NA	NA
19987	ENSG00000080824	122618	ENST00000877282.1	358624	122618	NA	ENSG00000080824.20	1.38624	-0.549365	-0.225444	0.445054	0.878716	1	HSP90AA1	NA	1391	6371.91	-0.0413635	0.0830125	-0.49828	0.618287	0.821844	HSP90AA1	chr14	Not_Biologically_Significant	NA	NA	NA	NA	NA	NA	NA	NA	NA	NA	NA	NA	NA	NA	NA	NA	NA	NA	NA	NA	NA	NA	NA	NA	NA
19988	ENSG00000080824	122627	ENST00000556554.1	358634	122627	NA	ENSG00000080824.20	1.36764	-0.262897	0.0990286	0.707021	0.95382	1	HSP90AA1	HSP90AA1	1391	6371.91	-0.0413635	0.0830125	-0.49828	0.618287	0.821844	HSP90AA1	chr14	Not_Biologically_Significant	NA	NA	NA	NA	NA	NA	NA	NA	NA	NA	NA	NA	NA	NA	NA	NA	NA	NA	NA	NA	NA	NA	NA	NA	NA
19989	ENSG00000080824	122623	ENST00000557089.1	358630	122623	NA	ENSG00000080824.20	1.30131	1.6994	0.448329	0.0387229	0.401476	0.698197	HSP90AA1	HSP90AA1	1391	6371.91	-0.0413635	0.0830125	-0.49828	0.618287	0.821844	HSP90AA1	chr14	Not_Biologically_Significant	NA	NA	NA	NA	NA	NA	NA	NA	NA	NA	NA	NA	NA	NA	NA	NA	NA	NA	NA	NA	NA	NA	NA	NA	NA
19990	ENSG00000080824	122622	ENST00000554401.1	358629	122622	NA	ENSG00000080824.20	1.89633	1.33722	0.281581	0.0920122	0.565597	0.88341	HSP90AA1	HSP90AA1	1391	6371.91	-0.0413635	0.0830125	-0.49828	0.618287	0.821844	HSP90AA1	chr14	Not_Biologically_Significant	NA	NA	NA	NA	NA	NA	NA	NA	NA	NA	NA	NA	NA	NA	NA	NA	NA	NA	NA	NA	NA	NA	NA	NA	NA
19991	ENSG00000080824	122619	ENST00000922308.1	358625	122619	NA	ENSG00000080824.20	3.58655	-2.17361	-0.225463	0.0107304	0.217734	0.447535	HSP90AA1	NA	1391	6371.91	-0.0413635	0.0830125	-0.49828	0.618287	0.821844	HSP90AA1	chr14	Not_Biologically_Significant	NA	NA	NA	NA	NA	NA	NA	NA	NA	NA	NA	NA	NA	NA	NA	NA	NA	NA	NA	NA	NA	NA	NA	NA	NA
19992	ENSG00000080839	164130	ENST00000373664.8	469043	164130	NA	ENSG00000080839.13	2.42012	-3.22139	-0.242463	0.00032759	0.0259539	0.0770077	RBL1	RBL1	1392	222.201	-0.169	0.0610016	-2.77041	0.00559851	0.0474398	RBL1	chr20	Trending_Towards_Decreased_RNA_Expression	401	NA	NA	NA	NA	NA	NA	NA	NA	NA	NA	37067985	37068186	37088988	37089122	0.000945007	-0.127	NA	NA	NA	NA	NA	NA	NA	NA
19993	ENSG00000080839	164129	ENST00000927851.1	469042	164129	NA	ENSG00000080839.13	0.565067	-0.069246	0.0285772	0.92045	0.989888	1	RBL1	NA	1392	222.201	-0.169	0.0610016	-2.77041	0.00559851	0.0474398	RBL1	chr20	Trending_Towards_Decreased_RNA_Expression	401	NA	NA	NA	NA	NA	NA	NA	NA	NA	NA	37067985	37068186	37088988	37089122	0.000945007	-0.127	NA	NA	NA	NA	NA	NA	NA	NA
19994	ENSG00000080839	164131	ENST00000927852.1	469044	164131	NA	ENSG00000080839.13	0.82528	-0.410476	-0.579555	0.562205	0.918679	1	RBL1	NA	1392	222.201	-0.169	0.0610016	-2.77041	0.00559851	0.0474398	RBL1	chr20	Trending_Towards_Decreased_RNA_Expression	401	NA	NA	NA	NA	NA	NA	NA	NA	NA	NA	37067985	37068186	37088988	37089122	0.000945007	-0.127	NA	NA	NA	NA	NA	NA	NA	NA
19995	ENSG00000080839	164133	ENST00000525052.1	469047	164133	NA	ENSG00000080839.13	0.77444	-0.600278	-0.090351	0.406982	0.862817	1	RBL1	RBL1	1392	222.201	-0.169	0.0610016	-2.77041	0.00559851	0.0474398	RBL1	chr20	Trending_Towards_Decreased_RNA_Expression	401	NA	NA	NA	NA	NA	NA	NA	NA	NA	NA	37067985	37068186	37088988	37089122	0.000945007	-0.127	NA	NA	NA	NA	NA	NA	NA	NA
19996	ENSG00000080839	164132	ENST00000344359.7	469045	164132	NA	ENSG00000080839.13	1.55279	-0.0911905	-0.0894915	0.895443	0.986217	1	RBL1	RBL1	1392	222.201	-0.169	0.0610016	-2.77041	0.00559851	0.0474398	RBL1	chr20	Trending_Towards_Decreased_RNA_Expression	401	NA	NA	NA	NA	NA	NA	NA	NA	NA	NA	37067985	37068186	37088988	37089122	0.000945007	-0.127	NA	NA	NA	NA	NA	NA	NA	NA
19997	ENSG00000080845	164042	ENST00000479951.1	462026	164042	NA	ENSG00000080845.20	1.1379	0.538214	0.196123	0.453753	0.881972	1	DLGAP4	DLGAP4	1393	671.887	-0.170329	0.080599	-2.11329	0.0345761	0.161177	DLGAP4	chr20	Not_Biologically_Significant	NA	NA	NA	NA	NA	NA	NA	NA	NA	NA	NA	NA	NA	NA	NA	NA	NA	NA	NA	NA	NA	NA	NA	NA	NA
19998	ENSG00000080845	164031	ENST00000373913.7	462014	164031	NA	ENSG00000080845.20	0.57728	0.362183	0.232722	0.607473	0.930467	1	DLGAP4	DLGAP4	1393	671.887	-0.170329	0.080599	-2.11329	0.0345761	0.161177	DLGAP4	chr20	Not_Biologically_Significant	NA	NA	NA	NA	NA	NA	NA	NA	NA	NA	NA	NA	NA	NA	NA	NA	NA	NA	NA	NA	NA	NA	NA	NA	NA
19999	ENSG00000080845	164043	ENST00000478910.5	462027	164043	NA	ENSG00000080845.20	2.00898	-0.482222	-0.0188315	0.499251	0.898619	1	DLGAP4	DLGAP4	1393	671.887	-0.170329	0.080599	-2.11329	0.0345761	0.161177	DLGAP4	chr20	Not_Biologically_Significant	NA	NA	NA	NA	NA	NA	NA	NA	NA	NA	NA	NA	NA	NA	NA	NA	NA	NA	NA	NA	NA	NA	NA	NA	NA
20000	ENSG00000080845	164040	ENST00000479220.5	462024	164040	NA	ENSG00000080845.20	0.785499	1.95734	0.376928	0.0196949	0.295332	0.561509	DLGAP4	DLGAP4	1393	671.887	-0.170329	0.080599	-2.11329	0.0345761	0.161177	DLGAP4	chr20	Not_Biologically_Significant	NA	NA	NA	NA	NA	NA	NA	NA	NA	NA	NA	NA	NA	NA	NA	NA	NA	NA	NA	NA	NA	NA	NA	NA	NA
20001	ENSG00000080845	164041	ENST00000489701.5	462025	164041	NA	ENSG00000080845.20	1.28664	0.88127	0.142839	0.240448	0.764563	1	DLGAP4	DLGAP4	1393	671.887	-0.170329	0.080599	-2.11329	0.0345761	0.161177	DLGAP4	chr20	Not_Biologically_Significant	NA	NA	NA	NA	NA	NA	NA	NA	NA	NA	NA	NA	NA	NA	NA	NA	NA	NA	NA	NA	NA	NA	NA	NA	NA
20002	ENSG00000080845	164036	ENST00000482872.5	462019	164036	NA	ENSG00000080845.20	0.780135	-0.799524	-0.109601	0.281695	0.795124	1	DLGAP4	DLGAP4	1393	671.887	-0.170329	0.080599	-2.11329	0.0345761	0.161177	DLGAP4	chr20	Not_Biologically_Significant	NA	NA	NA	NA	NA	NA	NA	NA	NA	NA	NA	NA	NA	NA	NA	NA	NA	NA	NA	NA	NA	NA	NA	NA	NA
20003	ENSG00000080845	164033	ENST00000917066.1	462016	164033	NA	ENSG00000080845.20	0.751295	-1.14929	-0.799637	0.13897	0.651087	0.954412	DLGAP4	NA	1393	671.887	-0.170329	0.080599	-2.11329	0.0345761	0.161177	DLGAP4	chr20	Not_Biologically_Significant	NA	NA	NA	NA	NA	NA	NA	NA	NA	NA	NA	NA	NA	NA	NA	NA	NA	NA	NA	NA	NA	NA	NA	NA	NA
20004	ENSG00000080845	164038	ENST00000491207.5	462021	164038	NA	ENSG00000080845.20	0.880095	-0.0736508	-0.136447	0.915431	0.98903	1	DLGAP4	DLGAP4	1393	671.887	-0.170329	0.080599	-2.11329	0.0345761	0.161177	DLGAP4	chr20	Not_Biologically_Significant	NA	NA	NA	NA	NA	NA	NA	NA	NA	NA	NA	NA	NA	NA	NA	NA	NA	NA	NA	NA	NA	NA	NA	NA	NA
20005	ENSG00000080845	164032	ENST00000339266.10	462015	164032	NA	ENSG00000080845.20	2.09858	-1.41587	-0.713405	0.0768511	0.529142	0.847473	DLGAP4	DLGAP4	1393	671.887	-0.170329	0.080599	-2.11329	0.0345761	0.161177	DLGAP4	chr20	Not_Biologically_Significant	NA	NA	NA	NA	NA	NA	NA	NA	NA	NA	NA	NA	NA	NA	NA	NA	NA	NA	NA	NA	NA	NA	NA	NA	NA
20006	ENSG00000080845	164035	ENST00000475894.5	462018	164035	NA	ENSG00000080845.20	2.5789	-1.06837	-0.00533874	0.164803	0.685445	0.986841	DLGAP4	DLGAP4	1393	671.887	-0.170329	0.080599	-2.11329	0.0345761	0.161177	DLGAP4	chr20	Not_Biologically_Significant	NA	NA	NA	NA	NA	NA	NA	NA	NA	NA	NA	NA	NA	NA	NA	NA	NA	NA	NA	NA	NA	NA	NA	NA	NA
20007	ENSG00000080845	164037	ENST00000495241.5	462020	164037	NA	ENSG00000080845.20	0.789625	1.21179	0.30452	0.1215	0.623854	0.930234	DLGAP4	DLGAP4	1393	671.887	-0.170329	0.080599	-2.11329	0.0345761	0.161177	DLGAP4	chr20	Not_Biologically_Significant	NA	NA	NA	NA	NA	NA	NA	NA	NA	NA	NA	NA	NA	NA	NA	NA	NA	NA	NA	NA	NA	NA	NA	NA	NA
20008	ENSG00000080845	164029	ENST00000953306.1	462012	164029	NA	ENSG00000080845.20	0.354804	-0.54623	-0.248546	0.447488	0.879662	1	DLGAP4	NA	1393	671.887	-0.170329	0.080599	-2.11329	0.0345761	0.161177	DLGAP4	chr20	Not_Biologically_Significant	NA	NA	NA	NA	NA	NA	NA	NA	NA	NA	NA	NA	NA	NA	NA	NA	NA	NA	NA	NA	NA	NA	NA	NA	NA
20009	ENSG00000080845	164039	ENST00000340491.8	462023	164039	NA	ENSG00000080845.20	1.93704	0.855079	0.0848474	0.253091	0.77432	1	DLGAP4	DLGAP4	1393	671.887	-0.170329	0.080599	-2.11329	0.0345761	0.161177	DLGAP4	chr20	Not_Biologically_Significant	NA	NA	NA	NA	NA	NA	NA	NA	NA	NA	NA	NA	NA	NA	NA	NA	NA	NA	NA	NA	NA	NA	NA	NA	NA
20010	ENSG00000080845	164034	ENST00000373907.6	462017	164034	NA	ENSG00000080845.20	1.6944	-2.51722	-0.711019	0.00379282	0.122431	0.290985	DLGAP4	DLGAP4	1393	671.887	-0.170329	0.080599	-2.11329	0.0345761	0.161177	DLGAP4	chr20	Not_Biologically_Significant	NA	NA	NA	NA	NA	NA	NA	NA	NA	NA	NA	NA	NA	NA	NA	NA	NA	NA	NA	NA	NA	NA	NA	NA	NA
20011	ENSG00000080845	164030	ENST00000917065.1	462013	164030	NA	ENSG00000080845.20	1.33255	-0.463849	-0.037726	0.514889	0.904129	1	DLGAP4	NA	1393	671.887	-0.170329	0.080599	-2.11329	0.0345761	0.161177	DLGAP4	chr20	Not_Biologically_Significant	NA	NA	NA	NA	NA	NA	NA	NA	NA	NA	NA	NA	NA	NA	NA	NA	NA	NA	NA	NA	NA	NA	NA	NA	NA
20012	ENSG00000080854	104815	ENST00000321016.12	306280	104815	NA	ENSG00000080854.16	0.605781	0.78127	0.191361	0.291675	0.80149	1	IGSF9B	IGSF9B	1394	38.3072	0.12377	0.175327	0.705939	0.480226	0.730675	IGSF9B	chr11	Not_Biologically_Significant	NA	NA	NA	NA	NA	NA	NA	NA	NA	NA	NA	NA	NA	NA	NA	NA	NA	NA	NA	NA	NA	NA	NA	NA	NA
20013	ENSG00000080854	104814	ENST00000533871.8	306276	104814	NA	ENSG00000080854.16	1.62351	0.146389	-0.174083	0.833149	0.976969	1	IGSF9B	IGSF9B	1394	38.3072	0.12377	0.175327	0.705939	0.480226	0.730675	IGSF9B	chr11	Not_Biologically_Significant	NA	NA	NA	NA	NA	NA	NA	NA	NA	NA	NA	NA	NA	NA	NA	NA	NA	NA	NA	NA	NA	NA	NA	NA	NA
20014	ENSG00000080910	14607	ENST00000884550.1	19108	14607	NA	ENSG00000080910.15	1.1977	0.023373	-0.0390946	0.973134	0.996424	1	CFHR2	NA	NA	NA	NA	NA	NA	NA	NA	NA	NA	NA	NA	NA	NA	NA	NA	NA	NA	NA	NA	NA	NA	NA	NA	NA	NA	NA	NA	NA	NA	NA	NA	NA	NA	NA	NA
20015	ENSG00000080910	14608	ENST00000884551.1	19109	14608	NA	ENSG00000080910.15	0.829305	0.00575397	-0.0757817	0.99339	0.999258	1	CFHR2	NA	NA	NA	NA	NA	NA	NA	NA	NA	NA	NA	NA	NA	NA	NA	NA	NA	NA	NA	NA	NA	NA	NA	NA	NA	NA	NA	NA	NA	NA	NA	NA	NA	NA	NA	NA
20016	ENSG00000080910	14606	ENST00000647617.1	19091	14606	NA	ENSG00000080910.15	0.59248	-0.158452	-0.0346644	0.819674	0.97493	1	CFHR2	CFHR2	NA	NA	NA	NA	NA	NA	NA	NA	NA	NA	NA	NA	NA	NA	NA	NA	NA	NA	NA	NA	NA	NA	NA	NA	NA	NA	NA	NA	NA	NA	NA	NA	NA	NA	NA
20017	ENSG00000080947	2125	ENST00000420820.8	26974	2125	NA	ENSG00000080947.16	0.805345	-1.64968	-0.264091	0.0438596	0.424862	0.723473	CROCCP3	CROCCP3	1395	2.97528	0.0478099	0.236356	0.202279	0.839699	0.934308	CROCCP3	chr1	Not_Biologically_Significant	NA	NA	NA	NA	NA	NA	NA	NA	NA	NA	NA	NA	NA	NA	NA	NA	NA	NA	NA	NA	NA	NA	NA	NA	NA
20018	ENSG00000080986	148094	ENST00000887758.1	424221	148094	NA	ENSG00000080986.14	0.518017	-0.764722	-0.038838	0.300931	0.806849	1	NDC80	NA	1396	61.7527	-0.116115	0.0995136	-1.16682	0.243283	0.515746	NDC80	chr18	Not_Biologically_Significant	452	NA	NA	NA	NA	NA	NA	NA	NA	NA	NA	2590017	2590162	2595415	2595621	0.00255564	-0.118	NA	NA	NA	NA	NA	NA	NA	NA
20019	ENSG00000080986	148093	ENST00000261597.9	424220	148093	NA	ENSG00000080986.14	1.86404	-2.7973	-0.184509	0.00150529	0.0698805	0.184176	NDC80	NDC80	1396	61.7527	-0.116115	0.0995136	-1.16682	0.243283	0.515746	NDC80	chr18	Not_Biologically_Significant	452	NA	NA	NA	NA	NA	NA	NA	NA	NA	NA	2590017	2590162	2595415	2595621	0.00255564	-0.118	NA	NA	NA	NA	NA	NA	NA	NA
20020	ENSG00000080986	148092	ENST00000929147.1	424219	148092	NA	ENSG00000080986.14	0.428054	0.686905	0.103242	0.347969	0.834252	1	NDC80	NA	1396	61.7527	-0.116115	0.0995136	-1.16682	0.243283	0.515746	NDC80	chr18	Not_Biologically_Significant	452	NA	NA	NA	NA	NA	NA	NA	NA	NA	NA	2590017	2590162	2595415	2595621	0.00255564	-0.118	NA	NA	NA	NA	NA	NA	NA	NA
20021	ENSG00000081014	125341	ENST00000261842.10	363114	125341	NA	ENSG00000081014.12	2.6982	1.24829	0.109169	0.112184	0.607421	0.916926	AP4E1	AP4E1	1397	426.436	0.144371	0.0582016	2.48052	0.0131189	0.0849239	AP4E1	chr15	Not_Biologically_Significant	NA	NA	NA	NA	NA	NA	NA	NA	NA	NA	NA	NA	NA	NA	NA	NA	NA	NA	NA	NA	NA	NA	NA	NA	NA
20022	ENSG00000081014	125339	ENST00000561393.5	363113	125339	NA	ENSG00000081014.12	0.952179	0.525952	-0.0342306	0.463417	0.885699	1	AP4E1	AP4E1	1397	426.436	0.144371	0.0582016	2.48052	0.0131189	0.0849239	AP4E1	chr15	Not_Biologically_Significant	NA	NA	NA	NA	NA	NA	NA	NA	NA	NA	NA	NA	NA	NA	NA	NA	NA	NA	NA	NA	NA	NA	NA	NA	NA
20023	ENSG00000081014	125338	ENST00000561441.5	363111	125338	NA	ENSG00000081014.12	0.672573	-0.321905	-0.275252	0.646783	0.94014	1	AP4E1	AP4E1	1397	426.436	0.144371	0.0582016	2.48052	0.0131189	0.0849239	AP4E1	chr15	Not_Biologically_Significant	NA	NA	NA	NA	NA	NA	NA	NA	NA	NA	NA	NA	NA	NA	NA	NA	NA	NA	NA	NA	NA	NA	NA	NA	NA
20024	ENSG00000081014	125342	ENST00000879007.1	363115	125342	NA	ENSG00000081014.12	0.818895	-0.377302	-0.116237	0.593086	0.926588	1	AP4E1	NA	1397	426.436	0.144371	0.0582016	2.48052	0.0131189	0.0849239	AP4E1	chr15	Not_Biologically_Significant	NA	NA	NA	NA	NA	NA	NA	NA	NA	NA	NA	NA	NA	NA	NA	NA	NA	NA	NA	NA	NA	NA	NA	NA	NA
20025	ENSG00000081014	125344	ENST00000561397.1	363119	125344	NA	ENSG00000081014.12	0.508752	0.171548	0.203251	0.805159	0.972277	1	AP4E1	AP4E1	1397	426.436	0.144371	0.0582016	2.48052	0.0131189	0.0849239	AP4E1	chr15	Not_Biologically_Significant	NA	NA	NA	NA	NA	NA	NA	NA	NA	NA	NA	NA	NA	NA	NA	NA	NA	NA	NA	NA	NA	NA	NA	NA	NA
20026	ENSG00000081014	125340	ENST00000558439.5	363112	125340	NA	ENSG00000081014.12	1.50668	0.277976	0.00182027	0.691387	0.950664	1	AP4E1	AP4E1	1397	426.436	0.144371	0.0582016	2.48052	0.0131189	0.0849239	AP4E1	chr15	Not_Biologically_Significant	NA	NA	NA	NA	NA	NA	NA	NA	NA	NA	NA	NA	NA	NA	NA	NA	NA	NA	NA	NA	NA	NA	NA	NA	NA
20027	ENSG00000081014	125343	ENST00000560508.1	363116	125343	NA	ENSG00000081014.12	1.32942	0.229405	0.0851765	0.742383	0.961963	1	AP4E1	AP4E1	1397	426.436	0.144371	0.0582016	2.48052	0.0131189	0.0849239	AP4E1	chr15	Not_Biologically_Significant	NA	NA	NA	NA	NA	NA	NA	NA	NA	NA	NA	NA	NA	NA	NA	NA	NA	NA	NA	NA	NA	NA	NA	NA	NA
20028	ENSG00000081019	9467	ENST00000615321.1	36054	9467	NA	ENSG00000081019.15	2.02964	-0.328016	0.095327	0.640741	0.93854	1	RSBN1	RSBN1	1398	300.655	0.147669	0.058183	2.53801	0.0111484	0.0757496	RSBN1	chr1	Not_Biologically_Significant	NA	NA	NA	NA	NA	NA	NA	NA	NA	NA	NA	NA	NA	NA	NA	NA	NA	NA	NA	NA	NA	NA	NA	NA	NA
20029	ENSG00000081019	9466	ENST00000476412.5	36053	9466	NA	ENSG00000081019.15	1.28572	2.04984	0.651968	0.0152589	0.260654	0.511109	RSBN1	RSBN1	1398	300.655	0.147669	0.058183	2.53801	0.0111484	0.0757496	RSBN1	chr1	Not_Biologically_Significant	NA	NA	NA	NA	NA	NA	NA	NA	NA	NA	NA	NA	NA	NA	NA	NA	NA	NA	NA	NA	NA	NA	NA	NA	NA
20030	ENSG00000081019	9465	ENST00000612242.4	36052	9465	NA	ENSG00000081019.15	2.41654	0.992937	0.113111	0.192405	0.718979	1	RSBN1	RSBN1	1398	300.655	0.147669	0.058183	2.53801	0.0111484	0.0757496	RSBN1	chr1	Not_Biologically_Significant	NA	NA	NA	NA	NA	NA	NA	NA	NA	NA	NA	NA	NA	NA	NA	NA	NA	NA	NA	NA	NA	NA	NA	NA	NA
20031	ENSG00000081019	9464	ENST00000261441.9	36051	9464	NA	ENSG00000081019.15	1.23927	0.0523413	0.923852	0.939804	0.991946	1	RSBN1	RSBN1	1398	300.655	0.147669	0.058183	2.53801	0.0111484	0.0757496	RSBN1	chr1	Not_Biologically_Significant	NA	NA	NA	NA	NA	NA	NA	NA	NA	NA	NA	NA	NA	NA	NA	NA	NA	NA	NA	NA	NA	NA	NA	NA	NA
20032	ENSG00000081026	9443	ENST00000307546.14	11982	9443	NA	ENSG00000081026.20	2.16296	-0.285119	-0.0581659	0.684011	0.948854	1	MAGI3	MAGI3	1399	224.715	-0.00833957	0.0815784	-0.102228	0.918576	0.96739	MAGI3	chr1	Not_Biologically_Significant	NA	NA	NA	NA	NA	NA	NA	NA	NA	NA	NA	NA	NA	NA	NA	NA	NA	NA	NA	NA	NA	NA	NA	NA	NA
20033	ENSG00000081026	9445	ENST00000369611.4	11985	9445	NA	ENSG00000081026.20	1.19368	-0.711825	-0.251656	0.332266	0.825647	1	MAGI3	MAGI3	1399	224.715	-0.00833957	0.0815784	-0.102228	0.918576	0.96739	MAGI3	chr1	Not_Biologically_Significant	NA	NA	NA	NA	NA	NA	NA	NA	NA	NA	NA	NA	NA	NA	NA	NA	NA	NA	NA	NA	NA	NA	NA	NA	NA
20034	ENSG00000081026	9442	ENST00000955188.1	11981	9442	NA	ENSG00000081026.20	1.21072	-0.410675	-0.114395	0.562035	0.91867	1	MAGI3	NA	1399	224.715	-0.00833957	0.0815784	-0.102228	0.918576	0.96739	MAGI3	chr1	Not_Biologically_Significant	NA	NA	NA	NA	NA	NA	NA	NA	NA	NA	NA	NA	NA	NA	NA	NA	NA	NA	NA	NA	NA	NA	NA	NA	NA
20035	ENSG00000081026	9447	ENST00000477955.1	11988	9447	NA	ENSG00000081026.20	0.944163	0.299246	0.0696904	0.669557	0.94534	1	MAGI3	MAGI3	1399	224.715	-0.00833957	0.0815784	-0.102228	0.918576	0.96739	MAGI3	chr1	Not_Biologically_Significant	NA	NA	NA	NA	NA	NA	NA	NA	NA	NA	NA	NA	NA	NA	NA	NA	NA	NA	NA	NA	NA	NA	NA	NA	NA
20036	ENSG00000081026	9444	ENST00000369615.5	11984	9444	NA	ENSG00000081026.20	1.56577	0.280317	0.102666	0.688958	0.95004	1	MAGI3	MAGI3	1399	224.715	-0.00833957	0.0815784	-0.102228	0.918576	0.96739	MAGI3	chr1	Not_Biologically_Significant	NA	NA	NA	NA	NA	NA	NA	NA	NA	NA	NA	NA	NA	NA	NA	NA	NA	NA	NA	NA	NA	NA	NA	NA	NA
20037	ENSG00000081026	9441	ENST00000912117.1	11980	9441	NA	ENSG00000081026.20	1.79478	-0.204325	0.0459281	0.769317	0.966249	1	MAGI3	NA	1399	224.715	-0.00833957	0.0815784	-0.102228	0.918576	0.96739	MAGI3	chr1	Not_Biologically_Significant	NA	NA	NA	NA	NA	NA	NA	NA	NA	NA	NA	NA	NA	NA	NA	NA	NA	NA	NA	NA	NA	NA	NA	NA	NA
20038	ENSG00000081026	9446	ENST00000875357.1	11986	9446	NA	ENSG00000081026.20	1.31887	0.147778	-0.0142846	0.831562	0.976835	1	MAGI3	NA	1399	224.715	-0.00833957	0.0815784	-0.102228	0.918576	0.96739	MAGI3	chr1	Not_Biologically_Significant	NA	NA	NA	NA	NA	NA	NA	NA	NA	NA	NA	NA	NA	NA	NA	NA	NA	NA	NA	NA	NA	NA	NA	NA	NA
20039	ENSG00000081041	44478	ENST00000508487.3	132366	44478	NA	ENSG00000081041.10	0.97096	-0.215556	0.156444	0.757183	0.964222	1	CXCL2	CXCL2	1400	11.1013	0.356041	0.232474	1.53153	0.125638	0.355813	CXCL2	chr4	Not_Biologically_Significant	NA	NA	NA	NA	NA	NA	NA	NA	NA	NA	NA	NA	NA	NA	NA	NA	NA	NA	NA	NA	NA	NA	NA	NA	NA
20040	ENSG00000081041	44479	ENST00000906204.1	132368	44479	NA	ENSG00000081041.10	0.517094	0.632698	0.0999588	0.384043	0.852649	1	CXCL2	NA	1400	11.1013	0.356041	0.232474	1.53153	0.125638	0.355813	CXCL2	chr4	Not_Biologically_Significant	NA	NA	NA	NA	NA	NA	NA	NA	NA	NA	NA	NA	NA	NA	NA	NA	NA	NA	NA	NA	NA	NA	NA	NA	NA
20041	ENSG00000081052	29277	ENST00000396625.5	84717	29277	NA	ENSG00000081052.14	1.04497	-2.75135	-0.859658	0.00176305	0.077036	0.200322	COL4A4	COL4A4	1402	7.9977	-1.27129	0.389736	-3.26192	0.00110662	0.0145853	COL4A4	chr2	Decreased_RNA_Expression	NA	NA	NA	NA	NA	NA	NA	NA	NA	NA	NA	NA	NA	NA	NA	NA	NA	NA	NA	NA	NA	NA	NA	NA	NA
20042	ENSG00000081052	29279	ENST00000682248.1	84721	29279	NA	ENSG00000081052.14	0.331143	-0.937698	-0.325835	0.21504	0.742639	1	COL4A4	COL4A4	1402	7.9977	-1.27129	0.389736	-3.26192	0.00110662	0.0145853	COL4A4	chr2	Decreased_RNA_Expression	NA	NA	NA	NA	NA	NA	NA	NA	NA	NA	NA	NA	NA	NA	NA	NA	NA	NA	NA	NA	NA	NA	NA	NA	NA
20043	ENSG00000081052	29278	ENST00000684257.1	84720	29278	NA	ENSG00000081052.14	0.940624	0.396508	0.039276	0.575121	0.92192	1	COL4A4	COL4A4	1402	7.9977	-1.27129	0.389736	-3.26192	0.00110662	0.0145853	COL4A4	chr2	Decreased_RNA_Expression	NA	NA	NA	NA	NA	NA	NA	NA	NA	NA	NA	NA	NA	NA	NA	NA	NA	NA	NA	NA	NA	NA	NA	NA	NA
20044	ENSG00000081059	52973	ENST00000342854.10	146801	52973	NA	ENSG00000081059.21	0.758103	-0.229365	-0.425533	0.742401	0.961963	1	TCF7	TCF7	1403	54.0672	0.0626284	0.0952889	0.657248	0.511022	0.753113	TCF7	chr5	Not_Biologically_Significant	NA	NA	NA	NA	NA	NA	NA	NA	NA	NA	NA	NA	NA	NA	NA	NA	NA	NA	NA	NA	NA	NA	NA	NA	NA
20045	ENSG00000081059	52974	ENST00000851078.1	146802	52974	NA	ENSG00000081059.21	0.692441	0.0725	-0.106736	0.916701	0.989224	1	TCF7	NA	1403	54.0672	0.0626284	0.0952889	0.657248	0.511022	0.753113	TCF7	chr5	Not_Biologically_Significant	NA	NA	NA	NA	NA	NA	NA	NA	NA	NA	NA	NA	NA	NA	NA	NA	NA	NA	NA	NA	NA	NA	NA	NA	NA
20046	ENSG00000081059	52977	ENST00000524342.5	146821	52977	NA	ENSG00000081059.21	0.676328	0.298254	0.086265	0.670562	0.945602	1	TCF7	TCF7	1403	54.0672	0.0626284	0.0952889	0.657248	0.511022	0.753113	TCF7	chr5	Not_Biologically_Significant	NA	NA	NA	NA	NA	NA	NA	NA	NA	NA	NA	NA	NA	NA	NA	NA	NA	NA	NA	NA	NA	NA	NA	NA	NA
20047	ENSG00000081059	52978	ENST00000519238.1	146822	52978	NA	ENSG00000081059.21	0.760197	-0.391865	-0.0663368	0.579444	0.923023	1	TCF7	TCF7	1403	54.0672	0.0626284	0.0952889	0.657248	0.511022	0.753113	TCF7	chr5	Not_Biologically_Significant	NA	NA	NA	NA	NA	NA	NA	NA	NA	NA	NA	NA	NA	NA	NA	NA	NA	NA	NA	NA	NA	NA	NA	NA	NA
20048	ENSG00000081059	52975	ENST00000522653.5	146805	52975	NA	ENSG00000081059.21	1.22076	1.07921	0.116013	0.161113	0.68139	0.982643	TCF7	TCF7	1403	54.0672	0.0626284	0.0952889	0.657248	0.511022	0.753113	TCF7	chr5	Not_Biologically_Significant	NA	NA	NA	NA	NA	NA	NA	NA	NA	NA	NA	NA	NA	NA	NA	NA	NA	NA	NA	NA	NA	NA	NA	NA	NA
20049	ENSG00000081059	52976	ENST00000395023.5	146812	52976	NA	ENSG00000081059.21	1.25625	-0.839921	-0.136722	0.260645	0.779336	1	TCF7	TCF7	1403	54.0672	0.0626284	0.0952889	0.657248	0.511022	0.753113	TCF7	chr5	Not_Biologically_Significant	NA	NA	NA	NA	NA	NA	NA	NA	NA	NA	NA	NA	NA	NA	NA	NA	NA	NA	NA	NA	NA	NA	NA	NA	NA
20050	ENSG00000081087	61896	ENST00000699571.1	184617	61896	NA	ENSG00000081087.16	0.957753	-0.567183	-0.229306	0.431461	0.873819	1	OSTM1	OSTM1	1404	763.832	0.182548	0.0714932	2.55336	0.010669	0.0733886	OSTM1	chr6	Not_Biologically_Significant	NA	NA	NA	NA	NA	NA	NA	NA	NA	NA	NA	NA	NA	NA	NA	NA	NA	NA	NA	NA	NA	NA	NA	NA	NA
20051	ENSG00000081087	61895	ENST00000699570.1	184616	61895	NA	ENSG00000081087.16	1.75129	3.81282	0.459537	3.0687e-05	0.00533074	0.0164697	OSTM1	OSTM1	1404	763.832	0.182548	0.0714932	2.55336	0.010669	0.0733886	OSTM1	chr6	Not_Biologically_Significant	NA	NA	NA	NA	NA	NA	NA	NA	NA	NA	NA	NA	NA	NA	NA	NA	NA	NA	NA	NA	NA	NA	NA	NA	NA
20052	ENSG00000081087	61900	ENST00000467960.2	184623	61900	NA	ENSG00000081087.16	0.939291	0.945437	0.329065	0.211734	0.738917	1	OSTM1	OSTM1	1404	763.832	0.182548	0.0714932	2.55336	0.010669	0.0733886	OSTM1	chr6	Not_Biologically_Significant	NA	NA	NA	NA	NA	NA	NA	NA	NA	NA	NA	NA	NA	NA	NA	NA	NA	NA	NA	NA	NA	NA	NA	NA	NA
20053	ENSG00000081087	61908	ENST00000699582.1	184632	61908	NA	ENSG00000081087.16	1.59485	2.05452	0.177392	0.0150631	0.259295	0.508645	OSTM1	OSTM1	1404	763.832	0.182548	0.0714932	2.55336	0.010669	0.0733886	OSTM1	chr6	Not_Biologically_Significant	NA	NA	NA	NA	NA	NA	NA	NA	NA	NA	NA	NA	NA	NA	NA	NA	NA	NA	NA	NA	NA	NA	NA	NA	NA
20054	ENSG00000081087	61904	ENST00000699579.1	184627	61904	NA	ENSG00000081087.16	0.631081	-0.653056	-0.114938	0.370169	0.846583	1	OSTM1	OSTM1	1404	763.832	0.182548	0.0714932	2.55336	0.010669	0.0733886	OSTM1	chr6	Not_Biologically_Significant	NA	NA	NA	NA	NA	NA	NA	NA	NA	NA	NA	NA	NA	NA	NA	NA	NA	NA	NA	NA	NA	NA	NA	NA	NA
20055	ENSG00000081087	61909	ENST00000492070.1	184635	61909	NA	ENSG00000081087.16	0.857133	0.597619	0.033993	0.408909	0.864121	1	OSTM1	OSTM1	1404	763.832	0.182548	0.0714932	2.55336	0.010669	0.0733886	OSTM1	chr6	Not_Biologically_Significant	NA	NA	NA	NA	NA	NA	NA	NA	NA	NA	NA	NA	NA	NA	NA	NA	NA	NA	NA	NA	NA	NA	NA	NA	NA
20056	ENSG00000081087	61907	ENST00000440575.6	184631	61907	NA	ENSG00000081087.16	1.381	1.11508	0.596987	0.149431	0.665005	0.96828	OSTM1	OSTM1	1404	763.832	0.182548	0.0714932	2.55336	0.010669	0.0733886	OSTM1	chr6	Not_Biologically_Significant	NA	NA	NA	NA	NA	NA	NA	NA	NA	NA	NA	NA	NA	NA	NA	NA	NA	NA	NA	NA	NA	NA	NA	NA	NA
20057	ENSG00000081087	61894	ENST00000477774.2	184615	61894	NA	ENSG00000081087.16	0.575419	0.787302	0.0833186	0.288348	0.799756	1	OSTM1	OSTM1	1404	763.832	0.182548	0.0714932	2.55336	0.010669	0.0733886	OSTM1	chr6	Not_Biologically_Significant	NA	NA	NA	NA	NA	NA	NA	NA	NA	NA	NA	NA	NA	NA	NA	NA	NA	NA	NA	NA	NA	NA	NA	NA	NA
20058	ENSG00000081087	61897	ENST00000699574.1	184620	61897	NA	ENSG00000081087.16	0.946392	-0.529365	-0.197875	0.460714	0.884797	1	OSTM1	OSTM1	1404	763.832	0.182548	0.0714932	2.55336	0.010669	0.0733886	OSTM1	chr6	Not_Biologically_Significant	NA	NA	NA	NA	NA	NA	NA	NA	NA	NA	NA	NA	NA	NA	NA	NA	NA	NA	NA	NA	NA	NA	NA	NA	NA
20059	ENSG00000081087	61893	ENST00000699569.1	184614	61893	NA	ENSG00000081087.16	1.7085	0.160079	-0.0108941	0.817891	0.9746	1	OSTM1	OSTM1	1404	763.832	0.182548	0.0714932	2.55336	0.010669	0.0733886	OSTM1	chr6	Not_Biologically_Significant	NA	NA	NA	NA	NA	NA	NA	NA	NA	NA	NA	NA	NA	NA	NA	NA	NA	NA	NA	NA	NA	NA	NA	NA	NA
20060	ENSG00000081087	61901	ENST00000699576.1	184624	61901	NA	ENSG00000081087.16	0.302201	-0.0402778	0.0731474	0.953673	0.994135	1	OSTM1	OSTM1	1404	763.832	0.182548	0.0714932	2.55336	0.010669	0.0733886	OSTM1	chr6	Not_Biologically_Significant	NA	NA	NA	NA	NA	NA	NA	NA	NA	NA	NA	NA	NA	NA	NA	NA	NA	NA	NA	NA	NA	NA	NA	NA	NA
20061	ENSG00000081087	61898	ENST00000699575.1	184621	61898	NA	ENSG00000081087.16	0.630899	-0.871151	-0.485345	0.245271	0.768203	1	OSTM1	OSTM1	1404	763.832	0.182548	0.0714932	2.55336	0.010669	0.0733886	OSTM1	chr6	Not_Biologically_Significant	NA	NA	NA	NA	NA	NA	NA	NA	NA	NA	NA	NA	NA	NA	NA	NA	NA	NA	NA	NA	NA	NA	NA	NA	NA
20062	ENSG00000081087	61906	ENST00000699580.1	184629	61906	NA	ENSG00000081087.16	1.3736	1.02345	0.398103	0.1808	0.706075	1	OSTM1	OSTM1	1404	763.832	0.182548	0.0714932	2.55336	0.010669	0.0733886	OSTM1	chr6	Not_Biologically_Significant	NA	NA	NA	NA	NA	NA	NA	NA	NA	NA	NA	NA	NA	NA	NA	NA	NA	NA	NA	NA	NA	NA	NA	NA	NA
20063	ENSG00000081087	61905	ENST00000492130.2	184628	61905	NA	ENSG00000081087.16	2.84777	2.68671	0.227071	0.00218908	0.0882836	0.223845	OSTM1	OSTM1	1404	763.832	0.182548	0.0714932	2.55336	0.010669	0.0733886	OSTM1	chr6	Not_Biologically_Significant	NA	NA	NA	NA	NA	NA	NA	NA	NA	NA	NA	NA	NA	NA	NA	NA	NA	NA	NA	NA	NA	NA	NA	NA	NA
20064	ENSG00000081087	61902	ENST00000699577.1	184625	61902	NA	ENSG00000081087.16	1.07949	-0.0751984	-0.210584	0.913658	0.988705	1	OSTM1	OSTM1	1404	763.832	0.182548	0.0714932	2.55336	0.010669	0.0733886	OSTM1	chr6	Not_Biologically_Significant	NA	NA	NA	NA	NA	NA	NA	NA	NA	NA	NA	NA	NA	NA	NA	NA	NA	NA	NA	NA	NA	NA	NA	NA	NA
20065	ENSG00000081087	61903	ENST00000699578.1	184626	61903	NA	ENSG00000081087.16	1.74502	0.510992	0.0896025	0.475454	0.889609	1	OSTM1	OSTM1	1404	763.832	0.182548	0.0714932	2.55336	0.010669	0.0733886	OSTM1	chr6	Not_Biologically_Significant	NA	NA	NA	NA	NA	NA	NA	NA	NA	NA	NA	NA	NA	NA	NA	NA	NA	NA	NA	NA	NA	NA	NA	NA	NA
20066	ENSG00000081087	61899	ENST00000193322.8	184622	61899	NA	ENSG00000081087.16	1.50243	-0.425635	-0.277034	0.548493	0.914576	1	OSTM1	OSTM1	1404	763.832	0.182548	0.0714932	2.55336	0.010669	0.0733886	OSTM1	chr6	Not_Biologically_Significant	NA	NA	NA	NA	NA	NA	NA	NA	NA	NA	NA	NA	NA	NA	NA	NA	NA	NA	NA	NA	NA	NA	NA	NA	NA
20067	ENSG00000081148	36270	ENST00000193391.8	109520	36270	NA	ENSG00000081148.12	0.86465	1.03925	0.123945	0.175032	0.698716	0.997418	IMPG2	IMPG2	1406	3.98554	0.224387	0.203208	1.10422	0.269497	0.545162	IMPG2	chr3	Not_Biologically_Significant	NA	NA	NA	NA	NA	NA	NA	NA	NA	NA	NA	NA	NA	NA	NA	NA	NA	NA	NA	NA	NA	NA	NA	NA	NA
20068	ENSG00000081154	36286	ENST00000498274.5	93637	36286	NA	ENSG00000081154.12	1.82955	0.480317	0.0734434	0.500859	0.89909	1	PCNP	PCNP	1407	852.287	0.10034	0.0603859	1.66164	0.096584	0.304044	PCNP	chr3	Not_Biologically_Significant	NA	NA	NA	NA	NA	NA	NA	NA	NA	NA	NA	NA	NA	NA	NA	NA	NA	NA	NA	NA	NA	NA	NA	NA	NA
20069	ENSG00000081154	36287	ENST00000460231.5	93638	36287	NA	ENSG00000081154.12	2.52609	0.492262	0.032323	0.490901	0.895102	1	PCNP	PCNP	1407	852.287	0.10034	0.0603859	1.66164	0.096584	0.304044	PCNP	chr3	Not_Biologically_Significant	NA	NA	NA	NA	NA	NA	NA	NA	NA	NA	NA	NA	NA	NA	NA	NA	NA	NA	NA	NA	NA	NA	NA	NA	NA
20070	ENSG00000081154	36285	ENST00000265260.8	93636	36285	NA	ENSG00000081154.12	2.77854	2.03147	0.117779	0.0160526	0.267458	0.520887	PCNP	PCNP	1407	852.287	0.10034	0.0603859	1.66164	0.096584	0.304044	PCNP	chr3	Not_Biologically_Significant	NA	NA	NA	NA	NA	NA	NA	NA	NA	NA	NA	NA	NA	NA	NA	NA	NA	NA	NA	NA	NA	NA	NA	NA	NA
20071	ENSG00000081154	36288	ENST00000469941.5	93639	36288	NA	ENSG00000081154.12	1.85129	-0.429325	-0.0816948	0.545227	0.913452	1	PCNP	PCNP	1407	852.287	0.10034	0.0603859	1.66164	0.096584	0.304044	PCNP	chr3	Not_Biologically_Significant	NA	NA	NA	NA	NA	NA	NA	NA	NA	NA	NA	NA	NA	NA	NA	NA	NA	NA	NA	NA	NA	NA	NA	NA	NA
20072	ENSG00000081154	36289	ENST00000486406.5	93641	36289	NA	ENSG00000081154.12	0.773759	-0.000793651	-0.000171623	0.999068	0.999866	1	PCNP	PCNP	1407	852.287	0.10034	0.0603859	1.66164	0.096584	0.304044	PCNP	chr3	Not_Biologically_Significant	NA	NA	NA	NA	NA	NA	NA	NA	NA	NA	NA	NA	NA	NA	NA	NA	NA	NA	NA	NA	NA	NA	NA	NA	NA
20073	ENSG00000081154	36290	ENST00000470490.1	93642	36290	NA	ENSG00000081154.12	1.05785	-0.0821825	0.0910714	0.905728	0.987667	1	PCNP	PCNP	1407	852.287	0.10034	0.0603859	1.66164	0.096584	0.304044	PCNP	chr3	Not_Biologically_Significant	NA	NA	NA	NA	NA	NA	NA	NA	NA	NA	NA	NA	NA	NA	NA	NA	NA	NA	NA	NA	NA	NA	NA	NA	NA
20074	ENSG00000081154	36291	ENST00000465366.1	93643	36291	NA	ENSG00000081154.12	1.14864	0.888373	0.13936	0.237089	0.76157	1	PCNP	PCNP	1407	852.287	0.10034	0.0603859	1.66164	0.096584	0.304044	PCNP	chr3	Not_Biologically_Significant	NA	NA	NA	NA	NA	NA	NA	NA	NA	NA	NA	NA	NA	NA	NA	NA	NA	NA	NA	NA	NA	NA	NA	NA	NA
20075	ENSG00000081177	120370	ENST00000904166.1	346884	120370	NA	ENSG00000081177.20	0.879039	1.28131	0.267104	0.104321	0.592637	0.905025	EXD2	NA	1408	128.057	-0.082046	0.0611399	-1.34194	0.179616	0.437181	EXD2	chr14	Not_Biologically_Significant	580	NA	NA	NA	NA	NA	NA	NA	NA	NA	NA	69234699	69235031	69236045	69236152	0.0282713	0.101	NA	NA	NA	NA	NA	NA	NA	NA
20076	ENSG00000081177	120364	ENST00000904162.1	346872	120364	NA	ENSG00000081177.20	1.11323	-1.27048	-0.721722	0.106864	0.597813	0.908979	EXD2	NA	1408	128.057	-0.082046	0.0611399	-1.34194	0.179616	0.437181	EXD2	chr14	Not_Biologically_Significant	580	NA	NA	NA	NA	NA	NA	NA	NA	NA	NA	69234699	69235031	69236045	69236152	0.0282713	0.101	NA	NA	NA	NA	NA	NA	NA	NA
20077	ENSG00000081177	120359	ENST00000409014.5	346863	120359	NA	ENSG00000081177.20	0.767649	-0.496429	0.0326178	0.487441	0.894048	1	EXD2	EXD2	1408	128.057	-0.082046	0.0611399	-1.34194	0.179616	0.437181	EXD2	chr14	Not_Biologically_Significant	580	NA	NA	NA	NA	NA	NA	NA	NA	NA	NA	69234699	69235031	69236045	69236152	0.0282713	0.101	NA	NA	NA	NA	NA	NA	NA	NA
20078	ENSG00000081177	120357	ENST00000492815.5	346861	120357	NA	ENSG00000081177.20	1.18134	-0.20869	-0.1359	0.764614	0.965411	1	EXD2	EXD2	1408	128.057	-0.082046	0.0611399	-1.34194	0.179616	0.437181	EXD2	chr14	Not_Biologically_Significant	580	NA	NA	NA	NA	NA	NA	NA	NA	NA	NA	69234699	69235031	69236045	69236152	0.0282713	0.101	NA	NA	NA	NA	NA	NA	NA	NA
20079	ENSG00000081177	120356	ENST00000409018.7	346860	120356	NA	ENSG00000081177.20	1.2083	-0.0905556	-0.149609	0.89616	0.986346	1	EXD2	EXD2	1408	128.057	-0.082046	0.0611399	-1.34194	0.179616	0.437181	EXD2	chr14	Not_Biologically_Significant	580	NA	NA	NA	NA	NA	NA	NA	NA	NA	NA	69234699	69235031	69236045	69236152	0.0282713	0.101	NA	NA	NA	NA	NA	NA	NA	NA
20080	ENSG00000081177	120366	ENST00000904164.1	346877	120366	NA	ENSG00000081177.20	0.192718	-0.15504	-0.0453097	0.823473	0.975594	1	EXD2	NA	1408	128.057	-0.082046	0.0611399	-1.34194	0.179616	0.437181	EXD2	chr14	Not_Biologically_Significant	580	NA	NA	NA	NA	NA	NA	NA	NA	NA	NA	69234699	69235031	69236045	69236152	0.0282713	0.101	NA	NA	NA	NA	NA	NA	NA	NA
20081	ENSG00000081177	120367	ENST00000904165.1	346880	120367	NA	ENSG00000081177.20	0.495262	-0.61869	-0.401125	0.393841	0.85678	1	EXD2	NA	1408	128.057	-0.082046	0.0611399	-1.34194	0.179616	0.437181	EXD2	chr14	Not_Biologically_Significant	580	NA	NA	NA	NA	NA	NA	NA	NA	NA	NA	69234699	69235031	69236045	69236152	0.0282713	0.101	NA	NA	NA	NA	NA	NA	NA	NA
20082	ENSG00000081177	120360	ENST00000409675.5	346866	120360	NA	ENSG00000081177.20	1.20109	-0.247143	-0.332796	0.723545	0.957324	1	EXD2	EXD2	1408	128.057	-0.082046	0.0611399	-1.34194	0.179616	0.437181	EXD2	chr14	Not_Biologically_Significant	580	NA	NA	NA	NA	NA	NA	NA	NA	NA	NA	69234699	69235031	69236045	69236152	0.0282713	0.101	NA	NA	NA	NA	NA	NA	NA	NA
20083	ENSG00000081177	120363	ENST00000904158.1	346871	120363	NA	ENSG00000081177.20	0.897959	-0.56623	-0.411748	0.432191	0.874198	1	EXD2	NA	1408	128.057	-0.082046	0.0611399	-1.34194	0.179616	0.437181	EXD2	chr14	Not_Biologically_Significant	580	NA	NA	NA	NA	NA	NA	NA	NA	NA	NA	69234699	69235031	69236045	69236152	0.0282713	0.101	NA	NA	NA	NA	NA	NA	NA	NA
20084	ENSG00000081177	120368	ENST00000922340.1	346881	120368	NA	ENSG00000081177.20	0.850407	-0.419127	-0.0448059	0.554346	0.916937	1	EXD2	NA	1408	128.057	-0.082046	0.0611399	-1.34194	0.179616	0.437181	EXD2	chr14	Not_Biologically_Significant	580	NA	NA	NA	NA	NA	NA	NA	NA	NA	NA	69234699	69235031	69236045	69236152	0.0282713	0.101	NA	NA	NA	NA	NA	NA	NA	NA
20085	ENSG00000081177	120362	ENST00000312994.9	346868	120362	NA	ENSG00000081177.20	0.746456	0.644881	0.303309	0.375702	0.84909	1	EXD2	EXD2	1408	128.057	-0.082046	0.0611399	-1.34194	0.179616	0.437181	EXD2	chr14	Not_Biologically_Significant	580	NA	NA	NA	NA	NA	NA	NA	NA	NA	NA	69234699	69235031	69236045	69236152	0.0282713	0.101	NA	NA	NA	NA	NA	NA	NA	NA
20086	ENSG00000081177	120361	ENST00000409949.5	346867	120361	NA	ENSG00000081177.20	0.698388	-0.195794	-0.0290181	0.778561	0.968271	1	EXD2	EXD2	1408	128.057	-0.082046	0.0611399	-1.34194	0.179616	0.437181	EXD2	chr14	Not_Biologically_Significant	580	NA	NA	NA	NA	NA	NA	NA	NA	NA	NA	69234699	69235031	69236045	69236152	0.0282713	0.101	NA	NA	NA	NA	NA	NA	NA	NA
20087	ENSG00000081177	120365	ENST00000409242.5	346875	120365	NA	ENSG00000081177.20	0.538536	0.0979365	0.00258316	0.887759	0.985276	1	EXD2	EXD2	1408	128.057	-0.082046	0.0611399	-1.34194	0.179616	0.437181	EXD2	chr14	Not_Biologically_Significant	580	NA	NA	NA	NA	NA	NA	NA	NA	NA	NA	69234699	69235031	69236045	69236152	0.0282713	0.101	NA	NA	NA	NA	NA	NA	NA	NA
20088	ENSG00000081177	120354	ENST00000904159.1	346858	120354	NA	ENSG00000081177.20	0.766725	0.300357	0.209456	0.668442	0.94499	1	EXD2	NA	1408	128.057	-0.082046	0.0611399	-1.34194	0.179616	0.437181	EXD2	chr14	Not_Biologically_Significant	580	NA	NA	NA	NA	NA	NA	NA	NA	NA	NA	69234699	69235031	69236045	69236152	0.0282713	0.101	NA	NA	NA	NA	NA	NA	NA	NA
20089	ENSG00000081177	120355	ENST00000969916.1	346859	120355	NA	ENSG00000081177.20	0.415332	0.418333	-0.090714	0.555072	0.917153	1	EXD2	NA	1408	128.057	-0.082046	0.0611399	-1.34194	0.179616	0.437181	EXD2	chr14	Not_Biologically_Significant	580	NA	NA	NA	NA	NA	NA	NA	NA	NA	NA	69234699	69235031	69236045	69236152	0.0282713	0.101	NA	NA	NA	NA	NA	NA	NA	NA
20090	ENSG00000081177	120358	ENST00000904160.1	346862	120358	NA	ENSG00000081177.20	0.811345	0.514286	0.278472	0.472802	0.888781	1	EXD2	NA	1408	128.057	-0.082046	0.0611399	-1.34194	0.179616	0.437181	EXD2	chr14	Not_Biologically_Significant	580	NA	NA	NA	NA	NA	NA	NA	NA	NA	NA	69234699	69235031	69236045	69236152	0.0282713	0.101	NA	NA	NA	NA	NA	NA	NA	NA
20091	ENSG00000081177	120353	ENST00000685843.1	346857	120353	NA	ENSG00000081177.20	1.48222	0.859643	0.212931	0.250848	0.772531	1	EXD2	EXD2	1408	128.057	-0.082046	0.0611399	-1.34194	0.179616	0.437181	EXD2	chr14	Not_Biologically_Significant	580	NA	NA	NA	NA	NA	NA	NA	NA	NA	NA	69234699	69235031	69236045	69236152	0.0282713	0.101	NA	NA	NA	NA	NA	NA	NA	NA
20092	ENSG00000081177	120369	ENST00000922341.1	346883	120369	NA	ENSG00000081177.20	1.64122	-0.579286	-0.0428736	0.422395	0.869498	1	EXD2	NA	1408	128.057	-0.082046	0.0611399	-1.34194	0.179616	0.437181	EXD2	chr14	Not_Biologically_Significant	580	NA	NA	NA	NA	NA	NA	NA	NA	NA	NA	69234699	69235031	69236045	69236152	0.0282713	0.101	NA	NA	NA	NA	NA	NA	NA	NA
20093	ENSG00000081181	120244	ENST00000927904.1	346792	120244	NA	ENSG00000081181.9	0.526369	0.02	0.0646395	0.976982	0.996816	1	ARG2	NA	1409	195.953	-0.0547839	0.119155	-0.459769	0.645682	0.837496	ARG2	chr14	Not_Biologically_Significant	1629	NA	NA	NA	NA	NA	NA	NA	NA	NA	NA	67646920	67647025	67648046	67648183	0.00284721	0.108	NA	NA	NA	NA	NA	NA	NA	NA
20094	ENSG00000081181	120242	ENST00000261783.4	346790	120242	NA	ENSG00000081181.9	1.97672	-1.56754	-0.05942	0.0536513	0.460416	0.765679	ARG2	ARG2	1409	195.953	-0.0547839	0.119155	-0.459769	0.645682	0.837496	ARG2	chr14	Not_Biologically_Significant	1629	NA	NA	NA	NA	NA	NA	NA	NA	NA	NA	67646920	67647025	67648046	67648183	0.00284721	0.108	NA	NA	NA	NA	NA	NA	NA	NA
20095	ENSG00000081181	120243	ENST00000557120.5	346791	120243	NA	ENSG00000081181.9	0.538938	0.326746	0.0971951	0.641967	0.938861	1	ARG2	ARG2	1409	195.953	-0.0547839	0.119155	-0.459769	0.645682	0.837496	ARG2	chr14	Not_Biologically_Significant	1629	NA	NA	NA	NA	NA	NA	NA	NA	NA	NA	67646920	67647025	67648046	67648183	0.00284721	0.108	NA	NA	NA	NA	NA	NA	NA	NA
20096	ENSG00000081189	51429	ENST00000637481.1	156667	51429	NA	ENSG00000081189.18	0.736637	0.267659	-0.108539	0.702062	0.952589	1	MEF2C	MEF2C	1410	481.836	-0.0946919	0.0884839	-1.07016	0.284547	0.560831	MEF2C	chr5	Not_Biologically_Significant	NA	NA	NA	NA	NA	NA	NA	NA	NA	NA	NA	NA	NA	NA	NA	NA	NA	NA	NA	NA	NA	NA	NA	NA	NA
20097	ENSG00000081189	51426	ENST00000944377.1	156663	51426	NA	ENSG00000081189.18	1.69047	-0.461508	-0.500837	0.516915	0.90499	1	MEF2C	NA	1410	481.836	-0.0946919	0.0884839	-1.07016	0.284547	0.560831	MEF2C	chr5	Not_Biologically_Significant	NA	NA	NA	NA	NA	NA	NA	NA	NA	NA	NA	NA	NA	NA	NA	NA	NA	NA	NA	NA	NA	NA	NA	NA	NA
20098	ENSG00000081189	51428	ENST00000707127.1	156666	51428	NA	ENSG00000081189.18	0.6672	0.549246	0.3092	0.445155	0.878731	1	MEF2C	MEF2C	1410	481.836	-0.0946919	0.0884839	-1.07016	0.284547	0.560831	MEF2C	chr5	Not_Biologically_Significant	NA	NA	NA	NA	NA	NA	NA	NA	NA	NA	NA	NA	NA	NA	NA	NA	NA	NA	NA	NA	NA	NA	NA	NA	NA
20099	ENSG00000081189	51436	ENST00000860122.1	156691	51436	NA	ENSG00000081189.18	0.442983	-0.538333	-0.524821	0.453664	0.881895	1	MEF2C	NA	1410	481.836	-0.0946919	0.0884839	-1.07016	0.284547	0.560831	MEF2C	chr5	Not_Biologically_Significant	NA	NA	NA	NA	NA	NA	NA	NA	NA	NA	NA	NA	NA	NA	NA	NA	NA	NA	NA	NA	NA	NA	NA	NA	NA
20100	ENSG00000081189	51452	ENST00000944395.1	156734	51452	NA	ENSG00000081189.18	0.792511	-0.0937698	-0.0645044	0.892493	0.985871	1	MEF2C	NA	1410	481.836	-0.0946919	0.0884839	-1.07016	0.284547	0.560831	MEF2C	chr5	Not_Biologically_Significant	NA	NA	NA	NA	NA	NA	NA	NA	NA	NA	NA	NA	NA	NA	NA	NA	NA	NA	NA	NA	NA	NA	NA	NA	NA
20101	ENSG00000081189	51424	ENST00000424173.6	156661	51424	NA	ENSG00000081189.18	0.731008	-0.343294	-0.212181	0.625719	0.935032	1	MEF2C	MEF2C	1410	481.836	-0.0946919	0.0884839	-1.07016	0.284547	0.560831	MEF2C	chr5	Not_Biologically_Significant	NA	NA	NA	NA	NA	NA	NA	NA	NA	NA	NA	NA	NA	NA	NA	NA	NA	NA	NA	NA	NA	NA	NA	NA	NA
20102	ENSG00000081189	51444	ENST00000860124.1	156716	51444	NA	ENSG00000081189.18	0.405098	-0.0324603	0.0378613	0.96266	0.995165	1	MEF2C	NA	1410	481.836	-0.0946919	0.0884839	-1.07016	0.284547	0.560831	MEF2C	chr5	Not_Biologically_Significant	NA	NA	NA	NA	NA	NA	NA	NA	NA	NA	NA	NA	NA	NA	NA	NA	NA	NA	NA	NA	NA	NA	NA	NA	NA
20103	ENSG00000081189	51439	ENST00000510942.5	156699	51439	NA	ENSG00000081189.18	1.76598	-0.0666667	0.0113761	0.923371	0.990224	1	MEF2C	MEF2C	1410	481.836	-0.0946919	0.0884839	-1.07016	0.284547	0.560831	MEF2C	chr5	Not_Biologically_Significant	NA	NA	NA	NA	NA	NA	NA	NA	NA	NA	NA	NA	NA	NA	NA	NA	NA	NA	NA	NA	NA	NA	NA	NA	NA
20104	ENSG00000081189	51423	ENST00000860110.1	156659	51423	NA	ENSG00000081189.18	2.17965	-0.870317	-0.331299	0.245673	0.768623	1	MEF2C	NA	1410	481.836	-0.0946919	0.0884839	-1.07016	0.284547	0.560831	MEF2C	chr5	Not_Biologically_Significant	NA	NA	NA	NA	NA	NA	NA	NA	NA	NA	NA	NA	NA	NA	NA	NA	NA	NA	NA	NA	NA	NA	NA	NA	NA
20105	ENSG00000081189	51430	ENST00000636998.1	156668	51430	NA	ENSG00000081189.18	0.404411	-0.360397	-0.00641168	0.6092	0.930844	1	MEF2C	MEF2C	1410	481.836	-0.0946919	0.0884839	-1.07016	0.284547	0.560831	MEF2C	chr5	Not_Biologically_Significant	NA	NA	NA	NA	NA	NA	NA	NA	NA	NA	NA	NA	NA	NA	NA	NA	NA	NA	NA	NA	NA	NA	NA	NA	NA
20106	ENSG00000081189	51448	ENST00000860127.1	156727	51448	NA	ENSG00000081189.18	0.832432	0.114167	0.0782306	0.86933	0.982617	1	MEF2C	NA	1410	481.836	-0.0946919	0.0884839	-1.07016	0.284547	0.560831	MEF2C	chr5	Not_Biologically_Significant	NA	NA	NA	NA	NA	NA	NA	NA	NA	NA	NA	NA	NA	NA	NA	NA	NA	NA	NA	NA	NA	NA	NA	NA	NA
20107	ENSG00000081189	51442	ENST00000944380.1	156710	51442	NA	ENSG00000081189.18	0.28404	-0.0688095	0.0313845	0.920966	0.989986	1	MEF2C	NA	1410	481.836	-0.0946919	0.0884839	-1.07016	0.284547	0.560831	MEF2C	chr5	Not_Biologically_Significant	NA	NA	NA	NA	NA	NA	NA	NA	NA	NA	NA	NA	NA	NA	NA	NA	NA	NA	NA	NA	NA	NA	NA	NA	NA
20108	ENSG00000081189	51421	ENST00000504921.7	156657	51421	NA	ENSG00000081189.18	1.05097	0.834286	0.211481	0.263507	0.781717	1	MEF2C	MEF2C	1410	481.836	-0.0946919	0.0884839	-1.07016	0.284547	0.560831	MEF2C	chr5	Not_Biologically_Significant	NA	NA	NA	NA	NA	NA	NA	NA	NA	NA	NA	NA	NA	NA	NA	NA	NA	NA	NA	NA	NA	NA	NA	NA	NA
20109	ENSG00000081189	51422	ENST00000860111.1	156658	51422	NA	ENSG00000081189.18	2.27027	-0.285079	-0.0207667	0.684024	0.948854	1	MEF2C	NA	1410	481.836	-0.0946919	0.0884839	-1.07016	0.284547	0.560831	MEF2C	chr5	Not_Biologically_Significant	NA	NA	NA	NA	NA	NA	NA	NA	NA	NA	NA	NA	NA	NA	NA	NA	NA	NA	NA	NA	NA	NA	NA	NA	NA
20110	ENSG00000081189	51435	ENST00000860130.1	156690	51435	NA	ENSG00000081189.18	0.818886	-1.1971	-0.677259	0.125401	0.630135	0.935687	MEF2C	NA	1410	481.836	-0.0946919	0.0884839	-1.07016	0.284547	0.560831	MEF2C	chr5	Not_Biologically_Significant	NA	NA	NA	NA	NA	NA	NA	NA	NA	NA	NA	NA	NA	NA	NA	NA	NA	NA	NA	NA	NA	NA	NA	NA	NA
20111	ENSG00000081189	51431	ENST00000860131.1	156676	51431	NA	ENSG00000081189.18	0.600853	0.287937	0.190024	0.681088	0.948222	1	MEF2C	NA	1410	481.836	-0.0946919	0.0884839	-1.07016	0.284547	0.560831	MEF2C	chr5	Not_Biologically_Significant	NA	NA	NA	NA	NA	NA	NA	NA	NA	NA	NA	NA	NA	NA	NA	NA	NA	NA	NA	NA	NA	NA	NA	NA	NA
20112	ENSG00000081189	51434	ENST00000514028.5	156689	51434	NA	ENSG00000081189.18	0.223118	-0.271587	-0.0612582	0.697964	0.951733	1	MEF2C	MEF2C	1410	481.836	-0.0946919	0.0884839	-1.07016	0.284547	0.560831	MEF2C	chr5	Not_Biologically_Significant	NA	NA	NA	NA	NA	NA	NA	NA	NA	NA	NA	NA	NA	NA	NA	NA	NA	NA	NA	NA	NA	NA	NA	NA	NA
20113	ENSG00000081189	51454	ENST00000502983.5	156749	51454	NA	ENSG00000081189.18	0.708037	1.01079	0.2339	0.185564	0.711651	1	MEF2C	MEF2C	1410	481.836	-0.0946919	0.0884839	-1.07016	0.284547	0.560831	MEF2C	chr5	Not_Biologically_Significant	NA	NA	NA	NA	NA	NA	NA	NA	NA	NA	NA	NA	NA	NA	NA	NA	NA	NA	NA	NA	NA	NA	NA	NA	NA
20114	ENSG00000081189	51450	ENST00000944388.1	156729	51450	NA	ENSG00000081189.18	1.49522	-2.02718	-0.87344	0.0162445	0.269012	0.5232	MEF2C	NA	1410	481.836	-0.0946919	0.0884839	-1.07016	0.284547	0.560831	MEF2C	chr5	Not_Biologically_Significant	NA	NA	NA	NA	NA	NA	NA	NA	NA	NA	NA	NA	NA	NA	NA	NA	NA	NA	NA	NA	NA	NA	NA	NA	NA
20115	ENSG00000081189	51451	ENST00000627717.2	156733	51451	NA	ENSG00000081189.18	0.799354	-0.740119	-0.0764701	0.315212	0.815903	1	MEF2C	MEF2C	1410	481.836	-0.0946919	0.0884839	-1.07016	0.284547	0.560831	MEF2C	chr5	Not_Biologically_Significant	NA	NA	NA	NA	NA	NA	NA	NA	NA	NA	NA	NA	NA	NA	NA	NA	NA	NA	NA	NA	NA	NA	NA	NA	NA
20116	ENSG00000081189	51445	ENST00000860126.1	156720	51445	NA	ENSG00000081189.18	0.778612	0.144048	0.285959	0.835746	0.977563	1	MEF2C	NA	1410	481.836	-0.0946919	0.0884839	-1.07016	0.284547	0.560831	MEF2C	chr5	Not_Biologically_Significant	NA	NA	NA	NA	NA	NA	NA	NA	NA	NA	NA	NA	NA	NA	NA	NA	NA	NA	NA	NA	NA	NA	NA	NA	NA
20117	ENSG00000081189	51440	ENST00000944400.1	156701	51440	NA	ENSG00000081189.18	0.4219	1.13381	0.393482	0.143622	0.657109	0.960672	MEF2C	NA	1410	481.836	-0.0946919	0.0884839	-1.07016	0.284547	0.560831	MEF2C	chr5	Not_Biologically_Significant	NA	NA	NA	NA	NA	NA	NA	NA	NA	NA	NA	NA	NA	NA	NA	NA	NA	NA	NA	NA	NA	NA	NA	NA	NA
20118	ENSG00000081189	51456	ENST00000511086.1	156758	51456	NA	ENSG00000081189.18	1.01826	-1.08337	-0.297323	0.15972	0.679764	0.981011	MEF2C	MEF2C	1410	481.836	-0.0946919	0.0884839	-1.07016	0.284547	0.560831	MEF2C	chr5	Not_Biologically_Significant	NA	NA	NA	NA	NA	NA	NA	NA	NA	NA	NA	NA	NA	NA	NA	NA	NA	NA	NA	NA	NA	NA	NA	NA	NA
20119	ENSG00000081189	51449	ENST00000860128.1	156728	51449	NA	ENSG00000081189.18	0.752339	0.303294	0.350888	0.665464	0.944231	1	MEF2C	NA	1410	481.836	-0.0946919	0.0884839	-1.07016	0.284547	0.560831	MEF2C	chr5	Not_Biologically_Significant	NA	NA	NA	NA	NA	NA	NA	NA	NA	NA	NA	NA	NA	NA	NA	NA	NA	NA	NA	NA	NA	NA	NA	NA	NA
20120	ENSG00000081189	51455	ENST00000636541.1	156751	51455	NA	ENSG00000081189.18	0.688891	-0.0755556	-0.00558397	0.91325	0.988636	1	MEF2C	MEF2C	1410	481.836	-0.0946919	0.0884839	-1.07016	0.284547	0.560831	MEF2C	chr5	Not_Biologically_Significant	NA	NA	NA	NA	NA	NA	NA	NA	NA	NA	NA	NA	NA	NA	NA	NA	NA	NA	NA	NA	NA	NA	NA	NA	NA
20121	ENSG00000081189	51447	ENST00000508569.5	156726	51447	NA	ENSG00000081189.18	1.5411	-1.01968	-0.257882	0.182206	0.707344	1	MEF2C	MEF2C	1410	481.836	-0.0946919	0.0884839	-1.07016	0.284547	0.560831	MEF2C	chr5	Not_Biologically_Significant	NA	NA	NA	NA	NA	NA	NA	NA	NA	NA	NA	NA	NA	NA	NA	NA	NA	NA	NA	NA	NA	NA	NA	NA	NA
20122	ENSG00000081189	51438	ENST00000944397.1	156698	51438	NA	ENSG00000081189.18	0.283596	0.571349	0.289383	0.428312	0.872269	1	MEF2C	NA	1410	481.836	-0.0946919	0.0884839	-1.07016	0.284547	0.560831	MEF2C	chr5	Not_Biologically_Significant	NA	NA	NA	NA	NA	NA	NA	NA	NA	NA	NA	NA	NA	NA	NA	NA	NA	NA	NA	NA	NA	NA	NA	NA	NA
20123	ENSG00000081189	51427	ENST00000860108.1	156664	51427	NA	ENSG00000081189.18	0.510613	0.587738	0.245654	0.416127	0.866941	1	MEF2C	NA	1410	481.836	-0.0946919	0.0884839	-1.07016	0.284547	0.560831	MEF2C	chr5	Not_Biologically_Significant	NA	NA	NA	NA	NA	NA	NA	NA	NA	NA	NA	NA	NA	NA	NA	NA	NA	NA	NA	NA	NA	NA	NA	NA	NA
20124	ENSG00000081189	51443	ENST00000636143.1	156715	51443	NA	ENSG00000081189.18	0.415922	-0.324722	-0.0538299	0.643965	0.93952	1	MEF2C	MEF2C	1410	481.836	-0.0946919	0.0884839	-1.07016	0.284547	0.560831	MEF2C	chr5	Not_Biologically_Significant	NA	NA	NA	NA	NA	NA	NA	NA	NA	NA	NA	NA	NA	NA	NA	NA	NA	NA	NA	NA	NA	NA	NA	NA	NA
20125	ENSG00000081189	51446	ENST00000944390.1	156721	51446	NA	ENSG00000081189.18	0.547955	0.537698	0.0685875	0.454149	0.882058	1	MEF2C	NA	1410	481.836	-0.0946919	0.0884839	-1.07016	0.284547	0.560831	MEF2C	chr5	Not_Biologically_Significant	NA	NA	NA	NA	NA	NA	NA	NA	NA	NA	NA	NA	NA	NA	NA	NA	NA	NA	NA	NA	NA	NA	NA	NA	NA
20126	ENSG00000081189	51433	ENST00000860112.1	156684	51433	NA	ENSG00000081189.18	0.395223	0.0989286	0.288095	0.886617	0.985077	1	MEF2C	NA	1410	481.836	-0.0946919	0.0884839	-1.07016	0.284547	0.560831	MEF2C	chr5	Not_Biologically_Significant	NA	NA	NA	NA	NA	NA	NA	NA	NA	NA	NA	NA	NA	NA	NA	NA	NA	NA	NA	NA	NA	NA	NA	NA	NA
20127	ENSG00000081189	51453	ENST00000513252.5	156743	51453	NA	ENSG00000081189.18	0.416122	-1.04306	-0.32805	0.173656	0.697146	0.996091	MEF2C	MEF2C	1410	481.836	-0.0946919	0.0884839	-1.07016	0.284547	0.560831	MEF2C	chr5	Not_Biologically_Significant	NA	NA	NA	NA	NA	NA	NA	NA	NA	NA	NA	NA	NA	NA	NA	NA	NA	NA	NA	NA	NA	NA	NA	NA	NA
20128	ENSG00000081189	51432	ENST00000860117.1	156680	51432	NA	ENSG00000081189.18	0.291954	-0.315159	-0.0393316	0.653541	0.941613	1	MEF2C	NA	1410	481.836	-0.0946919	0.0884839	-1.07016	0.284547	0.560831	MEF2C	chr5	Not_Biologically_Significant	NA	NA	NA	NA	NA	NA	NA	NA	NA	NA	NA	NA	NA	NA	NA	NA	NA	NA	NA	NA	NA	NA	NA	NA	NA
20129	ENSG00000081189	51425	ENST00000944378.1	156662	51425	NA	ENSG00000081189.18	0.571443	-0.340238	-0.168913	0.628727	0.935625	1	MEF2C	NA	1410	481.836	-0.0946919	0.0884839	-1.07016	0.284547	0.560831	MEF2C	chr5	Not_Biologically_Significant	NA	NA	NA	NA	NA	NA	NA	NA	NA	NA	NA	NA	NA	NA	NA	NA	NA	NA	NA	NA	NA	NA	NA	NA	NA
20130	ENSG00000081189	51437	ENST00000944398.1	156694	51437	NA	ENSG00000081189.18	0.849659	0.526984	0.512561	0.462607	0.885485	1	MEF2C	NA	1410	481.836	-0.0946919	0.0884839	-1.07016	0.284547	0.560831	MEF2C	chr5	Not_Biologically_Significant	NA	NA	NA	NA	NA	NA	NA	NA	NA	NA	NA	NA	NA	NA	NA	NA	NA	NA	NA	NA	NA	NA	NA	NA	NA
20131	ENSG00000081189	51457	ENST00000629847.1	156766	51457	NA	ENSG00000081189.18	0.553247	-0.452183	0.00513586	0.525016	0.907757	1	MEF2C	MEF2C	1410	481.836	-0.0946919	0.0884839	-1.07016	0.284547	0.560831	MEF2C	chr5	Not_Biologically_Significant	NA	NA	NA	NA	NA	NA	NA	NA	NA	NA	NA	NA	NA	NA	NA	NA	NA	NA	NA	NA	NA	NA	NA	NA	NA
20132	ENSG00000081189	51441	ENST00000860114.1	156709	51441	NA	ENSG00000081189.18	0.421536	0.334087	0.0834683	0.634753	0.937252	1	MEF2C	NA	1410	481.836	-0.0946919	0.0884839	-1.07016	0.284547	0.560831	MEF2C	chr5	Not_Biologically_Significant	NA	NA	NA	NA	NA	NA	NA	NA	NA	NA	NA	NA	NA	NA	NA	NA	NA	NA	NA	NA	NA	NA	NA	NA	NA
20133	ENSG00000081237	14690	ENST00000697633.1	19259	14690	NA	ENSG00000081237.23	1.2679	0.735198	0.568734	0.318152	0.8173	1	PTPRC	PTPRC	1411	258.084	0.0158547	0.143567	0.110434	0.912065	0.964384	PTPRC	chr1	Not_Biologically_Significant	NA	NA	NA	NA	NA	NA	NA	NA	NA	NA	NA	NA	NA	NA	NA	NA	NA	NA	NA	NA	NA	NA	NA	NA	NA
20134	ENSG00000081237	14684	ENST00000367367.8	19245	14684	NA	ENSG00000081237.23	0.548515	-0.12381	-0.131892	0.858436	0.980838	1	PTPRC	PTPRC	1411	258.084	0.0158547	0.143567	0.110434	0.912065	0.964384	PTPRC	chr1	Not_Biologically_Significant	NA	NA	NA	NA	NA	NA	NA	NA	NA	NA	NA	NA	NA	NA	NA	NA	NA	NA	NA	NA	NA	NA	NA	NA	NA
20135	ENSG00000081237	14689	ENST00000491302.2	19258	14689	NA	ENSG00000081237.23	1.09776	0.340714	0.020869	0.628247	0.935537	1	PTPRC	PTPRC	1411	258.084	0.0158547	0.143567	0.110434	0.912065	0.964384	PTPRC	chr1	Not_Biologically_Significant	NA	NA	NA	NA	NA	NA	NA	NA	NA	NA	NA	NA	NA	NA	NA	NA	NA	NA	NA	NA	NA	NA	NA	NA	NA
20136	ENSG00000081237	14688	ENST00000970624.1	19253	14688	NA	ENSG00000081237.23	1.07126	-0.475675	-0.247563	0.50477	0.900416	1	PTPRC	NA	1411	258.084	0.0158547	0.143567	0.110434	0.912065	0.964384	PTPRC	chr1	Not_Biologically_Significant	NA	NA	NA	NA	NA	NA	NA	NA	NA	NA	NA	NA	NA	NA	NA	NA	NA	NA	NA	NA	NA	NA	NA	NA	NA
20137	ENSG00000081237	14679	ENST00000530727.5	19239	14679	NA	ENSG00000081237.23	0.703952	0.0675794	-0.0514105	0.922328	0.990109	1	PTPRC	PTPRC	1411	258.084	0.0158547	0.143567	0.110434	0.912065	0.964384	PTPRC	chr1	Not_Biologically_Significant	NA	NA	NA	NA	NA	NA	NA	NA	NA	NA	NA	NA	NA	NA	NA	NA	NA	NA	NA	NA	NA	NA	NA	NA	NA
20138	ENSG00000081237	14692	ENST00000697635.1	19261	14692	NA	ENSG00000081237.23	0.867961	0.413214	0.11483	0.559721	0.91815	1	PTPRC	PTPRC	1411	258.084	0.0158547	0.143567	0.110434	0.912065	0.964384	PTPRC	chr1	Not_Biologically_Significant	NA	NA	NA	NA	NA	NA	NA	NA	NA	NA	NA	NA	NA	NA	NA	NA	NA	NA	NA	NA	NA	NA	NA	NA	NA
20139	ENSG00000081237	14687	ENST00000908299.1	19248	14687	NA	ENSG00000081237.23	1.692	-1.13044	-0.0340352	0.144659	0.658541	0.962048	PTPRC	NA	1411	258.084	0.0158547	0.143567	0.110434	0.912065	0.964384	PTPRC	chr1	Not_Biologically_Significant	NA	NA	NA	NA	NA	NA	NA	NA	NA	NA	NA	NA	NA	NA	NA	NA	NA	NA	NA	NA	NA	NA	NA	NA	NA
20140	ENSG00000081237	14691	ENST00000697634.1	19260	14691	NA	ENSG00000081237.23	0.816992	-0.663254	0.0494573	0.363385	0.843333	1	PTPRC	PTPRC	1411	258.084	0.0158547	0.143567	0.110434	0.912065	0.964384	PTPRC	chr1	Not_Biologically_Significant	NA	NA	NA	NA	NA	NA	NA	NA	NA	NA	NA	NA	NA	NA	NA	NA	NA	NA	NA	NA	NA	NA	NA	NA	NA
20141	ENSG00000081237	14683	ENST00000970626.1	19244	14683	NA	ENSG00000081237.23	0.740651	-1.20167	-0.67062	0.12417	0.628189	0.93397	PTPRC	NA	1411	258.084	0.0158547	0.143567	0.110434	0.912065	0.964384	PTPRC	chr1	Not_Biologically_Significant	NA	NA	NA	NA	NA	NA	NA	NA	NA	NA	NA	NA	NA	NA	NA	NA	NA	NA	NA	NA	NA	NA	NA	NA	NA
20142	ENSG00000081237	14676	ENST00000970623.1	19236	14676	NA	ENSG00000081237.23	0.412495	-0.495079	-0.307331	0.488536	0.894275	1	PTPRC	NA	1411	258.084	0.0158547	0.143567	0.110434	0.912065	0.964384	PTPRC	chr1	Not_Biologically_Significant	NA	NA	NA	NA	NA	NA	NA	NA	NA	NA	NA	NA	NA	NA	NA	NA	NA	NA	NA	NA	NA	NA	NA	NA	NA
20143	ENSG00000081237	14681	ENST00000462363.6	19242	14681	NA	ENSG00000081237.23	0.551838	0.383929	0.0640627	0.58687	0.924852	1	PTPRC	PTPRC	1411	258.084	0.0158547	0.143567	0.110434	0.912065	0.964384	PTPRC	chr1	Not_Biologically_Significant	NA	NA	NA	NA	NA	NA	NA	NA	NA	NA	NA	NA	NA	NA	NA	NA	NA	NA	NA	NA	NA	NA	NA	NA	NA
20144	ENSG00000081237	14677	ENST00000643513.1	19237	14677	NA	ENSG00000081237.23	0.495358	-1.56246	-0.384041	0.0543174	0.4626	0.76839	PTPRC	PTPRC	1411	258.084	0.0158547	0.143567	0.110434	0.912065	0.964384	PTPRC	chr1	Not_Biologically_Significant	NA	NA	NA	NA	NA	NA	NA	NA	NA	NA	NA	NA	NA	NA	NA	NA	NA	NA	NA	NA	NA	NA	NA	NA	NA
20145	ENSG00000081237	14686	ENST00000697631.1	19247	14686	NA	ENSG00000081237.23	0.685552	0.596984	0.484367	0.40935	0.864235	1	PTPRC	PTPRC	1411	258.084	0.0158547	0.143567	0.110434	0.912065	0.964384	PTPRC	chr1	Not_Biologically_Significant	NA	NA	NA	NA	NA	NA	NA	NA	NA	NA	NA	NA	NA	NA	NA	NA	NA	NA	NA	NA	NA	NA	NA	NA	NA
20146	ENSG00000081237	14685	ENST00000697630.1	19246	14685	NA	ENSG00000081237.23	1.30394	-0.593889	0.139197	0.4116	0.86513	1	PTPRC	PTPRC	1411	258.084	0.0158547	0.143567	0.110434	0.912065	0.964384	PTPRC	chr1	Not_Biologically_Significant	NA	NA	NA	NA	NA	NA	NA	NA	NA	NA	NA	NA	NA	NA	NA	NA	NA	NA	NA	NA	NA	NA	NA	NA	NA
20147	ENSG00000081237	14675	ENST00000908298.1	19234	14675	NA	ENSG00000081237.23	2.1014	-1.35167	-0.19367	0.0890603	0.559564	0.87739	PTPRC	NA	1411	258.084	0.0158547	0.143567	0.110434	0.912065	0.964384	PTPRC	chr1	Not_Biologically_Significant	NA	NA	NA	NA	NA	NA	NA	NA	NA	NA	NA	NA	NA	NA	NA	NA	NA	NA	NA	NA	NA	NA	NA	NA	NA
20148	ENSG00000081237	14678	ENST00000348564.12	19238	14678	NA	ENSG00000081237.23	1.21638	-1.22976	-0.149997	0.116846	0.61569	0.923652	PTPRC	PTPRC	1411	258.084	0.0158547	0.143567	0.110434	0.912065	0.964384	PTPRC	chr1	Not_Biologically_Significant	NA	NA	NA	NA	NA	NA	NA	NA	NA	NA	NA	NA	NA	NA	NA	NA	NA	NA	NA	NA	NA	NA	NA	NA	NA
20149	ENSG00000081237	14682	ENST00000970625.1	19243	14682	NA	ENSG00000081237.23	1.45649	-0.0693651	-0.0993598	0.920304	0.989811	1	PTPRC	NA	1411	258.084	0.0158547	0.143567	0.110434	0.912065	0.964384	PTPRC	chr1	Not_Biologically_Significant	NA	NA	NA	NA	NA	NA	NA	NA	NA	NA	NA	NA	NA	NA	NA	NA	NA	NA	NA	NA	NA	NA	NA	NA	NA
20150	ENSG00000081237	14680	ENST00000442510.8	19240	14680	NA	ENSG00000081237.23	1.10255	0.541429	0.139996	0.451236	0.881144	1	PTPRC	PTPRC	1411	258.084	0.0158547	0.143567	0.110434	0.912065	0.964384	PTPRC	chr1	Not_Biologically_Significant	NA	NA	NA	NA	NA	NA	NA	NA	NA	NA	NA	NA	NA	NA	NA	NA	NA	NA	NA	NA	NA	NA	NA	NA	NA
20151	ENSG00000081277	14778	ENST00000477817.1	19425	14778	NA	ENSG00000081277.13	0.716394	0.71254	0.137301	0.33182	0.825392	1	PKP1	PKP1	1413	204.024	0.0282516	0.17972	0.157198	0.875089	0.949875	PKP1	chr1	Not_Biologically_Significant	NA	NA	NA	NA	NA	NA	NA	NA	NA	NA	NA	NA	NA	NA	NA	NA	NA	NA	NA	NA	NA	NA	NA	NA	NA
20152	ENSG00000081277	14775	ENST00000263946.7	19421	14775	NA	ENSG00000081277.13	0.612801	-0.325238	0.0148083	0.643466	0.939368	1	PKP1	PKP1	1413	204.024	0.0282516	0.17972	0.157198	0.875089	0.949875	PKP1	chr1	Not_Biologically_Significant	NA	NA	NA	NA	NA	NA	NA	NA	NA	NA	NA	NA	NA	NA	NA	NA	NA	NA	NA	NA	NA	NA	NA	NA	NA
20153	ENSG00000081277	14777	ENST00000352845.3	19423	14777	NA	ENSG00000081277.13	0.86628	0.398929	0.29053	0.572849	0.921378	1	PKP1	PKP1	1413	204.024	0.0282516	0.17972	0.157198	0.875089	0.949875	PKP1	chr1	Not_Biologically_Significant	NA	NA	NA	NA	NA	NA	NA	NA	NA	NA	NA	NA	NA	NA	NA	NA	NA	NA	NA	NA	NA	NA	NA	NA	NA
20154	ENSG00000081277	14776	ENST00000367324.8	19422	14776	NA	ENSG00000081277.13	2.40172	-0.232937	-0.0186673	0.738619	0.961311	1	PKP1	PKP1	1413	204.024	0.0282516	0.17972	0.157198	0.875089	0.949875	PKP1	chr1	Not_Biologically_Significant	NA	NA	NA	NA	NA	NA	NA	NA	NA	NA	NA	NA	NA	NA	NA	NA	NA	NA	NA	NA	NA	NA	NA	NA	NA
20155	ENSG00000081307	38221	ENST00000473651.5	96357	38221	NA	ENSG00000081307.16	1.27745	0.145952	0.0726144	0.833616	0.977159	1	UBA5	UBA5	1414	325.435	0.298157	0.0615875	4.84119	1.29063e-06	7.12307e-05	UBA5	chr3	Trending_Towards_Increased_RNA_Expression	NA	NA	NA	NA	NA	NA	NA	NA	NA	NA	NA	NA	NA	NA	NA	NA	NA	NA	NA	NA	NA	NA	NA	NA	NA
20156	ENSG00000081307	38222	ENST00000494238.6	96358	38222	NA	ENSG00000081307.16	1.73575	0.974405	0.234858	0.199751	0.726541	1	UBA5	UBA5	1414	325.435	0.298157	0.0615875	4.84119	1.29063e-06	7.12307e-05	UBA5	chr3	Trending_Towards_Increased_RNA_Expression	NA	NA	NA	NA	NA	NA	NA	NA	NA	NA	NA	NA	NA	NA	NA	NA	NA	NA	NA	NA	NA	NA	NA	NA	NA
20157	ENSG00000081307	38216	ENST00000683741.1	96351	38216	NA	ENSG00000081307.16	1.05655	1.15687	1.24273	0.136732	0.647377	0.951359	UBA5	UBA5	1414	325.435	0.298157	0.0615875	4.84119	1.29063e-06	7.12307e-05	UBA5	chr3	Trending_Towards_Increased_RNA_Expression	NA	NA	NA	NA	NA	NA	NA	NA	NA	NA	NA	NA	NA	NA	NA	NA	NA	NA	NA	NA	NA	NA	NA	NA	NA
20158	ENSG00000081307	38223	ENST00000464068.5	96360	38223	NA	ENSG00000081307.16	0.497807	2.09742	0.305471	0.0133384	0.244269	0.485944	UBA5	UBA5	1414	325.435	0.298157	0.0615875	4.84119	1.29063e-06	7.12307e-05	UBA5	chr3	Trending_Towards_Increased_RNA_Expression	NA	NA	NA	NA	NA	NA	NA	NA	NA	NA	NA	NA	NA	NA	NA	NA	NA	NA	NA	NA	NA	NA	NA	NA	NA
20159	ENSG00000081307	38217	ENST00000967273.1	96353	38217	NA	ENSG00000081307.16	1.32835	-0.77004	-0.4084	0.297945	0.804923	1	UBA5	NA	1414	325.435	0.298157	0.0615875	4.84119	1.29063e-06	7.12307e-05	UBA5	chr3	Trending_Towards_Increased_RNA_Expression	NA	NA	NA	NA	NA	NA	NA	NA	NA	NA	NA	NA	NA	NA	NA	NA	NA	NA	NA	NA	NA	NA	NA	NA	NA
20160	ENSG00000081307	38214	ENST00000480955.1	96349	38214	NA	ENSG00000081307.16	0.449052	0.174524	0.0754605	0.801874	0.971948	1	UBA5	UBA5	1414	325.435	0.298157	0.0615875	4.84119	1.29063e-06	7.12307e-05	UBA5	chr3	Trending_Towards_Increased_RNA_Expression	NA	NA	NA	NA	NA	NA	NA	NA	NA	NA	NA	NA	NA	NA	NA	NA	NA	NA	NA	NA	NA	NA	NA	NA	NA
20161	ENSG00000081307	38224	ENST00000468227.5	96362	38224	NA	ENSG00000081307.16	2.02448	3.78734	0.468542	3.41029e-05	0.00565985	0.0175267	UBA5	UBA5	1414	325.435	0.298157	0.0615875	4.84119	1.29063e-06	7.12307e-05	UBA5	chr3	Trending_Towards_Increased_RNA_Expression	NA	NA	NA	NA	NA	NA	NA	NA	NA	NA	NA	NA	NA	NA	NA	NA	NA	NA	NA	NA	NA	NA	NA	NA	NA
20162	ENSG00000081307	38225	ENST00000494112.1	96364	38225	NA	ENSG00000081307.16	0.711125	1.29877	0.262683	0.100326	0.584566	0.898524	UBA5	UBA5	1414	325.435	0.298157	0.0615875	4.84119	1.29063e-06	7.12307e-05	UBA5	chr3	Trending_Towards_Increased_RNA_Expression	NA	NA	NA	NA	NA	NA	NA	NA	NA	NA	NA	NA	NA	NA	NA	NA	NA	NA	NA	NA	NA	NA	NA	NA	NA
20163	ENSG00000081307	38213	ENST00000264991.8	96348	38213	NA	ENSG00000081307.16	1.41097	1.03377	0.446205	0.176993	0.700678	0.999258	UBA5	UBA5	1414	325.435	0.298157	0.0615875	4.84119	1.29063e-06	7.12307e-05	UBA5	chr3	Trending_Towards_Increased_RNA_Expression	NA	NA	NA	NA	NA	NA	NA	NA	NA	NA	NA	NA	NA	NA	NA	NA	NA	NA	NA	NA	NA	NA	NA	NA	NA
20164	ENSG00000081307	38219	ENST00000356232.10	96355	38219	NA	ENSG00000081307.16	1.98226	-1.01067	-0.159569	0.185608	0.711651	1	UBA5	UBA5	1414	325.435	0.298157	0.0615875	4.84119	1.29063e-06	7.12307e-05	UBA5	chr3	Trending_Towards_Increased_RNA_Expression	NA	NA	NA	NA	NA	NA	NA	NA	NA	NA	NA	NA	NA	NA	NA	NA	NA	NA	NA	NA	NA	NA	NA	NA	NA
20165	ENSG00000081307	38215	ENST00000493720.6	96350	38215	NA	ENSG00000081307.16	1.79746	1.45893	0.317154	0.0695016	0.509164	0.824877	UBA5	UBA5	1414	325.435	0.298157	0.0615875	4.84119	1.29063e-06	7.12307e-05	UBA5	chr3	Trending_Towards_Increased_RNA_Expression	NA	NA	NA	NA	NA	NA	NA	NA	NA	NA	NA	NA	NA	NA	NA	NA	NA	NA	NA	NA	NA	NA	NA	NA	NA
20166	ENSG00000081307	38218	ENST00000967272.1	96354	38218	NA	ENSG00000081307.16	1.31479	-1.02556	-0.448281	0.180009	0.70485	1	UBA5	NA	1414	325.435	0.298157	0.0615875	4.84119	1.29063e-06	7.12307e-05	UBA5	chr3	Trending_Towards_Increased_RNA_Expression	NA	NA	NA	NA	NA	NA	NA	NA	NA	NA	NA	NA	NA	NA	NA	NA	NA	NA	NA	NA	NA	NA	NA	NA	NA
20167	ENSG00000081307	38220	ENST00000464101.2	96356	38220	NA	ENSG00000081307.16	0.965431	2.50353	0.515809	0.0039593	0.125495	0.296712	UBA5	UBA5	1414	325.435	0.298157	0.0615875	4.84119	1.29063e-06	7.12307e-05	UBA5	chr3	Trending_Towards_Increased_RNA_Expression	NA	NA	NA	NA	NA	NA	NA	NA	NA	NA	NA	NA	NA	NA	NA	NA	NA	NA	NA	NA	NA	NA	NA	NA	NA
20168	ENSG00000081320	27343	ENST00000263955.9	82326	27343	NA	ENSG00000081320.13	2.4697	-2.73095	-0.38598	0.00188798	0.0805179	0.207592	STK17B	STK17B	1415	313.063	-0.21137	0.10838	-1.95026	0.0511449	0.206293	STK17B	chr2	Not_Biologically_Significant	NA	NA	NA	NA	NA	NA	NA	NA	NA	NA	NA	NA	NA	NA	NA	NA	NA	NA	NA	NA	NA	NA	NA	NA	NA
20169	ENSG00000081320	27345	ENST00000714420.1	82330	27345	NA	ENSG00000081320.13	0.950772	-0.14254	-0.148422	0.837429	0.977833	1	STK17B	STK17B	1415	313.063	-0.21137	0.10838	-1.95026	0.0511449	0.206293	STK17B	chr2	Not_Biologically_Significant	NA	NA	NA	NA	NA	NA	NA	NA	NA	NA	NA	NA	NA	NA	NA	NA	NA	NA	NA	NA	NA	NA	NA	NA	NA
20170	ENSG00000081320	27349	ENST00000879799.1	82334	27349	NA	ENSG00000081320.13	0.846477	0.375357	0.0298594	0.594927	0.927109	1	STK17B	NA	1415	313.063	-0.21137	0.10838	-1.95026	0.0511449	0.206293	STK17B	chr2	Not_Biologically_Significant	NA	NA	NA	NA	NA	NA	NA	NA	NA	NA	NA	NA	NA	NA	NA	NA	NA	NA	NA	NA	NA	NA	NA	NA	NA
20171	ENSG00000081320	27344	ENST00000915456.1	82329	27344	NA	ENSG00000081320.13	1.69876	-0.123571	-0.157546	0.858701	0.980884	1	STK17B	NA	1415	313.063	-0.21137	0.10838	-1.95026	0.0511449	0.206293	STK17B	chr2	Not_Biologically_Significant	NA	NA	NA	NA	NA	NA	NA	NA	NA	NA	NA	NA	NA	NA	NA	NA	NA	NA	NA	NA	NA	NA	NA	NA	NA
20172	ENSG00000081320	27342	ENST00000714419.1	82327	27342	NA	ENSG00000081320.13	0.346651	0.0218651	-0.0173973	0.974851	0.996556	1	STK17B	STK17B	1415	313.063	-0.21137	0.10838	-1.95026	0.0511449	0.206293	STK17B	chr2	Not_Biologically_Significant	NA	NA	NA	NA	NA	NA	NA	NA	NA	NA	NA	NA	NA	NA	NA	NA	NA	NA	NA	NA	NA	NA	NA	NA	NA
20173	ENSG00000081320	27347	ENST00000714417.1	82332	27347	NA	ENSG00000081320.13	1.25274	0.9125	0.538314	0.226079	0.752234	1	STK17B	STK17B	1415	313.063	-0.21137	0.10838	-1.95026	0.0511449	0.206293	STK17B	chr2	Not_Biologically_Significant	NA	NA	NA	NA	NA	NA	NA	NA	NA	NA	NA	NA	NA	NA	NA	NA	NA	NA	NA	NA	NA	NA	NA	NA	NA
20174	ENSG00000081320	27352	ENST00000606789.2	82338	27352	NA	ENSG00000081320.13	1.13597	-1.34365	-0.15708	0.0906895	0.562793	0.880761	STK17B	STK17B	1415	313.063	-0.21137	0.10838	-1.95026	0.0511449	0.206293	STK17B	chr2	Not_Biologically_Significant	NA	NA	NA	NA	NA	NA	NA	NA	NA	NA	NA	NA	NA	NA	NA	NA	NA	NA	NA	NA	NA	NA	NA	NA	NA
20175	ENSG00000081320	27350	ENST00000714421.1	82336	27350	NA	ENSG00000081320.13	0.861174	-0.729722	-0.127747	0.321411	0.818841	1	STK17B	STK17B	1415	313.063	-0.21137	0.10838	-1.95026	0.0511449	0.206293	STK17B	chr2	Not_Biologically_Significant	NA	NA	NA	NA	NA	NA	NA	NA	NA	NA	NA	NA	NA	NA	NA	NA	NA	NA	NA	NA	NA	NA	NA	NA	NA
20176	ENSG00000081320	27341	ENST00000449152.2	82325	27341	NA	ENSG00000081320.13	0.869525	-0.164405	-0.118903	0.813043	0.973632	1	STK17B	STK17B	1415	313.063	-0.21137	0.10838	-1.95026	0.0511449	0.206293	STK17B	chr2	Not_Biologically_Significant	NA	NA	NA	NA	NA	NA	NA	NA	NA	NA	NA	NA	NA	NA	NA	NA	NA	NA	NA	NA	NA	NA	NA	NA	NA
20177	ENSG00000081320	27348	ENST00000879796.1	82333	27348	NA	ENSG00000081320.13	0.860319	-0.288651	0.0255515	0.680367	0.948191	1	STK17B	NA	1415	313.063	-0.21137	0.10838	-1.95026	0.0511449	0.206293	STK17B	chr2	Not_Biologically_Significant	NA	NA	NA	NA	NA	NA	NA	NA	NA	NA	NA	NA	NA	NA	NA	NA	NA	NA	NA	NA	NA	NA	NA	NA	NA
20178	ENSG00000081320	27351	ENST00000409228.5	82337	27351	NA	ENSG00000081320.13	0.671275	-0.347262	-0.27793	0.621867	0.934153	1	STK17B	STK17B	1415	313.063	-0.21137	0.10838	-1.95026	0.0511449	0.206293	STK17B	chr2	Not_Biologically_Significant	NA	NA	NA	NA	NA	NA	NA	NA	NA	NA	NA	NA	NA	NA	NA	NA	NA	NA	NA	NA	NA	NA	NA	NA	NA
20179	ENSG00000081320	27353	ENST00000714422.1	82339	27353	NA	ENSG00000081320.13	0.566582	0.0665079	0.028641	0.923562	0.990235	1	STK17B	STK17B	1415	313.063	-0.21137	0.10838	-1.95026	0.0511449	0.206293	STK17B	chr2	Not_Biologically_Significant	NA	NA	NA	NA	NA	NA	NA	NA	NA	NA	NA	NA	NA	NA	NA	NA	NA	NA	NA	NA	NA	NA	NA	NA	NA
20180	ENSG00000081320	27346	ENST00000879798.1	82331	27346	NA	ENSG00000081320.13	1.16213	-0.594286	-0.0505579	0.411322	0.864984	1	STK17B	NA	1415	313.063	-0.21137	0.10838	-1.95026	0.0511449	0.206293	STK17B	chr2	Not_Biologically_Significant	NA	NA	NA	NA	NA	NA	NA	NA	NA	NA	NA	NA	NA	NA	NA	NA	NA	NA	NA	NA	NA	NA	NA	NA	NA
20181	ENSG00000081377	83448	ENST00000937053.1	253714	83448	NA	ENSG00000081377.18	0.382738	0.554048	0.183401	0.441458	0.877329	1	CDC14B	NA	1416	102.903	-0.108647	0.085305	-1.27363	0.202793	0.466344	CDC14B	chr9	Not_Biologically_Significant	NA	NA	NA	NA	NA	NA	NA	NA	NA	NA	NA	NA	NA	NA	NA	NA	NA	NA	NA	NA	NA	NA	NA	NA	NA
20182	ENSG00000081377	83446	ENST00000937055.1	253712	83446	NA	ENSG00000081377.18	0.835996	0.227183	0.429141	0.744714	0.962484	1	CDC14B	NA	1416	102.903	-0.108647	0.085305	-1.27363	0.202793	0.466344	CDC14B	chr9	Not_Biologically_Significant	NA	NA	NA	NA	NA	NA	NA	NA	NA	NA	NA	NA	NA	NA	NA	NA	NA	NA	NA	NA	NA	NA	NA	NA	NA
20183	ENSG00000081377	83454	ENST00000481149.2	253720	83454	NA	ENSG00000081377.18	0.775268	0.744127	0.183864	0.312859	0.814609	1	CDC14B	CDC14B	1416	102.903	-0.108647	0.085305	-1.27363	0.202793	0.466344	CDC14B	chr9	Not_Biologically_Significant	NA	NA	NA	NA	NA	NA	NA	NA	NA	NA	NA	NA	NA	NA	NA	NA	NA	NA	NA	NA	NA	NA	NA	NA	NA
20184	ENSG00000081377	83449	ENST00000375240.7	253715	83449	NA	ENSG00000081377.18	0.501003	-0.00123016	0.0963989	0.99857	0.999861	1	CDC14B	CDC14B	1416	102.903	-0.108647	0.085305	-1.27363	0.202793	0.466344	CDC14B	chr9	Not_Biologically_Significant	NA	NA	NA	NA	NA	NA	NA	NA	NA	NA	NA	NA	NA	NA	NA	NA	NA	NA	NA	NA	NA	NA	NA	NA	NA
20185	ENSG00000081377	83453	ENST00000463569.5	253719	83453	NA	ENSG00000081377.18	0.675805	1.11484	0.315841	0.149499	0.665023	0.968368	CDC14B	CDC14B	1416	102.903	-0.108647	0.085305	-1.27363	0.202793	0.466344	CDC14B	chr9	Not_Biologically_Significant	NA	NA	NA	NA	NA	NA	NA	NA	NA	NA	NA	NA	NA	NA	NA	NA	NA	NA	NA	NA	NA	NA	NA	NA	NA
20186	ENSG00000081377	83447	ENST00000937054.1	253713	83447	NA	ENSG00000081377.18	0.699809	1.04758	0.772993	0.172056	0.695329	0.99451	CDC14B	NA	1416	102.903	-0.108647	0.085305	-1.27363	0.202793	0.466344	CDC14B	chr9	Not_Biologically_Significant	NA	NA	NA	NA	NA	NA	NA	NA	NA	NA	NA	NA	NA	NA	NA	NA	NA	NA	NA	NA	NA	NA	NA	NA	NA
20187	ENSG00000081377	83442	ENST00000474602.5	253708	83442	NA	ENSG00000081377.18	1.34009	-0.999484	-0.124618	0.189878	0.716389	1	CDC14B	CDC14B	1416	102.903	-0.108647	0.085305	-1.27363	0.202793	0.466344	CDC14B	chr9	Not_Biologically_Significant	NA	NA	NA	NA	NA	NA	NA	NA	NA	NA	NA	NA	NA	NA	NA	NA	NA	NA	NA	NA	NA	NA	NA	NA	NA
20188	ENSG00000081377	83443	ENST00000412285.6	253709	83443	NA	ENSG00000081377.18	1.80291	-1.35698	-0.29656	0.0880041	0.557643	0.875138	CDC14B	CDC14B	1416	102.903	-0.108647	0.085305	-1.27363	0.202793	0.466344	CDC14B	chr9	Not_Biologically_Significant	NA	NA	NA	NA	NA	NA	NA	NA	NA	NA	NA	NA	NA	NA	NA	NA	NA	NA	NA	NA	NA	NA	NA	NA	NA
20189	ENSG00000081377	83452	ENST00000856417.1	253718	83452	NA	ENSG00000081377.18	0.366143	-0.672381	-0.125925	0.357388	0.840208	1	CDC14B	NA	1416	102.903	-0.108647	0.085305	-1.27363	0.202793	0.466344	CDC14B	chr9	Not_Biologically_Significant	NA	NA	NA	NA	NA	NA	NA	NA	NA	NA	NA	NA	NA	NA	NA	NA	NA	NA	NA	NA	NA	NA	NA	NA	NA
20190	ENSG00000081377	83450	ENST00000856418.1	253716	83450	NA	ENSG00000081377.18	0.254383	0.145556	0.0874018	0.834066	0.977258	1	CDC14B	NA	1416	102.903	-0.108647	0.085305	-1.27363	0.202793	0.466344	CDC14B	chr9	Not_Biologically_Significant	NA	NA	NA	NA	NA	NA	NA	NA	NA	NA	NA	NA	NA	NA	NA	NA	NA	NA	NA	NA	NA	NA	NA	NA	NA
20191	ENSG00000081377	83451	ENST00000375242.7	253717	83451	NA	ENSG00000081377.18	0.828667	-0.684087	-0.222458	0.349769	0.835412	1	CDC14B	CDC14B	1416	102.903	-0.108647	0.085305	-1.27363	0.202793	0.466344	CDC14B	chr9	Not_Biologically_Significant	NA	NA	NA	NA	NA	NA	NA	NA	NA	NA	NA	NA	NA	NA	NA	NA	NA	NA	NA	NA	NA	NA	NA	NA	NA
20192	ENSG00000081377	83445	ENST00000375241.6	253711	83445	NA	ENSG00000081377.18	1.26551	-0.475873	-0.349004	0.504616	0.900399	1	CDC14B	CDC14B	1416	102.903	-0.108647	0.085305	-1.27363	0.202793	0.466344	CDC14B	chr9	Not_Biologically_Significant	NA	NA	NA	NA	NA	NA	NA	NA	NA	NA	NA	NA	NA	NA	NA	NA	NA	NA	NA	NA	NA	NA	NA	NA	NA
20193	ENSG00000081377	83444	ENST00000856416.1	253710	83444	NA	ENSG00000081377.18	1.22103	-0.978254	-0.856465	0.1982	0.724868	1	CDC14B	NA	1416	102.903	-0.108647	0.085305	-1.27363	0.202793	0.466344	CDC14B	chr9	Not_Biologically_Significant	NA	NA	NA	NA	NA	NA	NA	NA	NA	NA	NA	NA	NA	NA	NA	NA	NA	NA	NA	NA	NA	NA	NA	NA	NA
20194	ENSG00000081386	83471	ENST00000930607.1	253742	83471	NA	ENSG00000081386.14	1.08193	0.167143	-0.0276521	0.810053	0.97336	1	ZNF510	NA	1417	111.029	0.00292617	0.0597719	0.0489556	0.960955	0.984492	ZNF510	chr9	Not_Biologically_Significant	NA	NA	NA	NA	NA	NA	NA	NA	NA	NA	NA	NA	NA	NA	NA	NA	NA	NA	NA	NA	NA	NA	NA	NA	NA
20195	ENSG00000081386	83474	ENST00000896879.1	253746	83474	NA	ENSG00000081386.14	1.26243	-0.63877	-0.26369	0.379896	0.851231	1	ZNF510	NA	1417	111.029	0.00292617	0.0597719	0.0489556	0.960955	0.984492	ZNF510	chr9	Not_Biologically_Significant	NA	NA	NA	NA	NA	NA	NA	NA	NA	NA	NA	NA	NA	NA	NA	NA	NA	NA	NA	NA	NA	NA	NA	NA	NA
20196	ENSG00000081386	83472	ENST00000930608.1	253743	83472	NA	ENSG00000081386.14	0.657142	-0.567857	-0.135342	0.430955	0.873449	1	ZNF510	NA	1417	111.029	0.00292617	0.0597719	0.0489556	0.960955	0.984492	ZNF510	chr9	Not_Biologically_Significant	NA	NA	NA	NA	NA	NA	NA	NA	NA	NA	NA	NA	NA	NA	NA	NA	NA	NA	NA	NA	NA	NA	NA	NA	NA
20197	ENSG00000081386	83469	ENST00000896878.1	253740	83469	NA	ENSG00000081386.14	0.829402	-0.545952	-0.37827	0.447706	0.879737	1	ZNF510	NA	1417	111.029	0.00292617	0.0597719	0.0489556	0.960955	0.984492	ZNF510	chr9	Not_Biologically_Significant	NA	NA	NA	NA	NA	NA	NA	NA	NA	NA	NA	NA	NA	NA	NA	NA	NA	NA	NA	NA	NA	NA	NA	NA	NA
20198	ENSG00000081386	83466	ENST00000223428.9	253737	83466	NA	ENSG00000081386.14	1.87185	-0.894603	-0.182267	0.23422	0.759643	1	ZNF510	ZNF510	1417	111.029	0.00292617	0.0597719	0.0489556	0.960955	0.984492	ZNF510	chr9	Not_Biologically_Significant	NA	NA	NA	NA	NA	NA	NA	NA	NA	NA	NA	NA	NA	NA	NA	NA	NA	NA	NA	NA	NA	NA	NA	NA	NA
20199	ENSG00000081386	83473	ENST00000954372.1	253744	83473	NA	ENSG00000081386.14	0.74321	0.0709524	0.102785	0.918482	0.989455	1	ZNF510	NA	1417	111.029	0.00292617	0.0597719	0.0489556	0.960955	0.984492	ZNF510	chr9	Not_Biologically_Significant	NA	NA	NA	NA	NA	NA	NA	NA	NA	NA	NA	NA	NA	NA	NA	NA	NA	NA	NA	NA	NA	NA	NA	NA	NA
20200	ENSG00000081386	83467	ENST00000896877.1	253738	83467	NA	ENSG00000081386.14	1.31321	1.20488	0.185125	0.123314	0.627021	0.932775	ZNF510	NA	1417	111.029	0.00292617	0.0597719	0.0489556	0.960955	0.984492	ZNF510	chr9	Not_Biologically_Significant	NA	NA	NA	NA	NA	NA	NA	NA	NA	NA	NA	NA	NA	NA	NA	NA	NA	NA	NA	NA	NA	NA	NA	NA	NA
20201	ENSG00000081386	83475	ENST00000374641.3	253748	83475	NA	ENSG00000081386.14	0.647947	0.576429	0.115604	0.424542	0.870625	1	ZNF510	ZNF510	1417	111.029	0.00292617	0.0597719	0.0489556	0.960955	0.984492	ZNF510	chr9	Not_Biologically_Significant	NA	NA	NA	NA	NA	NA	NA	NA	NA	NA	NA	NA	NA	NA	NA	NA	NA	NA	NA	NA	NA	NA	NA	NA	NA
20202	ENSG00000081386	83468	ENST00000896876.1	253739	83468	NA	ENSG00000081386.14	0.628789	0.873452	0.294791	0.244163	0.767326	1	ZNF510	NA	1417	111.029	0.00292617	0.0597719	0.0489556	0.960955	0.984492	ZNF510	chr9	Not_Biologically_Significant	NA	NA	NA	NA	NA	NA	NA	NA	NA	NA	NA	NA	NA	NA	NA	NA	NA	NA	NA	NA	NA	NA	NA	NA	NA
20203	ENSG00000081386	83470	ENST00000375231.5	253741	83470	NA	ENSG00000081386.14	1.13997	-0.75619	0.0576212	0.305868	0.810182	1	ZNF510	ZNF510	1417	111.029	0.00292617	0.0597719	0.0489556	0.960955	0.984492	ZNF510	chr9	Not_Biologically_Significant	NA	NA	NA	NA	NA	NA	NA	NA	NA	NA	NA	NA	NA	NA	NA	NA	NA	NA	NA	NA	NA	NA	NA	NA	NA
20204	ENSG00000081479	25963	ENST00000443831.1	80533	25963	NA	ENSG00000081479.15	1.92934	-0.159365	0.0100767	0.818684	0.974805	1	LRP2	LRP2	1418	2072.89	-0.223391	0.118433	-1.88622	0.0592658	0.225753	LRP2	chr2	Not_Biologically_Significant	NA	NA	NA	NA	NA	NA	NA	NA	NA	NA	NA	NA	NA	NA	NA	NA	NA	NA	NA	NA	NA	NA	NA	NA	NA
20205	ENSG00000081479	25961	ENST00000649153.1	80530	25961	NA	ENSG00000081479.15	2.29293	-0.744881	-0.0134037	0.312418	0.814268	1	LRP2	LRP2	1418	2072.89	-0.223391	0.118433	-1.88622	0.0592658	0.225753	LRP2	chr2	Not_Biologically_Significant	NA	NA	NA	NA	NA	NA	NA	NA	NA	NA	NA	NA	NA	NA	NA	NA	NA	NA	NA	NA	NA	NA	NA	NA	NA
20206	ENSG00000081479	25962	ENST00000491228.1	80531	25962	NA	ENSG00000081479.15	0.585352	-0.14127	-0.239588	0.83884	0.978187	1	LRP2	LRP2	1418	2072.89	-0.223391	0.118433	-1.88622	0.0592658	0.225753	LRP2	chr2	Not_Biologically_Significant	NA	NA	NA	NA	NA	NA	NA	NA	NA	NA	NA	NA	NA	NA	NA	NA	NA	NA	NA	NA	NA	NA	NA	NA	NA
20207	ENSG00000081479	25960	ENST00000650252.1	80529	25960	NA	ENSG00000081479.15	2.08091	-2.10972	-0.384569	0.0128847	0.240348	0.479653	LRP2	LRP2	1418	2072.89	-0.223391	0.118433	-1.88622	0.0592658	0.225753	LRP2	chr2	Not_Biologically_Significant	NA	NA	NA	NA	NA	NA	NA	NA	NA	NA	NA	NA	NA	NA	NA	NA	NA	NA	NA	NA	NA	NA	NA	NA	NA
20208	ENSG00000081479	25959	ENST00000649046.1	80528	25959	NA	ENSG00000081479.15	3.39293	-3.65397	-0.369955	5.98061e-05	0.0082471	0.0251311	LRP2	LRP2	1418	2072.89	-0.223391	0.118433	-1.88622	0.0592658	0.225753	LRP2	chr2	Not_Biologically_Significant	NA	NA	NA	NA	NA	NA	NA	NA	NA	NA	NA	NA	NA	NA	NA	NA	NA	NA	NA	NA	NA	NA	NA	NA	NA
20209	ENSG00000081479	25964	ENST00000493501.1	80534	25964	NA	ENSG00000081479.15	0.589662	0.0105159	-0.0541505	0.987909	0.998411	1	LRP2	LRP2	1418	2072.89	-0.223391	0.118433	-1.88622	0.0592658	0.225753	LRP2	chr2	Not_Biologically_Significant	NA	NA	NA	NA	NA	NA	NA	NA	NA	NA	NA	NA	NA	NA	NA	NA	NA	NA	NA	NA	NA	NA	NA	NA	NA
20210	ENSG00000081665	155394	ENST00000450683.6	451371	155394	NA	ENSG00000081665.15	0.487424	0.338056	0.121306	0.63086	0.936102	1	ZNF506	ZNF506	1419	317.723	0.00208019	0.0420675	0.0494488	0.960562	0.984298	ZNF506	chr19	Not_Biologically_Significant	NA	NA	NA	NA	NA	NA	NA	NA	NA	NA	NA	NA	NA	NA	NA	NA	NA	NA	NA	NA	NA	NA	NA	NA	NA
20211	ENSG00000081665	155389	ENST00000715984.1	451359	155389	NA	ENSG00000081665.15	0.484107	-0.743056	-0.147978	0.313484	0.814947	1	ZNF506	ZNF506	1419	317.723	0.00208019	0.0420675	0.0494488	0.960562	0.984298	ZNF506	chr19	Not_Biologically_Significant	NA	NA	NA	NA	NA	NA	NA	NA	NA	NA	NA	NA	NA	NA	NA	NA	NA	NA	NA	NA	NA	NA	NA	NA	NA
20212	ENSG00000081665	155390	ENST00000591639.5	451365	155390	NA	ENSG00000081665.15	2.22401	-0.355159	-0.0232887	0.614203	0.932025	1	ZNF506	ZNF506	1419	317.723	0.00208019	0.0420675	0.0494488	0.960562	0.984298	ZNF506	chr19	Not_Biologically_Significant	NA	NA	NA	NA	NA	NA	NA	NA	NA	NA	NA	NA	NA	NA	NA	NA	NA	NA	NA	NA	NA	NA	NA	NA	NA
20213	ENSG00000081665	155391	ENST00000587461.5	451366	155391	NA	ENSG00000081665.15	0.96567	1.49901	0.388864	0.0632476	0.490157	0.802952	ZNF506	ZNF506	1419	317.723	0.00208019	0.0420675	0.0494488	0.960562	0.984298	ZNF506	chr19	Not_Biologically_Significant	NA	NA	NA	NA	NA	NA	NA	NA	NA	NA	NA	NA	NA	NA	NA	NA	NA	NA	NA	NA	NA	NA	NA	NA	NA
20214	ENSG00000081665	155396	ENST00000545006.1	451375	155396	NA	ENSG00000081665.15	1.26103	-0.408095	-0.0885935	0.564439	0.919306	1	ZNF506	ZNF506	1419	317.723	0.00208019	0.0420675	0.0494488	0.960562	0.984298	ZNF506	chr19	Not_Biologically_Significant	NA	NA	NA	NA	NA	NA	NA	NA	NA	NA	NA	NA	NA	NA	NA	NA	NA	NA	NA	NA	NA	NA	NA	NA	NA
20215	ENSG00000081665	155395	ENST00000587822.1	451372	155395	NA	ENSG00000081665.15	1.80807	-0.263611	0.0313164	0.706246	0.953566	1	ZNF506	ZNF506	1419	317.723	0.00208019	0.0420675	0.0494488	0.960562	0.984298	ZNF506	chr19	Not_Biologically_Significant	NA	NA	NA	NA	NA	NA	NA	NA	NA	NA	NA	NA	NA	NA	NA	NA	NA	NA	NA	NA	NA	NA	NA	NA	NA
20216	ENSG00000081665	155392	ENST00000586260.5	451367	155392	NA	ENSG00000081665.15	0.905227	1.05798	0.240668	0.168391	0.689982	0.990736	ZNF506	ZNF506	1419	317.723	0.00208019	0.0420675	0.0494488	0.960562	0.984298	ZNF506	chr19	Not_Biologically_Significant	NA	NA	NA	NA	NA	NA	NA	NA	NA	NA	NA	NA	NA	NA	NA	NA	NA	NA	NA	NA	NA	NA	NA	NA	NA
20217	ENSG00000081665	155397	ENST00000595825.1	451376	155397	NA	ENSG00000081665.15	0.702795	-0.37119	-0.0707999	0.598877	0.928194	1	ZNF506	ZNF506	1419	317.723	0.00208019	0.0420675	0.0494488	0.960562	0.984298	ZNF506	chr19	Not_Biologically_Significant	NA	NA	NA	NA	NA	NA	NA	NA	NA	NA	NA	NA	NA	NA	NA	NA	NA	NA	NA	NA	NA	NA	NA	NA	NA
20218	ENSG00000081665	155393	ENST00000540806.7	451370	155393	NA	ENSG00000081665.15	2.15816	-0.825079	-0.0279728	0.268216	0.784866	1	ZNF506	ZNF506	1419	317.723	0.00208019	0.0420675	0.0494488	0.960562	0.984298	ZNF506	chr19	Not_Biologically_Significant	NA	NA	NA	NA	NA	NA	NA	NA	NA	NA	NA	NA	NA	NA	NA	NA	NA	NA	NA	NA	NA	NA	NA	NA	NA
20219	ENSG00000081692	16593	ENST00000857555.1	46334	16593	NA	ENSG00000081692.14	0.891099	-0.634167	-0.328772	0.383044	0.852325	1	JMJD4	NA	1420	170.616	0.00592855	0.0709804	0.0835238	0.933435	0.973413	JMJD4	chr1	Not_Biologically_Significant	NA	NA	NA	NA	NA	NA	NA	NA	NA	NA	NA	NA	NA	NA	NA	NA	NA	NA	NA	NA	NA	NA	NA	NA	NA
20220	ENSG00000081692	16600	ENST00000857563.1	46349	16600	NA	ENSG00000081692.14	0.502214	0.245992	0.0729203	0.724774	0.957654	1	JMJD4	NA	1420	170.616	0.00592855	0.0709804	0.0835238	0.933435	0.973413	JMJD4	chr1	Not_Biologically_Significant	NA	NA	NA	NA	NA	NA	NA	NA	NA	NA	NA	NA	NA	NA	NA	NA	NA	NA	NA	NA	NA	NA	NA	NA	NA
20221	ENSG00000081692	16595	ENST00000857554.1	46337	16595	NA	ENSG00000081692.14	0.779232	0.892103	0.294712	0.235368	0.760514	1	JMJD4	NA	1420	170.616	0.00592855	0.0709804	0.0835238	0.933435	0.973413	JMJD4	chr1	Not_Biologically_Significant	NA	NA	NA	NA	NA	NA	NA	NA	NA	NA	NA	NA	NA	NA	NA	NA	NA	NA	NA	NA	NA	NA	NA	NA	NA
20222	ENSG00000081692	16598	ENST00000438896.3	46345	16598	NA	ENSG00000081692.14	0.641982	-0.505397	-0.360816	0.480029	0.891129	1	JMJD4	JMJD4	1420	170.616	0.00592855	0.0709804	0.0835238	0.933435	0.973413	JMJD4	chr1	Not_Biologically_Significant	NA	NA	NA	NA	NA	NA	NA	NA	NA	NA	NA	NA	NA	NA	NA	NA	NA	NA	NA	NA	NA	NA	NA	NA	NA
20223	ENSG00000081692	16594	ENST00000485807.1	46335	16594	NA	ENSG00000081692.14	1.54854	0.568929	0.128242	0.430132	0.87288	1	JMJD4	JMJD4	1420	170.616	0.00592855	0.0709804	0.0835238	0.933435	0.973413	JMJD4	chr1	Not_Biologically_Significant	NA	NA	NA	NA	NA	NA	NA	NA	NA	NA	NA	NA	NA	NA	NA	NA	NA	NA	NA	NA	NA	NA	NA	NA	NA
20224	ENSG00000081692	16601	ENST00000857562.1	46350	16601	NA	ENSG00000081692.14	0.332866	-0.293968	-0.112906	0.67492	0.946914	1	JMJD4	NA	1420	170.616	0.00592855	0.0709804	0.0835238	0.933435	0.973413	JMJD4	chr1	Not_Biologically_Significant	NA	NA	NA	NA	NA	NA	NA	NA	NA	NA	NA	NA	NA	NA	NA	NA	NA	NA	NA	NA	NA	NA	NA	NA	NA
20225	ENSG00000081692	16596	ENST00000620518.5	46338	16596	NA	ENSG00000081692.14	2.11219	-0.6925	-0.0510697	0.344384	0.832697	1	JMJD4	JMJD4	1420	170.616	0.00592855	0.0709804	0.0835238	0.933435	0.973413	JMJD4	chr1	Not_Biologically_Significant	NA	NA	NA	NA	NA	NA	NA	NA	NA	NA	NA	NA	NA	NA	NA	NA	NA	NA	NA	NA	NA	NA	NA	NA	NA
20226	ENSG00000081692	16602	ENST00000480590.1	46351	16602	NA	ENSG00000081692.14	1.02682	2.14897	0.399558	0.0115249	0.226287	0.459866	JMJD4	JMJD4	1420	170.616	0.00592855	0.0709804	0.0835238	0.933435	0.973413	JMJD4	chr1	Not_Biologically_Significant	NA	NA	NA	NA	NA	NA	NA	NA	NA	NA	NA	NA	NA	NA	NA	NA	NA	NA	NA	NA	NA	NA	NA	NA	NA
20227	ENSG00000081692	16597	ENST00000857556.1	46344	16597	NA	ENSG00000081692.14	0.565428	0.618294	0.208298	0.394117	0.856958	1	JMJD4	NA	1420	170.616	0.00592855	0.0709804	0.0835238	0.933435	0.973413	JMJD4	chr1	Not_Biologically_Significant	NA	NA	NA	NA	NA	NA	NA	NA	NA	NA	NA	NA	NA	NA	NA	NA	NA	NA	NA	NA	NA	NA	NA	NA	NA
20228	ENSG00000081692	16599	ENST00000857561.1	46348	16599	NA	ENSG00000081692.14	0.399511	-0.42127	-0.141386	0.55241	0.91615	1	JMJD4	NA	1420	170.616	0.00592855	0.0709804	0.0835238	0.933435	0.973413	JMJD4	chr1	Not_Biologically_Significant	NA	NA	NA	NA	NA	NA	NA	NA	NA	NA	NA	NA	NA	NA	NA	NA	NA	NA	NA	NA	NA	NA	NA	NA	NA
20229	ENSG00000081721	13230	ENST00000881382.1	16917	13230	NA	ENSG00000081721.13	0.403806	1.28266	0.343041	0.104016	0.592061	0.904543	DUSP12	NA	1421	131.009	0.0287841	0.0690296	0.416983	0.676691	0.855328	DUSP12	chr1	Not_Biologically_Significant	NA	NA	NA	NA	NA	NA	NA	NA	NA	NA	NA	NA	NA	NA	NA	NA	NA	NA	NA	NA	NA	NA	NA	NA	NA
20230	ENSG00000081721	13229	ENST00000464004.2	16916	13229	NA	ENSG00000081721.13	1.45148	0.918889	0.0733293	0.223247	0.749516	1	DUSP12	DUSP12	1421	131.009	0.0287841	0.0690296	0.416983	0.676691	0.855328	DUSP12	chr1	Not_Biologically_Significant	NA	NA	NA	NA	NA	NA	NA	NA	NA	NA	NA	NA	NA	NA	NA	NA	NA	NA	NA	NA	NA	NA	NA	NA	NA
20231	ENSG00000081721	13233	ENST00000954828.1	16920	13233	NA	ENSG00000081721.13	0.616751	0.591746	0.217349	0.413177	0.865531	1	DUSP12	NA	1421	131.009	0.0287841	0.0690296	0.416983	0.676691	0.855328	DUSP12	chr1	Not_Biologically_Significant	NA	NA	NA	NA	NA	NA	NA	NA	NA	NA	NA	NA	NA	NA	NA	NA	NA	NA	NA	NA	NA	NA	NA	NA	NA
20232	ENSG00000081721	13232	ENST00000367943.5	16919	13232	NA	ENSG00000081721.13	2.04047	-0.662778	-0.0912043	0.363701	0.843408	1	DUSP12	DUSP12	1421	131.009	0.0287841	0.0690296	0.416983	0.676691	0.855328	DUSP12	chr1	Not_Biologically_Significant	NA	NA	NA	NA	NA	NA	NA	NA	NA	NA	NA	NA	NA	NA	NA	NA	NA	NA	NA	NA	NA	NA	NA	NA	NA
20233	ENSG00000081721	13231	ENST00000954827.1	16918	13231	NA	ENSG00000081721.13	1.21323	0.561865	0.18198	0.43548	0.875475	1	DUSP12	NA	1421	131.009	0.0287841	0.0690296	0.416983	0.676691	0.855328	DUSP12	chr1	Not_Biologically_Significant	NA	NA	NA	NA	NA	NA	NA	NA	NA	NA	NA	NA	NA	NA	NA	NA	NA	NA	NA	NA	NA	NA	NA	NA	NA
20234	ENSG00000081721	13234	ENST00000463365.1	16923	13234	NA	ENSG00000081721.13	0.630238	-0.667738	-0.0490549	0.360439	0.84184	1	DUSP12	DUSP12	1421	131.009	0.0287841	0.0690296	0.416983	0.676691	0.855328	DUSP12	chr1	Not_Biologically_Significant	NA	NA	NA	NA	NA	NA	NA	NA	NA	NA	NA	NA	NA	NA	NA	NA	NA	NA	NA	NA	NA	NA	NA	NA	NA
20235	ENSG00000081760	113750	ENST00000852617.1	318374	113750	NA	ENSG00000081760.18	1.01409	0.486151	0.118106	0.495973	0.897386	1	AACS	NA	1422	292.652	0.167582	0.0784196	2.13699	0.0325991	0.155269	AACS	chr12	Not_Biologically_Significant	NA	NA	NA	NA	NA	NA	NA	NA	NA	NA	NA	NA	NA	NA	NA	NA	NA	NA	NA	NA	NA	NA	NA	NA	NA
20236	ENSG00000081760	113757	ENST00000971010.1	318388	113757	NA	ENSG00000081760.18	0.662752	0.619444	0.245912	0.393311	0.856373	1	AACS	NA	1422	292.652	0.167582	0.0784196	2.13699	0.0325991	0.155269	AACS	chr12	Not_Biologically_Significant	NA	NA	NA	NA	NA	NA	NA	NA	NA	NA	NA	NA	NA	NA	NA	NA	NA	NA	NA	NA	NA	NA	NA	NA	NA
20237	ENSG00000081760	113759	ENST00000316543.14	318392	113759	NA	ENSG00000081760.18	0.960129	0.340317	0.0977007	0.628636	0.935601	1	AACS	AACS	1422	292.652	0.167582	0.0784196	2.13699	0.0325991	0.155269	AACS	chr12	Not_Biologically_Significant	NA	NA	NA	NA	NA	NA	NA	NA	NA	NA	NA	NA	NA	NA	NA	NA	NA	NA	NA	NA	NA	NA	NA	NA	NA
20238	ENSG00000081760	113751	ENST00000852618.1	318376	113751	NA	ENSG00000081760.18	0.507482	-0.239722	-0.116346	0.731383	0.959319	1	AACS	NA	1422	292.652	0.167582	0.0784196	2.13699	0.0325991	0.155269	AACS	chr12	Not_Biologically_Significant	NA	NA	NA	NA	NA	NA	NA	NA	NA	NA	NA	NA	NA	NA	NA	NA	NA	NA	NA	NA	NA	NA	NA	NA	NA
20239	ENSG00000081760	113752	ENST00000938196.1	318377	113752	NA	ENSG00000081760.18	0.316958	0.0926984	0.0824776	0.893711	0.986057	1	AACS	NA	1422	292.652	0.167582	0.0784196	2.13699	0.0325991	0.155269	AACS	chr12	Not_Biologically_Significant	NA	NA	NA	NA	NA	NA	NA	NA	NA	NA	NA	NA	NA	NA	NA	NA	NA	NA	NA	NA	NA	NA	NA	NA	NA
20240	ENSG00000081760	113754	ENST00000418937.6	318381	113754	NA	ENSG00000081760.18	0.449857	0.918294	0.0827552	0.223503	0.749668	1	AACS	AACS	1422	292.652	0.167582	0.0784196	2.13699	0.0325991	0.155269	AACS	chr12	Not_Biologically_Significant	NA	NA	NA	NA	NA	NA	NA	NA	NA	NA	NA	NA	NA	NA	NA	NA	NA	NA	NA	NA	NA	NA	NA	NA	NA
20241	ENSG00000081760	113755	ENST00000316519.11	318382	113755	NA	ENSG00000081760.18	2.40018	1.92794	0.344973	0.0213103	0.30559	0.577406	AACS	AACS	1422	292.652	0.167582	0.0784196	2.13699	0.0325991	0.155269	AACS	chr12	Not_Biologically_Significant	NA	NA	NA	NA	NA	NA	NA	NA	NA	NA	NA	NA	NA	NA	NA	NA	NA	NA	NA	NA	NA	NA	NA	NA	NA
20242	ENSG00000081760	113758	ENST00000441247.6	318391	113758	NA	ENSG00000081760.18	1.3291	1.25345	0.129923	0.110932	0.605191	0.915089	AACS	AACS	1422	292.652	0.167582	0.0784196	2.13699	0.0325991	0.155269	AACS	chr12	Not_Biologically_Significant	NA	NA	NA	NA	NA	NA	NA	NA	NA	NA	NA	NA	NA	NA	NA	NA	NA	NA	NA	NA	NA	NA	NA	NA	NA
20243	ENSG00000081760	113760	ENST00000545511.5	318395	113760	NA	ENSG00000081760.18	1.60507	2.15313	0.272325	0.0113855	0.224861	0.457748	AACS	AACS	1422	292.652	0.167582	0.0784196	2.13699	0.0325991	0.155269	AACS	chr12	Not_Biologically_Significant	NA	NA	NA	NA	NA	NA	NA	NA	NA	NA	NA	NA	NA	NA	NA	NA	NA	NA	NA	NA	NA	NA	NA	NA	NA
20244	ENSG00000081760	113762	ENST00000543665.2	318397	113762	NA	ENSG00000081760.18	0.982154	1.36635	0.243687	0.0861396	0.553112	0.871024	AACS	AACS	1422	292.652	0.167582	0.0784196	2.13699	0.0325991	0.155269	AACS	chr12	Not_Biologically_Significant	NA	NA	NA	NA	NA	NA	NA	NA	NA	NA	NA	NA	NA	NA	NA	NA	NA	NA	NA	NA	NA	NA	NA	NA	NA
20245	ENSG00000081760	113761	ENST00000536118.5	318396	113761	NA	ENSG00000081760.18	1.67198	-0.0367857	0.050057	0.957656	0.994675	1	AACS	AACS	1422	292.652	0.167582	0.0784196	2.13699	0.0325991	0.155269	AACS	chr12	Not_Biologically_Significant	NA	NA	NA	NA	NA	NA	NA	NA	NA	NA	NA	NA	NA	NA	NA	NA	NA	NA	NA	NA	NA	NA	NA	NA	NA
20246	ENSG00000081760	113753	ENST00000852620.1	318378	113753	NA	ENSG00000081760.18	1.18127	-1.01238	-0.542971	0.184954	0.71084	1	AACS	NA	1422	292.652	0.167582	0.0784196	2.13699	0.0325991	0.155269	AACS	chr12	Not_Biologically_Significant	NA	NA	NA	NA	NA	NA	NA	NA	NA	NA	NA	NA	NA	NA	NA	NA	NA	NA	NA	NA	NA	NA	NA	NA	NA
20247	ENSG00000081760	113756	ENST00000938197.1	318384	113756	NA	ENSG00000081760.18	0.758061	0.43004	-0.082886	0.544553	0.913313	1	AACS	NA	1422	292.652	0.167582	0.0784196	2.13699	0.0325991	0.155269	AACS	chr12	Not_Biologically_Significant	NA	NA	NA	NA	NA	NA	NA	NA	NA	NA	NA	NA	NA	NA	NA	NA	NA	NA	NA	NA	NA	NA	NA	NA	NA
20248	ENSG00000081791	53906	ENST00000924856.1	147947	53906	NA	ENSG00000081791.10	2.39873	0.920833	0.167487	0.222379	0.749047	1	DELE1	NA	1423	825.951	-0.11196	0.0382022	-2.93073	0.00338168	0.033116	DELE1	chr5	Trending_Towards_Decreased_RNA_Expression	NA	NA	NA	NA	NA	NA	NA	NA	NA	NA	NA	NA	NA	NA	NA	NA	NA	NA	NA	NA	NA	NA	NA	NA	NA
20249	ENSG00000081791	53909	ENST00000959462.1	147950	53909	NA	ENSG00000081791.10	1.59424	0.279484	0.128221	0.689801	0.950249	1	DELE1	NA	1423	825.951	-0.11196	0.0382022	-2.93073	0.00338168	0.033116	DELE1	chr5	Trending_Towards_Decreased_RNA_Expression	NA	NA	NA	NA	NA	NA	NA	NA	NA	NA	NA	NA	NA	NA	NA	NA	NA	NA	NA	NA	NA	NA	NA	NA	NA
20250	ENSG00000081791	53908	ENST00000895932.1	147949	53908	NA	ENSG00000081791.10	1.33458	-0.0790476	-0.632131	0.909263	0.98816	1	DELE1	NA	1423	825.951	-0.11196	0.0382022	-2.93073	0.00338168	0.033116	DELE1	chr5	Trending_Towards_Decreased_RNA_Expression	NA	NA	NA	NA	NA	NA	NA	NA	NA	NA	NA	NA	NA	NA	NA	NA	NA	NA	NA	NA	NA	NA	NA	NA	NA
20251	ENSG00000081791	53910	ENST00000432126.7	147951	53910	NA	ENSG00000081791.10	2.06029	0.183611	-0.00132962	0.791903	0.969883	1	DELE1	DELE1	1423	825.951	-0.11196	0.0382022	-2.93073	0.00338168	0.033116	DELE1	chr5	Trending_Towards_Decreased_RNA_Expression	NA	NA	NA	NA	NA	NA	NA	NA	NA	NA	NA	NA	NA	NA	NA	NA	NA	NA	NA	NA	NA	NA	NA	NA	NA
20252	ENSG00000081791	53904	ENST00000959461.1	147945	53904	NA	ENSG00000081791.10	1.74432	-1.10563	-0.785643	0.152419	0.668988	0.972087	DELE1	NA	1423	825.951	-0.11196	0.0382022	-2.93073	0.00338168	0.033116	DELE1	chr5	Trending_Towards_Decreased_RNA_Expression	NA	NA	NA	NA	NA	NA	NA	NA	NA	NA	NA	NA	NA	NA	NA	NA	NA	NA	NA	NA	NA	NA	NA	NA	NA
20253	ENSG00000081791	53907	ENST00000194118.8	147948	53907	NA	ENSG00000081791.10	2.17648	-2.5475	-0.432217	0.00344518	0.116012	0.278414	DELE1	DELE1	1423	825.951	-0.11196	0.0382022	-2.93073	0.00338168	0.033116	DELE1	chr5	Trending_Towards_Decreased_RNA_Expression	NA	NA	NA	NA	NA	NA	NA	NA	NA	NA	NA	NA	NA	NA	NA	NA	NA	NA	NA	NA	NA	NA	NA	NA	NA
20254	ENSG00000081791	53914	ENST00000506775.1	147955	53914	NA	ENSG00000081791.10	1.33978	0.150317	0.0509242	0.828712	0.976484	1	DELE1	DELE1	1423	825.951	-0.11196	0.0382022	-2.93073	0.00338168	0.033116	DELE1	chr5	Trending_Towards_Decreased_RNA_Expression	NA	NA	NA	NA	NA	NA	NA	NA	NA	NA	NA	NA	NA	NA	NA	NA	NA	NA	NA	NA	NA	NA	NA	NA	NA
20255	ENSG00000081791	53912	ENST00000508751.1	147953	53912	NA	ENSG00000081791.10	1.47394	-0.709048	-0.263739	0.333991	0.826746	1	DELE1	DELE1	1423	825.951	-0.11196	0.0382022	-2.93073	0.00338168	0.033116	DELE1	chr5	Trending_Towards_Decreased_RNA_Expression	NA	NA	NA	NA	NA	NA	NA	NA	NA	NA	NA	NA	NA	NA	NA	NA	NA	NA	NA	NA	NA	NA	NA	NA	NA
20256	ENSG00000081791	53916	ENST00000509110.1	147957	53916	NA	ENSG00000081791.10	1.4673	-1.29139	-0.135632	0.101996	0.587742	0.901291	DELE1	DELE1	1423	825.951	-0.11196	0.0382022	-2.93073	0.00338168	0.033116	DELE1	chr5	Trending_Towards_Decreased_RNA_Expression	NA	NA	NA	NA	NA	NA	NA	NA	NA	NA	NA	NA	NA	NA	NA	NA	NA	NA	NA	NA	NA	NA	NA	NA	NA
20257	ENSG00000081791	53911	ENST00000959463.1	147952	53911	NA	ENSG00000081791.10	0.94384	1.28837	0.618477	0.102697	0.589159	0.902431	DELE1	NA	1423	825.951	-0.11196	0.0382022	-2.93073	0.00338168	0.033116	DELE1	chr5	Trending_Towards_Decreased_RNA_Expression	NA	NA	NA	NA	NA	NA	NA	NA	NA	NA	NA	NA	NA	NA	NA	NA	NA	NA	NA	NA	NA	NA	NA	NA	NA
20258	ENSG00000081791	53905	ENST00000895930.1	147946	53905	NA	ENSG00000081791.10	1.05628	1.82786	0.269698	0.0278157	0.34826	0.631147	DELE1	NA	1423	825.951	-0.11196	0.0382022	-2.93073	0.00338168	0.033116	DELE1	chr5	Trending_Towards_Decreased_RNA_Expression	NA	NA	NA	NA	NA	NA	NA	NA	NA	NA	NA	NA	NA	NA	NA	NA	NA	NA	NA	NA	NA	NA	NA	NA	NA
20259	ENSG00000081791	53903	ENST00000895929.1	147944	53903	NA	ENSG00000081791.10	2.19758	-0.770794	-0.00838472	0.297525	0.804616	1	DELE1	NA	1423	825.951	-0.11196	0.0382022	-2.93073	0.00338168	0.033116	DELE1	chr5	Trending_Towards_Decreased_RNA_Expression	NA	NA	NA	NA	NA	NA	NA	NA	NA	NA	NA	NA	NA	NA	NA	NA	NA	NA	NA	NA	NA	NA	NA	NA	NA
20260	ENSG00000081791	53915	ENST00000507481.2	147956	53915	NA	ENSG00000081791.10	1.88014	-1.14294	-0.0929623	0.140865	0.653738	0.956977	DELE1	DELE1	1423	825.951	-0.11196	0.0382022	-2.93073	0.00338168	0.033116	DELE1	chr5	Trending_Towards_Decreased_RNA_Expression	NA	NA	NA	NA	NA	NA	NA	NA	NA	NA	NA	NA	NA	NA	NA	NA	NA	NA	NA	NA	NA	NA	NA	NA	NA
20261	ENSG00000081791	53913	ENST00000502729.1	147954	53913	NA	ENSG00000081791.10	1.876	-1.03524	-0.0477096	0.176464	0.700339	0.998768	DELE1	DELE1	1423	825.951	-0.11196	0.0382022	-2.93073	0.00338168	0.033116	DELE1	chr5	Trending_Towards_Decreased_RNA_Expression	NA	NA	NA	NA	NA	NA	NA	NA	NA	NA	NA	NA	NA	NA	NA	NA	NA	NA	NA	NA	NA	NA	NA	NA	NA
20262	ENSG00000081803	71509	ENST00000397721.4	212647	71509	NA	ENSG00000081803.18	0.947911	-0.685873	-0.186963	0.348614	0.834789	1	CADPS2	CADPS2	1425	94.5496	0.243688	0.119888	2.03263	0.0420903	0.182553	CADPS2	chr7	Not_Biologically_Significant	NA	NA	NA	NA	NA	NA	NA	NA	NA	NA	NA	NA	NA	NA	NA	NA	NA	NA	NA	NA	NA	NA	NA	NA	NA
20263	ENSG00000081803	71503	ENST00000925367.1	212640	71503	NA	ENSG00000081803.18	0.411051	0.119563	0.245848	0.863233	0.981444	1	CADPS2	NA	1425	94.5496	0.243688	0.119888	2.03263	0.0420903	0.182553	CADPS2	chr7	Not_Biologically_Significant	NA	NA	NA	NA	NA	NA	NA	NA	NA	NA	NA	NA	NA	NA	NA	NA	NA	NA	NA	NA	NA	NA	NA	NA	NA
20264	ENSG00000081803	71506	ENST00000951089.1	212644	71506	NA	ENSG00000081803.18	0.879183	0.809365	0.45065	0.276446	0.790833	1	CADPS2	NA	1425	94.5496	0.243688	0.119888	2.03263	0.0420903	0.182553	CADPS2	chr7	Not_Biologically_Significant	NA	NA	NA	NA	NA	NA	NA	NA	NA	NA	NA	NA	NA	NA	NA	NA	NA	NA	NA	NA	NA	NA	NA	NA	NA
20265	ENSG00000081803	71505	ENST00000951088.1	212643	71505	NA	ENSG00000081803.18	0.577655	0.179365	0.0346219	0.796548	0.970866	1	CADPS2	NA	1425	94.5496	0.243688	0.119888	2.03263	0.0420903	0.182553	CADPS2	chr7	Not_Biologically_Significant	NA	NA	NA	NA	NA	NA	NA	NA	NA	NA	NA	NA	NA	NA	NA	NA	NA	NA	NA	NA	NA	NA	NA	NA	NA
20266	ENSG00000081803	71502	ENST00000870412.1	212639	71502	NA	ENSG00000081803.18	0.649041	-0.171786	-0.271063	0.804883	0.972244	1	CADPS2	NA	1425	94.5496	0.243688	0.119888	2.03263	0.0420903	0.182553	CADPS2	chr7	Not_Biologically_Significant	NA	NA	NA	NA	NA	NA	NA	NA	NA	NA	NA	NA	NA	NA	NA	NA	NA	NA	NA	NA	NA	NA	NA	NA	NA
20267	ENSG00000081803	71495	ENST00000951079.1	212627	71495	NA	ENSG00000081803.18	0.356475	0.0530952	0.0824689	0.938933	0.991768	1	CADPS2	NA	1425	94.5496	0.243688	0.119888	2.03263	0.0420903	0.182553	CADPS2	chr7	Not_Biologically_Significant	NA	NA	NA	NA	NA	NA	NA	NA	NA	NA	NA	NA	NA	NA	NA	NA	NA	NA	NA	NA	NA	NA	NA	NA	NA
20268	ENSG00000081803	71499	ENST00000870411.1	212636	71499	NA	ENSG00000081803.18	0.985785	-0.210833	-0.25234	0.762291	0.964959	1	CADPS2	NA	1425	94.5496	0.243688	0.119888	2.03263	0.0420903	0.182553	CADPS2	chr7	Not_Biologically_Significant	NA	NA	NA	NA	NA	NA	NA	NA	NA	NA	NA	NA	NA	NA	NA	NA	NA	NA	NA	NA	NA	NA	NA	NA	NA
20269	ENSG00000081803	71508	ENST00000412584.6	212646	71508	NA	ENSG00000081803.18	1.76508	0.658651	0.295859	0.366431	0.845137	1	CADPS2	CADPS2	1425	94.5496	0.243688	0.119888	2.03263	0.0420903	0.182553	CADPS2	chr7	Not_Biologically_Significant	NA	NA	NA	NA	NA	NA	NA	NA	NA	NA	NA	NA	NA	NA	NA	NA	NA	NA	NA	NA	NA	NA	NA	NA	NA
20270	ENSG00000081803	71496	ENST00000951080.1	212630	71496	NA	ENSG00000081803.18	0.374222	0.049881	0.0434497	0.9426	0.99251	1	CADPS2	NA	1425	94.5496	0.243688	0.119888	2.03263	0.0420903	0.182553	CADPS2	chr7	Not_Biologically_Significant	NA	NA	NA	NA	NA	NA	NA	NA	NA	NA	NA	NA	NA	NA	NA	NA	NA	NA	NA	NA	NA	NA	NA	NA	NA
20271	ENSG00000081803	71497	ENST00000951087.1	212634	71497	NA	ENSG00000081803.18	0.98998	0.324405	0.331173	0.64432	0.939596	1	CADPS2	NA	1425	94.5496	0.243688	0.119888	2.03263	0.0420903	0.182553	CADPS2	chr7	Not_Biologically_Significant	NA	NA	NA	NA	NA	NA	NA	NA	NA	NA	NA	NA	NA	NA	NA	NA	NA	NA	NA	NA	NA	NA	NA	NA	NA
20272	ENSG00000081803	71498	ENST00000951086.1	212635	71498	NA	ENSG00000081803.18	1.01008	-0.678651	-0.043116	0.353285	0.837366	1	CADPS2	NA	1425	94.5496	0.243688	0.119888	2.03263	0.0420903	0.182553	CADPS2	chr7	Not_Biologically_Significant	NA	NA	NA	NA	NA	NA	NA	NA	NA	NA	NA	NA	NA	NA	NA	NA	NA	NA	NA	NA	NA	NA	NA	NA	NA
20273	ENSG00000081803	71501	ENST00000870413.1	212638	71501	NA	ENSG00000081803.18	0.394125	-0.106667	-0.0928175	0.877853	0.983935	1	CADPS2	NA	1425	94.5496	0.243688	0.119888	2.03263	0.0420903	0.182553	CADPS2	chr7	Not_Biologically_Significant	NA	NA	NA	NA	NA	NA	NA	NA	NA	NA	NA	NA	NA	NA	NA	NA	NA	NA	NA	NA	NA	NA	NA	NA	NA
20274	ENSG00000081803	71507	ENST00000951085.1	212645	71507	NA	ENSG00000081803.18	0.76143	0.307024	0.218128	0.661732	0.943291	1	CADPS2	NA	1425	94.5496	0.243688	0.119888	2.03263	0.0420903	0.182553	CADPS2	chr7	Not_Biologically_Significant	NA	NA	NA	NA	NA	NA	NA	NA	NA	NA	NA	NA	NA	NA	NA	NA	NA	NA	NA	NA	NA	NA	NA	NA	NA
20275	ENSG00000081803	71504	ENST00000462699.5	212641	71504	NA	ENSG00000081803.18	0.259765	-0.101944	-0.0195815	0.883206	0.984711	1	CADPS2	CADPS2	1425	94.5496	0.243688	0.119888	2.03263	0.0420903	0.182553	CADPS2	chr7	Not_Biologically_Significant	NA	NA	NA	NA	NA	NA	NA	NA	NA	NA	NA	NA	NA	NA	NA	NA	NA	NA	NA	NA	NA	NA	NA	NA	NA
20276	ENSG00000081803	71500	ENST00000951084.1	212637	71500	NA	ENSG00000081803.18	0.689884	0.275119	0.198628	0.694324	0.950969	1	CADPS2	NA	1425	94.5496	0.243688	0.119888	2.03263	0.0420903	0.182553	CADPS2	chr7	Not_Biologically_Significant	NA	NA	NA	NA	NA	NA	NA	NA	NA	NA	NA	NA	NA	NA	NA	NA	NA	NA	NA	NA	NA	NA	NA	NA	NA
20277	ENSG00000081803	71510	ENST00000951091.1	212650	71510	NA	ENSG00000081803.18	0.529203	0.0688095	-0.113578	0.920939	0.989986	1	CADPS2	NA	1425	94.5496	0.243688	0.119888	2.03263	0.0420903	0.182553	CADPS2	chr7	Not_Biologically_Significant	NA	NA	NA	NA	NA	NA	NA	NA	NA	NA	NA	NA	NA	NA	NA	NA	NA	NA	NA	NA	NA	NA	NA	NA	NA
20278	ENSG00000081853	53777	ENST00000394576.3	147835	53777	NA	ENSG00000081853.15	0.967252	-2.18099	-0.504527	0.0105082	0.215396	0.443968	PCDHGA2	PCDHGA2	1428	9.73431	-0.108563	0.181763	-0.597275	0.550324	0.778576	PCDHGA2	chr5	Not_Biologically_Significant	NA	NA	NA	NA	NA	NA	NA	NA	NA	NA	NA	NA	NA	NA	NA	NA	NA	NA	NA	NA	NA	NA	NA	NA	NA
20279	ENSG00000081853	53776	ENST00000528330.2	147834	53776	NA	ENSG00000081853.15	0.984233	0.646349	0.0694707	0.374685	0.848519	1	PCDHGA2	PCDHGA2	1428	9.73431	-0.108563	0.181763	-0.597275	0.550324	0.778576	PCDHGA2	chr5	Not_Biologically_Significant	NA	NA	NA	NA	NA	NA	NA	NA	NA	NA	NA	NA	NA	NA	NA	NA	NA	NA	NA	NA	NA	NA	NA	NA	NA
20280	ENSG00000081870	6787	ENST00000489675.1	32224	6787	NA	ENSG00000081870.13	1.35979	-1.06183	-0.106233	0.167054	0.68807	0.989307	IFT25	IFT25	1429	150.355	-0.12638	0.0519516	-2.43265	0.0149886	0.0928093	IFT25	chr1	Not_Biologically_Significant	NA	NA	NA	NA	NA	NA	NA	NA	NA	NA	NA	NA	NA	NA	NA	NA	NA	NA	NA	NA	NA	NA	NA	NA	NA
20281	ENSG00000081870	6786	ENST00000194214.10	32221	6786	NA	ENSG00000081870.13	1.80247	-2.07746	-0.187227	0.0141118	0.2509	0.496351	IFT25	IFT25	1429	150.355	-0.12638	0.0519516	-2.43265	0.0149886	0.0928093	IFT25	chr1	Not_Biologically_Significant	NA	NA	NA	NA	NA	NA	NA	NA	NA	NA	NA	NA	NA	NA	NA	NA	NA	NA	NA	NA	NA	NA	NA	NA	NA
20282	ENSG00000081870	6785	ENST00000925681.1	32218	6785	NA	ENSG00000081870.13	0.424031	-0.0718651	0.0683249	0.917438	0.989278	1	IFT25	NA	1429	150.355	-0.12638	0.0519516	-2.43265	0.0149886	0.0928093	IFT25	chr1	Not_Biologically_Significant	NA	NA	NA	NA	NA	NA	NA	NA	NA	NA	NA	NA	NA	NA	NA	NA	NA	NA	NA	NA	NA	NA	NA	NA	NA
20283	ENSG00000081870	6790	ENST00000371376.1	32232	6790	NA	ENSG00000081870.13	1.11564	-1.06298	-0.146049	0.166647	0.687569	0.988867	IFT25	IFT25	1429	150.355	-0.12638	0.0519516	-2.43265	0.0149886	0.0928093	IFT25	chr1	Not_Biologically_Significant	NA	NA	NA	NA	NA	NA	NA	NA	NA	NA	NA	NA	NA	NA	NA	NA	NA	NA	NA	NA	NA	NA	NA	NA	NA
20284	ENSG00000081870	6788	ENST00000899902.1	32226	6788	NA	ENSG00000081870.13	0.830893	-0.748016	-0.526544	0.310599	0.812995	1	IFT25	NA	1429	150.355	-0.12638	0.0519516	-2.43265	0.0149886	0.0928093	IFT25	chr1	Not_Biologically_Significant	NA	NA	NA	NA	NA	NA	NA	NA	NA	NA	NA	NA	NA	NA	NA	NA	NA	NA	NA	NA	NA	NA	NA	NA	NA
20285	ENSG00000081870	6789	ENST00000371377.3	32231	6789	NA	ENSG00000081870.13	1.28181	-2.43706	-0.382615	0.00486793	0.14188	0.32513	IFT25	IFT25	1429	150.355	-0.12638	0.0519516	-2.43265	0.0149886	0.0928093	IFT25	chr1	Not_Biologically_Significant	NA	NA	NA	NA	NA	NA	NA	NA	NA	NA	NA	NA	NA	NA	NA	NA	NA	NA	NA	NA	NA	NA	NA	NA	NA
20286	ENSG00000081870	6783	ENST00000371378.6	32215	6783	NA	ENSG00000081870.13	1.13001	0.16369	0.0346573	0.813841	0.973744	1	IFT25	IFT25	1429	150.355	-0.12638	0.0519516	-2.43265	0.0149886	0.0928093	IFT25	chr1	Not_Biologically_Significant	NA	NA	NA	NA	NA	NA	NA	NA	NA	NA	NA	NA	NA	NA	NA	NA	NA	NA	NA	NA	NA	NA	NA	NA	NA
20287	ENSG00000081870	6784	ENST00000899899.1	32216	6784	NA	ENSG00000081870.13	1.46975	-0.361746	-0.0888451	0.607893	0.930549	1	IFT25	NA	1429	150.355	-0.12638	0.0519516	-2.43265	0.0149886	0.0928093	IFT25	chr1	Not_Biologically_Significant	NA	NA	NA	NA	NA	NA	NA	NA	NA	NA	NA	NA	NA	NA	NA	NA	NA	NA	NA	NA	NA	NA	NA	NA	NA
20288	ENSG00000081913	150325	ENST00000937482.1	427628	150325	NA	ENSG00000081913.15	2.06864	-2.27798	-0.459887	0.00789116	0.185614	0.39698	PHLPP1	NA	1430	718.142	-0.086581	0.0583698	-1.48332	0.13799	0.376033	PHLPP1	chr18	Not_Biologically_Significant	NA	NA	NA	NA	NA	NA	NA	NA	NA	NA	NA	NA	NA	NA	NA	NA	NA	NA	NA	NA	NA	NA	NA	NA	NA
20289	ENSG00000081913	150326	ENST00000262719.10	427629	150326	NA	ENSG00000081913.15	2.90461	-1.3731	-0.0586541	0.0848273	0.549916	0.868016	PHLPP1	PHLPP1	1430	718.142	-0.086581	0.0583698	-1.48332	0.13799	0.376033	PHLPP1	chr18	Not_Biologically_Significant	NA	NA	NA	NA	NA	NA	NA	NA	NA	NA	NA	NA	NA	NA	NA	NA	NA	NA	NA	NA	NA	NA	NA	NA	NA
20290	ENSG00000081913	150327	ENST00000497351.5	427630	150327	NA	ENSG00000081913.15	0.675342	0.0719841	0.0670358	0.917282	0.989278	1	PHLPP1	PHLPP1	1430	718.142	-0.086581	0.0583698	-1.48332	0.13799	0.376033	PHLPP1	chr18	Not_Biologically_Significant	NA	NA	NA	NA	NA	NA	NA	NA	NA	NA	NA	NA	NA	NA	NA	NA	NA	NA	NA	NA	NA	NA	NA	NA	NA
20291	ENSG00000081913	150328	ENST00000588953.1	427633	150328	NA	ENSG00000081913.15	0.9781	1.26516	0.151022	0.108112	0.599911	0.910879	PHLPP1	PHLPP1	1430	718.142	-0.086581	0.0583698	-1.48332	0.13799	0.376033	PHLPP1	chr18	Not_Biologically_Significant	NA	NA	NA	NA	NA	NA	NA	NA	NA	NA	NA	NA	NA	NA	NA	NA	NA	NA	NA	NA	NA	NA	NA	NA	NA
20292	ENSG00000081913	150329	ENST00000591106.1	427635	150329	NA	ENSG00000081913.15	0.506206	-0.328611	-0.0411031	0.640121	0.938446	1	PHLPP1	PHLPP1	1430	718.142	-0.086581	0.0583698	-1.48332	0.13799	0.376033	PHLPP1	chr18	Not_Biologically_Significant	NA	NA	NA	NA	NA	NA	NA	NA	NA	NA	NA	NA	NA	NA	NA	NA	NA	NA	NA	NA	NA	NA	NA	NA	NA
20293	ENSG00000081923	150077	ENST00000967610.1	432324	150077	NA	ENSG00000081923.16	1.01997	-0.298532	-0.635127	0.670287	0.945585	1	ATP8B1	NA	1431	258.91	0.230754	0.0810208	2.84809	0.00439827	0.0403051	ATP8B1	chr18	Trending_Towards_Increased_RNA_Expression	447	NA	NA	NA	NA	NA	NA	NA	NA	NA	NA	57701214	57701313	57706489	57706587	0.00844215	-0.107	NA	NA	NA	NA	NA	NA	NA	NA
20294	ENSG00000081923	150086	ENST00000857628.1	432333	150086	NA	ENSG00000081923.16	1.55184	-0.35381	-0.180251	0.615512	0.932468	1	ATP8B1	NA	1431	258.91	0.230754	0.0810208	2.84809	0.00439827	0.0403051	ATP8B1	chr18	Trending_Towards_Increased_RNA_Expression	447	NA	NA	NA	NA	NA	NA	NA	NA	NA	NA	57701214	57701313	57706489	57706587	0.00844215	-0.107	NA	NA	NA	NA	NA	NA	NA	NA
20295	ENSG00000081923	150075	ENST00000857621.1	432321	150075	NA	ENSG00000081923.16	1.00345	-0.060754	-0.108255	0.930139	0.990824	1	ATP8B1	NA	1431	258.91	0.230754	0.0810208	2.84809	0.00439827	0.0403051	ATP8B1	chr18	Trending_Towards_Increased_RNA_Expression	447	NA	NA	NA	NA	NA	NA	NA	NA	NA	NA	57701214	57701313	57706489	57706587	0.00844215	-0.107	NA	NA	NA	NA	NA	NA	NA	NA
20296	ENSG00000081923	150078	ENST00000938298.1	432325	150078	NA	ENSG00000081923.16	1.13017	0.340476	0.630021	0.628465	0.935537	1	ATP8B1	NA	1431	258.91	0.230754	0.0810208	2.84809	0.00439827	0.0403051	ATP8B1	chr18	Trending_Towards_Increased_RNA_Expression	447	NA	NA	NA	NA	NA	NA	NA	NA	NA	NA	57701214	57701313	57706489	57706587	0.00844215	-0.107	NA	NA	NA	NA	NA	NA	NA	NA
20297	ENSG00000081923	150081	ENST00000967607.1	432328	150081	NA	ENSG00000081923.16	0.737373	0.464524	0.487852	0.514316	0.903789	1	ATP8B1	NA	1431	258.91	0.230754	0.0810208	2.84809	0.00439827	0.0403051	ATP8B1	chr18	Trending_Towards_Increased_RNA_Expression	447	NA	NA	NA	NA	NA	NA	NA	NA	NA	NA	57701214	57701313	57706489	57706587	0.00844215	-0.107	NA	NA	NA	NA	NA	NA	NA	NA
20298	ENSG00000081923	150089	ENST00000857629.1	432336	150089	NA	ENSG00000081923.16	1.6027	0.279405	0.196361	0.689895	0.950264	1	ATP8B1	NA	1431	258.91	0.230754	0.0810208	2.84809	0.00439827	0.0403051	ATP8B1	chr18	Trending_Towards_Increased_RNA_Expression	447	NA	NA	NA	NA	NA	NA	NA	NA	NA	NA	57701214	57701313	57706489	57706587	0.00844215	-0.107	NA	NA	NA	NA	NA	NA	NA	NA
20299	ENSG00000081923	150080	ENST00000857624.1	432327	150080	NA	ENSG00000081923.16	1.28292	-0.521508	-0.315353	0.466976	0.886951	1	ATP8B1	NA	1431	258.91	0.230754	0.0810208	2.84809	0.00439827	0.0403051	ATP8B1	chr18	Trending_Towards_Increased_RNA_Expression	447	NA	NA	NA	NA	NA	NA	NA	NA	NA	NA	57701214	57701313	57706489	57706587	0.00844215	-0.107	NA	NA	NA	NA	NA	NA	NA	NA
20300	ENSG00000081923	150076	ENST00000967611.1	432323	150076	NA	ENSG00000081923.16	1.64818	-0.319127	0.0455428	0.649586	0.940766	1	ATP8B1	NA	1431	258.91	0.230754	0.0810208	2.84809	0.00439827	0.0403051	ATP8B1	chr18	Trending_Towards_Increased_RNA_Expression	447	NA	NA	NA	NA	NA	NA	NA	NA	NA	NA	57701214	57701313	57706489	57706587	0.00844215	-0.107	NA	NA	NA	NA	NA	NA	NA	NA
20301	ENSG00000081923	150074	ENST00000648908.2	432320	150074	NA	ENSG00000081923.16	1.60367	0.956944	0.462315	0.20692	0.733808	1	ATP8B1	ATP8B1	1431	258.91	0.230754	0.0810208	2.84809	0.00439827	0.0403051	ATP8B1	chr18	Trending_Towards_Increased_RNA_Expression	447	NA	NA	NA	NA	NA	NA	NA	NA	NA	NA	57701214	57701313	57706489	57706587	0.00844215	-0.107	NA	NA	NA	NA	NA	NA	NA	NA
20302	ENSG00000081923	150079	ENST00000857623.1	432326	150079	NA	ENSG00000081923.16	1.26201	0.0576587	0.143059	0.933701	0.991135	1	ATP8B1	NA	1431	258.91	0.230754	0.0810208	2.84809	0.00439827	0.0403051	ATP8B1	chr18	Trending_Towards_Increased_RNA_Expression	447	NA	NA	NA	NA	NA	NA	NA	NA	NA	NA	57701214	57701313	57706489	57706587	0.00844215	-0.107	NA	NA	NA	NA	NA	NA	NA	NA
20303	ENSG00000081923	150092	ENST00000648467.1	432339	150092	NA	ENSG00000081923.16	0.532938	0.435437	0.273127	0.53978	0.912136	1	ATP8B1	ATP8B1	1431	258.91	0.230754	0.0810208	2.84809	0.00439827	0.0403051	ATP8B1	chr18	Trending_Towards_Increased_RNA_Expression	447	NA	NA	NA	NA	NA	NA	NA	NA	NA	NA	57701214	57701313	57706489	57706587	0.00844215	-0.107	NA	NA	NA	NA	NA	NA	NA	NA
20304	ENSG00000081923	150087	ENST00000857625.1	432334	150087	NA	ENSG00000081923.16	1.07998	-0.0932937	-0.232587	0.893029	0.985967	1	ATP8B1	NA	1431	258.91	0.230754	0.0810208	2.84809	0.00439827	0.0403051	ATP8B1	chr18	Trending_Towards_Increased_RNA_Expression	447	NA	NA	NA	NA	NA	NA	NA	NA	NA	NA	57701214	57701313	57706489	57706587	0.00844215	-0.107	NA	NA	NA	NA	NA	NA	NA	NA
20305	ENSG00000081923	150083	ENST00000967608.1	432330	150083	NA	ENSG00000081923.16	1.56891	0.250952	0.186694	0.719532	0.956418	1	ATP8B1	NA	1431	258.91	0.230754	0.0810208	2.84809	0.00439827	0.0403051	ATP8B1	chr18	Trending_Towards_Increased_RNA_Expression	447	NA	NA	NA	NA	NA	NA	NA	NA	NA	NA	57701214	57701313	57706489	57706587	0.00844215	-0.107	NA	NA	NA	NA	NA	NA	NA	NA
20306	ENSG00000081923	150088	ENST00000857626.1	432335	150088	NA	ENSG00000081923.16	0.836014	1.09837	0.514318	0.154765	0.672737	0.975018	ATP8B1	NA	1431	258.91	0.230754	0.0810208	2.84809	0.00439827	0.0403051	ATP8B1	chr18	Trending_Towards_Increased_RNA_Expression	447	NA	NA	NA	NA	NA	NA	NA	NA	NA	NA	57701214	57701313	57706489	57706587	0.00844215	-0.107	NA	NA	NA	NA	NA	NA	NA	NA
20307	ENSG00000081923	150084	ENST00000967606.1	432331	150084	NA	ENSG00000081923.16	0.473195	-0.415833	-0.0327179	0.557353	0.917615	1	ATP8B1	NA	1431	258.91	0.230754	0.0810208	2.84809	0.00439827	0.0403051	ATP8B1	chr18	Trending_Towards_Increased_RNA_Expression	447	NA	NA	NA	NA	NA	NA	NA	NA	NA	NA	57701214	57701313	57706489	57706587	0.00844215	-0.107	NA	NA	NA	NA	NA	NA	NA	NA
20308	ENSG00000081923	150090	ENST00000967609.1	432337	150090	NA	ENSG00000081923.16	1.4768	0.715556	0.360449	0.329991	0.82437	1	ATP8B1	NA	1431	258.91	0.230754	0.0810208	2.84809	0.00439827	0.0403051	ATP8B1	chr18	Trending_Towards_Increased_RNA_Expression	447	NA	NA	NA	NA	NA	NA	NA	NA	NA	NA	57701214	57701313	57706489	57706587	0.00844215	-0.107	NA	NA	NA	NA	NA	NA	NA	NA
20309	ENSG00000081923	150091	ENST00000857627.1	432338	150091	NA	ENSG00000081923.16	0.755431	-0.537698	-0.189781	0.454149	0.882058	1	ATP8B1	NA	1431	258.91	0.230754	0.0810208	2.84809	0.00439827	0.0403051	ATP8B1	chr18	Trending_Towards_Increased_RNA_Expression	447	NA	NA	NA	NA	NA	NA	NA	NA	NA	NA	57701214	57701313	57706489	57706587	0.00844215	-0.107	NA	NA	NA	NA	NA	NA	NA	NA
20310	ENSG00000081923	150082	ENST00000857622.1	432329	150082	NA	ENSG00000081923.16	0.572056	-0.0456349	-0.215951	0.947464	0.993265	1	ATP8B1	NA	1431	258.91	0.230754	0.0810208	2.84809	0.00439827	0.0403051	ATP8B1	chr18	Trending_Towards_Increased_RNA_Expression	447	NA	NA	NA	NA	NA	NA	NA	NA	NA	NA	57701214	57701313	57706489	57706587	0.00844215	-0.107	NA	NA	NA	NA	NA	NA	NA	NA
20311	ENSG00000081923	150085	ENST00000648039.1	432332	150085	NA	ENSG00000081923.16	0.940829	-0.095873	-0.12456	0.890093	0.985508	1	ATP8B1	ATP8B1	1431	258.91	0.230754	0.0810208	2.84809	0.00439827	0.0403051	ATP8B1	chr18	Trending_Towards_Increased_RNA_Expression	447	NA	NA	NA	NA	NA	NA	NA	NA	NA	NA	57701214	57701313	57706489	57706587	0.00844215	-0.107	NA	NA	NA	NA	NA	NA	NA	NA
20312	ENSG00000081985	7327	ENST00000371000.5	8694	7327	NA	ENSG00000081985.15	0.407383	-0.53877	-0.135424	0.453298	0.881734	1	IL12RB2	IL12RB2	1432	88.1922	-0.468258	0.113009	-4.14356	3.4196e-05	0.000977045	IL12RB2	chr1	Trending_Towards_Decreased_RNA_Expression	1220	NA	NA	NA	NA	NA	NA	NA	NA	NA	NA	67372624	67372783	67379985	67380123	0.0351424	0.115	NA	NA	NA	NA	NA	NA	NA	NA
20313	ENSG00000081985	7324	ENST00000946361.1	8689	7324	NA	ENSG00000081985.15	0.726614	-0.835635	-0.588528	0.262823	0.78105	1	IL12RB2	NA	1432	88.1922	-0.468258	0.113009	-4.14356	3.4196e-05	0.000977045	IL12RB2	chr1	Trending_Towards_Decreased_RNA_Expression	1220	NA	NA	NA	NA	NA	NA	NA	NA	NA	NA	67372624	67372783	67379985	67380123	0.0351424	0.115	NA	NA	NA	NA	NA	NA	NA	NA
20314	ENSG00000081985	7332	ENST00000648487.1	8700	7332	NA	ENSG00000081985.15	1.12656	-1.4569	-0.76399	0.0698339	0.509904	0.825976	IL12RB2	IL12RB2	1432	88.1922	-0.468258	0.113009	-4.14356	3.4196e-05	0.000977045	IL12RB2	chr1	Trending_Towards_Decreased_RNA_Expression	1220	NA	NA	NA	NA	NA	NA	NA	NA	NA	NA	67372624	67372783	67379985	67380123	0.0351424	0.115	NA	NA	NA	NA	NA	NA	NA	NA
20315	ENSG00000081985	7326	ENST00000696756.1	8692	7326	NA	ENSG00000081985.15	0.399777	0.397183	0.00757472	0.574476	0.921754	1	IL12RB2	IL12RB2	1432	88.1922	-0.468258	0.113009	-4.14356	3.4196e-05	0.000977045	IL12RB2	chr1	Trending_Towards_Decreased_RNA_Expression	1220	NA	NA	NA	NA	NA	NA	NA	NA	NA	NA	67372624	67372783	67379985	67380123	0.0351424	0.115	NA	NA	NA	NA	NA	NA	NA	NA
20316	ENSG00000081985	7333	ENST00000946360.1	8701	7333	NA	ENSG00000081985.15	0.827682	-0.0930952	-0.392837	0.893246	0.985967	1	IL12RB2	NA	1432	88.1922	-0.468258	0.113009	-4.14356	3.4196e-05	0.000977045	IL12RB2	chr1	Trending_Towards_Decreased_RNA_Expression	1220	NA	NA	NA	NA	NA	NA	NA	NA	NA	NA	67372624	67372783	67379985	67380123	0.0351424	0.115	NA	NA	NA	NA	NA	NA	NA	NA
20317	ENSG00000081985	7328	ENST00000696757.1	8695	7328	NA	ENSG00000081985.15	0.515196	-0.29623	0.0493407	0.67261	0.946209	1	IL12RB2	IL12RB2	1432	88.1922	-0.468258	0.113009	-4.14356	3.4196e-05	0.000977045	IL12RB2	chr1	Trending_Towards_Decreased_RNA_Expression	1220	NA	NA	NA	NA	NA	NA	NA	NA	NA	NA	67372624	67372783	67379985	67380123	0.0351424	0.115	NA	NA	NA	NA	NA	NA	NA	NA
20318	ENSG00000081985	7335	ENST00000696762.1	8704	7335	NA	ENSG00000081985.15	0.604842	-0.145754	-0.0910255	0.833836	0.977181	1	IL12RB2	IL12RB2	1432	88.1922	-0.468258	0.113009	-4.14356	3.4196e-05	0.000977045	IL12RB2	chr1	Trending_Towards_Decreased_RNA_Expression	1220	NA	NA	NA	NA	NA	NA	NA	NA	NA	NA	67372624	67372783	67379985	67380123	0.0351424	0.115	NA	NA	NA	NA	NA	NA	NA	NA
20319	ENSG00000081985	7331	ENST00000696760.1	8699	7331	NA	ENSG00000081985.15	0.581672	-1.75647	-0.156666	0.03349	0.376504	0.668733	IL12RB2	IL12RB2	1432	88.1922	-0.468258	0.113009	-4.14356	3.4196e-05	0.000977045	IL12RB2	chr1	Trending_Towards_Decreased_RNA_Expression	1220	NA	NA	NA	NA	NA	NA	NA	NA	NA	NA	67372624	67372783	67379985	67380123	0.0351424	0.115	NA	NA	NA	NA	NA	NA	NA	NA
20320	ENSG00000081985	7329	ENST00000674203.2	8696	7329	NA	ENSG00000081985.15	1.78293	-2.70175	-0.476644	0.0020786	0.0853114	0.218073	IL12RB2	IL12RB2	1432	88.1922	-0.468258	0.113009	-4.14356	3.4196e-05	0.000977045	IL12RB2	chr1	Trending_Towards_Decreased_RNA_Expression	1220	NA	NA	NA	NA	NA	NA	NA	NA	NA	NA	67372624	67372783	67379985	67380123	0.0351424	0.115	NA	NA	NA	NA	NA	NA	NA	NA
20321	ENSG00000081985	7323	ENST00000262345.5	8687	7323	NA	ENSG00000081985.15	0.667423	-0.310079	-0.12415	0.658646	0.942908	1	IL12RB2	IL12RB2	1432	88.1922	-0.468258	0.113009	-4.14356	3.4196e-05	0.000977045	IL12RB2	chr1	Trending_Towards_Decreased_RNA_Expression	1220	NA	NA	NA	NA	NA	NA	NA	NA	NA	NA	67372624	67372783	67379985	67380123	0.0351424	0.115	NA	NA	NA	NA	NA	NA	NA	NA
20322	ENSG00000081985	7330	ENST00000696758.1	8697	7330	NA	ENSG00000081985.15	0.471728	-0.893452	-0.200911	0.234742	0.760087	1	IL12RB2	IL12RB2	1432	88.1922	-0.468258	0.113009	-4.14356	3.4196e-05	0.000977045	IL12RB2	chr1	Trending_Towards_Decreased_RNA_Expression	1220	NA	NA	NA	NA	NA	NA	NA	NA	NA	NA	67372624	67372783	67379985	67380123	0.0351424	0.115	NA	NA	NA	NA	NA	NA	NA	NA
20323	ENSG00000081985	7334	ENST00000946362.1	8702	7334	NA	ENSG00000081985.15	0.450563	-0.000436508	-0.0341291	0.99949	0.99988	1	IL12RB2	NA	1432	88.1922	-0.468258	0.113009	-4.14356	3.4196e-05	0.000977045	IL12RB2	chr1	Trending_Towards_Decreased_RNA_Expression	1220	NA	NA	NA	NA	NA	NA	NA	NA	NA	NA	67372624	67372783	67379985	67380123	0.0351424	0.115	NA	NA	NA	NA	NA	NA	NA	NA
20324	ENSG00000081985	7325	ENST00000696754.1	8690	7325	NA	ENSG00000081985.15	0.613471	0.226825	-0.0630635	0.745099	0.962498	1	IL12RB2	IL12RB2	1432	88.1922	-0.468258	0.113009	-4.14356	3.4196e-05	0.000977045	IL12RB2	chr1	Trending_Towards_Decreased_RNA_Expression	1220	NA	NA	NA	NA	NA	NA	NA	NA	NA	NA	67372624	67372783	67379985	67380123	0.0351424	0.115	NA	NA	NA	NA	NA	NA	NA	NA
20325	ENSG00000081985	7337	ENST00000696763.1	8706	7337	NA	ENSG00000081985.15	0.407902	-0.230476	-0.165311	0.74124	0.961963	1	IL12RB2	IL12RB2	1432	88.1922	-0.468258	0.113009	-4.14356	3.4196e-05	0.000977045	IL12RB2	chr1	Trending_Towards_Decreased_RNA_Expression	1220	NA	NA	NA	NA	NA	NA	NA	NA	NA	NA	67372624	67372783	67379985	67380123	0.0351424	0.115	NA	NA	NA	NA	NA	NA	NA	NA
20326	ENSG00000081985	7336	ENST00000441640.4	8705	7336	NA	ENSG00000081985.15	0.573415	-1.73552	-0.331569	0.0353381	0.385495	0.679636	IL12RB2	IL12RB2	1432	88.1922	-0.468258	0.113009	-4.14356	3.4196e-05	0.000977045	IL12RB2	chr1	Trending_Towards_Decreased_RNA_Expression	1220	NA	NA	NA	NA	NA	NA	NA	NA	NA	NA	67372624	67372783	67379985	67380123	0.0351424	0.115	NA	NA	NA	NA	NA	NA	NA	NA
20327	ENSG00000082014	73314	ENST00000392811.6	215066	73314	NA	ENSG00000082014.17	0.377584	-0.521111	-0.0206942	0.467295	0.887038	1	SMARCD3	SMARCD3	1433	70.1455	-0.110889	0.118507	-0.935715	0.34942	0.624024	SMARCD3	chr7	Not_Biologically_Significant	343	NA	NA	NA	NA	NA	NA	151240424	151241653	0.0319353	-0.114	NA	NA	NA	NA	NA	NA	NA	NA	NA	NA	NA	NA	NA	NA
20328	ENSG00000082014	73318	ENST00000472988.5	215072	73318	NA	ENSG00000082014.17	0.493032	0.212817	0.141357	0.760145	0.96469	1	SMARCD3	SMARCD3	1433	70.1455	-0.110889	0.118507	-0.935715	0.34942	0.624024	SMARCD3	chr7	Not_Biologically_Significant	343	NA	NA	NA	NA	NA	NA	151240424	151241653	0.0319353	-0.114	NA	NA	NA	NA	NA	NA	NA	NA	NA	NA	NA	NA	NA	NA
20329	ENSG00000082014	73319	ENST00000485610.5	215073	73319	NA	ENSG00000082014.17	0.795703	-0.942937	-0.174833	0.212787	0.740154	1	SMARCD3	SMARCD3	1433	70.1455	-0.110889	0.118507	-0.935715	0.34942	0.624024	SMARCD3	chr7	Not_Biologically_Significant	343	NA	NA	NA	NA	NA	NA	151240424	151241653	0.0319353	-0.114	NA	NA	NA	NA	NA	NA	NA	NA	NA	NA	NA	NA	NA	NA
20330	ENSG00000082014	73315	ENST00000469154.5	215067	73315	NA	ENSG00000082014.17	0.912422	-0.533611	-0.256926	0.457364	0.883237	1	SMARCD3	SMARCD3	1433	70.1455	-0.110889	0.118507	-0.935715	0.34942	0.624024	SMARCD3	chr7	Not_Biologically_Significant	343	NA	NA	NA	NA	NA	NA	151240424	151241653	0.0319353	-0.114	NA	NA	NA	NA	NA	NA	NA	NA	NA	NA	NA	NA	NA	NA
20331	ENSG00000082014	73316	ENST00000356800.6	215068	73316	NA	ENSG00000082014.17	1.2598	-0.207063	0.148634	0.766377	0.965654	1	SMARCD3	SMARCD3	1433	70.1455	-0.110889	0.118507	-0.935715	0.34942	0.624024	SMARCD3	chr7	Not_Biologically_Significant	343	NA	NA	NA	NA	NA	NA	151240424	151241653	0.0319353	-0.114	NA	NA	NA	NA	NA	NA	NA	NA	NA	NA	NA	NA	NA	NA
20332	ENSG00000082014	73313	ENST00000262188.13	215065	73313	NA	ENSG00000082014.17	1.17403	-0.398373	-0.162472	0.573357	0.921414	1	SMARCD3	SMARCD3	1433	70.1455	-0.110889	0.118507	-0.935715	0.34942	0.624024	SMARCD3	chr7	Not_Biologically_Significant	343	NA	NA	NA	NA	NA	NA	151240424	151241653	0.0319353	-0.114	NA	NA	NA	NA	NA	NA	NA	NA	NA	NA	NA	NA	NA	NA
20333	ENSG00000082014	73317	ENST00000470588.1	215070	73317	NA	ENSG00000082014.17	1.03791	0.308571	-0.0169676	0.66017	0.943112	1	SMARCD3	SMARCD3	1433	70.1455	-0.110889	0.118507	-0.935715	0.34942	0.624024	SMARCD3	chr7	Not_Biologically_Significant	343	NA	NA	NA	NA	NA	NA	151240424	151241653	0.0319353	-0.114	NA	NA	NA	NA	NA	NA	NA	NA	NA	NA	NA	NA	NA	NA
20334	ENSG00000082068	49354	ENST00000510699.1	141111	49354	NA	ENSG00000082068.10	0.838223	-0.924206	-0.439265	0.220875	0.747696	1	WDR70	WDR70	1434	226.466	0.0633643	0.0384168	1.64939	0.0990673	0.308673	WDR70	chr5	Not_Biologically_Significant	NA	NA	NA	NA	NA	NA	NA	NA	NA	NA	NA	NA	NA	NA	NA	NA	NA	NA	NA	NA	NA	NA	NA	NA	NA
20335	ENSG00000082068	49353	ENST00000941054.1	141109	49353	NA	ENSG00000082068.10	1.82331	0.10369	-0.0122483	0.881239	0.98441	1	WDR70	NA	1434	226.466	0.0633643	0.0384168	1.64939	0.0990673	0.308673	WDR70	chr5	Not_Biologically_Significant	NA	NA	NA	NA	NA	NA	NA	NA	NA	NA	NA	NA	NA	NA	NA	NA	NA	NA	NA	NA	NA	NA	NA	NA	NA
20336	ENSG00000082068	49347	ENST00000504564.1	141102	49347	NA	ENSG00000082068.10	1.00244	0.0927778	-0.102815	0.89364	0.986027	1	WDR70	WDR70	1434	226.466	0.0633643	0.0384168	1.64939	0.0990673	0.308673	WDR70	chr5	Not_Biologically_Significant	NA	NA	NA	NA	NA	NA	NA	NA	NA	NA	NA	NA	NA	NA	NA	NA	NA	NA	NA	NA	NA	NA	NA	NA	NA
20337	ENSG00000082068	49349	ENST00000928085.1	141104	49349	NA	ENSG00000082068.10	1.95141	-0.0833333	-0.0119667	0.904411	0.9875	1	WDR70	NA	1434	226.466	0.0633643	0.0384168	1.64939	0.0990673	0.308673	WDR70	chr5	Not_Biologically_Significant	NA	NA	NA	NA	NA	NA	NA	NA	NA	NA	NA	NA	NA	NA	NA	NA	NA	NA	NA	NA	NA	NA	NA	NA	NA
20338	ENSG00000082068	49351	ENST00000265107.9	141107	49351	NA	ENSG00000082068.10	0.600134	-1.36413	-0.374856	0.0865811	0.554311	0.872015	WDR70	WDR70	1434	226.466	0.0633643	0.0384168	1.64939	0.0990673	0.308673	WDR70	chr5	Not_Biologically_Significant	NA	NA	NA	NA	NA	NA	NA	NA	NA	NA	NA	NA	NA	NA	NA	NA	NA	NA	NA	NA	NA	NA	NA	NA	NA
20339	ENSG00000082068	49348	ENST00000863541.1	141103	49348	NA	ENSG00000082068.10	1.75673	-0.644008	-0.164814	0.376275	0.849354	1	WDR70	NA	1434	226.466	0.0633643	0.0384168	1.64939	0.0990673	0.308673	WDR70	chr5	Not_Biologically_Significant	NA	NA	NA	NA	NA	NA	NA	NA	NA	NA	NA	NA	NA	NA	NA	NA	NA	NA	NA	NA	NA	NA	NA	NA	NA
20340	ENSG00000082068	49350	ENST00000511906.5	141105	49350	NA	ENSG00000082068.10	1.65358	0.98619	0.109147	0.195061	0.721802	1	WDR70	WDR70	1434	226.466	0.0633643	0.0384168	1.64939	0.0990673	0.308673	WDR70	chr5	Not_Biologically_Significant	NA	NA	NA	NA	NA	NA	NA	NA	NA	NA	NA	NA	NA	NA	NA	NA	NA	NA	NA	NA	NA	NA	NA	NA	NA
20341	ENSG00000082068	49355	ENST00000508730.1	141113	49355	NA	ENSG00000082068.10	0.421039	0.362143	0.071502	0.607519	0.930467	1	WDR70	WDR70	1434	226.466	0.0633643	0.0384168	1.64939	0.0990673	0.308673	WDR70	chr5	Not_Biologically_Significant	NA	NA	NA	NA	NA	NA	NA	NA	NA	NA	NA	NA	NA	NA	NA	NA	NA	NA	NA	NA	NA	NA	NA	NA	NA
20342	ENSG00000082068	49346	ENST00000863540.1	141101	49346	NA	ENSG00000082068.10	0.802374	-0.18881	-0.106606	0.786209	0.969093	1	WDR70	NA	1434	226.466	0.0633643	0.0384168	1.64939	0.0990673	0.308673	WDR70	chr5	Not_Biologically_Significant	NA	NA	NA	NA	NA	NA	NA	NA	NA	NA	NA	NA	NA	NA	NA	NA	NA	NA	NA	NA	NA	NA	NA	NA	NA
20343	ENSG00000082068	49352	ENST00000863542.1	141108	49352	NA	ENSG00000082068.10	1.12719	0.35254	0.272858	0.616741	0.932801	1	WDR70	NA	1434	226.466	0.0633643	0.0384168	1.64939	0.0990673	0.308673	WDR70	chr5	Not_Biologically_Significant	NA	NA	NA	NA	NA	NA	NA	NA	NA	NA	NA	NA	NA	NA	NA	NA	NA	NA	NA	NA	NA	NA	NA	NA	NA
20344	ENSG00000082074	49426	ENST00000909809.1	153586	49426	NA	ENSG00000082074.20	1.75545	-0.649841	-0.0404292	0.372337	0.847427	1	FYB1	NA	1435	246.785	0.0414957	0.111772	0.371253	0.710449	0.873349	FYB1	chr5	Not_Biologically_Significant	NA	NA	NA	NA	NA	NA	NA	NA	NA	NA	NA	NA	NA	NA	NA	NA	NA	NA	NA	NA	NA	NA	NA	NA	NA
20345	ENSG00000082074	49423	ENST00000351578.12	153581	49423	NA	ENSG00000082074.20	1.30376	-1.01381	-0.378342	0.184412	0.710118	1	FYB1	FYB1	1435	246.785	0.0414957	0.111772	0.371253	0.710449	0.873349	FYB1	chr5	Not_Biologically_Significant	NA	NA	NA	NA	NA	NA	NA	NA	NA	NA	NA	NA	NA	NA	NA	NA	NA	NA	NA	NA	NA	NA	NA	NA	NA
20346	ENSG00000082074	49431	ENST00000506557.5	153595	49431	NA	ENSG00000082074.20	0.566882	-1.0019	-0.0911736	0.188939	0.715196	1	FYB1	FYB1	1435	246.785	0.0414957	0.111772	0.371253	0.710449	0.873349	FYB1	chr5	Not_Biologically_Significant	NA	NA	NA	NA	NA	NA	NA	NA	NA	NA	NA	NA	NA	NA	NA	NA	NA	NA	NA	NA	NA	NA	NA	NA	NA
20347	ENSG00000082074	49427	ENST00000909808.1	153587	49427	NA	ENSG00000082074.20	0.339914	0.144683	0.17732	0.835031	0.97746	1	FYB1	NA	1435	246.785	0.0414957	0.111772	0.371253	0.710449	0.873349	FYB1	chr5	Not_Biologically_Significant	NA	NA	NA	NA	NA	NA	NA	NA	NA	NA	NA	NA	NA	NA	NA	NA	NA	NA	NA	NA	NA	NA	NA	NA	NA
20348	ENSG00000082074	49422	ENST00000512982.4	153582	49422	NA	ENSG00000082074.20	2.29261	-1.67698	-0.0865047	0.0409749	0.411121	0.709665	FYB1	FYB1	1435	246.785	0.0414957	0.111772	0.371253	0.710449	0.873349	FYB1	chr5	Not_Biologically_Significant	NA	NA	NA	NA	NA	NA	NA	NA	NA	NA	NA	NA	NA	NA	NA	NA	NA	NA	NA	NA	NA	NA	NA	NA	NA
20349	ENSG00000082074	49430	ENST00000510188.1	153593	49430	NA	ENSG00000082074.20	0.468935	0.534246	0.067865	0.456886	0.883068	1	FYB1	FYB1	1435	246.785	0.0414957	0.111772	0.371253	0.710449	0.873349	FYB1	chr5	Not_Biologically_Significant	NA	NA	NA	NA	NA	NA	NA	NA	NA	NA	NA	NA	NA	NA	NA	NA	NA	NA	NA	NA	NA	NA	NA	NA	NA
20350	ENSG00000082074	49424	ENST00000646045.2	153583	49424	NA	ENSG00000082074.20	1.2877	0.260675	0.352219	0.709315	0.954293	1	FYB1	FYB1	1435	246.785	0.0414957	0.111772	0.371253	0.710449	0.873349	FYB1	chr5	Not_Biologically_Significant	NA	NA	NA	NA	NA	NA	NA	NA	NA	NA	NA	NA	NA	NA	NA	NA	NA	NA	NA	NA	NA	NA	NA	NA	NA
20351	ENSG00000082074	49429	ENST00000644817.1	153591	49429	NA	ENSG00000082074.20	1.0518	0.34373	0.100649	0.625299	0.935032	1	FYB1	FYB1	1435	246.785	0.0414957	0.111772	0.371253	0.710449	0.873349	FYB1	chr5	Not_Biologically_Significant	NA	NA	NA	NA	NA	NA	NA	NA	NA	NA	NA	NA	NA	NA	NA	NA	NA	NA	NA	NA	NA	NA	NA	NA	NA
20352	ENSG00000082074	49428	ENST00000515010.5	153589	49428	NA	ENSG00000082074.20	0.867491	-0.520079	-0.283129	0.468122	0.88741	1	FYB1	FYB1	1435	246.785	0.0414957	0.111772	0.371253	0.710449	0.873349	FYB1	chr5	Not_Biologically_Significant	NA	NA	NA	NA	NA	NA	NA	NA	NA	NA	NA	NA	NA	NA	NA	NA	NA	NA	NA	NA	NA	NA	NA	NA	NA
20353	ENSG00000082074	49425	ENST00000647313.1	153585	49425	NA	ENSG00000082074.20	0.562527	-0.295675	-0.0290153	0.673177	0.946372	1	FYB1	FYB1	1435	246.785	0.0414957	0.111772	0.371253	0.710449	0.873349	FYB1	chr5	Not_Biologically_Significant	NA	NA	NA	NA	NA	NA	NA	NA	NA	NA	NA	NA	NA	NA	NA	NA	NA	NA	NA	NA	NA	NA	NA	NA	NA
20354	ENSG00000082126	27831	ENST00000486212.6	82972	27831	NA	ENSG00000082126.19	1.02636	1.77397	0.172162	0.032011	0.369677	0.659568	MPP4	MPP4	1436	2.08704	-0.00976482	0.38887	-0.0251108	0.979967	0.991438	MPP4	chr2	Not_Biologically_Significant	NA	NA	NA	NA	NA	NA	NA	NA	NA	NA	NA	NA	NA	NA	NA	NA	NA	NA	NA	NA	NA	NA	NA	NA	NA
20355	ENSG00000082146	27818	ENST00000468123.1	63187	27818	NA	ENSG00000082146.14	0.773827	-1.31706	-0.181049	0.09628	0.575049	0.891474	STRADB	STRADB	1437	279.748	0.0493685	0.0615702	0.801824	0.422655	0.685809	STRADB	chr2	Not_Biologically_Significant	NA	NA	NA	NA	NA	NA	NA	NA	NA	NA	NA	NA	NA	NA	NA	NA	NA	NA	NA	NA	NA	NA	NA	NA	NA
20356	ENSG00000082146	27819	ENST00000415688.1	63188	27819	NA	ENSG00000082146.14	0.71457	-1.04433	-0.119519	0.173204	0.696641	0.995648	STRADB	STRADB	1437	279.748	0.0493685	0.0615702	0.801824	0.422655	0.685809	STRADB	chr2	Not_Biologically_Significant	NA	NA	NA	NA	NA	NA	NA	NA	NA	NA	NA	NA	NA	NA	NA	NA	NA	NA	NA	NA	NA	NA	NA	NA	NA
20357	ENSG00000082146	27820	ENST00000466770.1	63189	27820	NA	ENSG00000082146.14	0.877316	0.40377	0.0435805	0.568422	0.920287	1	STRADB	STRADB	1437	279.748	0.0493685	0.0615702	0.801824	0.422655	0.685809	STRADB	chr2	Not_Biologically_Significant	NA	NA	NA	NA	NA	NA	NA	NA	NA	NA	NA	NA	NA	NA	NA	NA	NA	NA	NA	NA	NA	NA	NA	NA	NA
20358	ENSG00000082146	27814	ENST00000861987.1	63175	27814	NA	ENSG00000082146.14	0.905187	-0.213254	-0.0495891	0.759667	0.964635	1	STRADB	NA	1437	279.748	0.0493685	0.0615702	0.801824	0.422655	0.685809	STRADB	chr2	Not_Biologically_Significant	NA	NA	NA	NA	NA	NA	NA	NA	NA	NA	NA	NA	NA	NA	NA	NA	NA	NA	NA	NA	NA	NA	NA	NA	NA
20359	ENSG00000082146	27817	ENST00000498648.5	63186	27817	NA	ENSG00000082146.14	0.656576	0.0425794	0.17873	0.950991	0.993974	1	STRADB	STRADB	1437	279.748	0.0493685	0.0615702	0.801824	0.422655	0.685809	STRADB	chr2	Not_Biologically_Significant	NA	NA	NA	NA	NA	NA	NA	NA	NA	NA	NA	NA	NA	NA	NA	NA	NA	NA	NA	NA	NA	NA	NA	NA	NA
20360	ENSG00000082146	27813	ENST00000861982.1	63172	27813	NA	ENSG00000082146.14	1.06488	1.57798	0.563076	0.0523045	0.45548	0.760142	STRADB	NA	1437	279.748	0.0493685	0.0615702	0.801824	0.422655	0.685809	STRADB	chr2	Not_Biologically_Significant	NA	NA	NA	NA	NA	NA	NA	NA	NA	NA	NA	NA	NA	NA	NA	NA	NA	NA	NA	NA	NA	NA	NA	NA	NA
20361	ENSG00000082146	27816	ENST00000392249.6	63183	27816	NA	ENSG00000082146.14	1.12549	-1.09619	-0.276366	0.155477	0.673931	0.975897	STRADB	STRADB	1437	279.748	0.0493685	0.0615702	0.801824	0.422655	0.685809	STRADB	chr2	Not_Biologically_Significant	NA	NA	NA	NA	NA	NA	NA	NA	NA	NA	NA	NA	NA	NA	NA	NA	NA	NA	NA	NA	NA	NA	NA	NA	NA
20362	ENSG00000082146	27815	ENST00000194530.8	63178	27815	NA	ENSG00000082146.14	2.45905	-0.070754	-0.00136467	0.918701	0.989491	1	STRADB	STRADB	1437	279.748	0.0493685	0.0615702	0.801824	0.422655	0.685809	STRADB	chr2	Not_Biologically_Significant	NA	NA	NA	NA	NA	NA	NA	NA	NA	NA	NA	NA	NA	NA	NA	NA	NA	NA	NA	NA	NA	NA	NA	NA	NA
20363	ENSG00000082153	27609	ENST00000861042.1	62995	27609	NA	ENSG00000082153.19	1.98462	0.490833	0.315204	0.492075	0.895758	1	BZW1	NA	1438	1816.47	0.352626	0.0734631	4.80004	1.58632e-06	8.40603e-05	BZW1	chr2	Trending_Towards_Increased_RNA_Expression	NA	NA	NA	NA	NA	NA	NA	NA	NA	NA	NA	NA	NA	NA	NA	NA	NA	NA	NA	NA	NA	NA	NA	NA	NA
20364	ENSG00000082153	27608	ENST00000861041.1	62994	27608	NA	ENSG00000082153.19	1.99198	0.723333	0.446558	0.325244	0.821282	1	BZW1	NA	1438	1816.47	0.352626	0.0734631	4.80004	1.58632e-06	8.40603e-05	BZW1	chr2	Trending_Towards_Increased_RNA_Expression	NA	NA	NA	NA	NA	NA	NA	NA	NA	NA	NA	NA	NA	NA	NA	NA	NA	NA	NA	NA	NA	NA	NA	NA	NA
20365	ENSG00000082153	27607	ENST00000409600.6	62993	27607	NA	ENSG00000082153.19	2.30475	1.5527	0.122697	0.0556137	0.466656	0.773616	BZW1	BZW1	1438	1816.47	0.352626	0.0734631	4.80004	1.58632e-06	8.40603e-05	BZW1	chr2	Trending_Towards_Increased_RNA_Expression	NA	NA	NA	NA	NA	NA	NA	NA	NA	NA	NA	NA	NA	NA	NA	NA	NA	NA	NA	NA	NA	NA	NA	NA	NA
20366	ENSG00000082153	27595	ENST00000410110.6	62980	27595	NA	ENSG00000082153.19	1.85441	1.50635	0.249736	0.06215	0.487099	0.798889	BZW1	BZW1	1438	1816.47	0.352626	0.0734631	4.80004	1.58632e-06	8.40603e-05	BZW1	chr2	Trending_Towards_Increased_RNA_Expression	NA	NA	NA	NA	NA	NA	NA	NA	NA	NA	NA	NA	NA	NA	NA	NA	NA	NA	NA	NA	NA	NA	NA	NA	NA
20367	ENSG00000082153	27618	ENST00000491576.1	63010	27618	NA	ENSG00000082153.19	0.657537	1.13254	0.115693	0.144012	0.65775	0.96119	BZW1	BZW1	1438	1816.47	0.352626	0.0734631	4.80004	1.58632e-06	8.40603e-05	BZW1	chr2	Trending_Towards_Increased_RNA_Expression	NA	NA	NA	NA	NA	NA	NA	NA	NA	NA	NA	NA	NA	NA	NA	NA	NA	NA	NA	NA	NA	NA	NA	NA	NA
20368	ENSG00000082153	27599	ENST00000946636.1	62985	27599	NA	ENSG00000082153.19	2.29883	1.61893	0.516371	0.0473167	0.438625	0.738988	BZW1	NA	1438	1816.47	0.352626	0.0734631	4.80004	1.58632e-06	8.40603e-05	BZW1	chr2	Trending_Towards_Increased_RNA_Expression	NA	NA	NA	NA	NA	NA	NA	NA	NA	NA	NA	NA	NA	NA	NA	NA	NA	NA	NA	NA	NA	NA	NA	NA	NA
20369	ENSG00000082153	27600	ENST00000464483.1	62986	27600	NA	ENSG00000082153.19	1.15711	0.118413	0.201905	0.864533	0.981748	1	BZW1	BZW1	1438	1816.47	0.352626	0.0734631	4.80004	1.58632e-06	8.40603e-05	BZW1	chr2	Trending_Towards_Increased_RNA_Expression	NA	NA	NA	NA	NA	NA	NA	NA	NA	NA	NA	NA	NA	NA	NA	NA	NA	NA	NA	NA	NA	NA	NA	NA	NA
20370	ENSG00000082153	27601	ENST00000937475.1	62987	27601	NA	ENSG00000082153.19	2.12957	0.614643	0.337842	0.396687	0.857865	1	BZW1	NA	1438	1816.47	0.352626	0.0734631	4.80004	1.58632e-06	8.40603e-05	BZW1	chr2	Trending_Towards_Increased_RNA_Expression	NA	NA	NA	NA	NA	NA	NA	NA	NA	NA	NA	NA	NA	NA	NA	NA	NA	NA	NA	NA	NA	NA	NA	NA	NA
20371	ENSG00000082153	27603	ENST00000937473.1	62989	27603	NA	ENSG00000082153.19	1.88351	-0.830317	-0.496942	0.265524	0.783148	1	BZW1	NA	1438	1816.47	0.352626	0.0734631	4.80004	1.58632e-06	8.40603e-05	BZW1	chr2	Trending_Towards_Increased_RNA_Expression	NA	NA	NA	NA	NA	NA	NA	NA	NA	NA	NA	NA	NA	NA	NA	NA	NA	NA	NA	NA	NA	NA	NA	NA	NA
20372	ENSG00000082153	27604	ENST00000861039.1	62990	27604	NA	ENSG00000082153.19	2.19748	1.79925	2.69349	0.0299738	0.359722	0.646246	BZW1	NA	1438	1816.47	0.352626	0.0734631	4.80004	1.58632e-06	8.40603e-05	BZW1	chr2	Trending_Towards_Increased_RNA_Expression	NA	NA	NA	NA	NA	NA	NA	NA	NA	NA	NA	NA	NA	NA	NA	NA	NA	NA	NA	NA	NA	NA	NA	NA	NA
20373	ENSG00000082153	27615	ENST00000861046.1	63006	27615	NA	ENSG00000082153.19	0.722835	0.913532	0.518095	0.225626	0.75182	1	BZW1	NA	1438	1816.47	0.352626	0.0734631	4.80004	1.58632e-06	8.40603e-05	BZW1	chr2	Trending_Towards_Increased_RNA_Expression	NA	NA	NA	NA	NA	NA	NA	NA	NA	NA	NA	NA	NA	NA	NA	NA	NA	NA	NA	NA	NA	NA	NA	NA	NA
20374	ENSG00000082153	27597	ENST00000937471.1	62983	27597	NA	ENSG00000082153.19	1.67948	0.371746	0.145345	0.598338	0.928107	1	BZW1	NA	1438	1816.47	0.352626	0.0734631	4.80004	1.58632e-06	8.40603e-05	BZW1	chr2	Trending_Towards_Increased_RNA_Expression	NA	NA	NA	NA	NA	NA	NA	NA	NA	NA	NA	NA	NA	NA	NA	NA	NA	NA	NA	NA	NA	NA	NA	NA	NA
20375	ENSG00000082153	27610	ENST00000946637.1	62996	27610	NA	ENSG00000082153.19	2.26815	0.430556	0.0280336	0.544101	0.913135	1	BZW1	NA	1438	1816.47	0.352626	0.0734631	4.80004	1.58632e-06	8.40603e-05	BZW1	chr2	Trending_Towards_Increased_RNA_Expression	NA	NA	NA	NA	NA	NA	NA	NA	NA	NA	NA	NA	NA	NA	NA	NA	NA	NA	NA	NA	NA	NA	NA	NA	NA
20376	ENSG00000082153	27616	ENST00000419090.1	63008	27616	NA	ENSG00000082153.19	1.54946	-1.36508	-0.483783	0.0863908	0.55371	0.871589	BZW1	BZW1	1438	1816.47	0.352626	0.0734631	4.80004	1.58632e-06	8.40603e-05	BZW1	chr2	Trending_Towards_Increased_RNA_Expression	NA	NA	NA	NA	NA	NA	NA	NA	NA	NA	NA	NA	NA	NA	NA	NA	NA	NA	NA	NA	NA	NA	NA	NA	NA
20377	ENSG00000082153	27614	ENST00000946639.1	63005	27614	NA	ENSG00000082153.19	2.23781	1.82897	0.59569	0.0277302	0.347629	0.630526	BZW1	NA	1438	1816.47	0.352626	0.0734631	4.80004	1.58632e-06	8.40603e-05	BZW1	chr2	Trending_Towards_Increased_RNA_Expression	NA	NA	NA	NA	NA	NA	NA	NA	NA	NA	NA	NA	NA	NA	NA	NA	NA	NA	NA	NA	NA	NA	NA	NA	NA
20378	ENSG00000082153	27617	ENST00000463310.1	63009	27617	NA	ENSG00000082153.19	0.681192	0.898452	0.200988	0.232459	0.758248	1	BZW1	BZW1	1438	1816.47	0.352626	0.0734631	4.80004	1.58632e-06	8.40603e-05	BZW1	chr2	Trending_Towards_Increased_RNA_Expression	NA	NA	NA	NA	NA	NA	NA	NA	NA	NA	NA	NA	NA	NA	NA	NA	NA	NA	NA	NA	NA	NA	NA	NA	NA
20379	ENSG00000082153	27605	ENST00000937472.1	62991	27605	NA	ENSG00000082153.19	2.83345	0.819206	0.458418	0.271249	0.786843	1	BZW1	NA	1438	1816.47	0.352626	0.0734631	4.80004	1.58632e-06	8.40603e-05	BZW1	chr2	Trending_Towards_Increased_RNA_Expression	NA	NA	NA	NA	NA	NA	NA	NA	NA	NA	NA	NA	NA	NA	NA	NA	NA	NA	NA	NA	NA	NA	NA	NA	NA
20380	ENSG00000082153	27593	ENST00000861037.1	62978	27593	NA	ENSG00000082153.19	1.49242	1.53956	0.288828	0.0574007	0.47171	0.780704	BZW1	NA	1438	1816.47	0.352626	0.0734631	4.80004	1.58632e-06	8.40603e-05	BZW1	chr2	Trending_Towards_Increased_RNA_Expression	NA	NA	NA	NA	NA	NA	NA	NA	NA	NA	NA	NA	NA	NA	NA	NA	NA	NA	NA	NA	NA	NA	NA	NA	NA
20381	ENSG00000082153	27594	ENST00000452206.5	62979	27594	NA	ENSG00000082153.19	1.13449	1.11782	0.325021	0.148566	0.663981	0.967164	BZW1	BZW1	1438	1816.47	0.352626	0.0734631	4.80004	1.58632e-06	8.40603e-05	BZW1	chr2	Trending_Towards_Increased_RNA_Expression	NA	NA	NA	NA	NA	NA	NA	NA	NA	NA	NA	NA	NA	NA	NA	NA	NA	NA	NA	NA	NA	NA	NA	NA	NA
20382	ENSG00000082153	27602	ENST00000861040.1	62988	27602	NA	ENSG00000082153.19	1.81496	2.5577	1.07258	0.00333509	0.113702	0.274246	BZW1	NA	1438	1816.47	0.352626	0.0734631	4.80004	1.58632e-06	8.40603e-05	BZW1	chr2	Trending_Towards_Increased_RNA_Expression	NA	NA	NA	NA	NA	NA	NA	NA	NA	NA	NA	NA	NA	NA	NA	NA	NA	NA	NA	NA	NA	NA	NA	NA	NA
20383	ENSG00000082153	27598	ENST00000937474.1	62984	27598	NA	ENSG00000082153.19	0.559991	-0.0878968	-0.360467	0.899187	0.986779	1	BZW1	NA	1438	1816.47	0.352626	0.0734631	4.80004	1.58632e-06	8.40603e-05	BZW1	chr2	Trending_Towards_Increased_RNA_Expression	NA	NA	NA	NA	NA	NA	NA	NA	NA	NA	NA	NA	NA	NA	NA	NA	NA	NA	NA	NA	NA	NA	NA	NA	NA
20384	ENSG00000082153	27606	ENST00000861038.1	62992	27606	NA	ENSG00000082153.19	1.89605	1.22468	0.426185	0.118139	0.617671	0.925491	BZW1	NA	1438	1816.47	0.352626	0.0734631	4.80004	1.58632e-06	8.40603e-05	BZW1	chr2	Trending_Towards_Increased_RNA_Expression	NA	NA	NA	NA	NA	NA	NA	NA	NA	NA	NA	NA	NA	NA	NA	NA	NA	NA	NA	NA	NA	NA	NA	NA	NA
20385	ENSG00000082153	27596	ENST00000937470.1	62982	27596	NA	ENSG00000082153.19	0.742337	0.790357	0.55659	0.286669	0.798548	1	BZW1	NA	1438	1816.47	0.352626	0.0734631	4.80004	1.58632e-06	8.40603e-05	BZW1	chr2	Trending_Towards_Increased_RNA_Expression	NA	NA	NA	NA	NA	NA	NA	NA	NA	NA	NA	NA	NA	NA	NA	NA	NA	NA	NA	NA	NA	NA	NA	NA	NA
20386	ENSG00000082153	27612	ENST00000861045.1	63000	27612	NA	ENSG00000082153.19	2.88431	-0.403214	-0.41316	0.568895	0.920396	1	BZW1	NA	1438	1816.47	0.352626	0.0734631	4.80004	1.58632e-06	8.40603e-05	BZW1	chr2	Trending_Towards_Increased_RNA_Expression	NA	NA	NA	NA	NA	NA	NA	NA	NA	NA	NA	NA	NA	NA	NA	NA	NA	NA	NA	NA	NA	NA	NA	NA	NA
20387	ENSG00000082153	27613	ENST00000452790.6	63003	27613	NA	ENSG00000082153.19	0.879789	1.00175	0.547737	0.188999	0.715228	1	BZW1	BZW1	1438	1816.47	0.352626	0.0734631	4.80004	1.58632e-06	8.40603e-05	BZW1	chr2	Trending_Towards_Increased_RNA_Expression	NA	NA	NA	NA	NA	NA	NA	NA	NA	NA	NA	NA	NA	NA	NA	NA	NA	NA	NA	NA	NA	NA	NA	NA	NA
20388	ENSG00000082153	27611	ENST00000861043.1	62998	27611	NA	ENSG00000082153.19	1.34851	-0.184444	0.470906	0.790985	0.969668	1	BZW1	NA	1438	1816.47	0.352626	0.0734631	4.80004	1.58632e-06	8.40603e-05	BZW1	chr2	Trending_Towards_Increased_RNA_Expression	NA	NA	NA	NA	NA	NA	NA	NA	NA	NA	NA	NA	NA	NA	NA	NA	NA	NA	NA	NA	NA	NA	NA	NA	NA
20389	ENSG00000082175	102715	ENST00000325455.10	303470	102715	NA	ENSG00000082175.16	1.48004	-2.6179	-0.366535	0.00274834	0.101697	0.250273	PGR	PGR	1439	22.256	-0.343175	0.200034	-1.71559	0.0862379	0.283911	PGR	chr11	Not_Biologically_Significant	NA	NA	NA	NA	NA	NA	NA	NA	NA	NA	NA	NA	NA	NA	NA	NA	NA	NA	NA	NA	NA	NA	NA	NA	NA
20390	ENSG00000082196	49115	ENST00000513471.5	153188	49115	NA	ENSG00000082196.22	1.34858	-0.786349	-0.140583	0.288871	0.800212	1	C1QTNF3	C1QTNF3	1440	24.5624	-0.156888	0.133344	-1.17657	0.239368	0.510817	C1QTNF3	chr5	Not_Biologically_Significant	NA	NA	NA	NA	NA	NA	NA	NA	NA	NA	NA	NA	NA	NA	NA	NA	NA	NA	NA	NA	NA	NA	NA	NA	NA
20391	ENSG00000082196	49113	ENST00000905466.1	153186	49113	NA	ENSG00000082196.22	0.677057	0.388333	-0.0468449	0.582752	0.923812	1	C1QTNF3	NA	1440	24.5624	-0.156888	0.133344	-1.17657	0.239368	0.510817	C1QTNF3	chr5	Not_Biologically_Significant	NA	NA	NA	NA	NA	NA	NA	NA	NA	NA	NA	NA	NA	NA	NA	NA	NA	NA	NA	NA	NA	NA	NA	NA	NA
20392	ENSG00000082196	49116	ENST00000508434.1	153190	49116	NA	ENSG00000082196.22	0.719196	-1.25905	-0.178413	0.109579	0.60279	0.913082	C1QTNF3	C1QTNF3	1440	24.5624	-0.156888	0.133344	-1.17657	0.239368	0.510817	C1QTNF3	chr5	Not_Biologically_Significant	NA	NA	NA	NA	NA	NA	NA	NA	NA	NA	NA	NA	NA	NA	NA	NA	NA	NA	NA	NA	NA	NA	NA	NA	NA
20393	ENSG00000082196	49111	ENST00000382065.8	153184	49111	NA	ENSG00000082196.22	0.953287	0.0211111	-0.101545	0.975725	0.996695	1	C1QTNF3	C1QTNF3	1440	24.5624	-0.156888	0.133344	-1.17657	0.239368	0.510817	C1QTNF3	chr5	Not_Biologically_Significant	NA	NA	NA	NA	NA	NA	NA	NA	NA	NA	NA	NA	NA	NA	NA	NA	NA	NA	NA	NA	NA	NA	NA	NA	NA
20394	ENSG00000082196	49114	ENST00000508398.1	153187	49114	NA	ENSG00000082196.22	0.717619	-0.609841	-0.193156	0.400091	0.85971	1	C1QTNF3	C1QTNF3	1440	24.5624	-0.156888	0.133344	-1.17657	0.239368	0.510817	C1QTNF3	chr5	Not_Biologically_Significant	NA	NA	NA	NA	NA	NA	NA	NA	NA	NA	NA	NA	NA	NA	NA	NA	NA	NA	NA	NA	NA	NA	NA	NA	NA
20395	ENSG00000082196	49112	ENST00000231338.7	153185	49112	NA	ENSG00000082196.22	0.840868	-0.986865	-0.440223	0.194788	0.721553	1	C1QTNF3	C1QTNF3	1440	24.5624	-0.156888	0.133344	-1.17657	0.239368	0.510817	C1QTNF3	chr5	Not_Biologically_Significant	NA	NA	NA	NA	NA	NA	NA	NA	NA	NA	NA	NA	NA	NA	NA	NA	NA	NA	NA	NA	NA	NA	NA	NA	NA
20396	ENSG00000082212	149807	ENST00000935532.1	426893	149807	NA	ENSG00000082212.14	0.868545	-1.01052	-0.269861	0.185668	0.711656	1	ME2	NA	1441	207.398	-0.0810883	0.0672756	-1.20531	0.228082	0.497363	ME2	chr18	Not_Biologically_Significant	NA	NA	NA	NA	NA	NA	NA	NA	NA	NA	NA	NA	NA	NA	NA	NA	NA	NA	NA	NA	NA	NA	NA	NA	NA
20397	ENSG00000082212	149801	ENST00000638410.1	426887	149801	NA	ENSG00000082212.14	1.30345	-1.67258	-0.897007	0.0414356	0.413608	0.711933	ME2	ME2	1441	207.398	-0.0810883	0.0672756	-1.20531	0.228082	0.497363	ME2	chr18	Not_Biologically_Significant	NA	NA	NA	NA	NA	NA	NA	NA	NA	NA	NA	NA	NA	NA	NA	NA	NA	NA	NA	NA	NA	NA	NA	NA	NA
20398	ENSG00000082212	149800	ENST00000639398.1	426886	149800	NA	ENSG00000082212.14	0.708696	-0.448254	-0.214581	0.528489	0.908819	1	ME2	ME2	1441	207.398	-0.0810883	0.0672756	-1.20531	0.228082	0.497363	ME2	chr18	Not_Biologically_Significant	NA	NA	NA	NA	NA	NA	NA	NA	NA	NA	NA	NA	NA	NA	NA	NA	NA	NA	NA	NA	NA	NA	NA	NA	NA
20399	ENSG00000082212	149795	ENST00000638937.1	426880	149795	NA	ENSG00000082212.14	0.860952	-0.1	-0.483237	0.885377	0.984813	1	ME2	ME2	1441	207.398	-0.0810883	0.0672756	-1.20531	0.228082	0.497363	ME2	chr18	Not_Biologically_Significant	NA	NA	NA	NA	NA	NA	NA	NA	NA	NA	NA	NA	NA	NA	NA	NA	NA	NA	NA	NA	NA	NA	NA	NA	NA
20400	ENSG00000082212	149804	ENST00000640965.1	426890	149804	NA	ENSG00000082212.14	1.72023	0.826746	0.352685	0.267348	0.784543	1	ME2	ME2	1441	207.398	-0.0810883	0.0672756	-1.20531	0.228082	0.497363	ME2	chr18	Not_Biologically_Significant	NA	NA	NA	NA	NA	NA	NA	NA	NA	NA	NA	NA	NA	NA	NA	NA	NA	NA	NA	NA	NA	NA	NA	NA	NA
20401	ENSG00000082212	149802	ENST00000639255.1	426888	149802	NA	ENSG00000082212.14	0.728792	0.612698	0.442614	0.398056	0.858535	1	ME2	ME2	1441	207.398	-0.0810883	0.0672756	-1.20531	0.228082	0.497363	ME2	chr18	Not_Biologically_Significant	NA	NA	NA	NA	NA	NA	NA	NA	NA	NA	NA	NA	NA	NA	NA	NA	NA	NA	NA	NA	NA	NA	NA	NA	NA
20402	ENSG00000082212	149790	ENST00000953407.1	426875	149790	NA	ENSG00000082212.14	0.745843	-1.02964	-0.183258	0.178511	0.703101	1	ME2	NA	1441	207.398	-0.0810883	0.0672756	-1.20531	0.228082	0.497363	ME2	chr18	Not_Biologically_Significant	NA	NA	NA	NA	NA	NA	NA	NA	NA	NA	NA	NA	NA	NA	NA	NA	NA	NA	NA	NA	NA	NA	NA	NA	NA
20403	ENSG00000082212	149798	ENST00000935531.1	426883	149798	NA	ENSG00000082212.14	0.970872	-0.317897	-0.281554	0.650827	0.941179	1	ME2	NA	1441	207.398	-0.0810883	0.0672756	-1.20531	0.228082	0.497363	ME2	chr18	Not_Biologically_Significant	NA	NA	NA	NA	NA	NA	NA	NA	NA	NA	NA	NA	NA	NA	NA	NA	NA	NA	NA	NA	NA	NA	NA	NA	NA
20404	ENSG00000082212	149791	ENST00000901565.1	426876	149791	NA	ENSG00000082212.14	0.749837	-0.524246	-0.351332	0.464797	0.886224	1	ME2	NA	1441	207.398	-0.0810883	0.0672756	-1.20531	0.228082	0.497363	ME2	chr18	Not_Biologically_Significant	NA	NA	NA	NA	NA	NA	NA	NA	NA	NA	NA	NA	NA	NA	NA	NA	NA	NA	NA	NA	NA	NA	NA	NA	NA
20405	ENSG00000082212	149792	ENST00000640530.1	426877	149792	NA	ENSG00000082212.14	1.41508	0.858135	0.195711	0.251594	0.773131	1	ME2	ME2	1441	207.398	-0.0810883	0.0672756	-1.20531	0.228082	0.497363	ME2	chr18	Not_Biologically_Significant	NA	NA	NA	NA	NA	NA	NA	NA	NA	NA	NA	NA	NA	NA	NA	NA	NA	NA	NA	NA	NA	NA	NA	NA	NA
20406	ENSG00000082212	149796	ENST00000382927.3	426881	149796	NA	ENSG00000082212.14	0.853711	0.419762	0.131719	0.553789	0.916595	1	ME2	ME2	1441	207.398	-0.0810883	0.0672756	-1.20531	0.228082	0.497363	ME2	chr18	Not_Biologically_Significant	NA	NA	NA	NA	NA	NA	NA	NA	NA	NA	NA	NA	NA	NA	NA	NA	NA	NA	NA	NA	NA	NA	NA	NA	NA
20407	ENSG00000082212	149793	ENST00000640967.1	426878	149793	NA	ENSG00000082212.14	1.40262	1.05512	0.450435	0.169388	0.691255	0.991784	ME2	ME2	1441	207.398	-0.0810883	0.0672756	-1.20531	0.228082	0.497363	ME2	chr18	Not_Biologically_Significant	NA	NA	NA	NA	NA	NA	NA	NA	NA	NA	NA	NA	NA	NA	NA	NA	NA	NA	NA	NA	NA	NA	NA	NA	NA
20408	ENSG00000082212	149806	ENST00000639688.1	426892	149806	NA	ENSG00000082212.14	0.77585	0.345397	-0.0463007	0.623708	0.934714	1	ME2	ME2	1441	207.398	-0.0810883	0.0672756	-1.20531	0.228082	0.497363	ME2	chr18	Not_Biologically_Significant	NA	NA	NA	NA	NA	NA	NA	NA	NA	NA	NA	NA	NA	NA	NA	NA	NA	NA	NA	NA	NA	NA	NA	NA	NA
20409	ENSG00000082212	149803	ENST00000639115.1	426889	149803	NA	ENSG00000082212.14	1.15545	-0.812262	-0.369545	0.274907	0.789765	1	ME2	ME2	1441	207.398	-0.0810883	0.0672756	-1.20531	0.228082	0.497363	ME2	chr18	Not_Biologically_Significant	NA	NA	NA	NA	NA	NA	NA	NA	NA	NA	NA	NA	NA	NA	NA	NA	NA	NA	NA	NA	NA	NA	NA	NA	NA
20410	ENSG00000082212	149797	ENST00000901566.1	426882	149797	NA	ENSG00000082212.14	0.901156	-0.208214	0.083256	0.76515	0.965557	1	ME2	NA	1441	207.398	-0.0810883	0.0672756	-1.20531	0.228082	0.497363	ME2	chr18	Not_Biologically_Significant	NA	NA	NA	NA	NA	NA	NA	NA	NA	NA	NA	NA	NA	NA	NA	NA	NA	NA	NA	NA	NA	NA	NA	NA	NA
20411	ENSG00000082212	149809	ENST00000639663.1	426897	149809	NA	ENSG00000082212.14	0.927145	-0.491706	-0.0783127	0.491367	0.895412	1	ME2	ME2	1441	207.398	-0.0810883	0.0672756	-1.20531	0.228082	0.497363	ME2	chr18	Not_Biologically_Significant	NA	NA	NA	NA	NA	NA	NA	NA	NA	NA	NA	NA	NA	NA	NA	NA	NA	NA	NA	NA	NA	NA	NA	NA	NA
20412	ENSG00000082212	149799	ENST00000639850.1	426884	149799	NA	ENSG00000082212.14	1.31634	-0.945675	-0.452458	0.211634	0.738838	1	ME2	ME2	1441	207.398	-0.0810883	0.0672756	-1.20531	0.228082	0.497363	ME2	chr18	Not_Biologically_Significant	NA	NA	NA	NA	NA	NA	NA	NA	NA	NA	NA	NA	NA	NA	NA	NA	NA	NA	NA	NA	NA	NA	NA	NA	NA
20413	ENSG00000082212	149808	ENST00000585680.2	426896	149808	NA	ENSG00000082212.14	0.275155	-0.240238	-0.172463	0.730842	0.959319	1	ME2	ME2	1441	207.398	-0.0810883	0.0672756	-1.20531	0.228082	0.497363	ME2	chr18	Not_Biologically_Significant	NA	NA	NA	NA	NA	NA	NA	NA	NA	NA	NA	NA	NA	NA	NA	NA	NA	NA	NA	NA	NA	NA	NA	NA	NA
20414	ENSG00000082212	149805	ENST00000901567.1	426891	149805	NA	ENSG00000082212.14	0.852957	0.303889	0.585384	0.664871	0.944019	1	ME2	NA	1441	207.398	-0.0810883	0.0672756	-1.20531	0.228082	0.497363	ME2	chr18	Not_Biologically_Significant	NA	NA	NA	NA	NA	NA	NA	NA	NA	NA	NA	NA	NA	NA	NA	NA	NA	NA	NA	NA	NA	NA	NA	NA	NA
20415	ENSG00000082212	149810	ENST00000589330.2	426898	149810	NA	ENSG00000082212.14	1.17099	0.0177778	-0.00479285	0.979542	0.997341	1	ME2	ME2	1441	207.398	-0.0810883	0.0672756	-1.20531	0.228082	0.497363	ME2	chr18	Not_Biologically_Significant	NA	NA	NA	NA	NA	NA	NA	NA	NA	NA	NA	NA	NA	NA	NA	NA	NA	NA	NA	NA	NA	NA	NA	NA	NA
20416	ENSG00000082212	149794	ENST00000321341.11	426879	149794	NA	ENSG00000082212.14	1.82331	-0.368294	-0.0646903	0.601639	0.928884	1	ME2	ME2	1441	207.398	-0.0810883	0.0672756	-1.20531	0.228082	0.497363	ME2	chr18	Not_Biologically_Significant	NA	NA	NA	NA	NA	NA	NA	NA	NA	NA	NA	NA	NA	NA	NA	NA	NA	NA	NA	NA	NA	NA	NA	NA	NA
20417	ENSG00000082212	149811	ENST00000591925.2	426899	149811	NA	ENSG00000082212.14	1.05817	-0.823929	-0.0598972	0.26881	0.785336	1	ME2	ME2	1441	207.398	-0.0810883	0.0672756	-1.20531	0.228082	0.497363	ME2	chr18	Not_Biologically_Significant	NA	NA	NA	NA	NA	NA	NA	NA	NA	NA	NA	NA	NA	NA	NA	NA	NA	NA	NA	NA	NA	NA	NA	NA	NA
20418	ENSG00000082213	49005	ENST00000325366.14	140679	49005	NA	ENSG00000082213.19	2.31244	-2.12389	-0.198691	0.0123824	0.235086	0.472517	C5orf22	C5orf22	1442	268.818	-0.137037	0.063707	-2.15106	0.0314717	0.151861	C5orf22	chr5	Not_Biologically_Significant	NA	NA	NA	NA	NA	NA	NA	NA	NA	NA	NA	NA	NA	NA	NA	NA	NA	NA	NA	NA	NA	NA	NA	NA	NA
20419	ENSG00000082213	49002	ENST00000515409.5	140675	49002	NA	ENSG00000082213.19	0.736651	-0.173889	-0.170942	0.80256	0.972108	1	C5orf22	C5orf22	1442	268.818	-0.137037	0.063707	-2.15106	0.0314717	0.151861	C5orf22	chr5	Not_Biologically_Significant	NA	NA	NA	NA	NA	NA	NA	NA	NA	NA	NA	NA	NA	NA	NA	NA	NA	NA	NA	NA	NA	NA	NA	NA	NA
20420	ENSG00000082213	49007	ENST00000510530.1	140681	49007	NA	ENSG00000082213.19	1.14352	-0.729444	-0.242505	0.32158	0.818869	1	C5orf22	C5orf22	1442	268.818	-0.137037	0.063707	-2.15106	0.0314717	0.151861	C5orf22	chr5	Not_Biologically_Significant	NA	NA	NA	NA	NA	NA	NA	NA	NA	NA	NA	NA	NA	NA	NA	NA	NA	NA	NA	NA	NA	NA	NA	NA	NA
20421	ENSG00000082213	49003	ENST00000517780.1	140677	49003	NA	ENSG00000082213.19	1.01106	0.0239683	-0.0782896	0.972456	0.99637	1	C5orf22	C5orf22	1442	268.818	-0.137037	0.063707	-2.15106	0.0314717	0.151861	C5orf22	chr5	Not_Biologically_Significant	NA	NA	NA	NA	NA	NA	NA	NA	NA	NA	NA	NA	NA	NA	NA	NA	NA	NA	NA	NA	NA	NA	NA	NA	NA
20422	ENSG00000082213	49001	ENST00000510659.5	140672	49001	NA	ENSG00000082213.19	1.42925	0.0132937	-0.25451	0.984746	0.998144	1	C5orf22	C5orf22	1442	268.818	-0.137037	0.063707	-2.15106	0.0314717	0.151861	C5orf22	chr5	Not_Biologically_Significant	NA	NA	NA	NA	NA	NA	NA	NA	NA	NA	NA	NA	NA	NA	NA	NA	NA	NA	NA	NA	NA	NA	NA	NA	NA
20423	ENSG00000082213	49006	ENST00000504464.5	140680	49006	NA	ENSG00000082213.19	0.855211	-0.608214	-0.196299	0.401248	0.860199	1	C5orf22	C5orf22	1442	268.818	-0.137037	0.063707	-2.15106	0.0314717	0.151861	C5orf22	chr5	Not_Biologically_Significant	NA	NA	NA	NA	NA	NA	NA	NA	NA	NA	NA	NA	NA	NA	NA	NA	NA	NA	NA	NA	NA	NA	NA	NA	NA
20424	ENSG00000082213	49008	ENST00000504866.1	140682	49008	NA	ENSG00000082213.19	1.84945	-1.69048	-0.255464	0.0396046	0.405718	0.702764	C5orf22	C5orf22	1442	268.818	-0.137037	0.063707	-2.15106	0.0314717	0.151861	C5orf22	chr5	Not_Biologically_Significant	NA	NA	NA	NA	NA	NA	NA	NA	NA	NA	NA	NA	NA	NA	NA	NA	NA	NA	NA	NA	NA	NA	NA	NA	NA
20425	ENSG00000082213	49004	ENST00000511208.2	140678	49004	NA	ENSG00000082213.19	0.436546	-0.361746	-0.0279615	0.607908	0.930549	1	C5orf22	C5orf22	1442	268.818	-0.137037	0.063707	-2.15106	0.0314717	0.151861	C5orf22	chr5	Not_Biologically_Significant	NA	NA	NA	NA	NA	NA	NA	NA	NA	NA	NA	NA	NA	NA	NA	NA	NA	NA	NA	NA	NA	NA	NA	NA	NA
20426	ENSG00000082258	24935	ENST00000438691.1	58901	24935	NA	ENSG00000082258.14	0.948209	0.741667	0.126469	0.314306	0.815352	1	CCNT2	CCNT2	1443	665.708	-0.000467569	0.0604436	-0.00773562	0.993828	0.997135	CCNT2	chr2	Not_Biologically_Significant	NA	NA	NA	NA	NA	NA	NA	NA	NA	NA	NA	NA	NA	NA	NA	NA	NA	NA	NA	NA	NA	NA	NA	NA	NA
20427	ENSG00000082258	24927	ENST00000446247.5	58892	24927	NA	ENSG00000082258.14	0.337445	-0.677976	-0.19963	0.353733	0.837779	1	CCNT2	CCNT2	1443	665.708	-0.000467569	0.0604436	-0.00773562	0.993828	0.997135	CCNT2	chr2	Not_Biologically_Significant	NA	NA	NA	NA	NA	NA	NA	NA	NA	NA	NA	NA	NA	NA	NA	NA	NA	NA	NA	NA	NA	NA	NA	NA	NA
20428	ENSG00000082258	24928	ENST00000922066.1	58893	24928	NA	ENSG00000082258.14	1.02186	0.289167	0.398172	0.679831	0.948126	1	CCNT2	NA	1443	665.708	-0.000467569	0.0604436	-0.00773562	0.993828	0.997135	CCNT2	chr2	Not_Biologically_Significant	NA	NA	NA	NA	NA	NA	NA	NA	NA	NA	NA	NA	NA	NA	NA	NA	NA	NA	NA	NA	NA	NA	NA	NA	NA
20429	ENSG00000082258	24930	ENST00000264157.10	58895	24930	NA	ENSG00000082258.14	1.84597	0.229643	-0.141999	0.742125	0.961963	1	CCNT2	CCNT2	1443	665.708	-0.000467569	0.0604436	-0.00773562	0.993828	0.997135	CCNT2	chr2	Not_Biologically_Significant	NA	NA	NA	NA	NA	NA	NA	NA	NA	NA	NA	NA	NA	NA	NA	NA	NA	NA	NA	NA	NA	NA	NA	NA	NA
20430	ENSG00000082258	24932	ENST00000475094.1	58897	24932	NA	ENSG00000082258.14	1.18282	0.945159	0.116267	0.211854	0.739028	1	CCNT2	CCNT2	1443	665.708	-0.000467569	0.0604436	-0.00773562	0.993828	0.997135	CCNT2	chr2	Not_Biologically_Significant	NA	NA	NA	NA	NA	NA	NA	NA	NA	NA	NA	NA	NA	NA	NA	NA	NA	NA	NA	NA	NA	NA	NA	NA	NA
20431	ENSG00000082258	24929	ENST00000452839.5	58894	24929	NA	ENSG00000082258.14	2.09788	-1.01976	-0.145818	0.182177	0.707294	1	CCNT2	CCNT2	1443	665.708	-0.000467569	0.0604436	-0.00773562	0.993828	0.997135	CCNT2	chr2	Not_Biologically_Significant	NA	NA	NA	NA	NA	NA	NA	NA	NA	NA	NA	NA	NA	NA	NA	NA	NA	NA	NA	NA	NA	NA	NA	NA	NA
20432	ENSG00000082258	24926	ENST00000419781.5	58891	24926	NA	ENSG00000082258.14	2.49203	-0.56381	-0.111935	0.434015	0.874873	1	CCNT2	CCNT2	1443	665.708	-0.000467569	0.0604436	-0.00773562	0.993828	0.997135	CCNT2	chr2	Not_Biologically_Significant	NA	NA	NA	NA	NA	NA	NA	NA	NA	NA	NA	NA	NA	NA	NA	NA	NA	NA	NA	NA	NA	NA	NA	NA	NA
20433	ENSG00000082258	24934	ENST00000417175.1	58899	24934	NA	ENSG00000082258.14	1.10507	-0.0144444	-0.00622976	0.983422	0.998001	1	CCNT2	CCNT2	1443	665.708	-0.000467569	0.0604436	-0.00773562	0.993828	0.997135	CCNT2	chr2	Not_Biologically_Significant	NA	NA	NA	NA	NA	NA	NA	NA	NA	NA	NA	NA	NA	NA	NA	NA	NA	NA	NA	NA	NA	NA	NA	NA	NA
20434	ENSG00000082258	24931	ENST00000295238.11	58896	24931	NA	ENSG00000082258.14	2.47312	0.0954762	-0.110477	0.890557	0.985569	1	CCNT2	CCNT2	1443	665.708	-0.000467569	0.0604436	-0.00773562	0.993828	0.997135	CCNT2	chr2	Not_Biologically_Significant	NA	NA	NA	NA	NA	NA	NA	NA	NA	NA	NA	NA	NA	NA	NA	NA	NA	NA	NA	NA	NA	NA	NA	NA	NA
20435	ENSG00000082258	24933	ENST00000464932.1	58898	24933	NA	ENSG00000082258.14	0.782988	1.64508	0.218553	0.0443578	0.426817	0.725769	CCNT2	CCNT2	1443	665.708	-0.000467569	0.0604436	-0.00773562	0.993828	0.997135	CCNT2	chr2	Not_Biologically_Significant	NA	NA	NA	NA	NA	NA	NA	NA	NA	NA	NA	NA	NA	NA	NA	NA	NA	NA	NA	NA	NA	NA	NA	NA	NA
20436	ENSG00000082269	60727	ENST00000194672.11	170422	60727	NA	ENSG00000082269.18	1.15731	-0.636151	-0.285531	0.381702	0.851902	1	FAM135A	FAM135A	1444	775.841	0.0959829	0.0928605	1.03362	0.301312	0.576554	FAM135A	chr6	Not_Biologically_Significant	1232	NA	NA	NA	NA	NA	NA	NA	NA	NA	NA	70426438	70426532	70428303	70428419	0.000218452	-0.103	NA	NA	NA	NA	NA	NA	NA	NA
20437	ENSG00000082269	60727	ENST00000194672.11	170422	60727	NA	ENSG00000082269.18	1.15731	-0.636151	-0.285531	0.381702	0.851902	1	FAM135A	FAM135A	1444	775.841	0.0959829	0.0928605	1.03362	0.301312	0.576554	FAM135A	chr6	Not_Biologically_Significant	1231	NA	NA	NA	NA	NA	NA	NA	NA	NA	NA	70415290	70415376	70428303	70428419	3.66919e-06	-0.157	NA	NA	NA	NA	NA	NA	NA	NA
20438	ENSG00000082269	60728	ENST00000505868.1	170423	60728	NA	ENSG00000082269.18	1.83755	0.9925	0.207064	0.19258	0.719149	1	FAM135A	FAM135A	1444	775.841	0.0959829	0.0928605	1.03362	0.301312	0.576554	FAM135A	chr6	Not_Biologically_Significant	1232	NA	NA	NA	NA	NA	NA	NA	NA	NA	NA	70426438	70426532	70428303	70428419	0.000218452	-0.103	NA	NA	NA	NA	NA	NA	NA	NA
20439	ENSG00000082269	60728	ENST00000505868.1	170423	60728	NA	ENSG00000082269.18	1.83755	0.9925	0.207064	0.19258	0.719149	1	FAM135A	FAM135A	1444	775.841	0.0959829	0.0928605	1.03362	0.301312	0.576554	FAM135A	chr6	Not_Biologically_Significant	1231	NA	NA	NA	NA	NA	NA	NA	NA	NA	NA	70415290	70415376	70428303	70428419	3.66919e-06	-0.157	NA	NA	NA	NA	NA	NA	NA	NA
20440	ENSG00000082269	60710	ENST00000935394.1	170398	60710	NA	ENSG00000082269.18	0.490771	-0.620794	-0.646666	0.392373	0.856161	1	FAM135A	NA	1444	775.841	0.0959829	0.0928605	1.03362	0.301312	0.576554	FAM135A	chr6	Not_Biologically_Significant	1232	NA	NA	NA	NA	NA	NA	NA	NA	NA	NA	70426438	70426532	70428303	70428419	0.000218452	-0.103	NA	NA	NA	NA	NA	NA	NA	NA
20441	ENSG00000082269	60710	ENST00000935394.1	170398	60710	NA	ENSG00000082269.18	0.490771	-0.620794	-0.646666	0.392373	0.856161	1	FAM135A	NA	1444	775.841	0.0959829	0.0928605	1.03362	0.301312	0.576554	FAM135A	chr6	Not_Biologically_Significant	1231	NA	NA	NA	NA	NA	NA	NA	NA	NA	NA	70415290	70415376	70428303	70428419	3.66919e-06	-0.157	NA	NA	NA	NA	NA	NA	NA	NA
20442	ENSG00000082269	60714	ENST00000954041.1	170404	60714	NA	ENSG00000082269.18	0.377885	0.874762	0.291062	0.24354	0.766841	1	FAM135A	NA	1444	775.841	0.0959829	0.0928605	1.03362	0.301312	0.576554	FAM135A	chr6	Not_Biologically_Significant	1232	NA	NA	NA	NA	NA	NA	NA	NA	NA	NA	70426438	70426532	70428303	70428419	0.000218452	-0.103	NA	NA	NA	NA	NA	NA	NA	NA
20443	ENSG00000082269	60714	ENST00000954041.1	170404	60714	NA	ENSG00000082269.18	0.377885	0.874762	0.291062	0.24354	0.766841	1	FAM135A	NA	1444	775.841	0.0959829	0.0928605	1.03362	0.301312	0.576554	FAM135A	chr6	Not_Biologically_Significant	1231	NA	NA	NA	NA	NA	NA	NA	NA	NA	NA	70415290	70415376	70428303	70428419	3.66919e-06	-0.157	NA	NA	NA	NA	NA	NA	NA	NA
20444	ENSG00000082269	60724	ENST00000954040.1	170417	60724	NA	ENSG00000082269.18	0.831178	-0.694365	-0.294521	0.343194	0.831974	1	FAM135A	NA	1444	775.841	0.0959829	0.0928605	1.03362	0.301312	0.576554	FAM135A	chr6	Not_Biologically_Significant	1232	NA	NA	NA	NA	NA	NA	NA	NA	NA	NA	70426438	70426532	70428303	70428419	0.000218452	-0.103	NA	NA	NA	NA	NA	NA	NA	NA
20445	ENSG00000082269	60724	ENST00000954040.1	170417	60724	NA	ENSG00000082269.18	0.831178	-0.694365	-0.294521	0.343194	0.831974	1	FAM135A	NA	1444	775.841	0.0959829	0.0928605	1.03362	0.301312	0.576554	FAM135A	chr6	Not_Biologically_Significant	1231	NA	NA	NA	NA	NA	NA	NA	NA	NA	NA	70415290	70415376	70428303	70428419	3.66919e-06	-0.157	NA	NA	NA	NA	NA	NA	NA	NA
20446	ENSG00000082269	60718	ENST00000935400.1	170410	60718	NA	ENSG00000082269.18	1.23139	-0.039127	0.0254939	0.954998	0.994366	1	FAM135A	NA	1444	775.841	0.0959829	0.0928605	1.03362	0.301312	0.576554	FAM135A	chr6	Not_Biologically_Significant	1232	NA	NA	NA	NA	NA	NA	NA	NA	NA	NA	70426438	70426532	70428303	70428419	0.000218452	-0.103	NA	NA	NA	NA	NA	NA	NA	NA
20447	ENSG00000082269	60718	ENST00000935400.1	170410	60718	NA	ENSG00000082269.18	1.23139	-0.039127	0.0254939	0.954998	0.994366	1	FAM135A	NA	1444	775.841	0.0959829	0.0928605	1.03362	0.301312	0.576554	FAM135A	chr6	Not_Biologically_Significant	1231	NA	NA	NA	NA	NA	NA	NA	NA	NA	NA	70415290	70415376	70428303	70428419	3.66919e-06	-0.157	NA	NA	NA	NA	NA	NA	NA	NA
20448	ENSG00000082269	60729	ENST00000393299.6	170424	60729	NA	ENSG00000082269.18	1.73005	1.75369	0.409545	0.0337314	0.377517	0.670191	FAM135A	FAM135A	1444	775.841	0.0959829	0.0928605	1.03362	0.301312	0.576554	FAM135A	chr6	Not_Biologically_Significant	1232	NA	NA	NA	NA	NA	NA	NA	NA	NA	NA	70426438	70426532	70428303	70428419	0.000218452	-0.103	NA	NA	NA	NA	NA	NA	NA	NA
20449	ENSG00000082269	60729	ENST00000393299.6	170424	60729	NA	ENSG00000082269.18	1.73005	1.75369	0.409545	0.0337314	0.377517	0.670191	FAM135A	FAM135A	1444	775.841	0.0959829	0.0928605	1.03362	0.301312	0.576554	FAM135A	chr6	Not_Biologically_Significant	1231	NA	NA	NA	NA	NA	NA	NA	NA	NA	NA	70415290	70415376	70428303	70428419	3.66919e-06	-0.157	NA	NA	NA	NA	NA	NA	NA	NA
20450	ENSG00000082269	60722	ENST00000935401.1	170415	60722	NA	ENSG00000082269.18	1.2263	0.104484	0.16683	0.880312	0.984354	1	FAM135A	NA	1444	775.841	0.0959829	0.0928605	1.03362	0.301312	0.576554	FAM135A	chr6	Not_Biologically_Significant	1232	NA	NA	NA	NA	NA	NA	NA	NA	NA	NA	70426438	70426532	70428303	70428419	0.000218452	-0.103	NA	NA	NA	NA	NA	NA	NA	NA
20451	ENSG00000082269	60722	ENST00000935401.1	170415	60722	NA	ENSG00000082269.18	1.2263	0.104484	0.16683	0.880312	0.984354	1	FAM135A	NA	1444	775.841	0.0959829	0.0928605	1.03362	0.301312	0.576554	FAM135A	chr6	Not_Biologically_Significant	1231	NA	NA	NA	NA	NA	NA	NA	NA	NA	NA	70415290	70415376	70428303	70428419	3.66919e-06	-0.157	NA	NA	NA	NA	NA	NA	NA	NA
20452	ENSG00000082269	60730	ENST00000425415.2	170425	60730	NA	ENSG00000082269.18	1.90998	2.18817	0.138476	0.0102911	0.213569	0.440425	FAM135A	FAM135A	1444	775.841	0.0959829	0.0928605	1.03362	0.301312	0.576554	FAM135A	chr6	Not_Biologically_Significant	1232	NA	NA	NA	NA	NA	NA	NA	NA	NA	NA	70426438	70426532	70428303	70428419	0.000218452	-0.103	NA	NA	NA	NA	NA	NA	NA	NA
20453	ENSG00000082269	60730	ENST00000425415.2	170425	60730	NA	ENSG00000082269.18	1.90998	2.18817	0.138476	0.0102911	0.213569	0.440425	FAM135A	FAM135A	1444	775.841	0.0959829	0.0928605	1.03362	0.301312	0.576554	FAM135A	chr6	Not_Biologically_Significant	1231	NA	NA	NA	NA	NA	NA	NA	NA	NA	NA	70415290	70415376	70428303	70428419	3.66919e-06	-0.157	NA	NA	NA	NA	NA	NA	NA	NA
20454	ENSG00000082269	60715	ENST00000418814.7	170405	60715	NA	ENSG00000082269.18	0.921296	0.365952	0.797494	0.603889	0.929574	1	FAM135A	FAM135A	1444	775.841	0.0959829	0.0928605	1.03362	0.301312	0.576554	FAM135A	chr6	Not_Biologically_Significant	1232	NA	NA	NA	NA	NA	NA	NA	NA	NA	NA	70426438	70426532	70428303	70428419	0.000218452	-0.103	NA	NA	NA	NA	NA	NA	NA	NA
20455	ENSG00000082269	60715	ENST00000418814.7	170405	60715	NA	ENSG00000082269.18	0.921296	0.365952	0.797494	0.603889	0.929574	1	FAM135A	FAM135A	1444	775.841	0.0959829	0.0928605	1.03362	0.301312	0.576554	FAM135A	chr6	Not_Biologically_Significant	1231	NA	NA	NA	NA	NA	NA	NA	NA	NA	NA	70415290	70415376	70428303	70428419	3.66919e-06	-0.157	NA	NA	NA	NA	NA	NA	NA	NA
20456	ENSG00000082269	60713	ENST00000935399.1	170403	60713	NA	ENSG00000082269.18	1.22135	0.466468	0.364319	0.51263	0.903006	1	FAM135A	NA	1444	775.841	0.0959829	0.0928605	1.03362	0.301312	0.576554	FAM135A	chr6	Not_Biologically_Significant	1232	NA	NA	NA	NA	NA	NA	NA	NA	NA	NA	70426438	70426532	70428303	70428419	0.000218452	-0.103	NA	NA	NA	NA	NA	NA	NA	NA
20457	ENSG00000082269	60713	ENST00000935399.1	170403	60713	NA	ENSG00000082269.18	1.22135	0.466468	0.364319	0.51263	0.903006	1	FAM135A	NA	1444	775.841	0.0959829	0.0928605	1.03362	0.301312	0.576554	FAM135A	chr6	Not_Biologically_Significant	1231	NA	NA	NA	NA	NA	NA	NA	NA	NA	NA	70415290	70415376	70428303	70428419	3.66919e-06	-0.157	NA	NA	NA	NA	NA	NA	NA	NA
20458	ENSG00000082269	60711	ENST00000935397.1	170399	60711	NA	ENSG00000082269.18	1.38657	-0.145516	0.0872445	0.834085	0.977258	1	FAM135A	NA	1444	775.841	0.0959829	0.0928605	1.03362	0.301312	0.576554	FAM135A	chr6	Not_Biologically_Significant	1232	NA	NA	NA	NA	NA	NA	NA	NA	NA	NA	70426438	70426532	70428303	70428419	0.000218452	-0.103	NA	NA	NA	NA	NA	NA	NA	NA
20459	ENSG00000082269	60711	ENST00000935397.1	170399	60711	NA	ENSG00000082269.18	1.38657	-0.145516	0.0872445	0.834085	0.977258	1	FAM135A	NA	1444	775.841	0.0959829	0.0928605	1.03362	0.301312	0.576554	FAM135A	chr6	Not_Biologically_Significant	1231	NA	NA	NA	NA	NA	NA	NA	NA	NA	NA	70415290	70415376	70428303	70428419	3.66919e-06	-0.157	NA	NA	NA	NA	NA	NA	NA	NA
20460	ENSG00000082269	60705	ENST00000935395.1	170393	60705	NA	ENSG00000082269.18	1.03435	0.575833	0.369166	0.424965	0.870786	1	FAM135A	NA	1444	775.841	0.0959829	0.0928605	1.03362	0.301312	0.576554	FAM135A	chr6	Not_Biologically_Significant	1232	NA	NA	NA	NA	NA	NA	NA	NA	NA	NA	70426438	70426532	70428303	70428419	0.000218452	-0.103	NA	NA	NA	NA	NA	NA	NA	NA
20461	ENSG00000082269	60705	ENST00000935395.1	170393	60705	NA	ENSG00000082269.18	1.03435	0.575833	0.369166	0.424965	0.870786	1	FAM135A	NA	1444	775.841	0.0959829	0.0928605	1.03362	0.301312	0.576554	FAM135A	chr6	Not_Biologically_Significant	1231	NA	NA	NA	NA	NA	NA	NA	NA	NA	NA	70415290	70415376	70428303	70428419	3.66919e-06	-0.157	NA	NA	NA	NA	NA	NA	NA	NA
20462	ENSG00000082269	60702	ENST00000856123.1	170390	60702	NA	ENSG00000082269.18	2.46768	-0.420317	-0.16935	0.553272	0.916325	1	FAM135A	NA	1444	775.841	0.0959829	0.0928605	1.03362	0.301312	0.576554	FAM135A	chr6	Not_Biologically_Significant	1232	NA	NA	NA	NA	NA	NA	NA	NA	NA	NA	70426438	70426532	70428303	70428419	0.000218452	-0.103	NA	NA	NA	NA	NA	NA	NA	NA
20463	ENSG00000082269	60702	ENST00000856123.1	170390	60702	NA	ENSG00000082269.18	2.46768	-0.420317	-0.16935	0.553272	0.916325	1	FAM135A	NA	1444	775.841	0.0959829	0.0928605	1.03362	0.301312	0.576554	FAM135A	chr6	Not_Biologically_Significant	1231	NA	NA	NA	NA	NA	NA	NA	NA	NA	NA	70415290	70415376	70428303	70428419	3.66919e-06	-0.157	NA	NA	NA	NA	NA	NA	NA	NA
20464	ENSG00000082269	60726	ENST00000935405.1	170420	60726	NA	ENSG00000082269.18	1.86899	0.907659	0.162316	0.228269	0.754572	1	FAM135A	NA	1444	775.841	0.0959829	0.0928605	1.03362	0.301312	0.576554	FAM135A	chr6	Not_Biologically_Significant	1232	NA	NA	NA	NA	NA	NA	NA	NA	NA	NA	70426438	70426532	70428303	70428419	0.000218452	-0.103	NA	NA	NA	NA	NA	NA	NA	NA
20465	ENSG00000082269	60726	ENST00000935405.1	170420	60726	NA	ENSG00000082269.18	1.86899	0.907659	0.162316	0.228269	0.754572	1	FAM135A	NA	1444	775.841	0.0959829	0.0928605	1.03362	0.301312	0.576554	FAM135A	chr6	Not_Biologically_Significant	1231	NA	NA	NA	NA	NA	NA	NA	NA	NA	NA	70415290	70415376	70428303	70428419	3.66919e-06	-0.157	NA	NA	NA	NA	NA	NA	NA	NA
20466	ENSG00000082269	60712	ENST00000954038.1	170400	60712	NA	ENSG00000082269.18	1.90786	-0.696627	-0.287576	0.341776	0.83102	1	FAM135A	NA	1444	775.841	0.0959829	0.0928605	1.03362	0.301312	0.576554	FAM135A	chr6	Not_Biologically_Significant	1232	NA	NA	NA	NA	NA	NA	NA	NA	NA	NA	70426438	70426532	70428303	70428419	0.000218452	-0.103	NA	NA	NA	NA	NA	NA	NA	NA
20467	ENSG00000082269	60712	ENST00000954038.1	170400	60712	NA	ENSG00000082269.18	1.90786	-0.696627	-0.287576	0.341776	0.83102	1	FAM135A	NA	1444	775.841	0.0959829	0.0928605	1.03362	0.301312	0.576554	FAM135A	chr6	Not_Biologically_Significant	1231	NA	NA	NA	NA	NA	NA	NA	NA	NA	NA	70415290	70415376	70428303	70428419	3.66919e-06	-0.157	NA	NA	NA	NA	NA	NA	NA	NA
20468	ENSG00000082269	60708	ENST00000515323.5	170396	60708	NA	ENSG00000082269.18	0.69965	0.309008	0.159353	0.659733	0.94298	1	FAM135A	FAM135A	1444	775.841	0.0959829	0.0928605	1.03362	0.301312	0.576554	FAM135A	chr6	Not_Biologically_Significant	1232	NA	NA	NA	NA	NA	NA	NA	NA	NA	NA	70426438	70426532	70428303	70428419	0.000218452	-0.103	NA	NA	NA	NA	NA	NA	NA	NA
20469	ENSG00000082269	60708	ENST00000515323.5	170396	60708	NA	ENSG00000082269.18	0.69965	0.309008	0.159353	0.659733	0.94298	1	FAM135A	FAM135A	1444	775.841	0.0959829	0.0928605	1.03362	0.301312	0.576554	FAM135A	chr6	Not_Biologically_Significant	1231	NA	NA	NA	NA	NA	NA	NA	NA	NA	NA	70415290	70415376	70428303	70428419	3.66919e-06	-0.157	NA	NA	NA	NA	NA	NA	NA	NA
20470	ENSG00000082269	60721	ENST00000935403.1	170414	60721	NA	ENSG00000082269.18	0.378521	1.20988	0.355481	0.121995	0.624765	0.93093	FAM135A	NA	1444	775.841	0.0959829	0.0928605	1.03362	0.301312	0.576554	FAM135A	chr6	Not_Biologically_Significant	1232	NA	NA	NA	NA	NA	NA	NA	NA	NA	NA	70426438	70426532	70428303	70428419	0.000218452	-0.103	NA	NA	NA	NA	NA	NA	NA	NA
20471	ENSG00000082269	60721	ENST00000935403.1	170414	60721	NA	ENSG00000082269.18	0.378521	1.20988	0.355481	0.121995	0.624765	0.93093	FAM135A	NA	1444	775.841	0.0959829	0.0928605	1.03362	0.301312	0.576554	FAM135A	chr6	Not_Biologically_Significant	1231	NA	NA	NA	NA	NA	NA	NA	NA	NA	NA	70415290	70415376	70428303	70428419	3.66919e-06	-0.157	NA	NA	NA	NA	NA	NA	NA	NA
20472	ENSG00000082269	60725	ENST00000361499.7	170418	60725	NA	ENSG00000082269.18	1.42812	1.01095	0.638634	0.185501	0.711651	1	FAM135A	FAM135A	1444	775.841	0.0959829	0.0928605	1.03362	0.301312	0.576554	FAM135A	chr6	Not_Biologically_Significant	1232	NA	NA	NA	NA	NA	NA	NA	NA	NA	NA	70426438	70426532	70428303	70428419	0.000218452	-0.103	NA	NA	NA	NA	NA	NA	NA	NA
20473	ENSG00000082269	60725	ENST00000361499.7	170418	60725	NA	ENSG00000082269.18	1.42812	1.01095	0.638634	0.185501	0.711651	1	FAM135A	FAM135A	1444	775.841	0.0959829	0.0928605	1.03362	0.301312	0.576554	FAM135A	chr6	Not_Biologically_Significant	1231	NA	NA	NA	NA	NA	NA	NA	NA	NA	NA	70415290	70415376	70428303	70428419	3.66919e-06	-0.157	NA	NA	NA	NA	NA	NA	NA	NA
20474	ENSG00000082269	60716	ENST00000935406.1	170407	60716	NA	ENSG00000082269.18	0.620097	0.815397	0.359511	0.27325	0.78858	1	FAM135A	NA	1444	775.841	0.0959829	0.0928605	1.03362	0.301312	0.576554	FAM135A	chr6	Not_Biologically_Significant	1232	NA	NA	NA	NA	NA	NA	NA	NA	NA	NA	70426438	70426532	70428303	70428419	0.000218452	-0.103	NA	NA	NA	NA	NA	NA	NA	NA
20475	ENSG00000082269	60716	ENST00000935406.1	170407	60716	NA	ENSG00000082269.18	0.620097	0.815397	0.359511	0.27325	0.78858	1	FAM135A	NA	1444	775.841	0.0959829	0.0928605	1.03362	0.301312	0.576554	FAM135A	chr6	Not_Biologically_Significant	1231	NA	NA	NA	NA	NA	NA	NA	NA	NA	NA	70415290	70415376	70428303	70428419	3.66919e-06	-0.157	NA	NA	NA	NA	NA	NA	NA	NA
20476	ENSG00000082269	60709	ENST00000935396.1	170397	60709	NA	ENSG00000082269.18	1.30303	-0.192778	0.10015	0.781866	0.968487	1	FAM135A	NA	1444	775.841	0.0959829	0.0928605	1.03362	0.301312	0.576554	FAM135A	chr6	Not_Biologically_Significant	1232	NA	NA	NA	NA	NA	NA	NA	NA	NA	NA	70426438	70426532	70428303	70428419	0.000218452	-0.103	NA	NA	NA	NA	NA	NA	NA	NA
20477	ENSG00000082269	60709	ENST00000935396.1	170397	60709	NA	ENSG00000082269.18	1.30303	-0.192778	0.10015	0.781866	0.968487	1	FAM135A	NA	1444	775.841	0.0959829	0.0928605	1.03362	0.301312	0.576554	FAM135A	chr6	Not_Biologically_Significant	1231	NA	NA	NA	NA	NA	NA	NA	NA	NA	NA	70415290	70415376	70428303	70428419	3.66919e-06	-0.157	NA	NA	NA	NA	NA	NA	NA	NA
20478	ENSG00000082269	60720	ENST00000507085.5	170412	60720	NA	ENSG00000082269.18	0.564886	0.402103	-0.016886	0.56991	0.920648	1	FAM135A	FAM135A	1444	775.841	0.0959829	0.0928605	1.03362	0.301312	0.576554	FAM135A	chr6	Not_Biologically_Significant	1232	NA	NA	NA	NA	NA	NA	NA	NA	NA	NA	70426438	70426532	70428303	70428419	0.000218452	-0.103	NA	NA	NA	NA	NA	NA	NA	NA
20479	ENSG00000082269	60720	ENST00000507085.5	170412	60720	NA	ENSG00000082269.18	0.564886	0.402103	-0.016886	0.56991	0.920648	1	FAM135A	FAM135A	1444	775.841	0.0959829	0.0928605	1.03362	0.301312	0.576554	FAM135A	chr6	Not_Biologically_Significant	1231	NA	NA	NA	NA	NA	NA	NA	NA	NA	NA	70415290	70415376	70428303	70428419	3.66919e-06	-0.157	NA	NA	NA	NA	NA	NA	NA	NA
20480	ENSG00000082269	60707	ENST00000505769.5	170395	60707	NA	ENSG00000082269.18	2.14375	-0.730714	-0.0800826	0.320821	0.818573	1	FAM135A	FAM135A	1444	775.841	0.0959829	0.0928605	1.03362	0.301312	0.576554	FAM135A	chr6	Not_Biologically_Significant	1232	NA	NA	NA	NA	NA	NA	NA	NA	NA	NA	70426438	70426532	70428303	70428419	0.000218452	-0.103	NA	NA	NA	NA	NA	NA	NA	NA
20481	ENSG00000082269	60707	ENST00000505769.5	170395	60707	NA	ENSG00000082269.18	2.14375	-0.730714	-0.0800826	0.320821	0.818573	1	FAM135A	FAM135A	1444	775.841	0.0959829	0.0928605	1.03362	0.301312	0.576554	FAM135A	chr6	Not_Biologically_Significant	1231	NA	NA	NA	NA	NA	NA	NA	NA	NA	NA	70415290	70415376	70428303	70428419	3.66919e-06	-0.157	NA	NA	NA	NA	NA	NA	NA	NA
20482	ENSG00000082269	60731	ENST00000505675.1	170428	60731	NA	ENSG00000082269.18	1.23781	1.09425	0.315074	0.156116	0.674979	0.97668	FAM135A	FAM135A	1444	775.841	0.0959829	0.0928605	1.03362	0.301312	0.576554	FAM135A	chr6	Not_Biologically_Significant	1232	NA	NA	NA	NA	NA	NA	NA	NA	NA	NA	70426438	70426532	70428303	70428419	0.000218452	-0.103	NA	NA	NA	NA	NA	NA	NA	NA
20483	ENSG00000082269	60731	ENST00000505675.1	170428	60731	NA	ENSG00000082269.18	1.23781	1.09425	0.315074	0.156116	0.674979	0.97668	FAM135A	FAM135A	1444	775.841	0.0959829	0.0928605	1.03362	0.301312	0.576554	FAM135A	chr6	Not_Biologically_Significant	1231	NA	NA	NA	NA	NA	NA	NA	NA	NA	NA	70415290	70415376	70428303	70428419	3.66919e-06	-0.157	NA	NA	NA	NA	NA	NA	NA	NA
20484	ENSG00000082269	60719	ENST00000935407.1	170411	60719	NA	ENSG00000082269.18	1.05672	0.657341	0.643666	0.367315	0.845591	1	FAM135A	NA	1444	775.841	0.0959829	0.0928605	1.03362	0.301312	0.576554	FAM135A	chr6	Not_Biologically_Significant	1232	NA	NA	NA	NA	NA	NA	NA	NA	NA	NA	70426438	70426532	70428303	70428419	0.000218452	-0.103	NA	NA	NA	NA	NA	NA	NA	NA
20485	ENSG00000082269	60719	ENST00000935407.1	170411	60719	NA	ENSG00000082269.18	1.05672	0.657341	0.643666	0.367315	0.845591	1	FAM135A	NA	1444	775.841	0.0959829	0.0928605	1.03362	0.301312	0.576554	FAM135A	chr6	Not_Biologically_Significant	1231	NA	NA	NA	NA	NA	NA	NA	NA	NA	NA	70415290	70415376	70428303	70428419	3.66919e-06	-0.157	NA	NA	NA	NA	NA	NA	NA	NA
20486	ENSG00000082269	60706	ENST00000954037.1	170394	60706	NA	ENSG00000082269.18	0.616003	-0.384048	-0.405184	0.586756	0.924812	1	FAM135A	NA	1444	775.841	0.0959829	0.0928605	1.03362	0.301312	0.576554	FAM135A	chr6	Not_Biologically_Significant	1232	NA	NA	NA	NA	NA	NA	NA	NA	NA	NA	70426438	70426532	70428303	70428419	0.000218452	-0.103	NA	NA	NA	NA	NA	NA	NA	NA
20487	ENSG00000082269	60706	ENST00000954037.1	170394	60706	NA	ENSG00000082269.18	0.616003	-0.384048	-0.405184	0.586756	0.924812	1	FAM135A	NA	1444	775.841	0.0959829	0.0928605	1.03362	0.301312	0.576554	FAM135A	chr6	Not_Biologically_Significant	1231	NA	NA	NA	NA	NA	NA	NA	NA	NA	NA	70415290	70415376	70428303	70428419	3.66919e-06	-0.157	NA	NA	NA	NA	NA	NA	NA	NA
20488	ENSG00000082269	60723	ENST00000457062.6	170416	60723	NA	ENSG00000082269.18	0.656896	-0.211349	-0.330717	0.761735	0.964923	1	FAM135A	FAM135A	1444	775.841	0.0959829	0.0928605	1.03362	0.301312	0.576554	FAM135A	chr6	Not_Biologically_Significant	1232	NA	NA	NA	NA	NA	NA	NA	NA	NA	NA	70426438	70426532	70428303	70428419	0.000218452	-0.103	NA	NA	NA	NA	NA	NA	NA	NA
20489	ENSG00000082269	60723	ENST00000457062.6	170416	60723	NA	ENSG00000082269.18	0.656896	-0.211349	-0.330717	0.761735	0.964923	1	FAM135A	FAM135A	1444	775.841	0.0959829	0.0928605	1.03362	0.301312	0.576554	FAM135A	chr6	Not_Biologically_Significant	1231	NA	NA	NA	NA	NA	NA	NA	NA	NA	NA	70415290	70415376	70428303	70428419	3.66919e-06	-0.157	NA	NA	NA	NA	NA	NA	NA	NA
20490	ENSG00000082269	60717	ENST00000515280.5	170409	60717	NA	ENSG00000082269.18	0.446417	0.48004	0.0954977	0.501093	0.899162	1	FAM135A	FAM135A	1444	775.841	0.0959829	0.0928605	1.03362	0.301312	0.576554	FAM135A	chr6	Not_Biologically_Significant	1232	NA	NA	NA	NA	NA	NA	NA	NA	NA	NA	70426438	70426532	70428303	70428419	0.000218452	-0.103	NA	NA	NA	NA	NA	NA	NA	NA
20491	ENSG00000082269	60717	ENST00000515280.5	170409	60717	NA	ENSG00000082269.18	0.446417	0.48004	0.0954977	0.501093	0.899162	1	FAM135A	FAM135A	1444	775.841	0.0959829	0.0928605	1.03362	0.301312	0.576554	FAM135A	chr6	Not_Biologically_Significant	1231	NA	NA	NA	NA	NA	NA	NA	NA	NA	NA	70415290	70415376	70428303	70428419	3.66919e-06	-0.157	NA	NA	NA	NA	NA	NA	NA	NA
20492	ENSG00000082269	60703	ENST00000856124.1	170391	60703	NA	ENSG00000082269.18	0.710293	-0.302024	-0.106031	0.666767	0.944568	1	FAM135A	NA	1444	775.841	0.0959829	0.0928605	1.03362	0.301312	0.576554	FAM135A	chr6	Not_Biologically_Significant	1232	NA	NA	NA	NA	NA	NA	NA	NA	NA	NA	70426438	70426532	70428303	70428419	0.000218452	-0.103	NA	NA	NA	NA	NA	NA	NA	NA
20493	ENSG00000082269	60703	ENST00000856124.1	170391	60703	NA	ENSG00000082269.18	0.710293	-0.302024	-0.106031	0.666767	0.944568	1	FAM135A	NA	1444	775.841	0.0959829	0.0928605	1.03362	0.301312	0.576554	FAM135A	chr6	Not_Biologically_Significant	1231	NA	NA	NA	NA	NA	NA	NA	NA	NA	NA	70415290	70415376	70428303	70428419	3.66919e-06	-0.157	NA	NA	NA	NA	NA	NA	NA	NA
20494	ENSG00000082269	60704	ENST00000856122.1	170392	60704	NA	ENSG00000082269.18	1.27389	-0.915873	-0.271836	0.224573	0.750547	1	FAM135A	NA	1444	775.841	0.0959829	0.0928605	1.03362	0.301312	0.576554	FAM135A	chr6	Not_Biologically_Significant	1232	NA	NA	NA	NA	NA	NA	NA	NA	NA	NA	70426438	70426532	70428303	70428419	0.000218452	-0.103	NA	NA	NA	NA	NA	NA	NA	NA
20495	ENSG00000082269	60704	ENST00000856122.1	170392	60704	NA	ENSG00000082269.18	1.27389	-0.915873	-0.271836	0.224573	0.750547	1	FAM135A	NA	1444	775.841	0.0959829	0.0928605	1.03362	0.301312	0.576554	FAM135A	chr6	Not_Biologically_Significant	1231	NA	NA	NA	NA	NA	NA	NA	NA	NA	NA	70415290	70415376	70428303	70428419	3.66919e-06	-0.157	NA	NA	NA	NA	NA	NA	NA	NA
20496	ENSG00000082293	60689	ENST00000620364.5	170369	60689	NA	ENSG00000082293.13	0.528421	-0.140317	0.0292801	0.839906	0.978344	1	COL19A1	COL19A1	1445	2.0338	0.284226	0.433776	0.655237	0.512315	0.753961	COL19A1	chr6	Not_Biologically_Significant	NA	NA	NA	NA	NA	NA	NA	NA	NA	NA	NA	NA	NA	NA	NA	NA	NA	NA	NA	NA	NA	NA	NA	NA	NA
20497	ENSG00000082397	148276	ENST00000866146.1	429050	148276	NA	ENSG00000082397.19	1.09258	0.758889	0.237008	0.304312	0.809181	1	EPB41L3	NA	1446	1077.74	-0.112254	0.0605165	-1.85493	0.0636059	0.235959	EPB41L3	chr18	Not_Biologically_Significant	NA	NA	NA	NA	NA	NA	NA	NA	NA	NA	NA	NA	NA	NA	NA	NA	NA	NA	NA	NA	NA	NA	NA	NA	NA
20498	ENSG00000082397	148291	ENST00000545076.5	429077	148291	NA	ENSG00000082397.19	1.91068	-0.399484	-0.375626	0.572369	0.921144	1	EPB41L3	EPB41L3	1446	1077.74	-0.112254	0.0605165	-1.85493	0.0636059	0.235959	EPB41L3	chr18	Not_Biologically_Significant	NA	NA	NA	NA	NA	NA	NA	NA	NA	NA	NA	NA	NA	NA	NA	NA	NA	NA	NA	NA	NA	NA	NA	NA	NA
20499	ENSG00000082397	148269	ENST00000866148.1	429035	148269	NA	ENSG00000082397.19	1.77638	-0.95381	-0.175773	0.20824	0.735222	1	EPB41L3	NA	1446	1077.74	-0.112254	0.0605165	-1.85493	0.0636059	0.235959	EPB41L3	chr18	Not_Biologically_Significant	NA	NA	NA	NA	NA	NA	NA	NA	NA	NA	NA	NA	NA	NA	NA	NA	NA	NA	NA	NA	NA	NA	NA	NA	NA
20500	ENSG00000082397	148273	ENST00000866150.1	429045	148273	NA	ENSG00000082397.19	1.32612	-0.328452	-0.113257	0.640277	0.938487	1	EPB41L3	NA	1446	1077.74	-0.112254	0.0605165	-1.85493	0.0636059	0.235959	EPB41L3	chr18	Not_Biologically_Significant	NA	NA	NA	NA	NA	NA	NA	NA	NA	NA	NA	NA	NA	NA	NA	NA	NA	NA	NA	NA	NA	NA	NA	NA	NA
20501	ENSG00000082397	148285	ENST00000866157.1	429064	148285	NA	ENSG00000082397.19	2.04306	-1.4746	-0.193957	0.0669963	0.501572	0.816366	EPB41L3	NA	1446	1077.74	-0.112254	0.0605165	-1.85493	0.0636059	0.235959	EPB41L3	chr18	Not_Biologically_Significant	NA	NA	NA	NA	NA	NA	NA	NA	NA	NA	NA	NA	NA	NA	NA	NA	NA	NA	NA	NA	NA	NA	NA	NA	NA
20502	ENSG00000082397	148288	ENST00000972002.1	429069	148288	NA	ENSG00000082397.19	1.66829	-0.397143	-0.151594	0.574516	0.921759	1	EPB41L3	NA	1446	1077.74	-0.112254	0.0605165	-1.85493	0.0636059	0.235959	EPB41L3	chr18	Not_Biologically_Significant	NA	NA	NA	NA	NA	NA	NA	NA	NA	NA	NA	NA	NA	NA	NA	NA	NA	NA	NA	NA	NA	NA	NA	NA	NA
20503	ENSG00000082397	148293	ENST00000866144.1	429080	148293	NA	ENSG00000082397.19	1.29911	-0.137698	0.0892797	0.842855	0.978594	1	EPB41L3	NA	1446	1077.74	-0.112254	0.0605165	-1.85493	0.0636059	0.235959	EPB41L3	chr18	Not_Biologically_Significant	NA	NA	NA	NA	NA	NA	NA	NA	NA	NA	NA	NA	NA	NA	NA	NA	NA	NA	NA	NA	NA	NA	NA	NA	NA
20504	ENSG00000082397	148289	ENST00000637651.1	429074	148289	NA	ENSG00000082397.19	1.43198	-0.5175	0.0604345	0.470198	0.88798	1	EPB41L3	EPB41L3	1446	1077.74	-0.112254	0.0605165	-1.85493	0.0636059	0.235959	EPB41L3	chr18	Not_Biologically_Significant	NA	NA	NA	NA	NA	NA	NA	NA	NA	NA	NA	NA	NA	NA	NA	NA	NA	NA	NA	NA	NA	NA	NA	NA	NA
20505	ENSG00000082397	148270	ENST00000578618.5	429037	148270	NA	ENSG00000082397.19	1.6738	-0.10246	-0.0600834	0.882632	0.984623	1	EPB41L3	EPB41L3	1446	1077.74	-0.112254	0.0605165	-1.85493	0.0636059	0.235959	EPB41L3	chr18	Not_Biologically_Significant	NA	NA	NA	NA	NA	NA	NA	NA	NA	NA	NA	NA	NA	NA	NA	NA	NA	NA	NA	NA	NA	NA	NA	NA	NA
20506	ENSG00000082397	148278	ENST00000866143.1	429053	148278	NA	ENSG00000082397.19	2.3323	-0.678016	0.0790811	0.353704	0.837766	1	EPB41L3	NA	1446	1077.74	-0.112254	0.0605165	-1.85493	0.0636059	0.235959	EPB41L3	chr18	Not_Biologically_Significant	NA	NA	NA	NA	NA	NA	NA	NA	NA	NA	NA	NA	NA	NA	NA	NA	NA	NA	NA	NA	NA	NA	NA	NA	NA
20507	ENSG00000082397	148284	ENST00000972004.1	429063	148284	NA	ENSG00000082397.19	1.53296	0.0761111	0.0413777	0.912585	0.988612	1	EPB41L3	NA	1446	1077.74	-0.112254	0.0605165	-1.85493	0.0636059	0.235959	EPB41L3	chr18	Not_Biologically_Significant	NA	NA	NA	NA	NA	NA	NA	NA	NA	NA	NA	NA	NA	NA	NA	NA	NA	NA	NA	NA	NA	NA	NA	NA	NA
20508	ENSG00000082397	148286	ENST00000866155.1	429066	148286	NA	ENSG00000082397.19	1.02215	1.07754	0.793663	0.161671	0.681927	0.98329	EPB41L3	NA	1446	1077.74	-0.112254	0.0605165	-1.85493	0.0636059	0.235959	EPB41L3	chr18	Not_Biologically_Significant	NA	NA	NA	NA	NA	NA	NA	NA	NA	NA	NA	NA	NA	NA	NA	NA	NA	NA	NA	NA	NA	NA	NA	NA	NA
20509	ENSG00000082397	148292	ENST00000866160.1	429079	148292	NA	ENSG00000082397.19	0.870184	-1.10849	-0.694227	0.151509	0.667623	0.970937	EPB41L3	NA	1446	1077.74	-0.112254	0.0605165	-1.85493	0.0636059	0.235959	EPB41L3	chr18	Not_Biologically_Significant	NA	NA	NA	NA	NA	NA	NA	NA	NA	NA	NA	NA	NA	NA	NA	NA	NA	NA	NA	NA	NA	NA	NA	NA	NA
20510	ENSG00000082397	148280	ENST00000971996.1	429057	148280	NA	ENSG00000082397.19	0.794341	0.142341	0.144294	0.837635	0.977885	1	EPB41L3	NA	1446	1077.74	-0.112254	0.0605165	-1.85493	0.0636059	0.235959	EPB41L3	chr18	Not_Biologically_Significant	NA	NA	NA	NA	NA	NA	NA	NA	NA	NA	NA	NA	NA	NA	NA	NA	NA	NA	NA	NA	NA	NA	NA	NA	NA
20511	ENSG00000082397	148287	ENST00000866154.1	429067	148287	NA	ENSG00000082397.19	0.958975	0.00837302	-0.505269	0.990387	0.998736	1	EPB41L3	NA	1446	1077.74	-0.112254	0.0605165	-1.85493	0.0636059	0.235959	EPB41L3	chr18	Not_Biologically_Significant	NA	NA	NA	NA	NA	NA	NA	NA	NA	NA	NA	NA	NA	NA	NA	NA	NA	NA	NA	NA	NA	NA	NA	NA	NA
20512	ENSG00000082397	148277	ENST00000866145.1	429051	148277	NA	ENSG00000082397.19	0.544903	0.18127	0.12875	0.794431	0.970474	1	EPB41L3	NA	1446	1077.74	-0.112254	0.0605165	-1.85493	0.0636059	0.235959	EPB41L3	chr18	Not_Biologically_Significant	NA	NA	NA	NA	NA	NA	NA	NA	NA	NA	NA	NA	NA	NA	NA	NA	NA	NA	NA	NA	NA	NA	NA	NA	NA
20513	ENSG00000082397	148281	ENST00000971992.1	429059	148281	NA	ENSG00000082397.19	0.294737	-0.438413	-0.191733	0.537174	0.911389	1	EPB41L3	NA	1446	1077.74	-0.112254	0.0605165	-1.85493	0.0636059	0.235959	EPB41L3	chr18	Not_Biologically_Significant	NA	NA	NA	NA	NA	NA	NA	NA	NA	NA	NA	NA	NA	NA	NA	NA	NA	NA	NA	NA	NA	NA	NA	NA	NA
20514	ENSG00000082397	148268	ENST00000544123.5	429032	148268	NA	ENSG00000082397.19	2.14414	-1.49944	-0.130576	0.0631846	0.489982	0.80272	EPB41L3	EPB41L3	1446	1077.74	-0.112254	0.0605165	-1.85493	0.0636059	0.235959	EPB41L3	chr18	Not_Biologically_Significant	NA	NA	NA	NA	NA	NA	NA	NA	NA	NA	NA	NA	NA	NA	NA	NA	NA	NA	NA	NA	NA	NA	NA	NA	NA
20515	ENSG00000082397	148279	ENST00000971997.1	429056	148279	NA	ENSG00000082397.19	1.13432	0.267857	0.142827	0.701873	0.952557	1	EPB41L3	NA	1446	1077.74	-0.112254	0.0605165	-1.85493	0.0636059	0.235959	EPB41L3	chr18	Not_Biologically_Significant	NA	NA	NA	NA	NA	NA	NA	NA	NA	NA	NA	NA	NA	NA	NA	NA	NA	NA	NA	NA	NA	NA	NA	NA	NA
20516	ENSG00000082397	148282	ENST00000972007.1	429061	148282	NA	ENSG00000082397.19	1.59649	-0.119405	-0.378456	0.863399	0.981491	1	EPB41L3	NA	1446	1077.74	-0.112254	0.0605165	-1.85493	0.0636059	0.235959	EPB41L3	chr18	Not_Biologically_Significant	NA	NA	NA	NA	NA	NA	NA	NA	NA	NA	NA	NA	NA	NA	NA	NA	NA	NA	NA	NA	NA	NA	NA	NA	NA
20517	ENSG00000082397	148274	ENST00000866147.1	429047	148274	NA	ENSG00000082397.19	0.57052	0.0810317	0.141758	0.907017	0.987852	1	EPB41L3	NA	1446	1077.74	-0.112254	0.0605165	-1.85493	0.0636059	0.235959	EPB41L3	chr18	Not_Biologically_Significant	NA	NA	NA	NA	NA	NA	NA	NA	NA	NA	NA	NA	NA	NA	NA	NA	NA	NA	NA	NA	NA	NA	NA	NA	NA
20518	ENSG00000082397	148290	ENST00000540638.6	429076	148290	NA	ENSG00000082397.19	1.36606	-1.49163	-1.45529	0.0643713	0.493867	0.807052	EPB41L3	EPB41L3	1446	1077.74	-0.112254	0.0605165	-1.85493	0.0636059	0.235959	EPB41L3	chr18	Not_Biologically_Significant	NA	NA	NA	NA	NA	NA	NA	NA	NA	NA	NA	NA	NA	NA	NA	NA	NA	NA	NA	NA	NA	NA	NA	NA	NA
20519	ENSG00000082397	148272	ENST00000971998.1	429043	148272	NA	ENSG00000082397.19	0.511072	-0.526468	-0.242681	0.463011	0.885677	1	EPB41L3	NA	1446	1077.74	-0.112254	0.0605165	-1.85493	0.0636059	0.235959	EPB41L3	chr18	Not_Biologically_Significant	NA	NA	NA	NA	NA	NA	NA	NA	NA	NA	NA	NA	NA	NA	NA	NA	NA	NA	NA	NA	NA	NA	NA	NA	NA
20520	ENSG00000082397	148275	ENST00000936513.1	429048	148275	NA	ENSG00000082397.19	1.0599	-0.65377	-0.107223	0.369687	0.846541	1	EPB41L3	NA	1446	1077.74	-0.112254	0.0605165	-1.85493	0.0636059	0.235959	EPB41L3	chr18	Not_Biologically_Significant	NA	NA	NA	NA	NA	NA	NA	NA	NA	NA	NA	NA	NA	NA	NA	NA	NA	NA	NA	NA	NA	NA	NA	NA	NA
20521	ENSG00000082397	148294	ENST00000579951.2	429081	148294	NA	ENSG00000082397.19	1.09142	-0.522778	-0.0205079	0.465975	0.886785	1	EPB41L3	EPB41L3	1446	1077.74	-0.112254	0.0605165	-1.85493	0.0636059	0.235959	EPB41L3	chr18	Not_Biologically_Significant	NA	NA	NA	NA	NA	NA	NA	NA	NA	NA	NA	NA	NA	NA	NA	NA	NA	NA	NA	NA	NA	NA	NA	NA	NA
20522	ENSG00000082397	148283	ENST00000936515.1	429062	148283	NA	ENSG00000082397.19	0.912087	-0.0169841	0.227586	0.980463	0.997389	1	EPB41L3	NA	1446	1077.74	-0.112254	0.0605165	-1.85493	0.0636059	0.235959	EPB41L3	chr18	Not_Biologically_Significant	NA	NA	NA	NA	NA	NA	NA	NA	NA	NA	NA	NA	NA	NA	NA	NA	NA	NA	NA	NA	NA	NA	NA	NA	NA
20523	ENSG00000082397	148296	ENST00000578431.1	429105	148296	NA	ENSG00000082397.19	1.52882	-2.92575	-0.350742	0.000968546	0.0530613	0.144684	EPB41L3	EPB41L3	1446	1077.74	-0.112254	0.0605165	-1.85493	0.0636059	0.235959	EPB41L3	chr18	Not_Biologically_Significant	NA	NA	NA	NA	NA	NA	NA	NA	NA	NA	NA	NA	NA	NA	NA	NA	NA	NA	NA	NA	NA	NA	NA	NA	NA
20524	ENSG00000082397	148271	ENST00000542652.6	429038	148271	NA	ENSG00000082397.19	2.58391	-0.929325	-0.197356	0.218638	0.745544	1	EPB41L3	EPB41L3	1446	1077.74	-0.112254	0.0605165	-1.85493	0.0636059	0.235959	EPB41L3	chr18	Not_Biologically_Significant	NA	NA	NA	NA	NA	NA	NA	NA	NA	NA	NA	NA	NA	NA	NA	NA	NA	NA	NA	NA	NA	NA	NA	NA	NA
20525	ENSG00000082397	148267	ENST00000866142.1	429031	148267	NA	ENSG00000082397.19	0.930524	-0.484484	-0.222717	0.497357	0.897697	1	EPB41L3	NA	1446	1077.74	-0.112254	0.0605165	-1.85493	0.0636059	0.235959	EPB41L3	chr18	Not_Biologically_Significant	NA	NA	NA	NA	NA	NA	NA	NA	NA	NA	NA	NA	NA	NA	NA	NA	NA	NA	NA	NA	NA	NA	NA	NA	NA
20526	ENSG00000082397	148295	ENST00000581292.5	429083	148295	NA	ENSG00000082397.19	1.16045	0.387341	0.181852	0.583643	0.923933	1	EPB41L3	EPB41L3	1446	1077.74	-0.112254	0.0605165	-1.85493	0.0636059	0.235959	EPB41L3	chr18	Not_Biologically_Significant	NA	NA	NA	NA	NA	NA	NA	NA	NA	NA	NA	NA	NA	NA	NA	NA	NA	NA	NA	NA	NA	NA	NA	NA	NA
20527	ENSG00000082438	25830	ENST00000456171.5	80262	25830	NA	ENSG00000082438.19	1.36736	0.00654762	0.058519	0.992465	0.999078	1	COBLL1	COBLL1	1447	11788.9	0.0648828	0.0864086	0.750883	0.452723	0.71044	COBLL1	chr2	Not_Biologically_Significant	NA	NA	NA	NA	NA	NA	NA	NA	NA	NA	NA	NA	NA	NA	NA	NA	NA	NA	NA	NA	NA	NA	NA	NA	NA
20528	ENSG00000082438	25812	ENST00000861277.1	80238	25812	NA	ENSG00000082438.19	2.86363	0.960595	0.420553	0.205402	0.732483	1	COBLL1	NA	1447	11788.9	0.0648828	0.0864086	0.750883	0.452723	0.71044	COBLL1	chr2	Not_Biologically_Significant	NA	NA	NA	NA	NA	NA	NA	NA	NA	NA	NA	NA	NA	NA	NA	NA	NA	NA	NA	NA	NA	NA	NA	NA	NA
20529	ENSG00000082438	25839	ENST00000414843.5	80272	25839	NA	ENSG00000082438.19	0.478876	-0.904802	-0.18104	0.229553	0.755602	1	COBLL1	COBLL1	1447	11788.9	0.0648828	0.0864086	0.750883	0.452723	0.71044	COBLL1	chr2	Not_Biologically_Significant	NA	NA	NA	NA	NA	NA	NA	NA	NA	NA	NA	NA	NA	NA	NA	NA	NA	NA	NA	NA	NA	NA	NA	NA	NA
20530	ENSG00000082438	25806	ENST00000652658.2	80232	25806	NA	ENSG00000082438.19	3.30108	-0.368492	0.0507133	0.60145	0.928884	1	COBLL1	COBLL1	1447	11788.9	0.0648828	0.0864086	0.750883	0.452723	0.71044	COBLL1	chr2	Not_Biologically_Significant	NA	NA	NA	NA	NA	NA	NA	NA	NA	NA	NA	NA	NA	NA	NA	NA	NA	NA	NA	NA	NA	NA	NA	NA	NA
20531	ENSG00000082438	25841	ENST00000480873.1	80275	25841	NA	ENSG00000082438.19	1.70065	3.62036	0.623273	6.80939e-05	0.00902077	0.0274313	COBLL1	COBLL1	1447	11788.9	0.0648828	0.0864086	0.750883	0.452723	0.71044	COBLL1	chr2	Not_Biologically_Significant	NA	NA	NA	NA	NA	NA	NA	NA	NA	NA	NA	NA	NA	NA	NA	NA	NA	NA	NA	NA	NA	NA	NA	NA	NA
20532	ENSG00000082438	25838	ENST00000444537.5	80271	25838	NA	ENSG00000082438.19	1.73466	2.98683	0.485066	0.000775856	0.0457261	0.127754	COBLL1	COBLL1	1447	11788.9	0.0648828	0.0864086	0.750883	0.452723	0.71044	COBLL1	chr2	Not_Biologically_Significant	NA	NA	NA	NA	NA	NA	NA	NA	NA	NA	NA	NA	NA	NA	NA	NA	NA	NA	NA	NA	NA	NA	NA	NA	NA
20533	ENSG00000082438	25833	ENST00000434366.5	80265	25833	NA	ENSG00000082438.19	0.989481	-2.01103	-0.214263	0.0169763	0.274849	0.531843	COBLL1	COBLL1	1447	11788.9	0.0648828	0.0864086	0.750883	0.452723	0.71044	COBLL1	chr2	Not_Biologically_Significant	NA	NA	NA	NA	NA	NA	NA	NA	NA	NA	NA	NA	NA	NA	NA	NA	NA	NA	NA	NA	NA	NA	NA	NA	NA
20534	ENSG00000082438	25835	ENST00000452626.5	80267	25835	NA	ENSG00000082438.19	2.32697	0.737341	0.0462402	0.316866	0.816723	1	COBLL1	COBLL1	1447	11788.9	0.0648828	0.0864086	0.750883	0.452723	0.71044	COBLL1	chr2	Not_Biologically_Significant	NA	NA	NA	NA	NA	NA	NA	NA	NA	NA	NA	NA	NA	NA	NA	NA	NA	NA	NA	NA	NA	NA	NA	NA	NA
20535	ENSG00000082438	25842	ENST00000496396.1	80276	25842	NA	ENSG00000082438.19	1.58219	-1.83381	-0.455401	0.0273839	0.346012	0.627991	COBLL1	COBLL1	1447	11788.9	0.0648828	0.0864086	0.750883	0.452723	0.71044	COBLL1	chr2	Not_Biologically_Significant	NA	NA	NA	NA	NA	NA	NA	NA	NA	NA	NA	NA	NA	NA	NA	NA	NA	NA	NA	NA	NA	NA	NA	NA	NA
20536	ENSG00000082438	25843	ENST00000483743.6	80277	25843	NA	ENSG00000082438.19	1.19483	-0.654325	-0.292849	0.369315	0.846417	1	COBLL1	COBLL1	1447	11788.9	0.0648828	0.0864086	0.750883	0.452723	0.71044	COBLL1	chr2	Not_Biologically_Significant	NA	NA	NA	NA	NA	NA	NA	NA	NA	NA	NA	NA	NA	NA	NA	NA	NA	NA	NA	NA	NA	NA	NA	NA	NA
20537	ENSG00000082438	25829	ENST00000493713.1	80261	25829	NA	ENSG00000082438.19	2.00074	0.142897	-0.342772	0.837014	0.97776	1	COBLL1	COBLL1	1447	11788.9	0.0648828	0.0864086	0.750883	0.452723	0.71044	COBLL1	chr2	Not_Biologically_Significant	NA	NA	NA	NA	NA	NA	NA	NA	NA	NA	NA	NA	NA	NA	NA	NA	NA	NA	NA	NA	NA	NA	NA	NA	NA
20538	ENSG00000082438	25807	ENST00000926847.1	80233	25807	NA	ENSG00000082438.19	2.77079	-0.984921	0.118718	0.195571	0.722474	1	COBLL1	NA	1447	11788.9	0.0648828	0.0864086	0.750883	0.452723	0.71044	COBLL1	chr2	Not_Biologically_Significant	NA	NA	NA	NA	NA	NA	NA	NA	NA	NA	NA	NA	NA	NA	NA	NA	NA	NA	NA	NA	NA	NA	NA	NA	NA
20539	ENSG00000082438	25840	ENST00000493921.1	80274	25840	NA	ENSG00000082438.19	1.20007	2.15413	0.213547	0.0113555	0.224541	0.45729	COBLL1	COBLL1	1447	11788.9	0.0648828	0.0864086	0.750883	0.452723	0.71044	COBLL1	chr2	Not_Biologically_Significant	NA	NA	NA	NA	NA	NA	NA	NA	NA	NA	NA	NA	NA	NA	NA	NA	NA	NA	NA	NA	NA	NA	NA	NA	NA
20540	ENSG00000082438	25828	ENST00000629362.2	80258	25828	NA	ENSG00000082438.19	3.20864	-0.756032	-0.176352	0.305941	0.810182	1	COBLL1	COBLL1	1447	11788.9	0.0648828	0.0864086	0.750883	0.452723	0.71044	COBLL1	chr2	Not_Biologically_Significant	NA	NA	NA	NA	NA	NA	NA	NA	NA	NA	NA	NA	NA	NA	NA	NA	NA	NA	NA	NA	NA	NA	NA	NA	NA
20541	ENSG00000082438	25810	ENST00000861283.1	80236	25810	NA	ENSG00000082438.19	2.07877	-0.569365	0.450864	0.429814	0.872741	1	COBLL1	NA	1447	11788.9	0.0648828	0.0864086	0.750883	0.452723	0.71044	COBLL1	chr2	Not_Biologically_Significant	NA	NA	NA	NA	NA	NA	NA	NA	NA	NA	NA	NA	NA	NA	NA	NA	NA	NA	NA	NA	NA	NA	NA	NA	NA
20542	ENSG00000082438	25836	ENST00000448708.5	80269	25836	NA	ENSG00000082438.19	0.737883	0.678333	0.252394	0.353489	0.837514	1	COBLL1	COBLL1	1447	11788.9	0.0648828	0.0864086	0.750883	0.452723	0.71044	COBLL1	chr2	Not_Biologically_Significant	NA	NA	NA	NA	NA	NA	NA	NA	NA	NA	NA	NA	NA	NA	NA	NA	NA	NA	NA	NA	NA	NA	NA	NA	NA
20543	ENSG00000082438	25818	ENST00000409184.8	80246	25818	NA	ENSG00000082438.19	2.2922	-1.68933	-2.29592	0.0397201	0.406062	0.703354	COBLL1	COBLL1	1447	11788.9	0.0648828	0.0864086	0.750883	0.452723	0.71044	COBLL1	chr2	Not_Biologically_Significant	NA	NA	NA	NA	NA	NA	NA	NA	NA	NA	NA	NA	NA	NA	NA	NA	NA	NA	NA	NA	NA	NA	NA	NA	NA
20544	ENSG00000082438	25837	ENST00000439313.5	80270	25837	NA	ENSG00000082438.19	1.00557	-0.675437	-0.0635779	0.355374	0.838785	1	COBLL1	COBLL1	1447	11788.9	0.0648828	0.0864086	0.750883	0.452723	0.71044	COBLL1	chr2	Not_Biologically_Significant	NA	NA	NA	NA	NA	NA	NA	NA	NA	NA	NA	NA	NA	NA	NA	NA	NA	NA	NA	NA	NA	NA	NA	NA	NA
20545	ENSG00000082438	25814	ENST00000861284.1	80240	25814	NA	ENSG00000082438.19	3.38669	-0.0587698	0.0148612	0.932429	0.990957	1	COBLL1	NA	1447	11788.9	0.0648828	0.0864086	0.750883	0.452723	0.71044	COBLL1	chr2	Not_Biologically_Significant	NA	NA	NA	NA	NA	NA	NA	NA	NA	NA	NA	NA	NA	NA	NA	NA	NA	NA	NA	NA	NA	NA	NA	NA	NA
20546	ENSG00000082438	25809	ENST00000926848.1	80235	25809	NA	ENSG00000082438.19	2.26154	-0.77877	-0.102661	0.293043	0.802337	1	COBLL1	NA	1447	11788.9	0.0648828	0.0864086	0.750883	0.452723	0.71044	COBLL1	chr2	Not_Biologically_Significant	NA	NA	NA	NA	NA	NA	NA	NA	NA	NA	NA	NA	NA	NA	NA	NA	NA	NA	NA	NA	NA	NA	NA	NA	NA
20547	ENSG00000082438	25831	ENST00000491126.6	80263	25831	NA	ENSG00000082438.19	0.601929	-0.435159	-0.0110812	0.540029	0.912199	1	COBLL1	COBLL1	1447	11788.9	0.0648828	0.0864086	0.750883	0.452723	0.71044	COBLL1	chr2	Not_Biologically_Significant	NA	NA	NA	NA	NA	NA	NA	NA	NA	NA	NA	NA	NA	NA	NA	NA	NA	NA	NA	NA	NA	NA	NA	NA	NA
20548	ENSG00000082438	25823	ENST00000493868.5	80252	25823	NA	ENSG00000082438.19	3.08233	2.71738	0.353957	0.00197338	0.0825679	0.212374	COBLL1	COBLL1	1447	11788.9	0.0648828	0.0864086	0.750883	0.452723	0.71044	COBLL1	chr2	Not_Biologically_Significant	NA	NA	NA	NA	NA	NA	NA	NA	NA	NA	NA	NA	NA	NA	NA	NA	NA	NA	NA	NA	NA	NA	NA	NA	NA
20549	ENSG00000082438	25832	ENST00000460238.1	80264	25832	NA	ENSG00000082438.19	1.84526	1.70869	0.253164	0.0378225	0.397073	0.693424	COBLL1	COBLL1	1447	11788.9	0.0648828	0.0864086	0.750883	0.452723	0.71044	COBLL1	chr2	Not_Biologically_Significant	NA	NA	NA	NA	NA	NA	NA	NA	NA	NA	NA	NA	NA	NA	NA	NA	NA	NA	NA	NA	NA	NA	NA	NA	NA
20550	ENSG00000082438	25824	ENST00000926849.1	80253	25824	NA	ENSG00000082438.19	2.57265	-0.144841	0.101726	0.834836	0.977386	1	COBLL1	NA	1447	11788.9	0.0648828	0.0864086	0.750883	0.452723	0.71044	COBLL1	chr2	Not_Biologically_Significant	NA	NA	NA	NA	NA	NA	NA	NA	NA	NA	NA	NA	NA	NA	NA	NA	NA	NA	NA	NA	NA	NA	NA	NA	NA
20551	ENSG00000082438	25811	ENST00000342193.8	80237	25811	NA	ENSG00000082438.19	0.80606	-0.146825	-0.187123	0.832621	0.976835	1	COBLL1	COBLL1	1447	11788.9	0.0648828	0.0864086	0.750883	0.452723	0.71044	COBLL1	chr2	Not_Biologically_Significant	NA	NA	NA	NA	NA	NA	NA	NA	NA	NA	NA	NA	NA	NA	NA	NA	NA	NA	NA	NA	NA	NA	NA	NA	NA
20552	ENSG00000082438	25816	ENST00000861286.1	80242	25816	NA	ENSG00000082438.19	2.20711	-0.20623	-0.275938	0.767255	0.965787	1	COBLL1	NA	1447	11788.9	0.0648828	0.0864086	0.750883	0.452723	0.71044	COBLL1	chr2	Not_Biologically_Significant	NA	NA	NA	NA	NA	NA	NA	NA	NA	NA	NA	NA	NA	NA	NA	NA	NA	NA	NA	NA	NA	NA	NA	NA	NA
20553	ENSG00000082438	25813	ENST00000946162.1	80239	25813	NA	ENSG00000082438.19	2.35462	1.92837	0.99614	0.0212856	0.305409	0.577172	COBLL1	NA	1447	11788.9	0.0648828	0.0864086	0.750883	0.452723	0.71044	COBLL1	chr2	Not_Biologically_Significant	NA	NA	NA	NA	NA	NA	NA	NA	NA	NA	NA	NA	NA	NA	NA	NA	NA	NA	NA	NA	NA	NA	NA	NA	NA
20554	ENSG00000082438	25820	ENST00000946164.1	80248	25820	NA	ENSG00000082438.19	1.67132	2.26861	0.767699	0.00811409	0.187987	0.401393	COBLL1	NA	1447	11788.9	0.0648828	0.0864086	0.750883	0.452723	0.71044	COBLL1	chr2	Not_Biologically_Significant	NA	NA	NA	NA	NA	NA	NA	NA	NA	NA	NA	NA	NA	NA	NA	NA	NA	NA	NA	NA	NA	NA	NA	NA	NA
20555	ENSG00000082438	25815	ENST00000861279.1	80241	25815	NA	ENSG00000082438.19	2.83349	1.39841	1.23482	0.0800212	0.537754	0.856119	COBLL1	NA	1447	11788.9	0.0648828	0.0864086	0.750883	0.452723	0.71044	COBLL1	chr2	Not_Biologically_Significant	NA	NA	NA	NA	NA	NA	NA	NA	NA	NA	NA	NA	NA	NA	NA	NA	NA	NA	NA	NA	NA	NA	NA	NA	NA
20556	ENSG00000082438	25808	ENST00000861276.1	80234	25808	NA	ENSG00000082438.19	2.41946	-1.43369	-0.285529	0.0737429	0.520629	0.838358	COBLL1	NA	1447	11788.9	0.0648828	0.0864086	0.750883	0.452723	0.71044	COBLL1	chr2	Not_Biologically_Significant	NA	NA	NA	NA	NA	NA	NA	NA	NA	NA	NA	NA	NA	NA	NA	NA	NA	NA	NA	NA	NA	NA	NA	NA	NA
20557	ENSG00000082438	25817	ENST00000861288.1	80245	25817	NA	ENSG00000082438.19	2.34881	1.94837	0.85523	0.0201796	0.298504	0.566408	COBLL1	NA	1447	11788.9	0.0648828	0.0864086	0.750883	0.452723	0.71044	COBLL1	chr2	Not_Biologically_Significant	NA	NA	NA	NA	NA	NA	NA	NA	NA	NA	NA	NA	NA	NA	NA	NA	NA	NA	NA	NA	NA	NA	NA	NA	NA
20558	ENSG00000082438	25834	ENST00000474975.1	80266	25834	NA	ENSG00000082438.19	1.74999	2.31016	0.327953	0.007168	0.175924	0.382011	COBLL1	COBLL1	1447	11788.9	0.0648828	0.0864086	0.750883	0.452723	0.71044	COBLL1	chr2	Not_Biologically_Significant	NA	NA	NA	NA	NA	NA	NA	NA	NA	NA	NA	NA	NA	NA	NA	NA	NA	NA	NA	NA	NA	NA	NA	NA	NA
20559	ENSG00000082438	25821	ENST00000861282.1	80249	25821	NA	ENSG00000082438.19	2.01431	0.395119	-0.295556	0.576402	0.922278	1	COBLL1	NA	1447	11788.9	0.0648828	0.0864086	0.750883	0.452723	0.71044	COBLL1	chr2	Not_Biologically_Significant	NA	NA	NA	NA	NA	NA	NA	NA	NA	NA	NA	NA	NA	NA	NA	NA	NA	NA	NA	NA	NA	NA	NA	NA	NA
20560	ENSG00000082438	25825	ENST00000946163.1	80255	25825	NA	ENSG00000082438.19	2.64203	0.583452	0.491601	0.419271	0.867933	1	COBLL1	NA	1447	11788.9	0.0648828	0.0864086	0.750883	0.452723	0.71044	COBLL1	chr2	Not_Biologically_Significant	NA	NA	NA	NA	NA	NA	NA	NA	NA	NA	NA	NA	NA	NA	NA	NA	NA	NA	NA	NA	NA	NA	NA	NA	NA
20561	ENSG00000082438	25827	ENST00000489955.1	80257	25827	NA	ENSG00000082438.19	2.71901	2.07583	0.198556	0.0141776	0.251369	0.497219	COBLL1	COBLL1	1447	11788.9	0.0648828	0.0864086	0.750883	0.452723	0.71044	COBLL1	chr2	Not_Biologically_Significant	NA	NA	NA	NA	NA	NA	NA	NA	NA	NA	NA	NA	NA	NA	NA	NA	NA	NA	NA	NA	NA	NA	NA	NA	NA
20562	ENSG00000082438	25822	ENST00000861278.1	80251	25822	NA	ENSG00000082438.19	2.25602	-1.36306	-1.71554	0.0867935	0.554551	0.872487	COBLL1	NA	1447	11788.9	0.0648828	0.0864086	0.750883	0.452723	0.71044	COBLL1	chr2	Not_Biologically_Significant	NA	NA	NA	NA	NA	NA	NA	NA	NA	NA	NA	NA	NA	NA	NA	NA	NA	NA	NA	NA	NA	NA	NA	NA	NA
20563	ENSG00000082438	25819	ENST00000926850.1	80247	25819	NA	ENSG00000082438.19	3.28824	-1.2221	-0.258625	0.11881	0.619206	0.926443	COBLL1	NA	1447	11788.9	0.0648828	0.0864086	0.750883	0.452723	0.71044	COBLL1	chr2	Not_Biologically_Significant	NA	NA	NA	NA	NA	NA	NA	NA	NA	NA	NA	NA	NA	NA	NA	NA	NA	NA	NA	NA	NA	NA	NA	NA	NA
20564	ENSG00000082438	25804	ENST00000495084.1	80230	25804	NA	ENSG00000082438.19	1.44663	-0.138135	-0.070157	0.842365	0.978524	1	COBLL1	COBLL1	1447	11788.9	0.0648828	0.0864086	0.750883	0.452723	0.71044	COBLL1	chr2	Not_Biologically_Significant	NA	NA	NA	NA	NA	NA	NA	NA	NA	NA	NA	NA	NA	NA	NA	NA	NA	NA	NA	NA	NA	NA	NA	NA	NA
20565	ENSG00000082438	25805	ENST00000375458.6	80231	25805	NA	ENSG00000082438.19	2.35257	-0.518492	-0.0491493	0.469399	0.887786	1	COBLL1	COBLL1	1447	11788.9	0.0648828	0.0864086	0.750883	0.452723	0.71044	COBLL1	chr2	Not_Biologically_Significant	NA	NA	NA	NA	NA	NA	NA	NA	NA	NA	NA	NA	NA	NA	NA	NA	NA	NA	NA	NA	NA	NA	NA	NA	NA
20566	ENSG00000082438	25826	ENST00000861280.1	80256	25826	NA	ENSG00000082438.19	1.61358	-0.809802	-0.373746	0.276211	0.790604	1	COBLL1	NA	1447	11788.9	0.0648828	0.0864086	0.750883	0.452723	0.71044	COBLL1	chr2	Not_Biologically_Significant	NA	NA	NA	NA	NA	NA	NA	NA	NA	NA	NA	NA	NA	NA	NA	NA	NA	NA	NA	NA	NA	NA	NA	NA	NA
20567	ENSG00000082458	175341	ENST00000374355.8	493505	175341	NA	ENSG00000082458.13	2.45833	1.53143	0.243423	0.0585261	0.475216	0.7851	DLG3	DLG3	NA	NA	NA	NA	NA	NA	NA	NA	NA	NA	NA	NA	NA	NA	NA	NA	NA	NA	NA	NA	NA	NA	NA	NA	NA	NA	NA	NA	NA	NA	NA	NA	NA	NA	NA
20568	ENSG00000082458	175342	ENST00000542398.1	493506	175342	NA	ENSG00000082458.13	2.02962	-1.47595	-0.514372	0.0667942	0.500899	0.815663	DLG3	DLG3	NA	NA	NA	NA	NA	NA	NA	NA	NA	NA	NA	NA	NA	NA	NA	NA	NA	NA	NA	NA	NA	NA	NA	NA	NA	NA	NA	NA	NA	NA	NA	NA	NA	NA	NA
20569	ENSG00000082458	175344	ENST00000461646.1	493510	175344	NA	ENSG00000082458.13	1.54554	-0.624484	-0.0318712	0.389792	0.855052	1	DLG3	DLG3	NA	NA	NA	NA	NA	NA	NA	NA	NA	NA	NA	NA	NA	NA	NA	NA	NA	NA	NA	NA	NA	NA	NA	NA	NA	NA	NA	NA	NA	NA	NA	NA	NA	NA	NA
20570	ENSG00000082458	175343	ENST00000489733.5	493507	175343	NA	ENSG00000082458.13	1.27437	0.643373	0.292986	0.376727	0.849489	1	DLG3	DLG3	NA	NA	NA	NA	NA	NA	NA	NA	NA	NA	NA	NA	NA	NA	NA	NA	NA	NA	NA	NA	NA	NA	NA	NA	NA	NA	NA	NA	NA	NA	NA	NA	NA	NA	NA
20571	ENSG00000082497	15690	ENST00000490620.5	20719	15690	NA	ENSG00000082497.13	0.830662	-1.26369	-0.147573	0.10847	0.600667	0.91142	SERTAD4	SERTAD4	1449	199.093	0.0388945	0.146533	0.265432	0.790676	0.912393	SERTAD4	chr1	Not_Biologically_Significant	NA	NA	NA	NA	NA	NA	NA	NA	NA	NA	NA	NA	NA	NA	NA	NA	NA	NA	NA	NA	NA	NA	NA	NA	NA
20572	ENSG00000082497	15692	ENST00000482421.1	20721	15692	NA	ENSG00000082497.13	0.651735	0.823294	0.0729274	0.269145	0.785652	1	SERTAD4	SERTAD4	1449	199.093	0.0388945	0.146533	0.265432	0.790676	0.912393	SERTAD4	chr1	Not_Biologically_Significant	NA	NA	NA	NA	NA	NA	NA	NA	NA	NA	NA	NA	NA	NA	NA	NA	NA	NA	NA	NA	NA	NA	NA	NA	NA
20573	ENSG00000082497	15689	ENST00000946958.1	20718	15689	NA	ENSG00000082497.13	0.728063	-0.381706	-0.495418	0.588958	0.925607	1	SERTAD4	NA	1449	199.093	0.0388945	0.146533	0.265432	0.790676	0.912393	SERTAD4	chr1	Not_Biologically_Significant	NA	NA	NA	NA	NA	NA	NA	NA	NA	NA	NA	NA	NA	NA	NA	NA	NA	NA	NA	NA	NA	NA	NA	NA	NA
20574	ENSG00000082497	15687	ENST00000933764.1	20716	15687	NA	ENSG00000082497.13	1.07552	-0.97869	-0.535537	0.198021	0.724772	1	SERTAD4	NA	1449	199.093	0.0388945	0.146533	0.265432	0.790676	0.912393	SERTAD4	chr1	Not_Biologically_Significant	NA	NA	NA	NA	NA	NA	NA	NA	NA	NA	NA	NA	NA	NA	NA	NA	NA	NA	NA	NA	NA	NA	NA	NA	NA
20575	ENSG00000082497	15688	ENST00000367012.4	20717	15688	NA	ENSG00000082497.13	2.28106	0.543492	0.00910826	0.449625	0.880492	1	SERTAD4	SERTAD4	1449	199.093	0.0388945	0.146533	0.265432	0.790676	0.912393	SERTAD4	chr1	Not_Biologically_Significant	NA	NA	NA	NA	NA	NA	NA	NA	NA	NA	NA	NA	NA	NA	NA	NA	NA	NA	NA	NA	NA	NA	NA	NA	NA
20576	ENSG00000082497	15691	ENST00000946959.1	20720	15691	NA	ENSG00000082497.13	1.61691	-0.707421	-0.252597	0.335026	0.827335	1	SERTAD4	NA	1449	199.093	0.0388945	0.146533	0.265432	0.790676	0.912393	SERTAD4	chr1	Not_Biologically_Significant	NA	NA	NA	NA	NA	NA	NA	NA	NA	NA	NA	NA	NA	NA	NA	NA	NA	NA	NA	NA	NA	NA	NA	NA	NA
20577	ENSG00000082512	15732	ENST00000336184.6	20775	15732	NA	ENSG00000082512.16	1.02038	-0.123571	-0.315027	0.858713	0.980884	1	TRAF5	TRAF5	1450	91.1933	-0.0679795	0.10589	-0.64198	0.520886	0.759165	TRAF5	chr1	Not_Biologically_Significant	NA	NA	NA	NA	NA	NA	NA	NA	NA	NA	NA	NA	NA	NA	NA	NA	NA	NA	NA	NA	NA	NA	NA	NA	NA
20578	ENSG00000082512	15730	ENST00000942797.1	20772	15730	NA	ENSG00000082512.16	0.495277	-0.499524	-0.179339	0.484867	0.892945	1	TRAF5	NA	1450	91.1933	-0.0679795	0.10589	-0.64198	0.520886	0.759165	TRAF5	chr1	Not_Biologically_Significant	NA	NA	NA	NA	NA	NA	NA	NA	NA	NA	NA	NA	NA	NA	NA	NA	NA	NA	NA	NA	NA	NA	NA	NA	NA
20579	ENSG00000082512	15739	ENST00000939501.1	20784	15739	NA	ENSG00000082512.16	0.453838	0.307738	0.127249	0.661021	0.943137	1	TRAF5	NA	1450	91.1933	-0.0679795	0.10589	-0.64198	0.520886	0.759165	TRAF5	chr1	Not_Biologically_Significant	NA	NA	NA	NA	NA	NA	NA	NA	NA	NA	NA	NA	NA	NA	NA	NA	NA	NA	NA	NA	NA	NA	NA	NA	NA
20580	ENSG00000082512	15738	ENST00000942799.1	20783	15738	NA	ENSG00000082512.16	0.809082	-0.173413	-0.522235	0.803081	0.972154	1	TRAF5	NA	1450	91.1933	-0.0679795	0.10589	-0.64198	0.520886	0.759165	TRAF5	chr1	Not_Biologically_Significant	NA	NA	NA	NA	NA	NA	NA	NA	NA	NA	NA	NA	NA	NA	NA	NA	NA	NA	NA	NA	NA	NA	NA	NA	NA
20581	ENSG00000082512	15742	ENST00000473385.1	20789	15742	NA	ENSG00000082512.16	1.56346	-0.719563	-0.0726555	0.327532	0.82281	1	TRAF5	TRAF5	1450	91.1933	-0.0679795	0.10589	-0.64198	0.520886	0.759165	TRAF5	chr1	Not_Biologically_Significant	NA	NA	NA	NA	NA	NA	NA	NA	NA	NA	NA	NA	NA	NA	NA	NA	NA	NA	NA	NA	NA	NA	NA	NA	NA
20582	ENSG00000082512	15731	ENST00000462410.5	20774	15731	NA	ENSG00000082512.16	1.01796	0.477976	0.093499	0.502864	0.899785	1	TRAF5	TRAF5	1450	91.1933	-0.0679795	0.10589	-0.64198	0.520886	0.759165	TRAF5	chr1	Not_Biologically_Significant	NA	NA	NA	NA	NA	NA	NA	NA	NA	NA	NA	NA	NA	NA	NA	NA	NA	NA	NA	NA	NA	NA	NA	NA	NA
20583	ENSG00000082512	15735	ENST00000891548.1	20780	15735	NA	ENSG00000082512.16	1.04412	-0.767817	-0.403614	0.2992	0.805618	1	TRAF5	NA	1450	91.1933	-0.0679795	0.10589	-0.64198	0.520886	0.759165	TRAF5	chr1	Not_Biologically_Significant	NA	NA	NA	NA	NA	NA	NA	NA	NA	NA	NA	NA	NA	NA	NA	NA	NA	NA	NA	NA	NA	NA	NA	NA	NA
20584	ENSG00000082512	15741	ENST00000367004.3	20788	15741	NA	ENSG00000082512.16	0.909424	0.167183	0.104844	0.810001	0.973356	1	TRAF5	TRAF5	1450	91.1933	-0.0679795	0.10589	-0.64198	0.520886	0.759165	TRAF5	chr1	Not_Biologically_Significant	NA	NA	NA	NA	NA	NA	NA	NA	NA	NA	NA	NA	NA	NA	NA	NA	NA	NA	NA	NA	NA	NA	NA	NA	NA
20585	ENSG00000082512	15740	ENST00000261464.10	20786	15740	NA	ENSG00000082512.16	1.4601	-0.213968	-0.0936969	0.758899	0.964532	1	TRAF5	TRAF5	1450	91.1933	-0.0679795	0.10589	-0.64198	0.520886	0.759165	TRAF5	chr1	Not_Biologically_Significant	NA	NA	NA	NA	NA	NA	NA	NA	NA	NA	NA	NA	NA	NA	NA	NA	NA	NA	NA	NA	NA	NA	NA	NA	NA
20586	ENSG00000082512	15733	ENST00000891551.1	20778	15733	NA	ENSG00000082512.16	0.455955	0.289881	0.0234324	0.67911	0.947982	1	TRAF5	NA	1450	91.1933	-0.0679795	0.10589	-0.64198	0.520886	0.759165	TRAF5	chr1	Not_Biologically_Significant	NA	NA	NA	NA	NA	NA	NA	NA	NA	NA	NA	NA	NA	NA	NA	NA	NA	NA	NA	NA	NA	NA	NA	NA	NA
20587	ENSG00000082512	15736	ENST00000891549.1	20781	15736	NA	ENSG00000082512.16	0.354489	-0.109921	-0.106408	0.874133	0.983283	1	TRAF5	NA	1450	91.1933	-0.0679795	0.10589	-0.64198	0.520886	0.759165	TRAF5	chr1	Not_Biologically_Significant	NA	NA	NA	NA	NA	NA	NA	NA	NA	NA	NA	NA	NA	NA	NA	NA	NA	NA	NA	NA	NA	NA	NA	NA	NA
20588	ENSG00000082512	15737	ENST00000942800.1	20782	15737	NA	ENSG00000082512.16	0.552742	0.154524	-0.0910361	0.824062	0.975713	1	TRAF5	NA	1450	91.1933	-0.0679795	0.10589	-0.64198	0.520886	0.759165	TRAF5	chr1	Not_Biologically_Significant	NA	NA	NA	NA	NA	NA	NA	NA	NA	NA	NA	NA	NA	NA	NA	NA	NA	NA	NA	NA	NA	NA	NA	NA	NA
20589	ENSG00000082512	15734	ENST00000939500.1	20779	15734	NA	ENSG00000082512.16	0.455502	0.286548	0.0963192	0.682544	0.948616	1	TRAF5	NA	1450	91.1933	-0.0679795	0.10589	-0.64198	0.520886	0.759165	TRAF5	chr1	Not_Biologically_Significant	NA	NA	NA	NA	NA	NA	NA	NA	NA	NA	NA	NA	NA	NA	NA	NA	NA	NA	NA	NA	NA	NA	NA	NA	NA
20590	ENSG00000082515	54819	ENST00000906691.1	149135	54819	NA	ENSG00000082515.19	1.36083	-0.584048	-0.0421598	0.418856	0.867774	1	MRPL22	NA	1451	121.583	0.00592071	0.05921	0.0999951	0.920348	0.967828	MRPL22	chr5	Not_Biologically_Significant	NA	NA	NA	NA	NA	NA	NA	NA	NA	NA	NA	NA	NA	NA	NA	NA	NA	NA	NA	NA	NA	NA	NA	NA	NA
20591	ENSG00000082515	54820	ENST00000439747.7	149137	54820	NA	ENSG00000082515.19	1.90942	-1.23183	-0.0401814	0.11632	0.615011	0.922901	MRPL22	MRPL22	1451	121.583	0.00592071	0.05921	0.0999951	0.920348	0.967828	MRPL22	chr5	Not_Biologically_Significant	NA	NA	NA	NA	NA	NA	NA	NA	NA	NA	NA	NA	NA	NA	NA	NA	NA	NA	NA	NA	NA	NA	NA	NA	NA
20592	ENSG00000082515	54822	ENST00000520040.5	149140	54822	NA	ENSG00000082515.19	0.988269	0.659127	0.0698811	0.366116	0.845009	1	MRPL22	MRPL22	1451	121.583	0.00592071	0.05921	0.0999951	0.920348	0.967828	MRPL22	chr5	Not_Biologically_Significant	NA	NA	NA	NA	NA	NA	NA	NA	NA	NA	NA	NA	NA	NA	NA	NA	NA	NA	NA	NA	NA	NA	NA	NA	NA
20593	ENSG00000082515	54821	ENST00000519059.5	149139	54821	NA	ENSG00000082515.19	1.22308	-0.119365	-0.00121402	0.863441	0.981491	1	MRPL22	MRPL22	1451	121.583	0.00592071	0.05921	0.0999951	0.920348	0.967828	MRPL22	chr5	Not_Biologically_Significant	NA	NA	NA	NA	NA	NA	NA	NA	NA	NA	NA	NA	NA	NA	NA	NA	NA	NA	NA	NA	NA	NA	NA	NA	NA
20594	ENSG00000082515	54823	ENST00000518364.1	149141	54823	NA	ENSG00000082515.19	0.638531	-0.512262	-0.172453	0.474422	0.889262	1	MRPL22	MRPL22	1451	121.583	0.00592071	0.05921	0.0999951	0.920348	0.967828	MRPL22	chr5	Not_Biologically_Significant	NA	NA	NA	NA	NA	NA	NA	NA	NA	NA	NA	NA	NA	NA	NA	NA	NA	NA	NA	NA	NA	NA	NA	NA	NA
20595	ENSG00000082515	54818	ENST00000523037.6	149134	54818	NA	ENSG00000082515.19	1.35068	0.41373	0.252403	0.559237	0.918043	1	MRPL22	MRPL22	1451	121.583	0.00592071	0.05921	0.0999951	0.920348	0.967828	MRPL22	chr5	Not_Biologically_Significant	NA	NA	NA	NA	NA	NA	NA	NA	NA	NA	NA	NA	NA	NA	NA	NA	NA	NA	NA	NA	NA	NA	NA	NA	NA
20596	ENSG00000082516	54817	ENST00000285873.8	161063	54817	NA	ENSG00000082516.9	2.43044	-0.924365	-0.0646764	0.220802	0.747638	1	GEMIN5	GEMIN5	1452	203.949	0.0325625	0.0504145	0.645895	0.518347	0.757665	GEMIN5	chr5	Not_Biologically_Significant	NA	NA	NA	NA	NA	NA	NA	NA	NA	NA	NA	NA	NA	NA	NA	NA	NA	NA	NA	NA	NA	NA	NA	NA	NA
20597	ENSG00000082556	76250	ENST00000522508.1	229954	76250	NA	ENSG00000082556.14	0.717954	-2.55444	-0.569251	0.00337109	0.114383	0.27562	OPRK1	OPRK1	1453	203.545	-1.5001	0.237507	-6.31604	2.68345e-10	5.99345e-08	OPRK1	chr8	Decreased_RNA_Expression	NA	NA	NA	NA	NA	NA	NA	NA	NA	NA	NA	NA	NA	NA	NA	NA	NA	NA	NA	NA	NA	NA	NA	NA	NA
20598	ENSG00000082556	76249	ENST00000265572.8	229952	76249	NA	ENSG00000082556.14	2.43382	-5.98222	-1.40023	5.59983e-08	6.0241e-05	8.18552e-05	OPRK1	OPRK1	1453	203.545	-1.5001	0.237507	-6.31604	2.68345e-10	5.99345e-08	OPRK1	chr8	Decreased_RNA_Expression	NA	NA	NA	NA	NA	NA	NA	NA	NA	NA	NA	NA	NA	NA	NA	NA	NA	NA	NA	NA	NA	NA	NA	NA	NA
20599	ENSG00000082641	143635	ENST00000583060.1	405153	143635	NA	ENSG00000082641.17	0.764131	0.36119	0.0744258	0.608427	0.930678	1	NFE2L1	NFE2L1	1454	2538.38	0.0177994	0.0534779	0.332837	0.739257	0.887511	NFE2L1	chr17	Not_Biologically_Significant	NA	NA	NA	NA	NA	NA	NA	NA	NA	NA	NA	NA	NA	NA	NA	NA	NA	NA	NA	NA	NA	NA	NA	NA	NA
20600	ENSG00000082641	143633	ENST00000880072.1	405150	143633	NA	ENSG00000082641.17	0.421875	0.152619	-0.0661742	0.826175	0.976043	1	NFE2L1	NA	1454	2538.38	0.0177994	0.0534779	0.332837	0.739257	0.887511	NFE2L1	chr17	Not_Biologically_Significant	NA	NA	NA	NA	NA	NA	NA	NA	NA	NA	NA	NA	NA	NA	NA	NA	NA	NA	NA	NA	NA	NA	NA	NA	NA
20601	ENSG00000082641	143640	ENST00000582155.5	405168	143640	NA	ENSG00000082641.17	1.12184	-0.663651	-0.223219	0.363124	0.843157	1	NFE2L1	NFE2L1	1454	2538.38	0.0177994	0.0534779	0.332837	0.739257	0.887511	NFE2L1	chr17	Not_Biologically_Significant	NA	NA	NA	NA	NA	NA	NA	NA	NA	NA	NA	NA	NA	NA	NA	NA	NA	NA	NA	NA	NA	NA	NA	NA	NA
20602	ENSG00000082641	143634	ENST00000357480.9	405151	143634	NA	ENSG00000082641.17	3.03862	-1.66365	-0.193665	0.0423611	0.417594	0.716415	NFE2L1	NFE2L1	1454	2538.38	0.0177994	0.0534779	0.332837	0.739257	0.887511	NFE2L1	chr17	Not_Biologically_Significant	NA	NA	NA	NA	NA	NA	NA	NA	NA	NA	NA	NA	NA	NA	NA	NA	NA	NA	NA	NA	NA	NA	NA	NA	NA
20603	ENSG00000082641	143630	ENST00000880071.1	405146	143630	NA	ENSG00000082641.17	0.453777	0.0330952	0.423773	0.961921	0.995108	1	NFE2L1	NA	1454	2538.38	0.0177994	0.0534779	0.332837	0.739257	0.887511	NFE2L1	chr17	Not_Biologically_Significant	NA	NA	NA	NA	NA	NA	NA	NA	NA	NA	NA	NA	NA	NA	NA	NA	NA	NA	NA	NA	NA	NA	NA	NA	NA
20604	ENSG00000082641	143637	ENST00000361665.7	405157	143637	NA	ENSG00000082641.17	1.81186	0.628095	1.08372	0.387248	0.854063	1	NFE2L1	NFE2L1	1454	2538.38	0.0177994	0.0534779	0.332837	0.739257	0.887511	NFE2L1	chr17	Not_Biologically_Significant	NA	NA	NA	NA	NA	NA	NA	NA	NA	NA	NA	NA	NA	NA	NA	NA	NA	NA	NA	NA	NA	NA	NA	NA	NA
20605	ENSG00000082641	143636	ENST00000937366.1	405156	143636	NA	ENSG00000082641.17	2.64584	2.17139	0.655537	0.0108016	0.218704	0.448667	NFE2L1	NA	1454	2538.38	0.0177994	0.0534779	0.332837	0.739257	0.887511	NFE2L1	chr17	Not_Biologically_Significant	NA	NA	NA	NA	NA	NA	NA	NA	NA	NA	NA	NA	NA	NA	NA	NA	NA	NA	NA	NA	NA	NA	NA	NA	NA
20606	ENSG00000082641	143641	ENST00000583378.5	405169	143641	NA	ENSG00000082641.17	2.00352	-1.36202	-0.559299	0.0870039	0.555235	0.872953	NFE2L1	NFE2L1	1454	2538.38	0.0177994	0.0534779	0.332837	0.739257	0.887511	NFE2L1	chr17	Not_Biologically_Significant	NA	NA	NA	NA	NA	NA	NA	NA	NA	NA	NA	NA	NA	NA	NA	NA	NA	NA	NA	NA	NA	NA	NA	NA	NA
20607	ENSG00000082641	143639	ENST00000880075.1	405162	143639	NA	ENSG00000082641.17	2.64019	-0.834127	-0.131411	0.263595	0.781849	1	NFE2L1	NA	1454	2538.38	0.0177994	0.0534779	0.332837	0.739257	0.887511	NFE2L1	chr17	Not_Biologically_Significant	NA	NA	NA	NA	NA	NA	NA	NA	NA	NA	NA	NA	NA	NA	NA	NA	NA	NA	NA	NA	NA	NA	NA	NA	NA
20608	ENSG00000082641	143632	ENST00000585291.5	405149	143632	NA	ENSG00000082641.17	1.9378	-0.0511905	-0.0196094	0.941133	0.992197	1	NFE2L1	NFE2L1	1454	2538.38	0.0177994	0.0534779	0.332837	0.739257	0.887511	NFE2L1	chr17	Not_Biologically_Significant	NA	NA	NA	NA	NA	NA	NA	NA	NA	NA	NA	NA	NA	NA	NA	NA	NA	NA	NA	NA	NA	NA	NA	NA	NA
20609	ENSG00000082641	143628	ENST00000579889.1	405144	143628	NA	ENSG00000082641.17	0.544331	0.831944	0.212816	0.264696	0.782416	1	NFE2L1	NFE2L1	1454	2538.38	0.0177994	0.0534779	0.332837	0.739257	0.887511	NFE2L1	chr17	Not_Biologically_Significant	NA	NA	NA	NA	NA	NA	NA	NA	NA	NA	NA	NA	NA	NA	NA	NA	NA	NA	NA	NA	NA	NA	NA	NA	NA
20610	ENSG00000082641	143627	ENST00000880070.1	405143	143627	NA	ENSG00000082641.17	1.769	0.839206	0.549928	0.261001	0.779363	1	NFE2L1	NA	1454	2538.38	0.0177994	0.0534779	0.332837	0.739257	0.887511	NFE2L1	chr17	Not_Biologically_Significant	NA	NA	NA	NA	NA	NA	NA	NA	NA	NA	NA	NA	NA	NA	NA	NA	NA	NA	NA	NA	NA	NA	NA	NA	NA
20611	ENSG00000082641	143629	ENST00000937365.1	405145	143629	NA	ENSG00000082641.17	2.34935	-0.842817	-0.122179	0.259204	0.778235	1	NFE2L1	NA	1454	2538.38	0.0177994	0.0534779	0.332837	0.739257	0.887511	NFE2L1	chr17	Not_Biologically_Significant	NA	NA	NA	NA	NA	NA	NA	NA	NA	NA	NA	NA	NA	NA	NA	NA	NA	NA	NA	NA	NA	NA	NA	NA	NA
20612	ENSG00000082641	143642	ENST00000536222.5	405170	143642	NA	ENSG00000082641.17	1.13186	0.207262	0.122647	0.766126	0.965654	1	NFE2L1	NFE2L1	1454	2538.38	0.0177994	0.0534779	0.332837	0.739257	0.887511	NFE2L1	chr17	Not_Biologically_Significant	NA	NA	NA	NA	NA	NA	NA	NA	NA	NA	NA	NA	NA	NA	NA	NA	NA	NA	NA	NA	NA	NA	NA	NA	NA
20613	ENSG00000082641	143631	ENST00000362042.8	405148	143631	NA	ENSG00000082641.17	2.94301	0.713294	0.133395	0.331359	0.824938	1	NFE2L1	NFE2L1	1454	2538.38	0.0177994	0.0534779	0.332837	0.739257	0.887511	NFE2L1	chr17	Not_Biologically_Significant	NA	NA	NA	NA	NA	NA	NA	NA	NA	NA	NA	NA	NA	NA	NA	NA	NA	NA	NA	NA	NA	NA	NA	NA	NA
20614	ENSG00000082641	143638	ENST00000581441.1	405161	143638	NA	ENSG00000082641.17	0.471892	0.329365	0.117517	0.639378	0.938242	1	NFE2L1	NFE2L1	1454	2538.38	0.0177994	0.0534779	0.332837	0.739257	0.887511	NFE2L1	chr17	Not_Biologically_Significant	NA	NA	NA	NA	NA	NA	NA	NA	NA	NA	NA	NA	NA	NA	NA	NA	NA	NA	NA	NA	NA	NA	NA	NA	NA
20615	ENSG00000082684	37278	ENST00000475244.5	111343	37278	NA	ENSG00000082684.17	0.597942	0.522183	0.0837355	0.466431	0.886948	1	SEMA5B	SEMA5B	1455	29.8908	0.0262322	0.175098	0.149815	0.880911	0.952138	SEMA5B	chr3	Not_Biologically_Significant	NA	NA	NA	NA	NA	NA	NA	NA	NA	NA	NA	NA	NA	NA	NA	NA	NA	NA	NA	NA	NA	NA	NA	NA	NA
20616	ENSG00000082684	37280	ENST00000907747.1	111347	37280	NA	ENSG00000082684.17	0.687163	-0.266548	-0.0794997	0.703222	0.953019	1	SEMA5B	NA	1455	29.8908	0.0262322	0.175098	0.149815	0.880911	0.952138	SEMA5B	chr3	Not_Biologically_Significant	NA	NA	NA	NA	NA	NA	NA	NA	NA	NA	NA	NA	NA	NA	NA	NA	NA	NA	NA	NA	NA	NA	NA	NA	NA
20617	ENSG00000082684	37281	ENST00000936475.1	111351	37281	NA	ENSG00000082684.17	0.305439	-0.0128175	0.0219511	0.985282	0.998166	1	SEMA5B	NA	1455	29.8908	0.0262322	0.175098	0.149815	0.880911	0.952138	SEMA5B	chr3	Not_Biologically_Significant	NA	NA	NA	NA	NA	NA	NA	NA	NA	NA	NA	NA	NA	NA	NA	NA	NA	NA	NA	NA	NA	NA	NA	NA	NA
20618	ENSG00000082684	37277	ENST00000451541.5	111342	37277	NA	ENSG00000082684.17	0.846177	-0.44754	-0.0535535	0.529131	0.908943	1	SEMA5B	SEMA5B	1455	29.8908	0.0262322	0.175098	0.149815	0.880911	0.952138	SEMA5B	chr3	Not_Biologically_Significant	NA	NA	NA	NA	NA	NA	NA	NA	NA	NA	NA	NA	NA	NA	NA	NA	NA	NA	NA	NA	NA	NA	NA	NA	NA
20619	ENSG00000082684	37282	ENST00000649167.1	111355	37282	NA	ENSG00000082684.17	1.25501	-0.509524	-0.105087	0.476638	0.889949	1	SEMA5B	SEMA5B	1455	29.8908	0.0262322	0.175098	0.149815	0.880911	0.952138	SEMA5B	chr3	Not_Biologically_Significant	NA	NA	NA	NA	NA	NA	NA	NA	NA	NA	NA	NA	NA	NA	NA	NA	NA	NA	NA	NA	NA	NA	NA	NA	NA
20620	ENSG00000082684	37276	ENST00000195173.8	111341	37276	NA	ENSG00000082684.17	0.269806	0.290675	-0.0535377	0.6783	0.947751	1	SEMA5B	SEMA5B	1455	29.8908	0.0262322	0.175098	0.149815	0.880911	0.952138	SEMA5B	chr3	Not_Biologically_Significant	NA	NA	NA	NA	NA	NA	NA	NA	NA	NA	NA	NA	NA	NA	NA	NA	NA	NA	NA	NA	NA	NA	NA	NA	NA
20621	ENSG00000082684	37279	ENST00000970354.1	111344	37279	NA	ENSG00000082684.17	0.614598	-0.23496	-0.363008	0.736431	0.960814	1	SEMA5B	NA	1455	29.8908	0.0262322	0.175098	0.149815	0.880911	0.952138	SEMA5B	chr3	Not_Biologically_Significant	NA	NA	NA	NA	NA	NA	NA	NA	NA	NA	NA	NA	NA	NA	NA	NA	NA	NA	NA	NA	NA	NA	NA	NA	NA
20622	ENSG00000082684	37275	ENST00000936476.1	111339	37275	NA	ENSG00000082684.17	0.68925	-0.588294	-0.175917	0.415711	0.866731	1	SEMA5B	NA	1455	29.8908	0.0262322	0.175098	0.149815	0.880911	0.952138	SEMA5B	chr3	Not_Biologically_Significant	NA	NA	NA	NA	NA	NA	NA	NA	NA	NA	NA	NA	NA	NA	NA	NA	NA	NA	NA	NA	NA	NA	NA	NA	NA
20623	ENSG00000082684	37274	ENST00000616742.4	111338	37274	NA	ENSG00000082684.17	0.293057	-0.288016	-0.0796225	0.681001	0.948222	1	SEMA5B	SEMA5B	1455	29.8908	0.0262322	0.175098	0.149815	0.880911	0.952138	SEMA5B	chr3	Not_Biologically_Significant	NA	NA	NA	NA	NA	NA	NA	NA	NA	NA	NA	NA	NA	NA	NA	NA	NA	NA	NA	NA	NA	NA	NA	NA	NA
20624	ENSG00000082684	37273	ENST00000357599.8	111334	37273	NA	ENSG00000082684.17	0.306861	0.1475	-0.134726	0.83188	0.976835	1	SEMA5B	SEMA5B	1455	29.8908	0.0262322	0.175098	0.149815	0.880911	0.952138	SEMA5B	chr3	Not_Biologically_Significant	NA	NA	NA	NA	NA	NA	NA	NA	NA	NA	NA	NA	NA	NA	NA	NA	NA	NA	NA	NA	NA	NA	NA	NA	NA
20625	ENSG00000082701	37021	ENST00000650344.2	110953	37021	NA	ENSG00000082701.18	1.79141	0.173095	0.443079	0.803441	0.972154	1	GSK3B	GSK3B	1456	1072.47	-0.136219	0.0501665	-2.71535	0.00662062	0.0533042	GSK3B	chr3	Not_Biologically_Significant	NA	NA	NA	NA	NA	NA	NA	NA	NA	NA	NA	NA	NA	NA	NA	NA	NA	NA	NA	NA	NA	NA	NA	NA	NA
20626	ENSG00000082701	37030	ENST00000677530.1	111009	37030	NA	ENSG00000082701.18	1.18058	-0.0852381	0.0114515	0.902209	0.987212	1	GSK3B	GSK3B	1456	1072.47	-0.136219	0.0501665	-2.71535	0.00662062	0.0533042	GSK3B	chr3	Not_Biologically_Significant	NA	NA	NA	NA	NA	NA	NA	NA	NA	NA	NA	NA	NA	NA	NA	NA	NA	NA	NA	NA	NA	NA	NA	NA	NA
20627	ENSG00000082701	37016	ENST00000316626.6	110945	37016	NA	ENSG00000082701.18	2.33877	0.178929	-0.00383934	0.797004	0.970931	1	GSK3B	GSK3B	1456	1072.47	-0.136219	0.0501665	-2.71535	0.00662062	0.0533042	GSK3B	chr3	Not_Biologically_Significant	NA	NA	NA	NA	NA	NA	NA	NA	NA	NA	NA	NA	NA	NA	NA	NA	NA	NA	NA	NA	NA	NA	NA	NA	NA
20628	ENSG00000082701	37017	ENST00000678439.1	110946	37017	NA	ENSG00000082701.18	2.15664	-0.272937	-0.378031	0.696586	0.951391	1	GSK3B	GSK3B	1456	1072.47	-0.136219	0.0501665	-2.71535	0.00662062	0.0533042	GSK3B	chr3	Not_Biologically_Significant	NA	NA	NA	NA	NA	NA	NA	NA	NA	NA	NA	NA	NA	NA	NA	NA	NA	NA	NA	NA	NA	NA	NA	NA	NA
20629	ENSG00000082701	37029	ENST00000676722.1	111008	37029	NA	ENSG00000082701.18	1.60707	1.83865	0.160589	0.0270439	0.343671	0.625472	GSK3B	GSK3B	1456	1072.47	-0.136219	0.0501665	-2.71535	0.00662062	0.0533042	GSK3B	chr3	Not_Biologically_Significant	NA	NA	NA	NA	NA	NA	NA	NA	NA	NA	NA	NA	NA	NA	NA	NA	NA	NA	NA	NA	NA	NA	NA	NA	NA
20630	ENSG00000082701	37020	ENST00000677502.1	110952	37020	NA	ENSG00000082701.18	2.0326	0.8125	0.116593	0.274781	0.789742	1	GSK3B	GSK3B	1456	1072.47	-0.136219	0.0501665	-2.71535	0.00662062	0.0533042	GSK3B	chr3	Not_Biologically_Significant	NA	NA	NA	NA	NA	NA	NA	NA	NA	NA	NA	NA	NA	NA	NA	NA	NA	NA	NA	NA	NA	NA	NA	NA	NA
20631	ENSG00000082701	37015	ENST00000264235.13	110944	37015	NA	ENSG00000082701.18	2.76796	-2.96528	-0.426964	0.000839022	0.0482079	0.13352	GSK3B	GSK3B	1456	1072.47	-0.136219	0.0501665	-2.71535	0.00662062	0.0533042	GSK3B	chr3	Not_Biologically_Significant	NA	NA	NA	NA	NA	NA	NA	NA	NA	NA	NA	NA	NA	NA	NA	NA	NA	NA	NA	NA	NA	NA	NA	NA	NA
20632	ENSG00000082701	37025	ENST00000678121.1	110964	37025	NA	ENSG00000082701.18	1.01182	-0.0625794	0.00622863	0.92806	0.990616	1	GSK3B	GSK3B	1456	1072.47	-0.136219	0.0501665	-2.71535	0.00662062	0.0533042	GSK3B	chr3	Not_Biologically_Significant	NA	NA	NA	NA	NA	NA	NA	NA	NA	NA	NA	NA	NA	NA	NA	NA	NA	NA	NA	NA	NA	NA	NA	NA	NA
20633	ENSG00000082701	37031	ENST00000676650.1	111010	37031	NA	ENSG00000082701.18	0.54001	0.273968	0.0712484	0.695519	0.951202	1	GSK3B	GSK3B	1456	1072.47	-0.136219	0.0501665	-2.71535	0.00662062	0.0533042	GSK3B	chr3	Not_Biologically_Significant	NA	NA	NA	NA	NA	NA	NA	NA	NA	NA	NA	NA	NA	NA	NA	NA	NA	NA	NA	NA	NA	NA	NA	NA	NA
20634	ENSG00000082701	37028	ENST00000677128.1	111005	37028	NA	ENSG00000082701.18	0.38081	-0.679921	-0.11637	0.35246	0.836707	1	GSK3B	GSK3B	1456	1072.47	-0.136219	0.0501665	-2.71535	0.00662062	0.0533042	GSK3B	chr3	Not_Biologically_Significant	NA	NA	NA	NA	NA	NA	NA	NA	NA	NA	NA	NA	NA	NA	NA	NA	NA	NA	NA	NA	NA	NA	NA	NA	NA
20635	ENSG00000082701	37022	ENST00000474830.1	110956	37022	NA	ENSG00000082701.18	0.671478	-0.132579	0.0225132	0.848622	0.979345	1	GSK3B	GSK3B	1456	1072.47	-0.136219	0.0501665	-2.71535	0.00662062	0.0533042	GSK3B	chr3	Not_Biologically_Significant	NA	NA	NA	NA	NA	NA	NA	NA	NA	NA	NA	NA	NA	NA	NA	NA	NA	NA	NA	NA	NA	NA	NA	NA	NA
20636	ENSG00000082701	37018	ENST00000899265.1	110950	37018	NA	ENSG00000082701.18	1.23449	0.397143	-0.105445	0.574509	0.921754	1	GSK3B	NA	1456	1072.47	-0.136219	0.0501665	-2.71535	0.00662062	0.0533042	GSK3B	chr3	Not_Biologically_Significant	NA	NA	NA	NA	NA	NA	NA	NA	NA	NA	NA	NA	NA	NA	NA	NA	NA	NA	NA	NA	NA	NA	NA	NA	NA
20637	ENSG00000082701	37026	ENST00000677788.1	110984	37026	NA	ENSG00000082701.18	1.49678	0.320992	0.0768047	0.64772	0.9402	1	GSK3B	GSK3B	1456	1072.47	-0.136219	0.0501665	-2.71535	0.00662062	0.0533042	GSK3B	chr3	Not_Biologically_Significant	NA	NA	NA	NA	NA	NA	NA	NA	NA	NA	NA	NA	NA	NA	NA	NA	NA	NA	NA	NA	NA	NA	NA	NA	NA
20638	ENSG00000082701	37024	ENST00000679194.1	110962	37024	NA	ENSG00000082701.18	0.528221	-0.604444	-0.291429	0.403962	0.861559	1	GSK3B	GSK3B	1456	1072.47	-0.136219	0.0501665	-2.71535	0.00662062	0.0533042	GSK3B	chr3	Not_Biologically_Significant	NA	NA	NA	NA	NA	NA	NA	NA	NA	NA	NA	NA	NA	NA	NA	NA	NA	NA	NA	NA	NA	NA	NA	NA	NA
20639	ENSG00000082701	37019	ENST00000676566.1	110951	37019	NA	ENSG00000082701.18	0.582916	0.59504	0.0727057	0.410765	0.864759	1	GSK3B	GSK3B	1456	1072.47	-0.136219	0.0501665	-2.71535	0.00662062	0.0533042	GSK3B	chr3	Not_Biologically_Significant	NA	NA	NA	NA	NA	NA	NA	NA	NA	NA	NA	NA	NA	NA	NA	NA	NA	NA	NA	NA	NA	NA	NA	NA	NA
20640	ENSG00000082701	37027	ENST00000678245.1	110988	37027	NA	ENSG00000082701.18	1.64774	-0.224643	0.246427	0.747422	0.962929	1	GSK3B	GSK3B	1456	1072.47	-0.136219	0.0501665	-2.71535	0.00662062	0.0533042	GSK3B	chr3	Not_Biologically_Significant	NA	NA	NA	NA	NA	NA	NA	NA	NA	NA	NA	NA	NA	NA	NA	NA	NA	NA	NA	NA	NA	NA	NA	NA	NA
20641	ENSG00000082701	37023	ENST00000899266.1	110957	37023	NA	ENSG00000082701.18	1.92684	-1.13091	-0.326716	0.144511	0.658476	0.961853	GSK3B	NA	1456	1072.47	-0.136219	0.0501665	-2.71535	0.00662062	0.0533042	GSK3B	chr3	Not_Biologically_Significant	NA	NA	NA	NA	NA	NA	NA	NA	NA	NA	NA	NA	NA	NA	NA	NA	NA	NA	NA	NA	NA	NA	NA	NA	NA
20642	ENSG00000082781	37444	ENST00000935910.1	111512	37444	NA	ENSG00000082781.13	1.91634	1.00607	0.328725	0.187349	0.713422	1	ITGB5	NA	1457	1521.17	-0.156893	0.0791029	-1.98341	0.0473216	0.197054	ITGB5	chr3	Not_Biologically_Significant	NA	NA	NA	NA	NA	NA	NA	NA	NA	NA	NA	NA	NA	NA	NA	NA	NA	NA	NA	NA	NA	NA	NA	NA	NA
20643	ENSG00000082781	37429	ENST00000935905.1	111494	37429	NA	ENSG00000082781.13	1.66174	-0.48873	-0.220166	0.49383	0.896534	1	ITGB5	NA	1457	1521.17	-0.156893	0.0791029	-1.98341	0.0473216	0.197054	ITGB5	chr3	Not_Biologically_Significant	NA	NA	NA	NA	NA	NA	NA	NA	NA	NA	NA	NA	NA	NA	NA	NA	NA	NA	NA	NA	NA	NA	NA	NA	NA
20644	ENSG00000082781	37443	ENST00000965615.1	111511	37443	NA	ENSG00000082781.13	0.675154	0.0550794	-0.104281	0.936668	0.991443	1	ITGB5	NA	1457	1521.17	-0.156893	0.0791029	-1.98341	0.0473216	0.197054	ITGB5	chr3	Not_Biologically_Significant	NA	NA	NA	NA	NA	NA	NA	NA	NA	NA	NA	NA	NA	NA	NA	NA	NA	NA	NA	NA	NA	NA	NA	NA	NA
20645	ENSG00000082781	37437	ENST00000935901.1	111505	37437	NA	ENSG00000082781.13	0.667043	0.0700794	0.116234	0.919516	0.989665	1	ITGB5	NA	1457	1521.17	-0.156893	0.0791029	-1.98341	0.0473216	0.197054	ITGB5	chr3	Not_Biologically_Significant	NA	NA	NA	NA	NA	NA	NA	NA	NA	NA	NA	NA	NA	NA	NA	NA	NA	NA	NA	NA	NA	NA	NA	NA	NA
20646	ENSG00000082781	37449	ENST00000608657.5	111522	37449	NA	ENSG00000082781.13	0.597297	-0.540754	-0.13223	0.451748	0.881158	1	ITGB5	ITGB5	1457	1521.17	-0.156893	0.0791029	-1.98341	0.0473216	0.197054	ITGB5	chr3	Not_Biologically_Significant	NA	NA	NA	NA	NA	NA	NA	NA	NA	NA	NA	NA	NA	NA	NA	NA	NA	NA	NA	NA	NA	NA	NA	NA	NA
20647	ENSG00000082781	37442	ENST00000965616.1	111510	37442	NA	ENSG00000082781.13	0.665858	-1.39829	-0.578275	0.0800408	0.537792	0.856171	ITGB5	NA	1457	1521.17	-0.156893	0.0791029	-1.98341	0.0473216	0.197054	ITGB5	chr3	Not_Biologically_Significant	NA	NA	NA	NA	NA	NA	NA	NA	NA	NA	NA	NA	NA	NA	NA	NA	NA	NA	NA	NA	NA	NA	NA	NA	NA
20648	ENSG00000082781	37425	ENST00000296181.9	111487	37425	NA	ENSG00000082781.13	2.58695	-0.691706	-0.0862991	0.34489	0.832873	1	ITGB5	ITGB5	1457	1521.17	-0.156893	0.0791029	-1.98341	0.0473216	0.197054	ITGB5	chr3	Not_Biologically_Significant	NA	NA	NA	NA	NA	NA	NA	NA	NA	NA	NA	NA	NA	NA	NA	NA	NA	NA	NA	NA	NA	NA	NA	NA	NA
20649	ENSG00000082781	37447	ENST00000488466.5	111515	37447	NA	ENSG00000082781.13	0.60479	0.436587	0.0689253	0.538765	0.911819	1	ITGB5	ITGB5	1457	1521.17	-0.156893	0.0791029	-1.98341	0.0473216	0.197054	ITGB5	chr3	Not_Biologically_Significant	NA	NA	NA	NA	NA	NA	NA	NA	NA	NA	NA	NA	NA	NA	NA	NA	NA	NA	NA	NA	NA	NA	NA	NA	NA
20650	ENSG00000082781	37433	ENST00000965613.1	111499	37433	NA	ENSG00000082781.13	0.726254	0.282063	-0.123846	0.687151	0.949531	1	ITGB5	NA	1457	1521.17	-0.156893	0.0791029	-1.98341	0.0473216	0.197054	ITGB5	chr3	Not_Biologically_Significant	NA	NA	NA	NA	NA	NA	NA	NA	NA	NA	NA	NA	NA	NA	NA	NA	NA	NA	NA	NA	NA	NA	NA	NA	NA
20651	ENSG00000082781	37439	ENST00000905026.1	111507	37439	NA	ENSG00000082781.13	2.80998	-2.19365	-0.288427	0.0101295	0.211964	0.437751	ITGB5	NA	1457	1521.17	-0.156893	0.0791029	-1.98341	0.0473216	0.197054	ITGB5	chr3	Not_Biologically_Significant	NA	NA	NA	NA	NA	NA	NA	NA	NA	NA	NA	NA	NA	NA	NA	NA	NA	NA	NA	NA	NA	NA	NA	NA	NA
20652	ENSG00000082781	37430	ENST00000935900.1	111496	37430	NA	ENSG00000082781.13	0.560387	-0.121984	0.014279	0.860512	0.981135	1	ITGB5	NA	1457	1521.17	-0.156893	0.0791029	-1.98341	0.0473216	0.197054	ITGB5	chr3	Not_Biologically_Significant	NA	NA	NA	NA	NA	NA	NA	NA	NA	NA	NA	NA	NA	NA	NA	NA	NA	NA	NA	NA	NA	NA	NA	NA	NA
20653	ENSG00000082781	37431	ENST00000935899.1	111497	37431	NA	ENSG00000082781.13	0.819594	-0.435119	-0.14882	0.540064	0.912205	1	ITGB5	NA	1457	1521.17	-0.156893	0.0791029	-1.98341	0.0473216	0.197054	ITGB5	chr3	Not_Biologically_Significant	NA	NA	NA	NA	NA	NA	NA	NA	NA	NA	NA	NA	NA	NA	NA	NA	NA	NA	NA	NA	NA	NA	NA	NA	NA
20654	ENSG00000082781	37448	ENST00000496703.1	111519	37448	NA	ENSG00000082781.13	1.34752	0.739643	0.144316	0.315482	0.816015	1	ITGB5	ITGB5	1457	1521.17	-0.156893	0.0791029	-1.98341	0.0473216	0.197054	ITGB5	chr3	Not_Biologically_Significant	NA	NA	NA	NA	NA	NA	NA	NA	NA	NA	NA	NA	NA	NA	NA	NA	NA	NA	NA	NA	NA	NA	NA	NA	NA
20655	ENSG00000082781	37445	ENST00000461306.1	111513	37445	NA	ENSG00000082781.13	1.40949	-1.18302	-0.526511	0.129251	0.635986	0.941034	ITGB5	ITGB5	1457	1521.17	-0.156893	0.0791029	-1.98341	0.0473216	0.197054	ITGB5	chr3	Not_Biologically_Significant	NA	NA	NA	NA	NA	NA	NA	NA	NA	NA	NA	NA	NA	NA	NA	NA	NA	NA	NA	NA	NA	NA	NA	NA	NA
20656	ENSG00000082781	37426	ENST00000935895.1	111489	37426	NA	ENSG00000082781.13	0.644049	0.528611	0.295113	0.461313	0.885114	1	ITGB5	NA	1457	1521.17	-0.156893	0.0791029	-1.98341	0.0473216	0.197054	ITGB5	chr3	Not_Biologically_Significant	NA	NA	NA	NA	NA	NA	NA	NA	NA	NA	NA	NA	NA	NA	NA	NA	NA	NA	NA	NA	NA	NA	NA	NA	NA
20657	ENSG00000082781	37435	ENST00000935902.1	111501	37435	NA	ENSG00000082781.13	1.96612	0.124802	0.0788726	0.857353	0.980699	1	ITGB5	NA	1457	1521.17	-0.156893	0.0791029	-1.98341	0.0473216	0.197054	ITGB5	chr3	Not_Biologically_Significant	NA	NA	NA	NA	NA	NA	NA	NA	NA	NA	NA	NA	NA	NA	NA	NA	NA	NA	NA	NA	NA	NA	NA	NA	NA
20658	ENSG00000082781	37441	ENST00000965617.1	111509	37441	NA	ENSG00000082781.13	2.74598	-2.24639	-0.234667	0.00867116	0.194783	0.412051	ITGB5	NA	1457	1521.17	-0.156893	0.0791029	-1.98341	0.0473216	0.197054	ITGB5	chr3	Not_Biologically_Significant	NA	NA	NA	NA	NA	NA	NA	NA	NA	NA	NA	NA	NA	NA	NA	NA	NA	NA	NA	NA	NA	NA	NA	NA	NA
20659	ENSG00000082781	37432	ENST00000935898.1	111498	37432	NA	ENSG00000082781.13	0.968817	-0.493214	-0.250392	0.490088	0.894671	1	ITGB5	NA	1457	1521.17	-0.156893	0.0791029	-1.98341	0.0473216	0.197054	ITGB5	chr3	Not_Biologically_Significant	NA	NA	NA	NA	NA	NA	NA	NA	NA	NA	NA	NA	NA	NA	NA	NA	NA	NA	NA	NA	NA	NA	NA	NA	NA
20660	ENSG00000082781	37450	ENST00000483168.5	111523	37450	NA	ENSG00000082781.13	0.385063	-0.869603	-0.366241	0.246012	0.768847	1	ITGB5	ITGB5	1457	1521.17	-0.156893	0.0791029	-1.98341	0.0473216	0.197054	ITGB5	chr3	Not_Biologically_Significant	NA	NA	NA	NA	NA	NA	NA	NA	NA	NA	NA	NA	NA	NA	NA	NA	NA	NA	NA	NA	NA	NA	NA	NA	NA
20661	ENSG00000082781	37434	ENST00000935903.1	111500	37434	NA	ENSG00000082781.13	0.664946	-0.00948413	-0.128974	0.989111	0.998577	1	ITGB5	NA	1457	1521.17	-0.156893	0.0791029	-1.98341	0.0473216	0.197054	ITGB5	chr3	Not_Biologically_Significant	NA	NA	NA	NA	NA	NA	NA	NA	NA	NA	NA	NA	NA	NA	NA	NA	NA	NA	NA	NA	NA	NA	NA	NA	NA
20662	ENSG00000082781	37427	ENST00000905025.1	111490	37427	NA	ENSG00000082781.13	0.9434	-0.149325	0.167565	0.829854	0.976673	1	ITGB5	NA	1457	1521.17	-0.156893	0.0791029	-1.98341	0.0473216	0.197054	ITGB5	chr3	Not_Biologically_Significant	NA	NA	NA	NA	NA	NA	NA	NA	NA	NA	NA	NA	NA	NA	NA	NA	NA	NA	NA	NA	NA	NA	NA	NA	NA
20663	ENSG00000082781	37440	ENST00000935908.1	111508	37440	NA	ENSG00000082781.13	0.508286	-0.141111	-0.0965836	0.839011	0.978187	1	ITGB5	NA	1457	1521.17	-0.156893	0.0791029	-1.98341	0.0473216	0.197054	ITGB5	chr3	Not_Biologically_Significant	NA	NA	NA	NA	NA	NA	NA	NA	NA	NA	NA	NA	NA	NA	NA	NA	NA	NA	NA	NA	NA	NA	NA	NA	NA
20664	ENSG00000082781	37446	ENST00000481591.5	111514	37446	NA	ENSG00000082781.13	2.07456	-3.30774	-0.580291	0.000238217	0.0209557	0.0628587	ITGB5	ITGB5	1457	1521.17	-0.156893	0.0791029	-1.98341	0.0473216	0.197054	ITGB5	chr3	Not_Biologically_Significant	NA	NA	NA	NA	NA	NA	NA	NA	NA	NA	NA	NA	NA	NA	NA	NA	NA	NA	NA	NA	NA	NA	NA	NA	NA
20665	ENSG00000082781	37438	ENST00000935906.1	111506	37438	NA	ENSG00000082781.13	0.460864	-0.276587	-0.205485	0.692817	0.950794	1	ITGB5	NA	1457	1521.17	-0.156893	0.0791029	-1.98341	0.0473216	0.197054	ITGB5	chr3	Not_Biologically_Significant	NA	NA	NA	NA	NA	NA	NA	NA	NA	NA	NA	NA	NA	NA	NA	NA	NA	NA	NA	NA	NA	NA	NA	NA	NA
20666	ENSG00000082781	37436	ENST00000965612.1	111504	37436	NA	ENSG00000082781.13	1.24126	0.0615476	0.0466251	0.929238	0.990744	1	ITGB5	NA	1457	1521.17	-0.156893	0.0791029	-1.98341	0.0473216	0.197054	ITGB5	chr3	Not_Biologically_Significant	NA	NA	NA	NA	NA	NA	NA	NA	NA	NA	NA	NA	NA	NA	NA	NA	NA	NA	NA	NA	NA	NA	NA	NA	NA
20667	ENSG00000082781	37428	ENST00000460797.5	111492	37428	NA	ENSG00000082781.13	1.34432	-0.504484	-0.0267968	0.480774	0.891271	1	ITGB5	ITGB5	1457	1521.17	-0.156893	0.0791029	-1.98341	0.0473216	0.197054	ITGB5	chr3	Not_Biologically_Significant	NA	NA	NA	NA	NA	NA	NA	NA	NA	NA	NA	NA	NA	NA	NA	NA	NA	NA	NA	NA	NA	NA	NA	NA	NA
20668	ENSG00000082805	105049	ENST00000895622.1	306488	105049	NA	ENSG00000082805.22	1.16928	-0.595437	-1.72399	0.410477	0.864729	1	ERC1	NA	1458	1026.54	0.0562667	0.0666337	0.844418	0.398436	0.666387	ERC1	chr12	Not_Biologically_Significant	NA	NA	NA	NA	NA	NA	NA	NA	NA	NA	NA	NA	NA	NA	NA	NA	NA	NA	NA	NA	NA	NA	NA	NA	NA
20669	ENSG00000082805	105051	ENST00000916652.1	306491	105051	NA	ENSG00000082805.22	1.50326	-0.0171825	-0.194226	0.980259	0.997376	1	ERC1	NA	1458	1026.54	0.0562667	0.0666337	0.844418	0.398436	0.666387	ERC1	chr12	Not_Biologically_Significant	NA	NA	NA	NA	NA	NA	NA	NA	NA	NA	NA	NA	NA	NA	NA	NA	NA	NA	NA	NA	NA	NA	NA	NA	NA
20670	ENSG00000082805	105048	ENST00000543086.7	306487	105048	NA	ENSG00000082805.22	2.00207	1.00913	0.312493	0.186184	0.712136	1	ERC1	ERC1	1458	1026.54	0.0562667	0.0666337	0.844418	0.398436	0.666387	ERC1	chr12	Not_Biologically_Significant	NA	NA	NA	NA	NA	NA	NA	NA	NA	NA	NA	NA	NA	NA	NA	NA	NA	NA	NA	NA	NA	NA	NA	NA	NA
20671	ENSG00000082805	105060	ENST00000546231.6	306501	105060	NA	ENSG00000082805.22	0.904481	-0.515	-0.0155543	0.472235	0.888515	1	ERC1	ERC1	1458	1026.54	0.0562667	0.0666337	0.844418	0.398436	0.666387	ERC1	chr12	Not_Biologically_Significant	NA	NA	NA	NA	NA	NA	NA	NA	NA	NA	NA	NA	NA	NA	NA	NA	NA	NA	NA	NA	NA	NA	NA	NA	NA
20672	ENSG00000082805	105054	ENST00000950326.1	306494	105054	NA	ENSG00000082805.22	0.513924	0.187619	0.294617	0.787526	0.969419	1	ERC1	NA	1458	1026.54	0.0562667	0.0666337	0.844418	0.398436	0.666387	ERC1	chr12	Not_Biologically_Significant	NA	NA	NA	NA	NA	NA	NA	NA	NA	NA	NA	NA	NA	NA	NA	NA	NA	NA	NA	NA	NA	NA	NA	NA	NA
20673	ENSG00000082805	105077	ENST00000691140.1	306532	105077	NA	ENSG00000082805.22	0.838168	-0.012381	-0.0742849	0.985788	0.998263	1	ERC1	ERC1	1458	1026.54	0.0562667	0.0666337	0.844418	0.398436	0.666387	ERC1	chr12	Not_Biologically_Significant	NA	NA	NA	NA	NA	NA	NA	NA	NA	NA	NA	NA	NA	NA	NA	NA	NA	NA	NA	NA	NA	NA	NA	NA	NA
20674	ENSG00000082805	105057	ENST00000895628.1	306497	105057	NA	ENSG00000082805.22	0.364625	-0.238611	-0.365768	0.732585	0.959708	1	ERC1	NA	1458	1026.54	0.0562667	0.0666337	0.844418	0.398436	0.666387	ERC1	chr12	Not_Biologically_Significant	NA	NA	NA	NA	NA	NA	NA	NA	NA	NA	NA	NA	NA	NA	NA	NA	NA	NA	NA	NA	NA	NA	NA	NA	NA
20675	ENSG00000082805	105059	ENST00000545318.3	306499	105059	NA	ENSG00000082805.22	0.425092	-0.253929	-0.161149	0.716382	0.955608	1	ERC1	ERC1	1458	1026.54	0.0562667	0.0666337	0.844418	0.398436	0.666387	ERC1	chr12	Not_Biologically_Significant	NA	NA	NA	NA	NA	NA	NA	NA	NA	NA	NA	NA	NA	NA	NA	NA	NA	NA	NA	NA	NA	NA	NA	NA	NA
20676	ENSG00000082805	105063	ENST00000916654.1	306505	105063	NA	ENSG00000082805.22	0.531718	0.261587	0.190252	0.708373	0.954069	1	ERC1	NA	1458	1026.54	0.0562667	0.0666337	0.844418	0.398436	0.666387	ERC1	chr12	Not_Biologically_Significant	NA	NA	NA	NA	NA	NA	NA	NA	NA	NA	NA	NA	NA	NA	NA	NA	NA	NA	NA	NA	NA	NA	NA	NA	NA
20677	ENSG00000082805	105079	ENST00000543151.1	306534	105079	NA	ENSG00000082805.22	0.730814	0.109881	0.025473	0.874192	0.983283	1	ERC1	ERC1	1458	1026.54	0.0562667	0.0666337	0.844418	0.398436	0.666387	ERC1	chr12	Not_Biologically_Significant	NA	NA	NA	NA	NA	NA	NA	NA	NA	NA	NA	NA	NA	NA	NA	NA	NA	NA	NA	NA	NA	NA	NA	NA	NA
20678	ENSG00000082805	105074	ENST00000355446.9	306520	105074	NA	ENSG00000082805.22	0.967518	-0.662183	-0.184487	0.364091	0.843614	1	ERC1	ERC1	1458	1026.54	0.0562667	0.0666337	0.844418	0.398436	0.666387	ERC1	chr12	Not_Biologically_Significant	NA	NA	NA	NA	NA	NA	NA	NA	NA	NA	NA	NA	NA	NA	NA	NA	NA	NA	NA	NA	NA	NA	NA	NA	NA
20679	ENSG00000082805	105045	ENST00000611180.5	306484	105045	NA	ENSG00000082805.22	1.67216	0.874762	0.223202	0.243537	0.766841	1	ERC1	ERC1	1458	1026.54	0.0562667	0.0666337	0.844418	0.398436	0.666387	ERC1	chr12	Not_Biologically_Significant	NA	NA	NA	NA	NA	NA	NA	NA	NA	NA	NA	NA	NA	NA	NA	NA	NA	NA	NA	NA	NA	NA	NA	NA	NA
20680	ENSG00000082805	105078	ENST00000515210.2	306533	105078	NA	ENSG00000082805.22	0.805936	0.788849	0.0694723	0.287506	0.799233	1	ERC1	ERC1	1458	1026.54	0.0562667	0.0666337	0.844418	0.398436	0.666387	ERC1	chr12	Not_Biologically_Significant	NA	NA	NA	NA	NA	NA	NA	NA	NA	NA	NA	NA	NA	NA	NA	NA	NA	NA	NA	NA	NA	NA	NA	NA	NA
20681	ENSG00000082805	105073	ENST00000589028.6	306518	105073	NA	ENSG00000082805.22	1.16513	0.525198	0.0833385	0.464038	0.885954	1	ERC1	ERC1	1458	1026.54	0.0562667	0.0666337	0.844418	0.398436	0.666387	ERC1	chr12	Not_Biologically_Significant	NA	NA	NA	NA	NA	NA	NA	NA	NA	NA	NA	NA	NA	NA	NA	NA	NA	NA	NA	NA	NA	NA	NA	NA	NA
20682	ENSG00000082805	105075	ENST00000539007.5	306523	105075	NA	ENSG00000082805.22	0.565546	0.0382143	-0.0264635	0.956023	0.99449	1	ERC1	ERC1	1458	1026.54	0.0562667	0.0666337	0.844418	0.398436	0.666387	ERC1	chr12	Not_Biologically_Significant	NA	NA	NA	NA	NA	NA	NA	NA	NA	NA	NA	NA	NA	NA	NA	NA	NA	NA	NA	NA	NA	NA	NA	NA	NA
20683	ENSG00000082805	105052	ENST00000360905.9	306492	105052	NA	ENSG00000082805.22	2.90199	-0.0114286	0.0378764	0.986864	0.998334	1	ERC1	ERC1	1458	1026.54	0.0562667	0.0666337	0.844418	0.398436	0.666387	ERC1	chr12	Not_Biologically_Significant	NA	NA	NA	NA	NA	NA	NA	NA	NA	NA	NA	NA	NA	NA	NA	NA	NA	NA	NA	NA	NA	NA	NA	NA	NA
20684	ENSG00000082805	105046	ENST00000950324.1	306485	105046	NA	ENSG00000082805.22	1.26353	0.298413	-0.0563955	0.670413	0.945602	1	ERC1	NA	1458	1026.54	0.0562667	0.0666337	0.844418	0.398436	0.666387	ERC1	chr12	Not_Biologically_Significant	NA	NA	NA	NA	NA	NA	NA	NA	NA	NA	NA	NA	NA	NA	NA	NA	NA	NA	NA	NA	NA	NA	NA	NA	NA
20685	ENSG00000082805	105076	ENST00000688324.1	306524	105076	NA	ENSG00000082805.22	0.836813	-0.847143	-0.3942	0.257029	0.776895	1	ERC1	ERC1	1458	1026.54	0.0562667	0.0666337	0.844418	0.398436	0.666387	ERC1	chr12	Not_Biologically_Significant	NA	NA	NA	NA	NA	NA	NA	NA	NA	NA	NA	NA	NA	NA	NA	NA	NA	NA	NA	NA	NA	NA	NA	NA	NA
20686	ENSG00000082805	105069	ENST00000440394.7	306514	105069	NA	ENSG00000082805.22	0.392732	0.0669841	0.0920268	0.92301	0.990212	1	ERC1	ERC1	1458	1026.54	0.0562667	0.0666337	0.844418	0.398436	0.666387	ERC1	chr12	Not_Biologically_Significant	NA	NA	NA	NA	NA	NA	NA	NA	NA	NA	NA	NA	NA	NA	NA	NA	NA	NA	NA	NA	NA	NA	NA	NA	NA
20687	ENSG00000082805	105062	ENST00000895629.1	306504	105062	NA	ENSG00000082805.22	0.39112	0.11127	0.106202	0.872622	0.983076	1	ERC1	NA	1458	1026.54	0.0562667	0.0666337	0.844418	0.398436	0.666387	ERC1	chr12	Not_Biologically_Significant	NA	NA	NA	NA	NA	NA	NA	NA	NA	NA	NA	NA	NA	NA	NA	NA	NA	NA	NA	NA	NA	NA	NA	NA	NA
20688	ENSG00000082805	105044	ENST00000895623.1	306483	105044	NA	ENSG00000082805.22	0.624687	0.620754	0.0518951	0.392397	0.856161	1	ERC1	NA	1458	1026.54	0.0562667	0.0666337	0.844418	0.398436	0.666387	ERC1	chr12	Not_Biologically_Significant	NA	NA	NA	NA	NA	NA	NA	NA	NA	NA	NA	NA	NA	NA	NA	NA	NA	NA	NA	NA	NA	NA	NA	NA	NA
20689	ENSG00000082805	105050	ENST00000895625.1	306490	105050	NA	ENSG00000082805.22	0.531332	-0.193968	-0.0490251	0.780593	0.968462	1	ERC1	NA	1458	1026.54	0.0562667	0.0666337	0.844418	0.398436	0.666387	ERC1	chr12	Not_Biologically_Significant	NA	NA	NA	NA	NA	NA	NA	NA	NA	NA	NA	NA	NA	NA	NA	NA	NA	NA	NA	NA	NA	NA	NA	NA	NA
20690	ENSG00000082805	105043	ENST00000895621.1	306482	105043	NA	ENSG00000082805.22	1.20643	-0.996508	-0.206674	0.191032	0.71772	1	ERC1	NA	1458	1026.54	0.0562667	0.0666337	0.844418	0.398436	0.666387	ERC1	chr12	Not_Biologically_Significant	NA	NA	NA	NA	NA	NA	NA	NA	NA	NA	NA	NA	NA	NA	NA	NA	NA	NA	NA	NA	NA	NA	NA	NA	NA
20691	ENSG00000082805	105047	ENST00000895624.1	306486	105047	NA	ENSG00000082805.22	0.638949	0.0130159	0.0840579	0.985048	0.998166	1	ERC1	NA	1458	1026.54	0.0562667	0.0666337	0.844418	0.398436	0.666387	ERC1	chr12	Not_Biologically_Significant	NA	NA	NA	NA	NA	NA	NA	NA	NA	NA	NA	NA	NA	NA	NA	NA	NA	NA	NA	NA	NA	NA	NA	NA	NA
20692	ENSG00000082805	105070	ENST00000545948.5	306515	105070	NA	ENSG00000082805.22	0.624894	0.435516	0.150615	0.53971	0.912136	1	ERC1	ERC1	1458	1026.54	0.0562667	0.0666337	0.844418	0.398436	0.666387	ERC1	chr12	Not_Biologically_Significant	NA	NA	NA	NA	NA	NA	NA	NA	NA	NA	NA	NA	NA	NA	NA	NA	NA	NA	NA	NA	NA	NA	NA	NA	NA
20693	ENSG00000082805	105064	ENST00000895630.1	306506	105064	NA	ENSG00000082805.22	0.443472	0.142341	0.166698	0.837635	0.977885	1	ERC1	NA	1458	1026.54	0.0562667	0.0666337	0.844418	0.398436	0.666387	ERC1	chr12	Not_Biologically_Significant	NA	NA	NA	NA	NA	NA	NA	NA	NA	NA	NA	NA	NA	NA	NA	NA	NA	NA	NA	NA	NA	NA	NA	NA	NA
20694	ENSG00000082805	105066	ENST00000692909.1	306509	105066	NA	ENSG00000082805.22	1.33079	0.978889	0.265506	0.197944	0.724707	1	ERC1	ERC1	1458	1026.54	0.0562667	0.0666337	0.844418	0.398436	0.666387	ERC1	chr12	Not_Biologically_Significant	NA	NA	NA	NA	NA	NA	NA	NA	NA	NA	NA	NA	NA	NA	NA	NA	NA	NA	NA	NA	NA	NA	NA	NA	NA
20695	ENSG00000082805	105068	ENST00000536573.7	306512	105068	NA	ENSG00000082805.22	1.31639	1.06262	0.131305	0.166775	0.687722	0.989005	ERC1	ERC1	1458	1026.54	0.0562667	0.0666337	0.844418	0.398436	0.666387	ERC1	chr12	Not_Biologically_Significant	NA	NA	NA	NA	NA	NA	NA	NA	NA	NA	NA	NA	NA	NA	NA	NA	NA	NA	NA	NA	NA	NA	NA	NA	NA
20696	ENSG00000082805	105067	ENST00000686476.1	306510	105067	NA	ENSG00000082805.22	1.08001	0.0567063	0.0656079	0.934781	0.991216	1	ERC1	ERC1	1458	1026.54	0.0562667	0.0666337	0.844418	0.398436	0.666387	ERC1	chr12	Not_Biologically_Significant	NA	NA	NA	NA	NA	NA	NA	NA	NA	NA	NA	NA	NA	NA	NA	NA	NA	NA	NA	NA	NA	NA	NA	NA	NA
20697	ENSG00000082805	105065	ENST00000397203.7	306508	105065	NA	ENSG00000082805.22	1.34879	-0.0880159	-0.358447	0.899028	0.986727	1	ERC1	ERC1	1458	1026.54	0.0562667	0.0666337	0.844418	0.398436	0.666387	ERC1	chr12	Not_Biologically_Significant	NA	NA	NA	NA	NA	NA	NA	NA	NA	NA	NA	NA	NA	NA	NA	NA	NA	NA	NA	NA	NA	NA	NA	NA	NA
20698	ENSG00000082805	105055	ENST00000895626.1	306495	105055	NA	ENSG00000082805.22	1.08722	0.575476	0.318087	0.425235	0.870834	1	ERC1	NA	1458	1026.54	0.0562667	0.0666337	0.844418	0.398436	0.666387	ERC1	chr12	Not_Biologically_Significant	NA	NA	NA	NA	NA	NA	NA	NA	NA	NA	NA	NA	NA	NA	NA	NA	NA	NA	NA	NA	NA	NA	NA	NA	NA
20699	ENSG00000082805	105071	ENST00000916653.1	306516	105071	NA	ENSG00000082805.22	1.87201	-1.22925	-1.18525	0.116973	0.615855	0.923833	ERC1	NA	1458	1026.54	0.0562667	0.0666337	0.844418	0.398436	0.666387	ERC1	chr12	Not_Biologically_Significant	NA	NA	NA	NA	NA	NA	NA	NA	NA	NA	NA	NA	NA	NA	NA	NA	NA	NA	NA	NA	NA	NA	NA	NA	NA
20700	ENSG00000082805	105072	ENST00000895631.1	306517	105072	NA	ENSG00000082805.22	1.62499	0.39004	0.263237	0.581148	0.923559	1	ERC1	NA	1458	1026.54	0.0562667	0.0666337	0.844418	0.398436	0.666387	ERC1	chr12	Not_Biologically_Significant	NA	NA	NA	NA	NA	NA	NA	NA	NA	NA	NA	NA	NA	NA	NA	NA	NA	NA	NA	NA	NA	NA	NA	NA	NA
20701	ENSG00000082805	105058	ENST00000950327.1	306498	105058	NA	ENSG00000082805.22	0.905773	0.162262	-0.112356	0.815428	0.974115	1	ERC1	NA	1458	1026.54	0.0562667	0.0666337	0.844418	0.398436	0.666387	ERC1	chr12	Not_Biologically_Significant	NA	NA	NA	NA	NA	NA	NA	NA	NA	NA	NA	NA	NA	NA	NA	NA	NA	NA	NA	NA	NA	NA	NA	NA	NA
20702	ENSG00000082805	105056	ENST00000690948.1	306496	105056	NA	ENSG00000082805.22	0.660673	0.558095	0.260017	0.438363	0.876131	1	ERC1	ERC1	1458	1026.54	0.0562667	0.0666337	0.844418	0.398436	0.666387	ERC1	chr12	Not_Biologically_Significant	NA	NA	NA	NA	NA	NA	NA	NA	NA	NA	NA	NA	NA	NA	NA	NA	NA	NA	NA	NA	NA	NA	NA	NA	NA
20703	ENSG00000082805	105061	ENST00000895627.1	306502	105061	NA	ENSG00000082805.22	1.20918	-2.11611	-0.702591	0.0126573	0.238003	0.476446	ERC1	NA	1458	1026.54	0.0562667	0.0666337	0.844418	0.398436	0.666387	ERC1	chr12	Not_Biologically_Significant	NA	NA	NA	NA	NA	NA	NA	NA	NA	NA	NA	NA	NA	NA	NA	NA	NA	NA	NA	NA	NA	NA	NA	NA	NA
20704	ENSG00000082805	105053	ENST00000691018.1	306493	105053	NA	ENSG00000082805.22	1.40642	0.687778	0.234591	0.347397	0.834056	1	ERC1	ERC1	1458	1026.54	0.0562667	0.0666337	0.844418	0.398436	0.666387	ERC1	chr12	Not_Biologically_Significant	NA	NA	NA	NA	NA	NA	NA	NA	NA	NA	NA	NA	NA	NA	NA	NA	NA	NA	NA	NA	NA	NA	NA	NA	NA
20705	ENSG00000082898	21023	ENST00000852820.1	72749	21023	NA	ENSG00000082898.20	1.31255	-0.47754	-0.314947	0.503227	0.899845	1	XPO1	NA	1459	2089.96	0.0389707	0.045765	0.85154	0.394469	0.66341	XPO1	chr2	Not_Biologically_Significant	1610	NA	NA	NA	NA	NA	NA	NA	NA	NA	NA	61482379	61482539	61483936	61484105	5.22209e-08	-0.101	NA	NA	NA	NA	NA	NA	NA	NA
20706	ENSG00000082898	21023	ENST00000852820.1	72749	21023	NA	ENSG00000082898.20	1.31255	-0.47754	-0.314947	0.503227	0.899845	1	XPO1	NA	1459	2089.96	0.0389707	0.045765	0.85154	0.394469	0.66341	XPO1	chr2	Not_Biologically_Significant	1611	NA	NA	NA	NA	NA	NA	NA	NA	NA	NA	61490641	61490776	61493893	61494091	2.90313e-08	0.112	NA	NA	NA	NA	NA	NA	NA	NA
20707	ENSG00000082898	21061	ENST00000677157.1	72790	21061	NA	ENSG00000082898.20	1.45997	0.428968	0.0984158	0.545522	0.913528	1	XPO1	XPO1	1459	2089.96	0.0389707	0.045765	0.85154	0.394469	0.66341	XPO1	chr2	Not_Biologically_Significant	1610	NA	NA	NA	NA	NA	NA	NA	NA	NA	NA	61482379	61482539	61483936	61484105	5.22209e-08	-0.101	NA	NA	NA	NA	NA	NA	NA	NA
20708	ENSG00000082898	21061	ENST00000677157.1	72790	21061	NA	ENSG00000082898.20	1.45997	0.428968	0.0984158	0.545522	0.913528	1	XPO1	XPO1	1459	2089.96	0.0389707	0.045765	0.85154	0.394469	0.66341	XPO1	chr2	Not_Biologically_Significant	1611	NA	NA	NA	NA	NA	NA	NA	NA	NA	NA	61490641	61490776	61493893	61494091	2.90313e-08	0.112	NA	NA	NA	NA	NA	NA	NA	NA
20709	ENSG00000082898	21035	ENST00000852812.1	72762	21035	NA	ENSG00000082898.20	1.47576	0.431905	-0.108343	0.542901	0.912806	1	XPO1	NA	1459	2089.96	0.0389707	0.045765	0.85154	0.394469	0.66341	XPO1	chr2	Not_Biologically_Significant	1610	NA	NA	NA	NA	NA	NA	NA	NA	NA	NA	61482379	61482539	61483936	61484105	5.22209e-08	-0.101	NA	NA	NA	NA	NA	NA	NA	NA
20710	ENSG00000082898	21035	ENST00000852812.1	72762	21035	NA	ENSG00000082898.20	1.47576	0.431905	-0.108343	0.542901	0.912806	1	XPO1	NA	1459	2089.96	0.0389707	0.045765	0.85154	0.394469	0.66341	XPO1	chr2	Not_Biologically_Significant	1611	NA	NA	NA	NA	NA	NA	NA	NA	NA	NA	61490641	61490776	61493893	61494091	2.90313e-08	0.112	NA	NA	NA	NA	NA	NA	NA	NA
20711	ENSG00000082898	21021	ENST00000945830.1	72747	21021	NA	ENSG00000082898.20	0.426747	0.395278	0.128874	0.576238	0.922218	1	XPO1	NA	1459	2089.96	0.0389707	0.045765	0.85154	0.394469	0.66341	XPO1	chr2	Not_Biologically_Significant	1610	NA	NA	NA	NA	NA	NA	NA	NA	NA	NA	61482379	61482539	61483936	61484105	5.22209e-08	-0.101	NA	NA	NA	NA	NA	NA	NA	NA
20712	ENSG00000082898	21021	ENST00000945830.1	72747	21021	NA	ENSG00000082898.20	0.426747	0.395278	0.128874	0.576238	0.922218	1	XPO1	NA	1459	2089.96	0.0389707	0.045765	0.85154	0.394469	0.66341	XPO1	chr2	Not_Biologically_Significant	1611	NA	NA	NA	NA	NA	NA	NA	NA	NA	NA	61490641	61490776	61493893	61494091	2.90313e-08	0.112	NA	NA	NA	NA	NA	NA	NA	NA
20713	ENSG00000082898	21008	ENST00000677813.1	72726	21008	NA	ENSG00000082898.20	0.406373	-0.779802	-0.514504	0.292474	0.801998	1	XPO1	XPO1	1459	2089.96	0.0389707	0.045765	0.85154	0.394469	0.66341	XPO1	chr2	Not_Biologically_Significant	1610	NA	NA	NA	NA	NA	NA	NA	NA	NA	NA	61482379	61482539	61483936	61484105	5.22209e-08	-0.101	NA	NA	NA	NA	NA	NA	NA	NA
20714	ENSG00000082898	21008	ENST00000677813.1	72726	21008	NA	ENSG00000082898.20	0.406373	-0.779802	-0.514504	0.292474	0.801998	1	XPO1	XPO1	1459	2089.96	0.0389707	0.045765	0.85154	0.394469	0.66341	XPO1	chr2	Not_Biologically_Significant	1611	NA	NA	NA	NA	NA	NA	NA	NA	NA	NA	61490641	61490776	61493893	61494091	2.90313e-08	0.112	NA	NA	NA	NA	NA	NA	NA	NA
20715	ENSG00000082898	21030	ENST00000933482.1	72756	21030	NA	ENSG00000082898.20	1.1463	-0.362421	-0.492231	0.607236	0.93046	1	XPO1	NA	1459	2089.96	0.0389707	0.045765	0.85154	0.394469	0.66341	XPO1	chr2	Not_Biologically_Significant	1610	NA	NA	NA	NA	NA	NA	NA	NA	NA	NA	61482379	61482539	61483936	61484105	5.22209e-08	-0.101	NA	NA	NA	NA	NA	NA	NA	NA
20716	ENSG00000082898	21030	ENST00000933482.1	72756	21030	NA	ENSG00000082898.20	1.1463	-0.362421	-0.492231	0.607236	0.93046	1	XPO1	NA	1459	2089.96	0.0389707	0.045765	0.85154	0.394469	0.66341	XPO1	chr2	Not_Biologically_Significant	1611	NA	NA	NA	NA	NA	NA	NA	NA	NA	NA	61490641	61490776	61493893	61494091	2.90313e-08	0.112	NA	NA	NA	NA	NA	NA	NA	NA
20717	ENSG00000082898	21044	ENST00000852816.1	72772	21044	NA	ENSG00000082898.20	0.438811	0.0924603	0.0491546	0.893983	0.986075	1	XPO1	NA	1459	2089.96	0.0389707	0.045765	0.85154	0.394469	0.66341	XPO1	chr2	Not_Biologically_Significant	1610	NA	NA	NA	NA	NA	NA	NA	NA	NA	NA	61482379	61482539	61483936	61484105	5.22209e-08	-0.101	NA	NA	NA	NA	NA	NA	NA	NA
20718	ENSG00000082898	21044	ENST00000852816.1	72772	21044	NA	ENSG00000082898.20	0.438811	0.0924603	0.0491546	0.893983	0.986075	1	XPO1	NA	1459	2089.96	0.0389707	0.045765	0.85154	0.394469	0.66341	XPO1	chr2	Not_Biologically_Significant	1611	NA	NA	NA	NA	NA	NA	NA	NA	NA	NA	61490641	61490776	61493893	61494091	2.90313e-08	0.112	NA	NA	NA	NA	NA	NA	NA	NA
20719	ENSG00000082898	21001	ENST00000481073.6	72717	21001	NA	ENSG00000082898.20	1.61224	0.822738	0.212917	0.269433	0.785826	1	XPO1	XPO1	1459	2089.96	0.0389707	0.045765	0.85154	0.394469	0.66341	XPO1	chr2	Not_Biologically_Significant	1610	NA	NA	NA	NA	NA	NA	NA	NA	NA	NA	61482379	61482539	61483936	61484105	5.22209e-08	-0.101	NA	NA	NA	NA	NA	NA	NA	NA
20720	ENSG00000082898	21001	ENST00000481073.6	72717	21001	NA	ENSG00000082898.20	1.61224	0.822738	0.212917	0.269433	0.785826	1	XPO1	XPO1	1459	2089.96	0.0389707	0.045765	0.85154	0.394469	0.66341	XPO1	chr2	Not_Biologically_Significant	1611	NA	NA	NA	NA	NA	NA	NA	NA	NA	NA	61490641	61490776	61493893	61494091	2.90313e-08	0.112	NA	NA	NA	NA	NA	NA	NA	NA
20721	ENSG00000082898	21032	ENST00000933481.1	72758	21032	NA	ENSG00000082898.20	0.821263	0.450714	0.146273	0.52635	0.908129	1	XPO1	NA	1459	2089.96	0.0389707	0.045765	0.85154	0.394469	0.66341	XPO1	chr2	Not_Biologically_Significant	1610	NA	NA	NA	NA	NA	NA	NA	NA	NA	NA	61482379	61482539	61483936	61484105	5.22209e-08	-0.101	NA	NA	NA	NA	NA	NA	NA	NA
20722	ENSG00000082898	21032	ENST00000933481.1	72758	21032	NA	ENSG00000082898.20	0.821263	0.450714	0.146273	0.52635	0.908129	1	XPO1	NA	1459	2089.96	0.0389707	0.045765	0.85154	0.394469	0.66341	XPO1	chr2	Not_Biologically_Significant	1611	NA	NA	NA	NA	NA	NA	NA	NA	NA	NA	61490641	61490776	61493893	61494091	2.90313e-08	0.112	NA	NA	NA	NA	NA	NA	NA	NA
20723	ENSG00000082898	21029	ENST00000852814.1	72755	21029	NA	ENSG00000082898.20	1.22194	0.0300397	-0.0144579	0.965433	0.995669	1	XPO1	NA	1459	2089.96	0.0389707	0.045765	0.85154	0.394469	0.66341	XPO1	chr2	Not_Biologically_Significant	1610	NA	NA	NA	NA	NA	NA	NA	NA	NA	NA	61482379	61482539	61483936	61484105	5.22209e-08	-0.101	NA	NA	NA	NA	NA	NA	NA	NA
20724	ENSG00000082898	21029	ENST00000852814.1	72755	21029	NA	ENSG00000082898.20	1.22194	0.0300397	-0.0144579	0.965433	0.995669	1	XPO1	NA	1459	2089.96	0.0389707	0.045765	0.85154	0.394469	0.66341	XPO1	chr2	Not_Biologically_Significant	1611	NA	NA	NA	NA	NA	NA	NA	NA	NA	NA	61490641	61490776	61493893	61494091	2.90313e-08	0.112	NA	NA	NA	NA	NA	NA	NA	NA
20725	ENSG00000082898	21056	ENST00000404992.6	72784	21056	NA	ENSG00000082898.20	2.00422	-0.333532	-0.0645539	0.635286	0.937328	1	XPO1	XPO1	1459	2089.96	0.0389707	0.045765	0.85154	0.394469	0.66341	XPO1	chr2	Not_Biologically_Significant	1610	NA	NA	NA	NA	NA	NA	NA	NA	NA	NA	61482379	61482539	61483936	61484105	5.22209e-08	-0.101	NA	NA	NA	NA	NA	NA	NA	NA
20726	ENSG00000082898	21056	ENST00000404992.6	72784	21056	NA	ENSG00000082898.20	2.00422	-0.333532	-0.0645539	0.635286	0.937328	1	XPO1	XPO1	1459	2089.96	0.0389707	0.045765	0.85154	0.394469	0.66341	XPO1	chr2	Not_Biologically_Significant	1611	NA	NA	NA	NA	NA	NA	NA	NA	NA	NA	61490641	61490776	61493893	61494091	2.90313e-08	0.112	NA	NA	NA	NA	NA	NA	NA	NA
20727	ENSG00000082898	21063	ENST00000492182.6	72792	21063	NA	ENSG00000082898.20	1.56014	-0.105476	0.00201445	0.879186	0.984252	1	XPO1	XPO1	1459	2089.96	0.0389707	0.045765	0.85154	0.394469	0.66341	XPO1	chr2	Not_Biologically_Significant	1610	NA	NA	NA	NA	NA	NA	NA	NA	NA	NA	61482379	61482539	61483936	61484105	5.22209e-08	-0.101	NA	NA	NA	NA	NA	NA	NA	NA
20728	ENSG00000082898	21063	ENST00000492182.6	72792	21063	NA	ENSG00000082898.20	1.56014	-0.105476	0.00201445	0.879186	0.984252	1	XPO1	XPO1	1459	2089.96	0.0389707	0.045765	0.85154	0.394469	0.66341	XPO1	chr2	Not_Biologically_Significant	1611	NA	NA	NA	NA	NA	NA	NA	NA	NA	NA	61490641	61490776	61493893	61494091	2.90313e-08	0.112	NA	NA	NA	NA	NA	NA	NA	NA
20729	ENSG00000082898	21005	ENST00000677933.1	72721	21005	NA	ENSG00000082898.20	0.669293	-0.27746	-0.18836	0.691905	0.950692	1	XPO1	XPO1	1459	2089.96	0.0389707	0.045765	0.85154	0.394469	0.66341	XPO1	chr2	Not_Biologically_Significant	1610	NA	NA	NA	NA	NA	NA	NA	NA	NA	NA	61482379	61482539	61483936	61484105	5.22209e-08	-0.101	NA	NA	NA	NA	NA	NA	NA	NA
20730	ENSG00000082898	21005	ENST00000677933.1	72721	21005	NA	ENSG00000082898.20	0.669293	-0.27746	-0.18836	0.691905	0.950692	1	XPO1	XPO1	1459	2089.96	0.0389707	0.045765	0.85154	0.394469	0.66341	XPO1	chr2	Not_Biologically_Significant	1611	NA	NA	NA	NA	NA	NA	NA	NA	NA	NA	61490641	61490776	61493893	61494091	2.90313e-08	0.112	NA	NA	NA	NA	NA	NA	NA	NA
20731	ENSG00000082898	21011	ENST00000676783.1	72730	21011	NA	ENSG00000082898.20	1.29015	-0.935714	-0.455851	0.215882	0.743386	1	XPO1	XPO1	1459	2089.96	0.0389707	0.045765	0.85154	0.394469	0.66341	XPO1	chr2	Not_Biologically_Significant	1610	NA	NA	NA	NA	NA	NA	NA	NA	NA	NA	61482379	61482539	61483936	61484105	5.22209e-08	-0.101	NA	NA	NA	NA	NA	NA	NA	NA
20732	ENSG00000082898	21011	ENST00000676783.1	72730	21011	NA	ENSG00000082898.20	1.29015	-0.935714	-0.455851	0.215882	0.743386	1	XPO1	XPO1	1459	2089.96	0.0389707	0.045765	0.85154	0.394469	0.66341	XPO1	chr2	Not_Biologically_Significant	1611	NA	NA	NA	NA	NA	NA	NA	NA	NA	NA	61490641	61490776	61493893	61494091	2.90313e-08	0.112	NA	NA	NA	NA	NA	NA	NA	NA
20733	ENSG00000082898	21045	ENST00000933478.1	72773	21045	NA	ENSG00000082898.20	0.463692	-0.113651	-0.17701	0.869908	0.982617	1	XPO1	NA	1459	2089.96	0.0389707	0.045765	0.85154	0.394469	0.66341	XPO1	chr2	Not_Biologically_Significant	1610	NA	NA	NA	NA	NA	NA	NA	NA	NA	NA	61482379	61482539	61483936	61484105	5.22209e-08	-0.101	NA	NA	NA	NA	NA	NA	NA	NA
20734	ENSG00000082898	21045	ENST00000933478.1	72773	21045	NA	ENSG00000082898.20	0.463692	-0.113651	-0.17701	0.869908	0.982617	1	XPO1	NA	1459	2089.96	0.0389707	0.045765	0.85154	0.394469	0.66341	XPO1	chr2	Not_Biologically_Significant	1611	NA	NA	NA	NA	NA	NA	NA	NA	NA	NA	61490641	61490776	61493893	61494091	2.90313e-08	0.112	NA	NA	NA	NA	NA	NA	NA	NA
20735	ENSG00000082898	21047	ENST00000852809.1	72775	21047	NA	ENSG00000082898.20	1.18402	-0.488175	-0.324962	0.494299	0.896789	1	XPO1	NA	1459	2089.96	0.0389707	0.045765	0.85154	0.394469	0.66341	XPO1	chr2	Not_Biologically_Significant	1610	NA	NA	NA	NA	NA	NA	NA	NA	NA	NA	61482379	61482539	61483936	61484105	5.22209e-08	-0.101	NA	NA	NA	NA	NA	NA	NA	NA
20736	ENSG00000082898	21047	ENST00000852809.1	72775	21047	NA	ENSG00000082898.20	1.18402	-0.488175	-0.324962	0.494299	0.896789	1	XPO1	NA	1459	2089.96	0.0389707	0.045765	0.85154	0.394469	0.66341	XPO1	chr2	Not_Biologically_Significant	1611	NA	NA	NA	NA	NA	NA	NA	NA	NA	NA	61490641	61490776	61493893	61494091	2.90313e-08	0.112	NA	NA	NA	NA	NA	NA	NA	NA
20737	ENSG00000082898	21018	ENST00000676553.1	72744	21018	NA	ENSG00000082898.20	0.505928	1.32996	0.314373	0.0935254	0.568908	0.88635	XPO1	XPO1	1459	2089.96	0.0389707	0.045765	0.85154	0.394469	0.66341	XPO1	chr2	Not_Biologically_Significant	1610	NA	NA	NA	NA	NA	NA	NA	NA	NA	NA	61482379	61482539	61483936	61484105	5.22209e-08	-0.101	NA	NA	NA	NA	NA	NA	NA	NA
20738	ENSG00000082898	21018	ENST00000676553.1	72744	21018	NA	ENSG00000082898.20	0.505928	1.32996	0.314373	0.0935254	0.568908	0.88635	XPO1	XPO1	1459	2089.96	0.0389707	0.045765	0.85154	0.394469	0.66341	XPO1	chr2	Not_Biologically_Significant	1611	NA	NA	NA	NA	NA	NA	NA	NA	NA	NA	61490641	61490776	61493893	61494091	2.90313e-08	0.112	NA	NA	NA	NA	NA	NA	NA	NA
20739	ENSG00000082898	21024	ENST00000852818.1	72750	21024	NA	ENSG00000082898.20	1.07676	1.25714	0.722584	0.11003	0.603686	0.913753	XPO1	NA	1459	2089.96	0.0389707	0.045765	0.85154	0.394469	0.66341	XPO1	chr2	Not_Biologically_Significant	1610	NA	NA	NA	NA	NA	NA	NA	NA	NA	NA	61482379	61482539	61483936	61484105	5.22209e-08	-0.101	NA	NA	NA	NA	NA	NA	NA	NA
20740	ENSG00000082898	21024	ENST00000852818.1	72750	21024	NA	ENSG00000082898.20	1.07676	1.25714	0.722584	0.11003	0.603686	0.913753	XPO1	NA	1459	2089.96	0.0389707	0.045765	0.85154	0.394469	0.66341	XPO1	chr2	Not_Biologically_Significant	1611	NA	NA	NA	NA	NA	NA	NA	NA	NA	NA	61490641	61490776	61493893	61494091	2.90313e-08	0.112	NA	NA	NA	NA	NA	NA	NA	NA
20741	ENSG00000082898	21068	ENST00000449444.5	72801	21068	NA	ENSG00000082898.20	0.947321	0.889524	0.166403	0.236552	0.761419	1	XPO1	XPO1	1459	2089.96	0.0389707	0.045765	0.85154	0.394469	0.66341	XPO1	chr2	Not_Biologically_Significant	1610	NA	NA	NA	NA	NA	NA	NA	NA	NA	NA	61482379	61482539	61483936	61484105	5.22209e-08	-0.101	NA	NA	NA	NA	NA	NA	NA	NA
20742	ENSG00000082898	21068	ENST00000449444.5	72801	21068	NA	ENSG00000082898.20	0.947321	0.889524	0.166403	0.236552	0.761419	1	XPO1	XPO1	1459	2089.96	0.0389707	0.045765	0.85154	0.394469	0.66341	XPO1	chr2	Not_Biologically_Significant	1611	NA	NA	NA	NA	NA	NA	NA	NA	NA	NA	61490641	61490776	61493893	61494091	2.90313e-08	0.112	NA	NA	NA	NA	NA	NA	NA	NA
20743	ENSG00000082898	21020	ENST00000933474.1	72746	21020	NA	ENSG00000082898.20	0.457505	0.0563095	0.00243241	0.935245	0.991242	1	XPO1	NA	1459	2089.96	0.0389707	0.045765	0.85154	0.394469	0.66341	XPO1	chr2	Not_Biologically_Significant	1610	NA	NA	NA	NA	NA	NA	NA	NA	NA	NA	61482379	61482539	61483936	61484105	5.22209e-08	-0.101	NA	NA	NA	NA	NA	NA	NA	NA
20744	ENSG00000082898	21020	ENST00000933474.1	72746	21020	NA	ENSG00000082898.20	0.457505	0.0563095	0.00243241	0.935245	0.991242	1	XPO1	NA	1459	2089.96	0.0389707	0.045765	0.85154	0.394469	0.66341	XPO1	chr2	Not_Biologically_Significant	1611	NA	NA	NA	NA	NA	NA	NA	NA	NA	NA	61490641	61490776	61493893	61494091	2.90313e-08	0.112	NA	NA	NA	NA	NA	NA	NA	NA
20745	ENSG00000082898	21014	ENST00000677150.1	72735	21014	NA	ENSG00000082898.20	0.488348	0.184762	-0.335253	0.79064	0.969668	1	XPO1	XPO1	1459	2089.96	0.0389707	0.045765	0.85154	0.394469	0.66341	XPO1	chr2	Not_Biologically_Significant	1610	NA	NA	NA	NA	NA	NA	NA	NA	NA	NA	61482379	61482539	61483936	61484105	5.22209e-08	-0.101	NA	NA	NA	NA	NA	NA	NA	NA
20746	ENSG00000082898	21014	ENST00000677150.1	72735	21014	NA	ENSG00000082898.20	0.488348	0.184762	-0.335253	0.79064	0.969668	1	XPO1	XPO1	1459	2089.96	0.0389707	0.045765	0.85154	0.394469	0.66341	XPO1	chr2	Not_Biologically_Significant	1611	NA	NA	NA	NA	NA	NA	NA	NA	NA	NA	61490641	61490776	61493893	61494091	2.90313e-08	0.112	NA	NA	NA	NA	NA	NA	NA	NA
20747	ENSG00000082898	20997	ENST00000678113.1	72713	20997	NA	ENSG00000082898.20	1.82749	1.63044	0.190344	0.0459939	0.433374	0.733159	XPO1	XPO1	1459	2089.96	0.0389707	0.045765	0.85154	0.394469	0.66341	XPO1	chr2	Not_Biologically_Significant	1610	NA	NA	NA	NA	NA	NA	NA	NA	NA	NA	61482379	61482539	61483936	61484105	5.22209e-08	-0.101	NA	NA	NA	NA	NA	NA	NA	NA
20748	ENSG00000082898	20997	ENST00000678113.1	72713	20997	NA	ENSG00000082898.20	1.82749	1.63044	0.190344	0.0459939	0.433374	0.733159	XPO1	XPO1	1459	2089.96	0.0389707	0.045765	0.85154	0.394469	0.66341	XPO1	chr2	Not_Biologically_Significant	1611	NA	NA	NA	NA	NA	NA	NA	NA	NA	NA	61490641	61490776	61493893	61494091	2.90313e-08	0.112	NA	NA	NA	NA	NA	NA	NA	NA
20749	ENSG00000082898	21059	ENST00000852819.1	72788	21059	NA	ENSG00000082898.20	0.878779	-0.338175	-0.415689	0.630741	0.936082	1	XPO1	NA	1459	2089.96	0.0389707	0.045765	0.85154	0.394469	0.66341	XPO1	chr2	Not_Biologically_Significant	1610	NA	NA	NA	NA	NA	NA	NA	NA	NA	NA	61482379	61482539	61483936	61484105	5.22209e-08	-0.101	NA	NA	NA	NA	NA	NA	NA	NA
20750	ENSG00000082898	21059	ENST00000852819.1	72788	21059	NA	ENSG00000082898.20	0.878779	-0.338175	-0.415689	0.630741	0.936082	1	XPO1	NA	1459	2089.96	0.0389707	0.045765	0.85154	0.394469	0.66341	XPO1	chr2	Not_Biologically_Significant	1611	NA	NA	NA	NA	NA	NA	NA	NA	NA	NA	61490641	61490776	61493893	61494091	2.90313e-08	0.112	NA	NA	NA	NA	NA	NA	NA	NA
20751	ENSG00000082898	21017	ENST00000677556.1	72743	21017	NA	ENSG00000082898.20	0.887893	-0.731944	-0.310717	0.320091	0.818227	1	XPO1	XPO1	1459	2089.96	0.0389707	0.045765	0.85154	0.394469	0.66341	XPO1	chr2	Not_Biologically_Significant	1610	NA	NA	NA	NA	NA	NA	NA	NA	NA	NA	61482379	61482539	61483936	61484105	5.22209e-08	-0.101	NA	NA	NA	NA	NA	NA	NA	NA
20752	ENSG00000082898	21017	ENST00000677556.1	72743	21017	NA	ENSG00000082898.20	0.887893	-0.731944	-0.310717	0.320091	0.818227	1	XPO1	XPO1	1459	2089.96	0.0389707	0.045765	0.85154	0.394469	0.66341	XPO1	chr2	Not_Biologically_Significant	1611	NA	NA	NA	NA	NA	NA	NA	NA	NA	NA	61490641	61490776	61493893	61494091	2.90313e-08	0.112	NA	NA	NA	NA	NA	NA	NA	NA
20753	ENSG00000082898	21004	ENST00000680228.1	72720	21004	NA	ENSG00000082898.20	1.47042	0.299246	-0.393426	0.669563	0.94534	1	XPO1	XPO1	1459	2089.96	0.0389707	0.045765	0.85154	0.394469	0.66341	XPO1	chr2	Not_Biologically_Significant	1610	NA	NA	NA	NA	NA	NA	NA	NA	NA	NA	61482379	61482539	61483936	61484105	5.22209e-08	-0.101	NA	NA	NA	NA	NA	NA	NA	NA
20754	ENSG00000082898	21004	ENST00000680228.1	72720	21004	NA	ENSG00000082898.20	1.47042	0.299246	-0.393426	0.669563	0.94534	1	XPO1	XPO1	1459	2089.96	0.0389707	0.045765	0.85154	0.394469	0.66341	XPO1	chr2	Not_Biologically_Significant	1611	NA	NA	NA	NA	NA	NA	NA	NA	NA	NA	61490641	61490776	61493893	61494091	2.90313e-08	0.112	NA	NA	NA	NA	NA	NA	NA	NA
20755	ENSG00000082898	21066	ENST00000481214.1	72799	21066	NA	ENSG00000082898.20	0.638741	0.240278	0.0684746	0.730824	0.959319	1	XPO1	XPO1	1459	2089.96	0.0389707	0.045765	0.85154	0.394469	0.66341	XPO1	chr2	Not_Biologically_Significant	1610	NA	NA	NA	NA	NA	NA	NA	NA	NA	NA	61482379	61482539	61483936	61484105	5.22209e-08	-0.101	NA	NA	NA	NA	NA	NA	NA	NA
20756	ENSG00000082898	21066	ENST00000481214.1	72799	21066	NA	ENSG00000082898.20	0.638741	0.240278	0.0684746	0.730824	0.959319	1	XPO1	XPO1	1459	2089.96	0.0389707	0.045765	0.85154	0.394469	0.66341	XPO1	chr2	Not_Biologically_Significant	1611	NA	NA	NA	NA	NA	NA	NA	NA	NA	NA	61490641	61490776	61493893	61494091	2.90313e-08	0.112	NA	NA	NA	NA	NA	NA	NA	NA
20757	ENSG00000082898	20999	ENST00000469337.2	72715	20999	NA	ENSG00000082898.20	0.957326	-0.318373	0.245997	0.650323	0.941038	1	XPO1	XPO1	1459	2089.96	0.0389707	0.045765	0.85154	0.394469	0.66341	XPO1	chr2	Not_Biologically_Significant	1610	NA	NA	NA	NA	NA	NA	NA	NA	NA	NA	61482379	61482539	61483936	61484105	5.22209e-08	-0.101	NA	NA	NA	NA	NA	NA	NA	NA
20758	ENSG00000082898	20999	ENST00000469337.2	72715	20999	NA	ENSG00000082898.20	0.957326	-0.318373	0.245997	0.650323	0.941038	1	XPO1	XPO1	1459	2089.96	0.0389707	0.045765	0.85154	0.394469	0.66341	XPO1	chr2	Not_Biologically_Significant	1611	NA	NA	NA	NA	NA	NA	NA	NA	NA	NA	61490641	61490776	61493893	61494091	2.90313e-08	0.112	NA	NA	NA	NA	NA	NA	NA	NA
20759	ENSG00000082898	21026	ENST00000933483.1	72752	21026	NA	ENSG00000082898.20	1.17741	-0.787817	-0.485722	0.288081	0.799617	1	XPO1	NA	1459	2089.96	0.0389707	0.045765	0.85154	0.394469	0.66341	XPO1	chr2	Not_Biologically_Significant	1610	NA	NA	NA	NA	NA	NA	NA	NA	NA	NA	61482379	61482539	61483936	61484105	5.22209e-08	-0.101	NA	NA	NA	NA	NA	NA	NA	NA
20760	ENSG00000082898	21026	ENST00000933483.1	72752	21026	NA	ENSG00000082898.20	1.17741	-0.787817	-0.485722	0.288081	0.799617	1	XPO1	NA	1459	2089.96	0.0389707	0.045765	0.85154	0.394469	0.66341	XPO1	chr2	Not_Biologically_Significant	1611	NA	NA	NA	NA	NA	NA	NA	NA	NA	NA	61490641	61490776	61493893	61494091	2.90313e-08	0.112	NA	NA	NA	NA	NA	NA	NA	NA
20761	ENSG00000082898	21010	ENST00000679035.1	72729	21010	NA	ENSG00000082898.20	0.670064	0.0983333	-0.0344756	0.887287	0.985183	1	XPO1	XPO1	1459	2089.96	0.0389707	0.045765	0.85154	0.394469	0.66341	XPO1	chr2	Not_Biologically_Significant	1610	NA	NA	NA	NA	NA	NA	NA	NA	NA	NA	61482379	61482539	61483936	61484105	5.22209e-08	-0.101	NA	NA	NA	NA	NA	NA	NA	NA
20762	ENSG00000082898	21010	ENST00000679035.1	72729	21010	NA	ENSG00000082898.20	0.670064	0.0983333	-0.0344756	0.887287	0.985183	1	XPO1	XPO1	1459	2089.96	0.0389707	0.045765	0.85154	0.394469	0.66341	XPO1	chr2	Not_Biologically_Significant	1611	NA	NA	NA	NA	NA	NA	NA	NA	NA	NA	61490641	61490776	61493893	61494091	2.90313e-08	0.112	NA	NA	NA	NA	NA	NA	NA	NA
20763	ENSG00000082898	21067	ENST00000495003.1	72800	21067	NA	ENSG00000082898.20	0.278116	0.831667	0.1899	0.264837	0.782478	1	XPO1	XPO1	1459	2089.96	0.0389707	0.045765	0.85154	0.394469	0.66341	XPO1	chr2	Not_Biologically_Significant	1610	NA	NA	NA	NA	NA	NA	NA	NA	NA	NA	61482379	61482539	61483936	61484105	5.22209e-08	-0.101	NA	NA	NA	NA	NA	NA	NA	NA
20764	ENSG00000082898	21067	ENST00000495003.1	72800	21067	NA	ENSG00000082898.20	0.278116	0.831667	0.1899	0.264837	0.782478	1	XPO1	XPO1	1459	2089.96	0.0389707	0.045765	0.85154	0.394469	0.66341	XPO1	chr2	Not_Biologically_Significant	1611	NA	NA	NA	NA	NA	NA	NA	NA	NA	NA	61490641	61490776	61493893	61494091	2.90313e-08	0.112	NA	NA	NA	NA	NA	NA	NA	NA
20765	ENSG00000082898	21022	ENST00000933486.1	72748	21022	NA	ENSG00000082898.20	1.17446	-0.080873	0.0483883	0.907206	0.987852	1	XPO1	NA	1459	2089.96	0.0389707	0.045765	0.85154	0.394469	0.66341	XPO1	chr2	Not_Biologically_Significant	1610	NA	NA	NA	NA	NA	NA	NA	NA	NA	NA	61482379	61482539	61483936	61484105	5.22209e-08	-0.101	NA	NA	NA	NA	NA	NA	NA	NA
20766	ENSG00000082898	21022	ENST00000933486.1	72748	21022	NA	ENSG00000082898.20	1.17446	-0.080873	0.0483883	0.907206	0.987852	1	XPO1	NA	1459	2089.96	0.0389707	0.045765	0.85154	0.394469	0.66341	XPO1	chr2	Not_Biologically_Significant	1611	NA	NA	NA	NA	NA	NA	NA	NA	NA	NA	61490641	61490776	61493893	61494091	2.90313e-08	0.112	NA	NA	NA	NA	NA	NA	NA	NA
20767	ENSG00000082898	21013	ENST00000678360.1	72734	21013	NA	ENSG00000082898.20	1.04317	-0.184087	-0.0338219	0.791369	0.969674	1	XPO1	XPO1	1459	2089.96	0.0389707	0.045765	0.85154	0.394469	0.66341	XPO1	chr2	Not_Biologically_Significant	1610	NA	NA	NA	NA	NA	NA	NA	NA	NA	NA	61482379	61482539	61483936	61484105	5.22209e-08	-0.101	NA	NA	NA	NA	NA	NA	NA	NA
20768	ENSG00000082898	21013	ENST00000678360.1	72734	21013	NA	ENSG00000082898.20	1.04317	-0.184087	-0.0338219	0.791369	0.969674	1	XPO1	XPO1	1459	2089.96	0.0389707	0.045765	0.85154	0.394469	0.66341	XPO1	chr2	Not_Biologically_Significant	1611	NA	NA	NA	NA	NA	NA	NA	NA	NA	NA	61490641	61490776	61493893	61494091	2.90313e-08	0.112	NA	NA	NA	NA	NA	NA	NA	NA
20769	ENSG00000082898	21015	ENST00000677928.1	72737	21015	NA	ENSG00000082898.20	0.279048	-0.303929	-0.193841	0.664822	0.944004	1	XPO1	XPO1	1459	2089.96	0.0389707	0.045765	0.85154	0.394469	0.66341	XPO1	chr2	Not_Biologically_Significant	1610	NA	NA	NA	NA	NA	NA	NA	NA	NA	NA	61482379	61482539	61483936	61484105	5.22209e-08	-0.101	NA	NA	NA	NA	NA	NA	NA	NA
20770	ENSG00000082898	21015	ENST00000677928.1	72737	21015	NA	ENSG00000082898.20	0.279048	-0.303929	-0.193841	0.664822	0.944004	1	XPO1	XPO1	1459	2089.96	0.0389707	0.045765	0.85154	0.394469	0.66341	XPO1	chr2	Not_Biologically_Significant	1611	NA	NA	NA	NA	NA	NA	NA	NA	NA	NA	61490641	61490776	61493893	61494091	2.90313e-08	0.112	NA	NA	NA	NA	NA	NA	NA	NA
20771	ENSG00000082898	21057	ENST00000406957.5	72786	21057	NA	ENSG00000082898.20	2.53072	0.748214	-0.0316844	0.310493	0.812957	1	XPO1	XPO1	1459	2089.96	0.0389707	0.045765	0.85154	0.394469	0.66341	XPO1	chr2	Not_Biologically_Significant	1610	NA	NA	NA	NA	NA	NA	NA	NA	NA	NA	61482379	61482539	61483936	61484105	5.22209e-08	-0.101	NA	NA	NA	NA	NA	NA	NA	NA
20772	ENSG00000082898	21057	ENST00000406957.5	72786	21057	NA	ENSG00000082898.20	2.53072	0.748214	-0.0316844	0.310493	0.812957	1	XPO1	XPO1	1459	2089.96	0.0389707	0.045765	0.85154	0.394469	0.66341	XPO1	chr2	Not_Biologically_Significant	1611	NA	NA	NA	NA	NA	NA	NA	NA	NA	NA	61490641	61490776	61493893	61494091	2.90313e-08	0.112	NA	NA	NA	NA	NA	NA	NA	NA
20773	ENSG00000082898	21040	ENST00000945829.1	72768	21040	NA	ENSG00000082898.20	0.870072	-1.01516	-0.839257	0.183905	0.70952	1	XPO1	NA	1459	2089.96	0.0389707	0.045765	0.85154	0.394469	0.66341	XPO1	chr2	Not_Biologically_Significant	1610	NA	NA	NA	NA	NA	NA	NA	NA	NA	NA	61482379	61482539	61483936	61484105	5.22209e-08	-0.101	NA	NA	NA	NA	NA	NA	NA	NA
20774	ENSG00000082898	21040	ENST00000945829.1	72768	21040	NA	ENSG00000082898.20	0.870072	-1.01516	-0.839257	0.183905	0.70952	1	XPO1	NA	1459	2089.96	0.0389707	0.045765	0.85154	0.394469	0.66341	XPO1	chr2	Not_Biologically_Significant	1611	NA	NA	NA	NA	NA	NA	NA	NA	NA	NA	61490641	61490776	61493893	61494091	2.90313e-08	0.112	NA	NA	NA	NA	NA	NA	NA	NA
20775	ENSG00000082898	21000	ENST00000677476.1	72716	21000	NA	ENSG00000082898.20	1.56741	-0.0361111	0.128164	0.958466	0.994721	1	XPO1	XPO1	1459	2089.96	0.0389707	0.045765	0.85154	0.394469	0.66341	XPO1	chr2	Not_Biologically_Significant	1610	NA	NA	NA	NA	NA	NA	NA	NA	NA	NA	61482379	61482539	61483936	61484105	5.22209e-08	-0.101	NA	NA	NA	NA	NA	NA	NA	NA
20776	ENSG00000082898	21000	ENST00000677476.1	72716	21000	NA	ENSG00000082898.20	1.56741	-0.0361111	0.128164	0.958466	0.994721	1	XPO1	XPO1	1459	2089.96	0.0389707	0.045765	0.85154	0.394469	0.66341	XPO1	chr2	Not_Biologically_Significant	1611	NA	NA	NA	NA	NA	NA	NA	NA	NA	NA	61490641	61490776	61493893	61494091	2.90313e-08	0.112	NA	NA	NA	NA	NA	NA	NA	NA
20777	ENSG00000082898	21038	ENST00000933475.1	72765	21038	NA	ENSG00000082898.20	0.780631	0.0828571	0.018666	0.904939	0.987581	1	XPO1	NA	1459	2089.96	0.0389707	0.045765	0.85154	0.394469	0.66341	XPO1	chr2	Not_Biologically_Significant	1610	NA	NA	NA	NA	NA	NA	NA	NA	NA	NA	61482379	61482539	61483936	61484105	5.22209e-08	-0.101	NA	NA	NA	NA	NA	NA	NA	NA
20778	ENSG00000082898	21038	ENST00000933475.1	72765	21038	NA	ENSG00000082898.20	0.780631	0.0828571	0.018666	0.904939	0.987581	1	XPO1	NA	1459	2089.96	0.0389707	0.045765	0.85154	0.394469	0.66341	XPO1	chr2	Not_Biologically_Significant	1611	NA	NA	NA	NA	NA	NA	NA	NA	NA	NA	61490641	61490776	61493893	61494091	2.90313e-08	0.112	NA	NA	NA	NA	NA	NA	NA	NA
20779	ENSG00000082898	21007	ENST00000676667.1	72724	21007	NA	ENSG00000082898.20	1.1126	0.723175	0.810993	0.325342	0.821321	1	XPO1	XPO1	1459	2089.96	0.0389707	0.045765	0.85154	0.394469	0.66341	XPO1	chr2	Not_Biologically_Significant	1610	NA	NA	NA	NA	NA	NA	NA	NA	NA	NA	61482379	61482539	61483936	61484105	5.22209e-08	-0.101	NA	NA	NA	NA	NA	NA	NA	NA
20780	ENSG00000082898	21007	ENST00000676667.1	72724	21007	NA	ENSG00000082898.20	1.1126	0.723175	0.810993	0.325342	0.821321	1	XPO1	XPO1	1459	2089.96	0.0389707	0.045765	0.85154	0.394469	0.66341	XPO1	chr2	Not_Biologically_Significant	1611	NA	NA	NA	NA	NA	NA	NA	NA	NA	NA	61490641	61490776	61493893	61494091	2.90313e-08	0.112	NA	NA	NA	NA	NA	NA	NA	NA
20781	ENSG00000082898	21043	ENST00000852821.1	72771	21043	NA	ENSG00000082898.20	1.67917	-0.251508	-0.114783	0.718927	0.956154	1	XPO1	NA	1459	2089.96	0.0389707	0.045765	0.85154	0.394469	0.66341	XPO1	chr2	Not_Biologically_Significant	1610	NA	NA	NA	NA	NA	NA	NA	NA	NA	NA	61482379	61482539	61483936	61484105	5.22209e-08	-0.101	NA	NA	NA	NA	NA	NA	NA	NA
20782	ENSG00000082898	21043	ENST00000852821.1	72771	21043	NA	ENSG00000082898.20	1.67917	-0.251508	-0.114783	0.718927	0.956154	1	XPO1	NA	1459	2089.96	0.0389707	0.045765	0.85154	0.394469	0.66341	XPO1	chr2	Not_Biologically_Significant	1611	NA	NA	NA	NA	NA	NA	NA	NA	NA	NA	61490641	61490776	61493893	61494091	2.90313e-08	0.112	NA	NA	NA	NA	NA	NA	NA	NA
20783	ENSG00000082898	21033	ENST00000933480.1	72759	21033	NA	ENSG00000082898.20	0.807869	0.265833	0.342123	0.70397	0.953107	1	XPO1	NA	1459	2089.96	0.0389707	0.045765	0.85154	0.394469	0.66341	XPO1	chr2	Not_Biologically_Significant	1610	NA	NA	NA	NA	NA	NA	NA	NA	NA	NA	61482379	61482539	61483936	61484105	5.22209e-08	-0.101	NA	NA	NA	NA	NA	NA	NA	NA
20784	ENSG00000082898	21033	ENST00000933480.1	72759	21033	NA	ENSG00000082898.20	0.807869	0.265833	0.342123	0.70397	0.953107	1	XPO1	NA	1459	2089.96	0.0389707	0.045765	0.85154	0.394469	0.66341	XPO1	chr2	Not_Biologically_Significant	1611	NA	NA	NA	NA	NA	NA	NA	NA	NA	NA	61490641	61490776	61493893	61494091	2.90313e-08	0.112	NA	NA	NA	NA	NA	NA	NA	NA
20785	ENSG00000082898	21042	ENST00000945827.1	72770	21042	NA	ENSG00000082898.20	0.600651	0.127897	-0.0814487	0.853877	0.980288	1	XPO1	NA	1459	2089.96	0.0389707	0.045765	0.85154	0.394469	0.66341	XPO1	chr2	Not_Biologically_Significant	1610	NA	NA	NA	NA	NA	NA	NA	NA	NA	NA	61482379	61482539	61483936	61484105	5.22209e-08	-0.101	NA	NA	NA	NA	NA	NA	NA	NA
20786	ENSG00000082898	21042	ENST00000945827.1	72770	21042	NA	ENSG00000082898.20	0.600651	0.127897	-0.0814487	0.853877	0.980288	1	XPO1	NA	1459	2089.96	0.0389707	0.045765	0.85154	0.394469	0.66341	XPO1	chr2	Not_Biologically_Significant	1611	NA	NA	NA	NA	NA	NA	NA	NA	NA	NA	61490641	61490776	61493893	61494091	2.90313e-08	0.112	NA	NA	NA	NA	NA	NA	NA	NA
20787	ENSG00000082898	21039	ENST00000945831.1	72767	21039	NA	ENSG00000082898.20	1.82341	1.73603	0.679305	0.035294	0.38526	0.679383	XPO1	NA	1459	2089.96	0.0389707	0.045765	0.85154	0.394469	0.66341	XPO1	chr2	Not_Biologically_Significant	1610	NA	NA	NA	NA	NA	NA	NA	NA	NA	NA	61482379	61482539	61483936	61484105	5.22209e-08	-0.101	NA	NA	NA	NA	NA	NA	NA	NA
20788	ENSG00000082898	21039	ENST00000945831.1	72767	21039	NA	ENSG00000082898.20	1.82341	1.73603	0.679305	0.035294	0.38526	0.679383	XPO1	NA	1459	2089.96	0.0389707	0.045765	0.85154	0.394469	0.66341	XPO1	chr2	Not_Biologically_Significant	1611	NA	NA	NA	NA	NA	NA	NA	NA	NA	NA	61490641	61490776	61493893	61494091	2.90313e-08	0.112	NA	NA	NA	NA	NA	NA	NA	NA
20789	ENSG00000082898	21028	ENST00000852815.1	72754	21028	NA	ENSG00000082898.20	1.34331	-0.429444	-0.356126	0.545101	0.913448	1	XPO1	NA	1459	2089.96	0.0389707	0.045765	0.85154	0.394469	0.66341	XPO1	chr2	Not_Biologically_Significant	1610	NA	NA	NA	NA	NA	NA	NA	NA	NA	NA	61482379	61482539	61483936	61484105	5.22209e-08	-0.101	NA	NA	NA	NA	NA	NA	NA	NA
20790	ENSG00000082898	21028	ENST00000852815.1	72754	21028	NA	ENSG00000082898.20	1.34331	-0.429444	-0.356126	0.545101	0.913448	1	XPO1	NA	1459	2089.96	0.0389707	0.045765	0.85154	0.394469	0.66341	XPO1	chr2	Not_Biologically_Significant	1611	NA	NA	NA	NA	NA	NA	NA	NA	NA	NA	61490641	61490776	61493893	61494091	2.90313e-08	0.112	NA	NA	NA	NA	NA	NA	NA	NA
20791	ENSG00000082898	21036	ENST00000933476.1	72763	21036	NA	ENSG00000082898.20	1.5897	-1.10052	-0.502218	0.154072	0.671559	0.974159	XPO1	NA	1459	2089.96	0.0389707	0.045765	0.85154	0.394469	0.66341	XPO1	chr2	Not_Biologically_Significant	1610	NA	NA	NA	NA	NA	NA	NA	NA	NA	NA	61482379	61482539	61483936	61484105	5.22209e-08	-0.101	NA	NA	NA	NA	NA	NA	NA	NA
20792	ENSG00000082898	21036	ENST00000933476.1	72763	21036	NA	ENSG00000082898.20	1.5897	-1.10052	-0.502218	0.154072	0.671559	0.974159	XPO1	NA	1459	2089.96	0.0389707	0.045765	0.85154	0.394469	0.66341	XPO1	chr2	Not_Biologically_Significant	1611	NA	NA	NA	NA	NA	NA	NA	NA	NA	NA	61490641	61490776	61493893	61494091	2.90313e-08	0.112	NA	NA	NA	NA	NA	NA	NA	NA
20793	ENSG00000082898	21048	ENST00000945833.1	72776	21048	NA	ENSG00000082898.20	0.495205	-0.193611	-0.0204789	0.780966	0.968462	1	XPO1	NA	1459	2089.96	0.0389707	0.045765	0.85154	0.394469	0.66341	XPO1	chr2	Not_Biologically_Significant	1610	NA	NA	NA	NA	NA	NA	NA	NA	NA	NA	61482379	61482539	61483936	61484105	5.22209e-08	-0.101	NA	NA	NA	NA	NA	NA	NA	NA
20794	ENSG00000082898	21048	ENST00000945833.1	72776	21048	NA	ENSG00000082898.20	0.495205	-0.193611	-0.0204789	0.780966	0.968462	1	XPO1	NA	1459	2089.96	0.0389707	0.045765	0.85154	0.394469	0.66341	XPO1	chr2	Not_Biologically_Significant	1611	NA	NA	NA	NA	NA	NA	NA	NA	NA	NA	61490641	61490776	61493893	61494091	2.90313e-08	0.112	NA	NA	NA	NA	NA	NA	NA	NA
20795	ENSG00000082898	21003	ENST00000677289.1	72719	21003	NA	ENSG00000082898.20	0.735422	0.603889	0.0038641	0.404358	0.861642	1	XPO1	XPO1	1459	2089.96	0.0389707	0.045765	0.85154	0.394469	0.66341	XPO1	chr2	Not_Biologically_Significant	1610	NA	NA	NA	NA	NA	NA	NA	NA	NA	NA	61482379	61482539	61483936	61484105	5.22209e-08	-0.101	NA	NA	NA	NA	NA	NA	NA	NA
20796	ENSG00000082898	21003	ENST00000677289.1	72719	21003	NA	ENSG00000082898.20	0.735422	0.603889	0.0038641	0.404358	0.861642	1	XPO1	XPO1	1459	2089.96	0.0389707	0.045765	0.85154	0.394469	0.66341	XPO1	chr2	Not_Biologically_Significant	1611	NA	NA	NA	NA	NA	NA	NA	NA	NA	NA	61490641	61490776	61493893	61494091	2.90313e-08	0.112	NA	NA	NA	NA	NA	NA	NA	NA
20797	ENSG00000082898	21065	ENST00000420673.6	72798	21065	NA	ENSG00000082898.20	2.10884	1.17603	0.0981366	0.131229	0.638872	0.943776	XPO1	XPO1	1459	2089.96	0.0389707	0.045765	0.85154	0.394469	0.66341	XPO1	chr2	Not_Biologically_Significant	1610	NA	NA	NA	NA	NA	NA	NA	NA	NA	NA	61482379	61482539	61483936	61484105	5.22209e-08	-0.101	NA	NA	NA	NA	NA	NA	NA	NA
20798	ENSG00000082898	21065	ENST00000420673.6	72798	21065	NA	ENSG00000082898.20	2.10884	1.17603	0.0981366	0.131229	0.638872	0.943776	XPO1	XPO1	1459	2089.96	0.0389707	0.045765	0.85154	0.394469	0.66341	XPO1	chr2	Not_Biologically_Significant	1611	NA	NA	NA	NA	NA	NA	NA	NA	NA	NA	61490641	61490776	61493893	61494091	2.90313e-08	0.112	NA	NA	NA	NA	NA	NA	NA	NA
20799	ENSG00000082898	20998	ENST00000677110.1	72714	20998	NA	ENSG00000082898.20	1.75532	0.062381	-0.0413928	0.928296	0.990656	1	XPO1	XPO1	1459	2089.96	0.0389707	0.045765	0.85154	0.394469	0.66341	XPO1	chr2	Not_Biologically_Significant	1610	NA	NA	NA	NA	NA	NA	NA	NA	NA	NA	61482379	61482539	61483936	61484105	5.22209e-08	-0.101	NA	NA	NA	NA	NA	NA	NA	NA
20800	ENSG00000082898	20998	ENST00000677110.1	72714	20998	NA	ENSG00000082898.20	1.75532	0.062381	-0.0413928	0.928296	0.990656	1	XPO1	XPO1	1459	2089.96	0.0389707	0.045765	0.85154	0.394469	0.66341	XPO1	chr2	Not_Biologically_Significant	1611	NA	NA	NA	NA	NA	NA	NA	NA	NA	NA	61490641	61490776	61493893	61494091	2.90313e-08	0.112	NA	NA	NA	NA	NA	NA	NA	NA
20801	ENSG00000082898	21058	ENST00000945834.1	72787	21058	NA	ENSG00000082898.20	0.911191	-0.570516	-0.391469	0.428954	0.872566	1	XPO1	NA	1459	2089.96	0.0389707	0.045765	0.85154	0.394469	0.66341	XPO1	chr2	Not_Biologically_Significant	1610	NA	NA	NA	NA	NA	NA	NA	NA	NA	NA	61482379	61482539	61483936	61484105	5.22209e-08	-0.101	NA	NA	NA	NA	NA	NA	NA	NA
20802	ENSG00000082898	21058	ENST00000945834.1	72787	21058	NA	ENSG00000082898.20	0.911191	-0.570516	-0.391469	0.428954	0.872566	1	XPO1	NA	1459	2089.96	0.0389707	0.045765	0.85154	0.394469	0.66341	XPO1	chr2	Not_Biologically_Significant	1611	NA	NA	NA	NA	NA	NA	NA	NA	NA	NA	61490641	61490776	61493893	61494091	2.90313e-08	0.112	NA	NA	NA	NA	NA	NA	NA	NA
20803	ENSG00000082898	21041	ENST00000945828.1	72769	21041	NA	ENSG00000082898.20	2.16389	-0.431746	-0.688125	0.543047	0.912831	1	XPO1	NA	1459	2089.96	0.0389707	0.045765	0.85154	0.394469	0.66341	XPO1	chr2	Not_Biologically_Significant	1610	NA	NA	NA	NA	NA	NA	NA	NA	NA	NA	61482379	61482539	61483936	61484105	5.22209e-08	-0.101	NA	NA	NA	NA	NA	NA	NA	NA
20804	ENSG00000082898	21041	ENST00000945828.1	72769	21041	NA	ENSG00000082898.20	2.16389	-0.431746	-0.688125	0.543047	0.912831	1	XPO1	NA	1459	2089.96	0.0389707	0.045765	0.85154	0.394469	0.66341	XPO1	chr2	Not_Biologically_Significant	1611	NA	NA	NA	NA	NA	NA	NA	NA	NA	NA	61490641	61490776	61493893	61494091	2.90313e-08	0.112	NA	NA	NA	NA	NA	NA	NA	NA
20805	ENSG00000082898	21031	ENST00000852813.1	72757	21031	NA	ENSG00000082898.20	1.2202	-0.236627	-0.324242	0.734661	0.960202	1	XPO1	NA	1459	2089.96	0.0389707	0.045765	0.85154	0.394469	0.66341	XPO1	chr2	Not_Biologically_Significant	1610	NA	NA	NA	NA	NA	NA	NA	NA	NA	NA	61482379	61482539	61483936	61484105	5.22209e-08	-0.101	NA	NA	NA	NA	NA	NA	NA	NA
20806	ENSG00000082898	21031	ENST00000852813.1	72757	21031	NA	ENSG00000082898.20	1.2202	-0.236627	-0.324242	0.734661	0.960202	1	XPO1	NA	1459	2089.96	0.0389707	0.045765	0.85154	0.394469	0.66341	XPO1	chr2	Not_Biologically_Significant	1611	NA	NA	NA	NA	NA	NA	NA	NA	NA	NA	61490641	61490776	61493893	61494091	2.90313e-08	0.112	NA	NA	NA	NA	NA	NA	NA	NA
20807	ENSG00000082898	21027	ENST00000428210.5	72753	21027	NA	ENSG00000082898.20	2.14496	-0.438532	-0.0899816	0.537062	0.911323	1	XPO1	XPO1	1459	2089.96	0.0389707	0.045765	0.85154	0.394469	0.66341	XPO1	chr2	Not_Biologically_Significant	1610	NA	NA	NA	NA	NA	NA	NA	NA	NA	NA	61482379	61482539	61483936	61484105	5.22209e-08	-0.101	NA	NA	NA	NA	NA	NA	NA	NA
20808	ENSG00000082898	21027	ENST00000428210.5	72753	21027	NA	ENSG00000082898.20	2.14496	-0.438532	-0.0899816	0.537062	0.911323	1	XPO1	XPO1	1459	2089.96	0.0389707	0.045765	0.85154	0.394469	0.66341	XPO1	chr2	Not_Biologically_Significant	1611	NA	NA	NA	NA	NA	NA	NA	NA	NA	NA	61490641	61490776	61493893	61494091	2.90313e-08	0.112	NA	NA	NA	NA	NA	NA	NA	NA
20809	ENSG00000082898	21050	ENST00000677850.1	72778	21050	NA	ENSG00000082898.20	1.72492	-0.712897	-0.350075	0.331609	0.825184	1	XPO1	XPO1	1459	2089.96	0.0389707	0.045765	0.85154	0.394469	0.66341	XPO1	chr2	Not_Biologically_Significant	1610	NA	NA	NA	NA	NA	NA	NA	NA	NA	NA	61482379	61482539	61483936	61484105	5.22209e-08	-0.101	NA	NA	NA	NA	NA	NA	NA	NA
20810	ENSG00000082898	21050	ENST00000677850.1	72778	21050	NA	ENSG00000082898.20	1.72492	-0.712897	-0.350075	0.331609	0.825184	1	XPO1	XPO1	1459	2089.96	0.0389707	0.045765	0.85154	0.394469	0.66341	XPO1	chr2	Not_Biologically_Significant	1611	NA	NA	NA	NA	NA	NA	NA	NA	NA	NA	61490641	61490776	61493893	61494091	2.90313e-08	0.112	NA	NA	NA	NA	NA	NA	NA	NA
20811	ENSG00000082898	21053	ENST00000451765.6	72781	21053	NA	ENSG00000082898.20	0.265619	-0.883135	-0.29704	0.239563	0.76383	1	XPO1	XPO1	1459	2089.96	0.0389707	0.045765	0.85154	0.394469	0.66341	XPO1	chr2	Not_Biologically_Significant	1610	NA	NA	NA	NA	NA	NA	NA	NA	NA	NA	61482379	61482539	61483936	61484105	5.22209e-08	-0.101	NA	NA	NA	NA	NA	NA	NA	NA
20812	ENSG00000082898	21053	ENST00000451765.6	72781	21053	NA	ENSG00000082898.20	0.265619	-0.883135	-0.29704	0.239563	0.76383	1	XPO1	XPO1	1459	2089.96	0.0389707	0.045765	0.85154	0.394469	0.66341	XPO1	chr2	Not_Biologically_Significant	1611	NA	NA	NA	NA	NA	NA	NA	NA	NA	NA	61490641	61490776	61493893	61494091	2.90313e-08	0.112	NA	NA	NA	NA	NA	NA	NA	NA
20813	ENSG00000082898	21037	ENST00000852810.1	72764	21037	NA	ENSG00000082898.20	1.58896	-0.309881	-0.159246	0.658842	0.942908	1	XPO1	NA	1459	2089.96	0.0389707	0.045765	0.85154	0.394469	0.66341	XPO1	chr2	Not_Biologically_Significant	1610	NA	NA	NA	NA	NA	NA	NA	NA	NA	NA	61482379	61482539	61483936	61484105	5.22209e-08	-0.101	NA	NA	NA	NA	NA	NA	NA	NA
20814	ENSG00000082898	21037	ENST00000852810.1	72764	21037	NA	ENSG00000082898.20	1.58896	-0.309881	-0.159246	0.658842	0.942908	1	XPO1	NA	1459	2089.96	0.0389707	0.045765	0.85154	0.394469	0.66341	XPO1	chr2	Not_Biologically_Significant	1611	NA	NA	NA	NA	NA	NA	NA	NA	NA	NA	61490641	61490776	61493893	61494091	2.90313e-08	0.112	NA	NA	NA	NA	NA	NA	NA	NA
20815	ENSG00000082898	21025	ENST00000852817.1	72751	21025	NA	ENSG00000082898.20	2.47526	-0.0859524	-0.098775	0.901429	0.987212	1	XPO1	NA	1459	2089.96	0.0389707	0.045765	0.85154	0.394469	0.66341	XPO1	chr2	Not_Biologically_Significant	1610	NA	NA	NA	NA	NA	NA	NA	NA	NA	NA	61482379	61482539	61483936	61484105	5.22209e-08	-0.101	NA	NA	NA	NA	NA	NA	NA	NA
20816	ENSG00000082898	21025	ENST00000852817.1	72751	21025	NA	ENSG00000082898.20	2.47526	-0.0859524	-0.098775	0.901429	0.987212	1	XPO1	NA	1459	2089.96	0.0389707	0.045765	0.85154	0.394469	0.66341	XPO1	chr2	Not_Biologically_Significant	1611	NA	NA	NA	NA	NA	NA	NA	NA	NA	NA	61490641	61490776	61493893	61494091	2.90313e-08	0.112	NA	NA	NA	NA	NA	NA	NA	NA
20817	ENSG00000082898	21054	ENST00000676789.1	72782	21054	NA	ENSG00000082898.20	1.74028	-1.19242	-0.884522	0.126665	0.631898	0.937445	XPO1	XPO1	1459	2089.96	0.0389707	0.045765	0.85154	0.394469	0.66341	XPO1	chr2	Not_Biologically_Significant	1610	NA	NA	NA	NA	NA	NA	NA	NA	NA	NA	61482379	61482539	61483936	61484105	5.22209e-08	-0.101	NA	NA	NA	NA	NA	NA	NA	NA
20818	ENSG00000082898	21054	ENST00000676789.1	72782	21054	NA	ENSG00000082898.20	1.74028	-1.19242	-0.884522	0.126665	0.631898	0.937445	XPO1	XPO1	1459	2089.96	0.0389707	0.045765	0.85154	0.394469	0.66341	XPO1	chr2	Not_Biologically_Significant	1611	NA	NA	NA	NA	NA	NA	NA	NA	NA	NA	61490641	61490776	61493893	61494091	2.90313e-08	0.112	NA	NA	NA	NA	NA	NA	NA	NA
20819	ENSG00000082898	21002	ENST00000677190.1	72718	21002	NA	ENSG00000082898.20	2.17223	0.983373	0.0788124	0.196173	0.723053	1	XPO1	XPO1	1459	2089.96	0.0389707	0.045765	0.85154	0.394469	0.66341	XPO1	chr2	Not_Biologically_Significant	1610	NA	NA	NA	NA	NA	NA	NA	NA	NA	NA	61482379	61482539	61483936	61484105	5.22209e-08	-0.101	NA	NA	NA	NA	NA	NA	NA	NA
20820	ENSG00000082898	21002	ENST00000677190.1	72718	21002	NA	ENSG00000082898.20	2.17223	0.983373	0.0788124	0.196173	0.723053	1	XPO1	XPO1	1459	2089.96	0.0389707	0.045765	0.85154	0.394469	0.66341	XPO1	chr2	Not_Biologically_Significant	1611	NA	NA	NA	NA	NA	NA	NA	NA	NA	NA	61490641	61490776	61493893	61494091	2.90313e-08	0.112	NA	NA	NA	NA	NA	NA	NA	NA
20821	ENSG00000082898	21016	ENST00000676771.1	72741	21016	NA	ENSG00000082898.20	1.54847	0.337817	0.192522	0.631092	0.936177	1	XPO1	XPO1	1459	2089.96	0.0389707	0.045765	0.85154	0.394469	0.66341	XPO1	chr2	Not_Biologically_Significant	1610	NA	NA	NA	NA	NA	NA	NA	NA	NA	NA	61482379	61482539	61483936	61484105	5.22209e-08	-0.101	NA	NA	NA	NA	NA	NA	NA	NA
20822	ENSG00000082898	21016	ENST00000676771.1	72741	21016	NA	ENSG00000082898.20	1.54847	0.337817	0.192522	0.631092	0.936177	1	XPO1	XPO1	1459	2089.96	0.0389707	0.045765	0.85154	0.394469	0.66341	XPO1	chr2	Not_Biologically_Significant	1611	NA	NA	NA	NA	NA	NA	NA	NA	NA	NA	61490641	61490776	61493893	61494091	2.90313e-08	0.112	NA	NA	NA	NA	NA	NA	NA	NA
20823	ENSG00000082898	21006	ENST00000678263.1	72722	21006	NA	ENSG00000082898.20	0.998065	1.00623	0.143914	0.187291	0.713361	1	XPO1	XPO1	1459	2089.96	0.0389707	0.045765	0.85154	0.394469	0.66341	XPO1	chr2	Not_Biologically_Significant	1610	NA	NA	NA	NA	NA	NA	NA	NA	NA	NA	61482379	61482539	61483936	61484105	5.22209e-08	-0.101	NA	NA	NA	NA	NA	NA	NA	NA
20824	ENSG00000082898	21006	ENST00000678263.1	72722	21006	NA	ENSG00000082898.20	0.998065	1.00623	0.143914	0.187291	0.713361	1	XPO1	XPO1	1459	2089.96	0.0389707	0.045765	0.85154	0.394469	0.66341	XPO1	chr2	Not_Biologically_Significant	1611	NA	NA	NA	NA	NA	NA	NA	NA	NA	NA	61490641	61490776	61493893	61494091	2.90313e-08	0.112	NA	NA	NA	NA	NA	NA	NA	NA
20825	ENSG00000082898	21064	ENST00000468259.1	72797	21064	NA	ENSG00000082898.20	1.03028	-0.302897	-0.0215773	0.665902	0.944427	1	XPO1	XPO1	1459	2089.96	0.0389707	0.045765	0.85154	0.394469	0.66341	XPO1	chr2	Not_Biologically_Significant	1610	NA	NA	NA	NA	NA	NA	NA	NA	NA	NA	61482379	61482539	61483936	61484105	5.22209e-08	-0.101	NA	NA	NA	NA	NA	NA	NA	NA
20826	ENSG00000082898	21064	ENST00000468259.1	72797	21064	NA	ENSG00000082898.20	1.03028	-0.302897	-0.0215773	0.665902	0.944427	1	XPO1	XPO1	1459	2089.96	0.0389707	0.045765	0.85154	0.394469	0.66341	XPO1	chr2	Not_Biologically_Significant	1611	NA	NA	NA	NA	NA	NA	NA	NA	NA	NA	61490641	61490776	61493893	61494091	2.90313e-08	0.112	NA	NA	NA	NA	NA	NA	NA	NA
20827	ENSG00000082898	21051	ENST00000678640.1	72779	21051	NA	ENSG00000082898.20	1.37586	-0.196944	0.167445	0.77731	0.96787	1	XPO1	XPO1	1459	2089.96	0.0389707	0.045765	0.85154	0.394469	0.66341	XPO1	chr2	Not_Biologically_Significant	1610	NA	NA	NA	NA	NA	NA	NA	NA	NA	NA	61482379	61482539	61483936	61484105	5.22209e-08	-0.101	NA	NA	NA	NA	NA	NA	NA	NA
20828	ENSG00000082898	21051	ENST00000678640.1	72779	21051	NA	ENSG00000082898.20	1.37586	-0.196944	0.167445	0.77731	0.96787	1	XPO1	XPO1	1459	2089.96	0.0389707	0.045765	0.85154	0.394469	0.66341	XPO1	chr2	Not_Biologically_Significant	1611	NA	NA	NA	NA	NA	NA	NA	NA	NA	NA	61490641	61490776	61493893	61494091	2.90313e-08	0.112	NA	NA	NA	NA	NA	NA	NA	NA
20829	ENSG00000082898	21049	ENST00000677290.1	72777	21049	NA	ENSG00000082898.20	1.92169	-0.770952	-0.121731	0.297418	0.804572	1	XPO1	XPO1	1459	2089.96	0.0389707	0.045765	0.85154	0.394469	0.66341	XPO1	chr2	Not_Biologically_Significant	1610	NA	NA	NA	NA	NA	NA	NA	NA	NA	NA	61482379	61482539	61483936	61484105	5.22209e-08	-0.101	NA	NA	NA	NA	NA	NA	NA	NA
20830	ENSG00000082898	21049	ENST00000677290.1	72777	21049	NA	ENSG00000082898.20	1.92169	-0.770952	-0.121731	0.297418	0.804572	1	XPO1	XPO1	1459	2089.96	0.0389707	0.045765	0.85154	0.394469	0.66341	XPO1	chr2	Not_Biologically_Significant	1611	NA	NA	NA	NA	NA	NA	NA	NA	NA	NA	61490641	61490776	61493893	61494091	2.90313e-08	0.112	NA	NA	NA	NA	NA	NA	NA	NA
20831	ENSG00000082898	21034	ENST00000933479.1	72760	21034	NA	ENSG00000082898.20	1.25451	-0.0167063	-0.0614666	0.98078	0.997444	1	XPO1	NA	1459	2089.96	0.0389707	0.045765	0.85154	0.394469	0.66341	XPO1	chr2	Not_Biologically_Significant	1610	NA	NA	NA	NA	NA	NA	NA	NA	NA	NA	61482379	61482539	61483936	61484105	5.22209e-08	-0.101	NA	NA	NA	NA	NA	NA	NA	NA
20832	ENSG00000082898	21034	ENST00000933479.1	72760	21034	NA	ENSG00000082898.20	1.25451	-0.0167063	-0.0614666	0.98078	0.997444	1	XPO1	NA	1459	2089.96	0.0389707	0.045765	0.85154	0.394469	0.66341	XPO1	chr2	Not_Biologically_Significant	1611	NA	NA	NA	NA	NA	NA	NA	NA	NA	NA	61490641	61490776	61493893	61494091	2.90313e-08	0.112	NA	NA	NA	NA	NA	NA	NA	NA
20833	ENSG00000082898	21009	ENST00000677422.1	72728	21009	NA	ENSG00000082898.20	1.21688	-0.745437	-0.329226	0.312115	0.814026	1	XPO1	XPO1	1459	2089.96	0.0389707	0.045765	0.85154	0.394469	0.66341	XPO1	chr2	Not_Biologically_Significant	1610	NA	NA	NA	NA	NA	NA	NA	NA	NA	NA	61482379	61482539	61483936	61484105	5.22209e-08	-0.101	NA	NA	NA	NA	NA	NA	NA	NA
20834	ENSG00000082898	21009	ENST00000677422.1	72728	21009	NA	ENSG00000082898.20	1.21688	-0.745437	-0.329226	0.312115	0.814026	1	XPO1	XPO1	1459	2089.96	0.0389707	0.045765	0.85154	0.394469	0.66341	XPO1	chr2	Not_Biologically_Significant	1611	NA	NA	NA	NA	NA	NA	NA	NA	NA	NA	61490641	61490776	61493893	61494091	2.90313e-08	0.112	NA	NA	NA	NA	NA	NA	NA	NA
20835	ENSG00000082898	21060	ENST00000933484.1	72789	21060	NA	ENSG00000082898.20	1.41566	0.95627	0.20296	0.207218	0.734256	1	XPO1	NA	1459	2089.96	0.0389707	0.045765	0.85154	0.394469	0.66341	XPO1	chr2	Not_Biologically_Significant	1610	NA	NA	NA	NA	NA	NA	NA	NA	NA	NA	61482379	61482539	61483936	61484105	5.22209e-08	-0.101	NA	NA	NA	NA	NA	NA	NA	NA
20836	ENSG00000082898	21060	ENST00000933484.1	72789	21060	NA	ENSG00000082898.20	1.41566	0.95627	0.20296	0.207218	0.734256	1	XPO1	NA	1459	2089.96	0.0389707	0.045765	0.85154	0.394469	0.66341	XPO1	chr2	Not_Biologically_Significant	1611	NA	NA	NA	NA	NA	NA	NA	NA	NA	NA	61490641	61490776	61493893	61494091	2.90313e-08	0.112	NA	NA	NA	NA	NA	NA	NA	NA
20837	ENSG00000082898	21055	ENST00000678741.1	72783	21055	NA	ENSG00000082898.20	1.75566	-0.614881	0.0614227	0.39652	0.857865	1	XPO1	XPO1	1459	2089.96	0.0389707	0.045765	0.85154	0.394469	0.66341	XPO1	chr2	Not_Biologically_Significant	1610	NA	NA	NA	NA	NA	NA	NA	NA	NA	NA	61482379	61482539	61483936	61484105	5.22209e-08	-0.101	NA	NA	NA	NA	NA	NA	NA	NA
20838	ENSG00000082898	21055	ENST00000678741.1	72783	21055	NA	ENSG00000082898.20	1.75566	-0.614881	0.0614227	0.39652	0.857865	1	XPO1	XPO1	1459	2089.96	0.0389707	0.045765	0.85154	0.394469	0.66341	XPO1	chr2	Not_Biologically_Significant	1611	NA	NA	NA	NA	NA	NA	NA	NA	NA	NA	61490641	61490776	61493893	61494091	2.90313e-08	0.112	NA	NA	NA	NA	NA	NA	NA	NA
20839	ENSG00000082898	21046	ENST00000852811.1	72774	21046	NA	ENSG00000082898.20	2.39408	0.895159	0.283908	0.233961	0.7595	1	XPO1	NA	1459	2089.96	0.0389707	0.045765	0.85154	0.394469	0.66341	XPO1	chr2	Not_Biologically_Significant	1610	NA	NA	NA	NA	NA	NA	NA	NA	NA	NA	61482379	61482539	61483936	61484105	5.22209e-08	-0.101	NA	NA	NA	NA	NA	NA	NA	NA
20840	ENSG00000082898	21046	ENST00000852811.1	72774	21046	NA	ENSG00000082898.20	2.39408	0.895159	0.283908	0.233961	0.7595	1	XPO1	NA	1459	2089.96	0.0389707	0.045765	0.85154	0.394469	0.66341	XPO1	chr2	Not_Biologically_Significant	1611	NA	NA	NA	NA	NA	NA	NA	NA	NA	NA	61490641	61490776	61493893	61494091	2.90313e-08	0.112	NA	NA	NA	NA	NA	NA	NA	NA
20841	ENSG00000082898	21012	ENST00000676889.1	72731	21012	NA	ENSG00000082898.20	0.542394	0.734722	0.242122	0.318441	0.817396	1	XPO1	XPO1	1459	2089.96	0.0389707	0.045765	0.85154	0.394469	0.66341	XPO1	chr2	Not_Biologically_Significant	1610	NA	NA	NA	NA	NA	NA	NA	NA	NA	NA	61482379	61482539	61483936	61484105	5.22209e-08	-0.101	NA	NA	NA	NA	NA	NA	NA	NA
20842	ENSG00000082898	21012	ENST00000676889.1	72731	21012	NA	ENSG00000082898.20	0.542394	0.734722	0.242122	0.318441	0.817396	1	XPO1	XPO1	1459	2089.96	0.0389707	0.045765	0.85154	0.394469	0.66341	XPO1	chr2	Not_Biologically_Significant	1611	NA	NA	NA	NA	NA	NA	NA	NA	NA	NA	61490641	61490776	61493893	61494091	2.90313e-08	0.112	NA	NA	NA	NA	NA	NA	NA	NA
20843	ENSG00000082898	21019	ENST00000401558.7	72745	21019	NA	ENSG00000082898.20	1.78142	0.00539683	0.387409	0.99383	0.999281	1	XPO1	XPO1	1459	2089.96	0.0389707	0.045765	0.85154	0.394469	0.66341	XPO1	chr2	Not_Biologically_Significant	1610	NA	NA	NA	NA	NA	NA	NA	NA	NA	NA	61482379	61482539	61483936	61484105	5.22209e-08	-0.101	NA	NA	NA	NA	NA	NA	NA	NA
20844	ENSG00000082898	21019	ENST00000401558.7	72745	21019	NA	ENSG00000082898.20	1.78142	0.00539683	0.387409	0.99383	0.999281	1	XPO1	XPO1	1459	2089.96	0.0389707	0.045765	0.85154	0.394469	0.66341	XPO1	chr2	Not_Biologically_Significant	1611	NA	NA	NA	NA	NA	NA	NA	NA	NA	NA	61490641	61490776	61493893	61494091	2.90313e-08	0.112	NA	NA	NA	NA	NA	NA	NA	NA
20845	ENSG00000082898	21052	ENST00000676778.1	72780	21052	NA	ENSG00000082898.20	0.880774	-0.632063	-0.0460369	0.384493	0.852822	1	XPO1	XPO1	1459	2089.96	0.0389707	0.045765	0.85154	0.394469	0.66341	XPO1	chr2	Not_Biologically_Significant	1610	NA	NA	NA	NA	NA	NA	NA	NA	NA	NA	61482379	61482539	61483936	61484105	5.22209e-08	-0.101	NA	NA	NA	NA	NA	NA	NA	NA
20846	ENSG00000082898	21052	ENST00000676778.1	72780	21052	NA	ENSG00000082898.20	0.880774	-0.632063	-0.0460369	0.384493	0.852822	1	XPO1	XPO1	1459	2089.96	0.0389707	0.045765	0.85154	0.394469	0.66341	XPO1	chr2	Not_Biologically_Significant	1611	NA	NA	NA	NA	NA	NA	NA	NA	NA	NA	61490641	61490776	61493893	61494091	2.90313e-08	0.112	NA	NA	NA	NA	NA	NA	NA	NA
20847	ENSG00000082898	21062	ENST00000461407.5	72791	21062	NA	ENSG00000082898.20	0.826033	-0.0550794	0.00492125	0.936674	0.991443	1	XPO1	XPO1	1459	2089.96	0.0389707	0.045765	0.85154	0.394469	0.66341	XPO1	chr2	Not_Biologically_Significant	1610	NA	NA	NA	NA	NA	NA	NA	NA	NA	NA	61482379	61482539	61483936	61484105	5.22209e-08	-0.101	NA	NA	NA	NA	NA	NA	NA	NA
20848	ENSG00000082898	21062	ENST00000461407.5	72791	21062	NA	ENSG00000082898.20	0.826033	-0.0550794	0.00492125	0.936674	0.991443	1	XPO1	XPO1	1459	2089.96	0.0389707	0.045765	0.85154	0.394469	0.66341	XPO1	chr2	Not_Biologically_Significant	1611	NA	NA	NA	NA	NA	NA	NA	NA	NA	NA	61490641	61490776	61493893	61494091	2.90313e-08	0.112	NA	NA	NA	NA	NA	NA	NA	NA
20849	ENSG00000082996	39086	ENST00000910581.1	97539	39086	NA	ENSG00000082996.21	0.231951	0.0185714	0	0.978623	0.997081	1	RNF13	NA	1461	1027.22	-0.0225305	0.0525287	-0.428919	0.667982	0.849824	RNF13	chr3	Not_Biologically_Significant	NA	NA	NA	NA	NA	NA	NA	NA	NA	NA	NA	NA	NA	NA	NA	NA	NA	NA	NA	NA	NA	NA	NA	NA	NA
20850	ENSG00000082996	39081	ENST00000944881.1	97528	39081	NA	ENSG00000082996.21	0.9091	-1.00639	-0.419093	0.187227	0.713257	1	RNF13	NA	1461	1027.22	-0.0225305	0.0525287	-0.428919	0.667982	0.849824	RNF13	chr3	Not_Biologically_Significant	NA	NA	NA	NA	NA	NA	NA	NA	NA	NA	NA	NA	NA	NA	NA	NA	NA	NA	NA	NA	NA	NA	NA	NA	NA
20851	ENSG00000082996	39084	ENST00000910571.1	97536	39084	NA	ENSG00000082996.21	1.18289	-0.443452	0.194099	0.532725	0.91007	1	RNF13	NA	1461	1027.22	-0.0225305	0.0525287	-0.428919	0.667982	0.849824	RNF13	chr3	Not_Biologically_Significant	NA	NA	NA	NA	NA	NA	NA	NA	NA	NA	NA	NA	NA	NA	NA	NA	NA	NA	NA	NA	NA	NA	NA	NA	NA
20852	ENSG00000082996	39104	ENST00000490631.5	97568	39104	NA	ENSG00000082996.21	0.624065	0.773175	0.147269	0.296157	0.803868	1	RNF13	RNF13	1461	1027.22	-0.0225305	0.0525287	-0.428919	0.667982	0.849824	RNF13	chr3	Not_Biologically_Significant	NA	NA	NA	NA	NA	NA	NA	NA	NA	NA	NA	NA	NA	NA	NA	NA	NA	NA	NA	NA	NA	NA	NA	NA	NA
20853	ENSG00000082996	39077	ENST00000912059.1	97522	39077	NA	ENSG00000082996.21	0.55914	-0.646111	-0.296029	0.374849	0.848597	1	RNF13	NA	1461	1027.22	-0.0225305	0.0525287	-0.428919	0.667982	0.849824	RNF13	chr3	Not_Biologically_Significant	NA	NA	NA	NA	NA	NA	NA	NA	NA	NA	NA	NA	NA	NA	NA	NA	NA	NA	NA	NA	NA	NA	NA	NA	NA
20854	ENSG00000082996	39095	ENST00000474348.5	97554	39095	NA	ENSG00000082996.21	1.85617	0.0896825	-0.0354066	0.897152	0.98647	1	RNF13	RNF13	1461	1027.22	-0.0225305	0.0525287	-0.428919	0.667982	0.849824	RNF13	chr3	Not_Biologically_Significant	NA	NA	NA	NA	NA	NA	NA	NA	NA	NA	NA	NA	NA	NA	NA	NA	NA	NA	NA	NA	NA	NA	NA	NA	NA
20855	ENSG00000082996	39085	ENST00000491086.5	97537	39085	NA	ENSG00000082996.21	0.978329	-0.0806349	-0.0344377	0.907478	0.987865	1	RNF13	RNF13	1461	1027.22	-0.0225305	0.0525287	-0.428919	0.667982	0.849824	RNF13	chr3	Not_Biologically_Significant	NA	NA	NA	NA	NA	NA	NA	NA	NA	NA	NA	NA	NA	NA	NA	NA	NA	NA	NA	NA	NA	NA	NA	NA	NA
20856	ENSG00000082996	39078	ENST00000944874.1	97523	39078	NA	ENSG00000082996.21	0.38839	-0.179444	-0.184113	0.796445	0.970866	1	RNF13	NA	1461	1027.22	-0.0225305	0.0525287	-0.428919	0.667982	0.849824	RNF13	chr3	Not_Biologically_Significant	NA	NA	NA	NA	NA	NA	NA	NA	NA	NA	NA	NA	NA	NA	NA	NA	NA	NA	NA	NA	NA	NA	NA	NA	NA
20857	ENSG00000082996	39092	ENST00000392894.8	97549	39092	NA	ENSG00000082996.21	2.97467	-0.647302	-0.0447415	0.374049	0.848275	1	RNF13	RNF13	1461	1027.22	-0.0225305	0.0525287	-0.428919	0.667982	0.849824	RNF13	chr3	Not_Biologically_Significant	NA	NA	NA	NA	NA	NA	NA	NA	NA	NA	NA	NA	NA	NA	NA	NA	NA	NA	NA	NA	NA	NA	NA	NA	NA
20858	ENSG00000082996	39080	ENST00000910570.1	97526	39080	NA	ENSG00000082996.21	0.369301	-0.538452	-0.464346	0.453555	0.881895	1	RNF13	NA	1461	1027.22	-0.0225305	0.0525287	-0.428919	0.667982	0.849824	RNF13	chr3	Not_Biologically_Significant	NA	NA	NA	NA	NA	NA	NA	NA	NA	NA	NA	NA	NA	NA	NA	NA	NA	NA	NA	NA	NA	NA	NA	NA	NA
20859	ENSG00000082996	39083	ENST00000344229.7	97533	39083	NA	ENSG00000082996.21	1.63925	-1.42623	-0.287271	0.0750401	0.524356	0.84224	RNF13	RNF13	1461	1027.22	-0.0225305	0.0525287	-0.428919	0.667982	0.849824	RNF13	chr3	Not_Biologically_Significant	NA	NA	NA	NA	NA	NA	NA	NA	NA	NA	NA	NA	NA	NA	NA	NA	NA	NA	NA	NA	NA	NA	NA	NA	NA
20860	ENSG00000082996	39076	ENST00000910568.1	97521	39076	NA	ENSG00000082996.21	1.65057	-1.12127	-0.341768	0.147506	0.662275	0.965788	RNF13	NA	1461	1027.22	-0.0225305	0.0525287	-0.428919	0.667982	0.849824	RNF13	chr3	Not_Biologically_Significant	NA	NA	NA	NA	NA	NA	NA	NA	NA	NA	NA	NA	NA	NA	NA	NA	NA	NA	NA	NA	NA	NA	NA	NA	NA
20861	ENSG00000082996	39098	ENST00000467996.1	97560	39098	NA	ENSG00000082996.21	0.512345	0.37873	0.140211	0.591774	0.92629	1	RNF13	RNF13	1461	1027.22	-0.0225305	0.0525287	-0.428919	0.667982	0.849824	RNF13	chr3	Not_Biologically_Significant	NA	NA	NA	NA	NA	NA	NA	NA	NA	NA	NA	NA	NA	NA	NA	NA	NA	NA	NA	NA	NA	NA	NA	NA	NA
20862	ENSG00000082996	39089	ENST00000944878.1	97546	39089	NA	ENSG00000082996.21	0.642049	1.04183	0.425588	0.174098	0.697691	0.99652	RNF13	NA	1461	1027.22	-0.0225305	0.0525287	-0.428919	0.667982	0.849824	RNF13	chr3	Not_Biologically_Significant	NA	NA	NA	NA	NA	NA	NA	NA	NA	NA	NA	NA	NA	NA	NA	NA	NA	NA	NA	NA	NA	NA	NA	NA	NA
20863	ENSG00000082996	39069	ENST00000944871.1	97509	39069	NA	ENSG00000082996.21	0.652478	-0.151746	-0.0979334	0.827135	0.976176	1	RNF13	NA	1461	1027.22	-0.0225305	0.0525287	-0.428919	0.667982	0.849824	RNF13	chr3	Not_Biologically_Significant	NA	NA	NA	NA	NA	NA	NA	NA	NA	NA	NA	NA	NA	NA	NA	NA	NA	NA	NA	NA	NA	NA	NA	NA	NA
20864	ENSG00000082996	39073	ENST00000944880.1	97518	39073	NA	ENSG00000082996.21	0.588498	-0.501706	-0.504129	0.483059	0.892128	1	RNF13	NA	1461	1027.22	-0.0225305	0.0525287	-0.428919	0.667982	0.849824	RNF13	chr3	Not_Biologically_Significant	NA	NA	NA	NA	NA	NA	NA	NA	NA	NA	NA	NA	NA	NA	NA	NA	NA	NA	NA	NA	NA	NA	NA	NA	NA
20865	ENSG00000082996	39096	ENST00000944888.1	97558	39096	NA	ENSG00000082996.21	0.579848	0.975079	0.291029	0.199477	0.726224	1	RNF13	NA	1461	1027.22	-0.0225305	0.0525287	-0.428919	0.667982	0.849824	RNF13	chr3	Not_Biologically_Significant	NA	NA	NA	NA	NA	NA	NA	NA	NA	NA	NA	NA	NA	NA	NA	NA	NA	NA	NA	NA	NA	NA	NA	NA	NA
20866	ENSG00000082996	39074	ENST00000910567.1	97519	39074	NA	ENSG00000082996.21	0.727469	-0.563492	-0.0511357	0.434252	0.874984	1	RNF13	NA	1461	1027.22	-0.0225305	0.0525287	-0.428919	0.667982	0.849824	RNF13	chr3	Not_Biologically_Significant	NA	NA	NA	NA	NA	NA	NA	NA	NA	NA	NA	NA	NA	NA	NA	NA	NA	NA	NA	NA	NA	NA	NA	NA	NA
20867	ENSG00000082996	39097	ENST00000910585.1	97559	39097	NA	ENSG00000082996.21	0.846917	0.900873	0.489746	0.231348	0.757239	1	RNF13	NA	1461	1027.22	-0.0225305	0.0525287	-0.428919	0.667982	0.849824	RNF13	chr3	Not_Biologically_Significant	NA	NA	NA	NA	NA	NA	NA	NA	NA	NA	NA	NA	NA	NA	NA	NA	NA	NA	NA	NA	NA	NA	NA	NA	NA
20868	ENSG00000082996	39072	ENST00000944873.1	97516	39072	NA	ENSG00000082996.21	1.29578	-1.42333	-0.567864	0.0755441	0.526012	0.843718	RNF13	NA	1461	1027.22	-0.0225305	0.0525287	-0.428919	0.667982	0.849824	RNF13	chr3	Not_Biologically_Significant	NA	NA	NA	NA	NA	NA	NA	NA	NA	NA	NA	NA	NA	NA	NA	NA	NA	NA	NA	NA	NA	NA	NA	NA	NA
20869	ENSG00000082996	39087	ENST00000910573.1	97540	39087	NA	ENSG00000082996.21	0.663341	0.563492	0.116739	0.434252	0.874984	1	RNF13	NA	1461	1027.22	-0.0225305	0.0525287	-0.428919	0.667982	0.849824	RNF13	chr3	Not_Biologically_Significant	NA	NA	NA	NA	NA	NA	NA	NA	NA	NA	NA	NA	NA	NA	NA	NA	NA	NA	NA	NA	NA	NA	NA	NA	NA
20870	ENSG00000082996	39106	ENST00000482083.7	97570	39106	NA	ENSG00000082996.21	1.20248	-0.776627	-0.325129	0.29423	0.802932	1	RNF13	RNF13	1461	1027.22	-0.0225305	0.0525287	-0.428919	0.667982	0.849824	RNF13	chr3	Not_Biologically_Significant	NA	NA	NA	NA	NA	NA	NA	NA	NA	NA	NA	NA	NA	NA	NA	NA	NA	NA	NA	NA	NA	NA	NA	NA	NA
20871	ENSG00000082996	39108	ENST00000493238.1	97572	39108	NA	ENSG00000082996.21	0.903101	1.74325	0.411417	0.0346446	0.381814	0.675613	RNF13	RNF13	1461	1027.22	-0.0225305	0.0525287	-0.428919	0.667982	0.849824	RNF13	chr3	Not_Biologically_Significant	NA	NA	NA	NA	NA	NA	NA	NA	NA	NA	NA	NA	NA	NA	NA	NA	NA	NA	NA	NA	NA	NA	NA	NA	NA
20872	ENSG00000082996	39103	ENST00000910590.1	97566	39103	NA	ENSG00000082996.21	1.09973	-1.10016	-0.193603	0.154189	0.671772	0.974304	RNF13	NA	1461	1027.22	-0.0225305	0.0525287	-0.428919	0.667982	0.849824	RNF13	chr3	Not_Biologically_Significant	NA	NA	NA	NA	NA	NA	NA	NA	NA	NA	NA	NA	NA	NA	NA	NA	NA	NA	NA	NA	NA	NA	NA	NA	NA
20873	ENSG00000082996	39079	ENST00000910569.1	97525	39079	NA	ENSG00000082996.21	1.76498	0.26496	0.0165686	0.704862	0.953201	1	RNF13	NA	1461	1027.22	-0.0225305	0.0525287	-0.428919	0.667982	0.849824	RNF13	chr3	Not_Biologically_Significant	NA	NA	NA	NA	NA	NA	NA	NA	NA	NA	NA	NA	NA	NA	NA	NA	NA	NA	NA	NA	NA	NA	NA	NA	NA
20874	ENSG00000082996	39099	ENST00000910575.1	97561	39099	NA	ENSG00000082996.21	0.566319	0.148968	0.0956951	0.83026	0.976787	1	RNF13	NA	1461	1027.22	-0.0225305	0.0525287	-0.428919	0.667982	0.849824	RNF13	chr3	Not_Biologically_Significant	NA	NA	NA	NA	NA	NA	NA	NA	NA	NA	NA	NA	NA	NA	NA	NA	NA	NA	NA	NA	NA	NA	NA	NA	NA
20875	ENSG00000082996	39071	ENST00000910576.1	97514	39071	NA	ENSG00000082996.21	0.516712	-0.0634524	-0.0859858	0.927077	0.990508	1	RNF13	NA	1461	1027.22	-0.0225305	0.0525287	-0.428919	0.667982	0.849824	RNF13	chr3	Not_Biologically_Significant	NA	NA	NA	NA	NA	NA	NA	NA	NA	NA	NA	NA	NA	NA	NA	NA	NA	NA	NA	NA	NA	NA	NA	NA	NA
20876	ENSG00000082996	39088	ENST00000910572.1	97541	39088	NA	ENSG00000082996.21	0.853399	0.547222	-0.00628257	0.446731	0.879286	1	RNF13	NA	1461	1027.22	-0.0225305	0.0525287	-0.428919	0.667982	0.849824	RNF13	chr3	Not_Biologically_Significant	NA	NA	NA	NA	NA	NA	NA	NA	NA	NA	NA	NA	NA	NA	NA	NA	NA	NA	NA	NA	NA	NA	NA	NA	NA
20877	ENSG00000082996	39075	ENST00000910578.1	97520	39075	NA	ENSG00000082996.21	0.663947	0.991706	0.415299	0.192891	0.719497	1	RNF13	NA	1461	1027.22	-0.0225305	0.0525287	-0.428919	0.667982	0.849824	RNF13	chr3	Not_Biologically_Significant	NA	NA	NA	NA	NA	NA	NA	NA	NA	NA	NA	NA	NA	NA	NA	NA	NA	NA	NA	NA	NA	NA	NA	NA	NA
20878	ENSG00000082996	39101	ENST00000459632.5	97563	39101	NA	ENSG00000082996.21	1.18868	1.74032	0.229487	0.0349037	0.383333	0.677126	RNF13	RNF13	1461	1027.22	-0.0225305	0.0525287	-0.428919	0.667982	0.849824	RNF13	chr3	Not_Biologically_Significant	NA	NA	NA	NA	NA	NA	NA	NA	NA	NA	NA	NA	NA	NA	NA	NA	NA	NA	NA	NA	NA	NA	NA	NA	NA
20879	ENSG00000082996	39094	ENST00000944885.1	97553	39094	NA	ENSG00000082996.21	0.886686	-0.128294	-0.0254761	0.853447	0.980135	1	RNF13	NA	1461	1027.22	-0.0225305	0.0525287	-0.428919	0.667982	0.849824	RNF13	chr3	Not_Biologically_Significant	NA	NA	NA	NA	NA	NA	NA	NA	NA	NA	NA	NA	NA	NA	NA	NA	NA	NA	NA	NA	NA	NA	NA	NA	NA
20880	ENSG00000082996	39082	ENST00000944884.1	97531	39082	NA	ENSG00000082996.21	0.778676	-0.597063	-0.236843	0.409287	0.864204	1	RNF13	NA	1461	1027.22	-0.0225305	0.0525287	-0.428919	0.667982	0.849824	RNF13	chr3	Not_Biologically_Significant	NA	NA	NA	NA	NA	NA	NA	NA	NA	NA	NA	NA	NA	NA	NA	NA	NA	NA	NA	NA	NA	NA	NA	NA	NA
20881	ENSG00000082996	39093	ENST00000944887.1	97550	39093	NA	ENSG00000082996.21	0.489513	0.0338492	-0.130078	0.961058	0.995095	1	RNF13	NA	1461	1027.22	-0.0225305	0.0525287	-0.428919	0.667982	0.849824	RNF13	chr3	Not_Biologically_Significant	NA	NA	NA	NA	NA	NA	NA	NA	NA	NA	NA	NA	NA	NA	NA	NA	NA	NA	NA	NA	NA	NA	NA	NA	NA
20882	ENSG00000082996	39102	ENST00000910588.1	97564	39102	NA	ENSG00000082996.21	0.895925	0.250317	0.125817	0.720191	0.956519	1	RNF13	NA	1461	1027.22	-0.0225305	0.0525287	-0.428919	0.667982	0.849824	RNF13	chr3	Not_Biologically_Significant	NA	NA	NA	NA	NA	NA	NA	NA	NA	NA	NA	NA	NA	NA	NA	NA	NA	NA	NA	NA	NA	NA	NA	NA	NA
20883	ENSG00000082996	39105	ENST00000361785.10	97569	39105	NA	ENSG00000082996.21	1.19942	-0.772817	-0.55876	0.296359	0.803908	1	RNF13	RNF13	1461	1027.22	-0.0225305	0.0525287	-0.428919	0.667982	0.849824	RNF13	chr3	Not_Biologically_Significant	NA	NA	NA	NA	NA	NA	NA	NA	NA	NA	NA	NA	NA	NA	NA	NA	NA	NA	NA	NA	NA	NA	NA	NA	NA
20884	ENSG00000082996	39100	ENST00000468648.5	97562	39100	NA	ENSG00000082996.21	1.00323	0.536984	0.176998	0.454704	0.88224	1	RNF13	RNF13	1461	1027.22	-0.0225305	0.0525287	-0.428919	0.667982	0.849824	RNF13	chr3	Not_Biologically_Significant	NA	NA	NA	NA	NA	NA	NA	NA	NA	NA	NA	NA	NA	NA	NA	NA	NA	NA	NA	NA	NA	NA	NA	NA	NA
20885	ENSG00000082996	39070	ENST00000910566.1	97513	39070	NA	ENSG00000082996.21	0.490487	-0.16123	-0.0151776	0.816571	0.97431	1	RNF13	NA	1461	1027.22	-0.0225305	0.0525287	-0.428919	0.667982	0.849824	RNF13	chr3	Not_Biologically_Significant	NA	NA	NA	NA	NA	NA	NA	NA	NA	NA	NA	NA	NA	NA	NA	NA	NA	NA	NA	NA	NA	NA	NA	NA	NA
20886	ENSG00000082996	39107	ENST00000468289.1	97571	39107	NA	ENSG00000082996.21	0.442599	0.954325	0.245358	0.20802	0.735067	1	RNF13	RNF13	1461	1027.22	-0.0225305	0.0525287	-0.428919	0.667982	0.849824	RNF13	chr3	Not_Biologically_Significant	NA	NA	NA	NA	NA	NA	NA	NA	NA	NA	NA	NA	NA	NA	NA	NA	NA	NA	NA	NA	NA	NA	NA	NA	NA
20887	ENSG00000082996	39091	ENST00000944877.1	97548	39091	NA	ENSG00000082996.21	0.261491	-0.104206	0.0127846	0.880629	0.984377	1	RNF13	NA	1461	1027.22	-0.0225305	0.0525287	-0.428919	0.667982	0.849824	RNF13	chr3	Not_Biologically_Significant	NA	NA	NA	NA	NA	NA	NA	NA	NA	NA	NA	NA	NA	NA	NA	NA	NA	NA	NA	NA	NA	NA	NA	NA	NA
20888	ENSG00000082996	39090	ENST00000910574.1	97547	39090	NA	ENSG00000082996.21	0.668909	0.43504	-0.0464234	0.540166	0.912289	1	RNF13	NA	1461	1027.22	-0.0225305	0.0525287	-0.428919	0.667982	0.849824	RNF13	chr3	Not_Biologically_Significant	NA	NA	NA	NA	NA	NA	NA	NA	NA	NA	NA	NA	NA	NA	NA	NA	NA	NA	NA	NA	NA	NA	NA	NA	NA
20889	ENSG00000083067	82234	ENST00000354500.6	251941	82234	NA	ENSG00000083067.27	1.21256	0.876349	0.109785	0.242783	0.766392	1	TRPM3	TRPM3	1462	1.82443	-0.0693919	0.346111	-0.20049	0.841097	0.934953	TRPM3	chr9	Not_Biologically_Significant	NA	NA	NA	NA	NA	NA	NA	NA	NA	NA	NA	NA	NA	NA	NA	NA	NA	NA	NA	NA	NA	NA	NA	NA	NA
20890	ENSG00000083093	132314	ENST00000697382.1	391774	132314	NA	ENSG00000083093.13	0.481993	1.38556	0.393178	0.0824174	0.543957	0.862229	PALB2	PALB2	1463	72.6133	0.101622	0.0584035	1.73999	0.0818602	0.274629	PALB2	chr16	Not_Biologically_Significant	NA	NA	NA	NA	NA	NA	NA	NA	NA	NA	NA	NA	NA	NA	NA	NA	NA	NA	NA	NA	NA	NA	NA	NA	NA
20891	ENSG00000083093	132308	ENST00000697374.1	391764	132308	NA	ENSG00000083093.13	0.707779	-0.675317	-0.391491	0.355452	0.838803	1	PALB2	PALB2	1463	72.6133	0.101622	0.0584035	1.73999	0.0818602	0.274629	PALB2	chr16	Not_Biologically_Significant	NA	NA	NA	NA	NA	NA	NA	NA	NA	NA	NA	NA	NA	NA	NA	NA	NA	NA	NA	NA	NA	NA	NA	NA	NA
20892	ENSG00000083093	132302	ENST00000566069.6	391754	132302	NA	ENSG00000083093.13	0.781849	-0.262024	-0.000535773	0.707914	0.953935	1	PALB2	PALB2	1463	72.6133	0.101622	0.0584035	1.73999	0.0818602	0.274629	PALB2	chr16	Not_Biologically_Significant	NA	NA	NA	NA	NA	NA	NA	NA	NA	NA	NA	NA	NA	NA	NA	NA	NA	NA	NA	NA	NA	NA	NA	NA	NA
20893	ENSG00000083093	132305	ENST00000713772.1	391760	132305	NA	ENSG00000083093.13	0.256297	0.102063	-0.00259776	0.883067	0.984711	1	PALB2	PALB2	1463	72.6133	0.101622	0.0584035	1.73999	0.0818602	0.274629	PALB2	chr16	Not_Biologically_Significant	NA	NA	NA	NA	NA	NA	NA	NA	NA	NA	NA	NA	NA	NA	NA	NA	NA	NA	NA	NA	NA	NA	NA	NA	NA
20894	ENSG00000083093	132311	ENST00000697378.1	391769	132311	NA	ENSG00000083093.13	0.519496	0.669802	0.179914	0.359083	0.841163	1	PALB2	PALB2	1463	72.6133	0.101622	0.0584035	1.73999	0.0818602	0.274629	PALB2	chr16	Not_Biologically_Significant	NA	NA	NA	NA	NA	NA	NA	NA	NA	NA	NA	NA	NA	NA	NA	NA	NA	NA	NA	NA	NA	NA	NA	NA	NA
20895	ENSG00000083093	132313	ENST00000697381.1	391773	132313	NA	ENSG00000083093.13	0.625804	-0.208889	-0.091366	0.764399	0.965411	1	PALB2	PALB2	1463	72.6133	0.101622	0.0584035	1.73999	0.0818602	0.274629	PALB2	chr16	Not_Biologically_Significant	NA	NA	NA	NA	NA	NA	NA	NA	NA	NA	NA	NA	NA	NA	NA	NA	NA	NA	NA	NA	NA	NA	NA	NA	NA
20896	ENSG00000083093	132303	ENST00000916249.1	391756	132303	NA	ENSG00000083093.13	0.691146	-0.403373	-0.0842069	0.568749	0.920396	1	PALB2	NA	1463	72.6133	0.101622	0.0584035	1.73999	0.0818602	0.274629	PALB2	chr16	Not_Biologically_Significant	NA	NA	NA	NA	NA	NA	NA	NA	NA	NA	NA	NA	NA	NA	NA	NA	NA	NA	NA	NA	NA	NA	NA	NA	NA
20897	ENSG00000083093	132304	ENST00000261584.9	391757	132304	NA	ENSG00000083093.13	1.53182	-0.391151	0.0408713	0.580114	0.923289	1	PALB2	PALB2	1463	72.6133	0.101622	0.0584035	1.73999	0.0818602	0.274629	PALB2	chr16	Not_Biologically_Significant	NA	NA	NA	NA	NA	NA	NA	NA	NA	NA	NA	NA	NA	NA	NA	NA	NA	NA	NA	NA	NA	NA	NA	NA	NA
20898	ENSG00000083093	132312	ENST00000561514.3	391770	132312	NA	ENSG00000083093.13	0.862849	-0.804563	-0.165845	0.279002	0.792811	1	PALB2	PALB2	1463	72.6133	0.101622	0.0584035	1.73999	0.0818602	0.274629	PALB2	chr16	Not_Biologically_Significant	NA	NA	NA	NA	NA	NA	NA	NA	NA	NA	NA	NA	NA	NA	NA	NA	NA	NA	NA	NA	NA	NA	NA	NA	NA
20899	ENSG00000083093	132306	ENST00000568219.5	391761	132306	NA	ENSG00000083093.13	0.73603	-0.235714	-0.255616	0.735631	0.960502	1	PALB2	PALB2	1463	72.6133	0.101622	0.0584035	1.73999	0.0818602	0.274629	PALB2	chr16	Not_Biologically_Significant	NA	NA	NA	NA	NA	NA	NA	NA	NA	NA	NA	NA	NA	NA	NA	NA	NA	NA	NA	NA	NA	NA	NA	NA	NA
20900	ENSG00000083093	132307	ENST00000713773.1	391763	132307	NA	ENSG00000083093.13	0.522795	1.24627	0.617337	0.112682	0.608221	0.917653	PALB2	PALB2	1463	72.6133	0.101622	0.0584035	1.73999	0.0818602	0.274629	PALB2	chr16	Not_Biologically_Significant	NA	NA	NA	NA	NA	NA	NA	NA	NA	NA	NA	NA	NA	NA	NA	NA	NA	NA	NA	NA	NA	NA	NA	NA	NA
20901	ENSG00000083093	132309	ENST00000713774.1	391765	132309	NA	ENSG00000083093.13	0.723682	0.102976	-0.0736151	0.882028	0.98448	1	PALB2	PALB2	1463	72.6133	0.101622	0.0584035	1.73999	0.0818602	0.274629	PALB2	chr16	Not_Biologically_Significant	NA	NA	NA	NA	NA	NA	NA	NA	NA	NA	NA	NA	NA	NA	NA	NA	NA	NA	NA	NA	NA	NA	NA	NA	NA
20902	ENSG00000083093	132315	ENST00000697383.1	391775	132315	NA	ENSG00000083093.13	0.545124	1.04897	0.2363	0.171565	0.694683	0.994017	PALB2	PALB2	1463	72.6133	0.101622	0.0584035	1.73999	0.0818602	0.274629	PALB2	chr16	Not_Biologically_Significant	NA	NA	NA	NA	NA	NA	NA	NA	NA	NA	NA	NA	NA	NA	NA	NA	NA	NA	NA	NA	NA	NA	NA	NA	NA
20903	ENSG00000083093	132310	ENST00000697375.1	391766	132310	NA	ENSG00000083093.13	1.0391	-0.515437	-0.221045	0.471862	0.888409	1	PALB2	PALB2	1463	72.6133	0.101622	0.0584035	1.73999	0.0818602	0.274629	PALB2	chr16	Not_Biologically_Significant	NA	NA	NA	NA	NA	NA	NA	NA	NA	NA	NA	NA	NA	NA	NA	NA	NA	NA	NA	NA	NA	NA	NA	NA	NA
20904	ENSG00000083093	132316	ENST00000697384.1	391776	132316	NA	ENSG00000083093.13	0.780078	0.518651	0.134983	0.469279	0.887781	1	PALB2	PALB2	1463	72.6133	0.101622	0.0584035	1.73999	0.0818602	0.274629	PALB2	chr16	Not_Biologically_Significant	NA	NA	NA	NA	NA	NA	NA	NA	NA	NA	NA	NA	NA	NA	NA	NA	NA	NA	NA	NA	NA	NA	NA	NA	NA
20905	ENSG00000083097	61087	ENST00000604380.1	170905	61087	NA	ENSG00000083097.15	1.17111	-0.43119	-0.0955299	0.543529	0.912958	1	DOP1A	DOP1A	1464	531.936	-0.012032	0.0618279	-0.194604	0.845703	0.937103	DOP1A	chr6	Not_Biologically_Significant	NA	NA	NA	NA	NA	NA	NA	NA	NA	NA	NA	NA	NA	NA	NA	NA	NA	NA	NA	NA	NA	NA	NA	NA	NA
20906	ENSG00000083097	61085	ENST00000349129.7	170903	61085	NA	ENSG00000083097.15	2.58591	-0.135397	-0.0111929	0.845421	0.978841	1	DOP1A	DOP1A	1464	531.936	-0.012032	0.0618279	-0.194604	0.845703	0.937103	DOP1A	chr6	Not_Biologically_Significant	NA	NA	NA	NA	NA	NA	NA	NA	NA	NA	NA	NA	NA	NA	NA	NA	NA	NA	NA	NA	NA	NA	NA	NA	NA
20907	ENSG00000083097	61088	ENST00000493541.1	170906	61088	NA	ENSG00000083097.15	0.419893	1.6052	0.189201	0.0489425	0.444286	0.746007	DOP1A	DOP1A	1464	531.936	-0.012032	0.0618279	-0.194604	0.845703	0.937103	DOP1A	chr6	Not_Biologically_Significant	NA	NA	NA	NA	NA	NA	NA	NA	NA	NA	NA	NA	NA	NA	NA	NA	NA	NA	NA	NA	NA	NA	NA	NA	NA
20908	ENSG00000083097	61089	ENST00000484282.1	170907	61089	NA	ENSG00000083097.15	2.10753	-0.433135	-0.0983981	0.54181	0.912672	1	DOP1A	DOP1A	1464	531.936	-0.012032	0.0618279	-0.194604	0.845703	0.937103	DOP1A	chr6	Not_Biologically_Significant	NA	NA	NA	NA	NA	NA	NA	NA	NA	NA	NA	NA	NA	NA	NA	NA	NA	NA	NA	NA	NA	NA	NA	NA	NA
20909	ENSG00000083097	61086	ENST00000369739.7	170904	61086	NA	ENSG00000083097.15	1.51363	-0.535238	-0.449734	0.456086	0.882807	1	DOP1A	DOP1A	1464	531.936	-0.012032	0.0618279	-0.194604	0.845703	0.937103	DOP1A	chr6	Not_Biologically_Significant	NA	NA	NA	NA	NA	NA	NA	NA	NA	NA	NA	NA	NA	NA	NA	NA	NA	NA	NA	NA	NA	NA	NA	NA	NA
20910	ENSG00000083097	61084	ENST00000237163.9	170902	61084	NA	ENSG00000083097.15	1.53412	-0.522143	-0.329575	0.466467	0.886948	1	DOP1A	DOP1A	1464	531.936	-0.012032	0.0618279	-0.194604	0.845703	0.937103	DOP1A	chr6	Not_Biologically_Significant	NA	NA	NA	NA	NA	NA	NA	NA	NA	NA	NA	NA	NA	NA	NA	NA	NA	NA	NA	NA	NA	NA	NA	NA	NA
20911	ENSG00000083099	61504	ENST00000523793.5	183778	61504	NA	ENSG00000083099.12	1.41121	-0.0202778	-0.0295648	0.97669	0.996816	1	LYRM2	LYRM2	1465	427.462	-0.200158	0.058003	-3.45081	0.000558899	0.00859986	LYRM2	chr6	Trending_Towards_Decreased_RNA_Expression	NA	NA	NA	NA	NA	NA	NA	NA	NA	NA	NA	NA	NA	NA	NA	NA	NA	NA	NA	NA	NA	NA	NA	NA	NA
20912	ENSG00000083099	61508	ENST00000943210.1	183782	61508	NA	ENSG00000083099.12	1.83606	-2.92917	-0.438532	0.00095561	0.05254	0.143605	LYRM2	NA	1465	427.462	-0.200158	0.058003	-3.45081	0.000558899	0.00859986	LYRM2	chr6	Trending_Towards_Decreased_RNA_Expression	NA	NA	NA	NA	NA	NA	NA	NA	NA	NA	NA	NA	NA	NA	NA	NA	NA	NA	NA	NA	NA	NA	NA	NA	NA
20913	ENSG00000083099	61509	ENST00000524153.5	183783	61509	NA	ENSG00000083099.12	0.765387	-0.362619	0.0514455	0.607044	0.93046	1	LYRM2	LYRM2	1465	427.462	-0.200158	0.058003	-3.45081	0.000558899	0.00859986	LYRM2	chr6	Trending_Towards_Decreased_RNA_Expression	NA	NA	NA	NA	NA	NA	NA	NA	NA	NA	NA	NA	NA	NA	NA	NA	NA	NA	NA	NA	NA	NA	NA	NA	NA
20914	ENSG00000083099	61507	ENST00000517396.5	183781	61507	NA	ENSG00000083099.12	2.19788	-1.55532	-0.163818	0.0552666	0.465796	0.772223	LYRM2	LYRM2	1465	427.462	-0.200158	0.058003	-3.45081	0.000558899	0.00859986	LYRM2	chr6	Trending_Towards_Decreased_RNA_Expression	NA	NA	NA	NA	NA	NA	NA	NA	NA	NA	NA	NA	NA	NA	NA	NA	NA	NA	NA	NA	NA	NA	NA	NA	NA
20915	ENSG00000083099	61510	ENST00000520318.1	183784	61510	NA	ENSG00000083099.12	1.51545	-0.714881	-0.0796646	0.330414	0.824485	1	LYRM2	LYRM2	1465	427.462	-0.200158	0.058003	-3.45081	0.000558899	0.00859986	LYRM2	chr6	Trending_Towards_Decreased_RNA_Expression	NA	NA	NA	NA	NA	NA	NA	NA	NA	NA	NA	NA	NA	NA	NA	NA	NA	NA	NA	NA	NA	NA	NA	NA	NA
20916	ENSG00000083099	61503	ENST00000412237.6	183777	61503	NA	ENSG00000083099.12	0.827582	0.249841	0.0116108	0.720699	0.956652	1	LYRM2	LYRM2	1465	427.462	-0.200158	0.058003	-3.45081	0.000558899	0.00859986	LYRM2	chr6	Trending_Towards_Decreased_RNA_Expression	NA	NA	NA	NA	NA	NA	NA	NA	NA	NA	NA	NA	NA	NA	NA	NA	NA	NA	NA	NA	NA	NA	NA	NA	NA
20917	ENSG00000083099	61506	ENST00000523377.2	183780	61506	NA	ENSG00000083099.12	2.44548	-3.03603	-0.225261	0.000647676	0.040826	0.115279	LYRM2	LYRM2	1465	427.462	-0.200158	0.058003	-3.45081	0.000558899	0.00859986	LYRM2	chr6	Trending_Towards_Decreased_RNA_Expression	NA	NA	NA	NA	NA	NA	NA	NA	NA	NA	NA	NA	NA	NA	NA	NA	NA	NA	NA	NA	NA	NA	NA	NA	NA
20918	ENSG00000083099	61505	ENST00000520441.5	183779	61505	NA	ENSG00000083099.12	0.683627	0.174603	-0.134155	0.801782	0.971946	1	LYRM2	LYRM2	1465	427.462	-0.200158	0.058003	-3.45081	0.000558899	0.00859986	LYRM2	chr6	Trending_Towards_Decreased_RNA_Expression	NA	NA	NA	NA	NA	NA	NA	NA	NA	NA	NA	NA	NA	NA	NA	NA	NA	NA	NA	NA	NA	NA	NA	NA	NA
20919	ENSG00000083123	61025	ENST00000929318.1	170848	61025	NA	ENSG00000083123.16	0.699214	-0.744603	-0.307582	0.312584	0.814397	1	BCKDHB	NA	1466	169.706	-0.279011	0.0891537	-3.12955	0.00175073	0.0203297	BCKDHB	chr6	Trending_Towards_Decreased_RNA_Expression	NA	NA	NA	NA	NA	NA	NA	NA	NA	NA	NA	NA	NA	NA	NA	NA	NA	NA	NA	NA	NA	NA	NA	NA	NA
20920	ENSG00000083123	61023	ENST00000320393.9	170845	61023	NA	ENSG00000083123.16	2.20291	-3.32996	-0.425289	0.000218729	0.0198577	0.059462	BCKDHB	BCKDHB	1466	169.706	-0.279011	0.0891537	-3.12955	0.00175073	0.0203297	BCKDHB	chr6	Trending_Towards_Decreased_RNA_Expression	NA	NA	NA	NA	NA	NA	NA	NA	NA	NA	NA	NA	NA	NA	NA	NA	NA	NA	NA	NA	NA	NA	NA	NA	NA
20921	ENSG00000083123	61021	ENST00000369760.8	170843	61021	NA	ENSG00000083123.16	0.643367	-0.0135714	-0.0257975	0.984421	0.998115	1	BCKDHB	BCKDHB	1466	169.706	-0.279011	0.0891537	-3.12955	0.00175073	0.0203297	BCKDHB	chr6	Trending_Towards_Decreased_RNA_Expression	NA	NA	NA	NA	NA	NA	NA	NA	NA	NA	NA	NA	NA	NA	NA	NA	NA	NA	NA	NA	NA	NA	NA	NA	NA
20922	ENSG00000083123	61022	ENST00000356489.9	170844	61022	NA	ENSG00000083123.16	1.66641	-1.31694	-0.174804	0.0963048	0.57514	0.891519	BCKDHB	BCKDHB	1466	169.706	-0.279011	0.0891537	-3.12955	0.00175073	0.0203297	BCKDHB	chr6	Trending_Towards_Decreased_RNA_Expression	NA	NA	NA	NA	NA	NA	NA	NA	NA	NA	NA	NA	NA	NA	NA	NA	NA	NA	NA	NA	NA	NA	NA	NA	NA
20923	ENSG00000083123	61024	ENST00000879176.1	170846	61024	NA	ENSG00000083123.16	1.10562	-0.259524	-0.271944	0.710508	0.954463	1	BCKDHB	NA	1466	169.706	-0.279011	0.0891537	-3.12955	0.00175073	0.0203297	BCKDHB	chr6	Trending_Towards_Decreased_RNA_Expression	NA	NA	NA	NA	NA	NA	NA	NA	NA	NA	NA	NA	NA	NA	NA	NA	NA	NA	NA	NA	NA	NA	NA	NA	NA
20924	ENSG00000083168	75927	ENST00000406337.6	229513	75927	NA	ENSG00000083168.12	0.977234	0.212619	0.406251	0.760367	0.96469	1	KAT6A	KAT6A	1467	1670.79	-0.0247162	0.0658692	-0.375231	0.707489	0.87195	KAT6A	chr8	Not_Biologically_Significant	NA	NA	NA	NA	NA	NA	NA	NA	NA	NA	NA	NA	NA	NA	NA	NA	NA	NA	NA	NA	NA	NA	NA	NA	NA
20925	ENSG00000083168	75934	ENST00000649827.1	229520	75934	NA	ENSG00000083168.12	1.76717	0.887738	0.304263	0.237388	0.76179	1	KAT6A	KAT6A	1467	1670.79	-0.0247162	0.0658692	-0.375231	0.707489	0.87195	KAT6A	chr8	Not_Biologically_Significant	NA	NA	NA	NA	NA	NA	NA	NA	NA	NA	NA	NA	NA	NA	NA	NA	NA	NA	NA	NA	NA	NA	NA	NA	NA
20926	ENSG00000083168	75926	ENST00000265713.8	229512	75926	NA	ENSG00000083168.12	2.99302	-2.78254	-0.21687	0.001581	0.0720597	0.189086	KAT6A	KAT6A	1467	1670.79	-0.0247162	0.0658692	-0.375231	0.707489	0.87195	KAT6A	chr8	Not_Biologically_Significant	NA	NA	NA	NA	NA	NA	NA	NA	NA	NA	NA	NA	NA	NA	NA	NA	NA	NA	NA	NA	NA	NA	NA	NA	NA
20927	ENSG00000083168	75930	ENST00000967392.1	229516	75930	NA	ENSG00000083168.12	0.527266	-0.398175	-0.160457	0.573543	0.921444	1	KAT6A	NA	1467	1670.79	-0.0247162	0.0658692	-0.375231	0.707489	0.87195	KAT6A	chr8	Not_Biologically_Significant	NA	NA	NA	NA	NA	NA	NA	NA	NA	NA	NA	NA	NA	NA	NA	NA	NA	NA	NA	NA	NA	NA	NA	NA	NA
20928	ENSG00000083168	75938	ENST00000485568.5	229524	75938	NA	ENSG00000083168.12	0.895337	-0.782421	-0.399955	0.291047	0.801202	1	KAT6A	KAT6A	1467	1670.79	-0.0247162	0.0658692	-0.375231	0.707489	0.87195	KAT6A	chr8	Not_Biologically_Significant	NA	NA	NA	NA	NA	NA	NA	NA	NA	NA	NA	NA	NA	NA	NA	NA	NA	NA	NA	NA	NA	NA	NA	NA	NA
20929	ENSG00000083168	75941	ENST00000648030.1	229527	75941	NA	ENSG00000083168.12	1.48464	-0.346071	0.00593851	0.623014	0.93446	1	KAT6A	KAT6A	1467	1670.79	-0.0247162	0.0658692	-0.375231	0.707489	0.87195	KAT6A	chr8	Not_Biologically_Significant	NA	NA	NA	NA	NA	NA	NA	NA	NA	NA	NA	NA	NA	NA	NA	NA	NA	NA	NA	NA	NA	NA	NA	NA	NA
20930	ENSG00000083168	75939	ENST00000647809.1	229525	75939	NA	ENSG00000083168.12	1.67622	1.73853	0.293487	0.0350722	0.384238	0.678103	KAT6A	KAT6A	1467	1670.79	-0.0247162	0.0658692	-0.375231	0.707489	0.87195	KAT6A	chr8	Not_Biologically_Significant	NA	NA	NA	NA	NA	NA	NA	NA	NA	NA	NA	NA	NA	NA	NA	NA	NA	NA	NA	NA	NA	NA	NA	NA	NA
20931	ENSG00000083168	75928	ENST00000919320.1	229514	75928	NA	ENSG00000083168.12	0.93494	-0.600437	-0.738188	0.406856	0.86281	1	KAT6A	NA	1467	1670.79	-0.0247162	0.0658692	-0.375231	0.707489	0.87195	KAT6A	chr8	Not_Biologically_Significant	NA	NA	NA	NA	NA	NA	NA	NA	NA	NA	NA	NA	NA	NA	NA	NA	NA	NA	NA	NA	NA	NA	NA	NA	NA
20932	ENSG00000083168	75936	ENST00000650495.1	229522	75936	NA	ENSG00000083168.12	1.68667	2.89075	0.26339	0.00109589	0.057525	0.154925	KAT6A	KAT6A	1467	1670.79	-0.0247162	0.0658692	-0.375231	0.707489	0.87195	KAT6A	chr8	Not_Biologically_Significant	NA	NA	NA	NA	NA	NA	NA	NA	NA	NA	NA	NA	NA	NA	NA	NA	NA	NA	NA	NA	NA	NA	NA	NA	NA
20933	ENSG00000083168	75933	ENST00000648335.1	229519	75933	NA	ENSG00000083168.12	2.31059	-0.861429	0.334091	0.249972	0.771765	1	KAT6A	KAT6A	1467	1670.79	-0.0247162	0.0658692	-0.375231	0.707489	0.87195	KAT6A	chr8	Not_Biologically_Significant	NA	NA	NA	NA	NA	NA	NA	NA	NA	NA	NA	NA	NA	NA	NA	NA	NA	NA	NA	NA	NA	NA	NA	NA	NA
20934	ENSG00000083168	75943	ENST00000463961.1	229530	75943	NA	ENSG00000083168.12	0.633789	-0.944127	-0.152206	0.212277	0.739576	1	KAT6A	KAT6A	1467	1670.79	-0.0247162	0.0658692	-0.375231	0.707489	0.87195	KAT6A	chr8	Not_Biologically_Significant	NA	NA	NA	NA	NA	NA	NA	NA	NA	NA	NA	NA	NA	NA	NA	NA	NA	NA	NA	NA	NA	NA	NA	NA	NA
20935	ENSG00000083168	75931	ENST00000396930.4	229517	75931	NA	ENSG00000083168.12	2.27088	-0.576508	-0.246492	0.424457	0.870514	1	KAT6A	KAT6A	1467	1670.79	-0.0247162	0.0658692	-0.375231	0.707489	0.87195	KAT6A	chr8	Not_Biologically_Significant	NA	NA	NA	NA	NA	NA	NA	NA	NA	NA	NA	NA	NA	NA	NA	NA	NA	NA	NA	NA	NA	NA	NA	NA	NA
20936	ENSG00000083168	75944	ENST00000426524.6	229532	75944	NA	ENSG00000083168.12	1.94774	0.63496	0.0645044	0.382491	0.852258	1	KAT6A	KAT6A	1467	1670.79	-0.0247162	0.0658692	-0.375231	0.707489	0.87195	KAT6A	chr8	Not_Biologically_Significant	NA	NA	NA	NA	NA	NA	NA	NA	NA	NA	NA	NA	NA	NA	NA	NA	NA	NA	NA	NA	NA	NA	NA	NA	NA
20937	ENSG00000083168	75940	ENST00000647746.1	229526	75940	NA	ENSG00000083168.12	0.64636	2.38417	0.33552	0.00573081	0.155554	0.348522	KAT6A	KAT6A	1467	1670.79	-0.0247162	0.0658692	-0.375231	0.707489	0.87195	KAT6A	chr8	Not_Biologically_Significant	NA	NA	NA	NA	NA	NA	NA	NA	NA	NA	NA	NA	NA	NA	NA	NA	NA	NA	NA	NA	NA	NA	NA	NA	NA
20938	ENSG00000083168	75932	ENST00000649817.1	229518	75932	NA	ENSG00000083168.12	2.4663	-1.06262	-0.0665644	0.166775	0.687722	0.989005	KAT6A	KAT6A	1467	1670.79	-0.0247162	0.0658692	-0.375231	0.707489	0.87195	KAT6A	chr8	Not_Biologically_Significant	NA	NA	NA	NA	NA	NA	NA	NA	NA	NA	NA	NA	NA	NA	NA	NA	NA	NA	NA	NA	NA	NA	NA	NA	NA
20939	ENSG00000083168	75935	ENST00000418721.5	229521	75935	NA	ENSG00000083168.12	1.65024	3.05651	0.41059	0.000603213	0.0389198	0.11067	KAT6A	KAT6A	1467	1670.79	-0.0247162	0.0658692	-0.375231	0.707489	0.87195	KAT6A	chr8	Not_Biologically_Significant	NA	NA	NA	NA	NA	NA	NA	NA	NA	NA	NA	NA	NA	NA	NA	NA	NA	NA	NA	NA	NA	NA	NA	NA	NA
20940	ENSG00000083168	75937	ENST00000648224.1	229523	75937	NA	ENSG00000083168.12	1.12083	0.529841	0.0714949	0.460345	0.884613	1	KAT6A	KAT6A	1467	1670.79	-0.0247162	0.0658692	-0.375231	0.707489	0.87195	KAT6A	chr8	Not_Biologically_Significant	NA	NA	NA	NA	NA	NA	NA	NA	NA	NA	NA	NA	NA	NA	NA	NA	NA	NA	NA	NA	NA	NA	NA	NA	NA
20941	ENSG00000083168	75929	ENST00000855880.1	229515	75929	NA	ENSG00000083168.12	2.26837	2.0471	0.492876	0.0153743	0.261625	0.512552	KAT6A	NA	1467	1670.79	-0.0247162	0.0658692	-0.375231	0.707489	0.87195	KAT6A	chr8	Not_Biologically_Significant	NA	NA	NA	NA	NA	NA	NA	NA	NA	NA	NA	NA	NA	NA	NA	NA	NA	NA	NA	NA	NA	NA	NA	NA	NA
20942	ENSG00000083168	75942	ENST00000470574.2	229529	75942	NA	ENSG00000083168.12	1.77721	0.528889	-0.0141463	0.461103	0.885031	1	KAT6A	KAT6A	1467	1670.79	-0.0247162	0.0658692	-0.375231	0.707489	0.87195	KAT6A	chr8	Not_Biologically_Significant	NA	NA	NA	NA	NA	NA	NA	NA	NA	NA	NA	NA	NA	NA	NA	NA	NA	NA	NA	NA	NA	NA	NA	NA	NA
20943	ENSG00000083223	82724	ENST00000971594.1	252714	82724	NA	ENSG00000083223.19	1.6114	2.0031	0.459364	0.0173594	0.277392	0.536254	TUT7	NA	1468	1165.73	0.0381615	0.0719938	0.530066	0.596066	0.808055	TUT7	chr9	Not_Biologically_Significant	1671	NA	NA	NA	NA	NA	NA	NA	NA	NA	NA	86304855	86304947	86305191	86305239	9.01227e-07	0.104	NA	NA	NA	NA	NA	NA	NA	NA
20944	ENSG00000083223	82719	ENST00000277141.10	252709	82719	NA	ENSG00000083223.19	2.15422	-0.932024	-0.17702	0.21747	0.744655	1	TUT7	TUT7	1468	1165.73	0.0381615	0.0719938	0.530066	0.596066	0.808055	TUT7	chr9	Not_Biologically_Significant	1671	NA	NA	NA	NA	NA	NA	NA	NA	NA	NA	86304855	86304947	86305191	86305239	9.01227e-07	0.104	NA	NA	NA	NA	NA	NA	NA	NA
20945	ENSG00000083223	82726	ENST00000971595.1	252716	82726	NA	ENSG00000083223.19	2.05294	-1.04409	-0.172777	0.173283	0.696696	0.995726	TUT7	NA	1468	1165.73	0.0381615	0.0719938	0.530066	0.596066	0.808055	TUT7	chr9	Not_Biologically_Significant	1671	NA	NA	NA	NA	NA	NA	NA	NA	NA	NA	86304855	86304947	86305191	86305239	9.01227e-07	0.104	NA	NA	NA	NA	NA	NA	NA	NA
20946	ENSG00000083223	82722	ENST00000896498.1	252712	82722	NA	ENSG00000083223.19	1.37837	-0.263492	0.434343	0.706376	0.953566	1	TUT7	NA	1468	1165.73	0.0381615	0.0719938	0.530066	0.596066	0.808055	TUT7	chr9	Not_Biologically_Significant	1671	NA	NA	NA	NA	NA	NA	NA	NA	NA	NA	86304855	86304947	86305191	86305239	9.01227e-07	0.104	NA	NA	NA	NA	NA	NA	NA	NA
20947	ENSG00000083223	82729	ENST00000375947.1	252719	82729	NA	ENSG00000083223.19	1.26857	0.13004	0.00409079	0.851474	0.979813	1	TUT7	TUT7	1468	1165.73	0.0381615	0.0719938	0.530066	0.596066	0.808055	TUT7	chr9	Not_Biologically_Significant	1671	NA	NA	NA	NA	NA	NA	NA	NA	NA	NA	86304855	86304947	86305191	86305239	9.01227e-07	0.104	NA	NA	NA	NA	NA	NA	NA	NA
20948	ENSG00000083223	82725	ENST00000896500.1	252715	82725	NA	ENSG00000083223.19	0.605769	0.891667	0.59114	0.23557	0.760568	1	TUT7	NA	1468	1165.73	0.0381615	0.0719938	0.530066	0.596066	0.808055	TUT7	chr9	Not_Biologically_Significant	1671	NA	NA	NA	NA	NA	NA	NA	NA	NA	NA	86304855	86304947	86305191	86305239	9.01227e-07	0.104	NA	NA	NA	NA	NA	NA	NA	NA
20949	ENSG00000083223	82721	ENST00000375960.6	252711	82721	NA	ENSG00000083223.19	1.41143	0.482024	-0.0870636	0.499446	0.898619	1	TUT7	TUT7	1468	1165.73	0.0381615	0.0719938	0.530066	0.596066	0.808055	TUT7	chr9	Not_Biologically_Significant	1671	NA	NA	NA	NA	NA	NA	NA	NA	NA	NA	86304855	86304947	86305191	86305239	9.01227e-07	0.104	NA	NA	NA	NA	NA	NA	NA	NA
20950	ENSG00000083223	82727	ENST00000469004.1	252717	82727	NA	ENSG00000083223.19	1.0238	1.21905	0.163059	0.119603	0.620498	0.927564	TUT7	TUT7	1468	1165.73	0.0381615	0.0719938	0.530066	0.596066	0.808055	TUT7	chr9	Not_Biologically_Significant	1671	NA	NA	NA	NA	NA	NA	NA	NA	NA	NA	86304855	86304947	86305191	86305239	9.01227e-07	0.104	NA	NA	NA	NA	NA	NA	NA	NA
20951	ENSG00000083223	82720	ENST00000375963.8	252710	82720	NA	ENSG00000083223.19	2.87769	-1.45226	-0.115185	0.0706014	0.511493	0.828488	TUT7	TUT7	1468	1165.73	0.0381615	0.0719938	0.530066	0.596066	0.808055	TUT7	chr9	Not_Biologically_Significant	1671	NA	NA	NA	NA	NA	NA	NA	NA	NA	NA	86304855	86304947	86305191	86305239	9.01227e-07	0.104	NA	NA	NA	NA	NA	NA	NA	NA
20952	ENSG00000083223	82718	ENST00000896499.1	252708	82718	NA	ENSG00000083223.19	2.51491	0.931349	0.13671	0.217759	0.7448	1	TUT7	NA	1468	1165.73	0.0381615	0.0719938	0.530066	0.596066	0.808055	TUT7	chr9	Not_Biologically_Significant	1671	NA	NA	NA	NA	NA	NA	NA	NA	NA	NA	86304855	86304947	86305191	86305239	9.01227e-07	0.104	NA	NA	NA	NA	NA	NA	NA	NA
20953	ENSG00000083223	82723	ENST00000375957.5	252713	82723	NA	ENSG00000083223.19	1.5857	2.42488	0.642149	0.0050609	0.145252	0.33063	TUT7	TUT7	1468	1165.73	0.0381615	0.0719938	0.530066	0.596066	0.808055	TUT7	chr9	Not_Biologically_Significant	1671	NA	NA	NA	NA	NA	NA	NA	NA	NA	NA	86304855	86304947	86305191	86305239	9.01227e-07	0.104	NA	NA	NA	NA	NA	NA	NA	NA
20954	ENSG00000083223	82728	ENST00000375948.2	252718	82728	NA	ENSG00000083223.19	1.17136	0.0025	0.00606745	0.997116	0.999631	1	TUT7	TUT7	1468	1165.73	0.0381615	0.0719938	0.530066	0.596066	0.808055	TUT7	chr9	Not_Biologically_Significant	1671	NA	NA	NA	NA	NA	NA	NA	NA	NA	NA	86304855	86304947	86305191	86305239	9.01227e-07	0.104	NA	NA	NA	NA	NA	NA	NA	NA
20955	ENSG00000083290	139948	ENST00000945213.1	413870	139948	NA	ENSG00000083290.21	1.56314	-0.57619	-0.674825	0.424698	0.870693	1	ULK2	NA	1469	171.765	-0.0596661	0.0715251	-0.834198	0.404169	0.67062	ULK2	chr17	Not_Biologically_Significant	1703	NA	NA	NA	NA	NA	NA	NA	NA	NA	NA	19838500	19838583	19843120	19843222	0.0318284	-0.1	NA	NA	NA	NA	NA	NA	NA	NA
20956	ENSG00000083290	139950	ENST00000909803.1	413872	139950	NA	ENSG00000083290.21	1.5585	-1.06258	-0.366825	0.166788	0.687722	0.98902	ULK2	NA	1469	171.765	-0.0596661	0.0715251	-0.834198	0.404169	0.67062	ULK2	chr17	Not_Biologically_Significant	1703	NA	NA	NA	NA	NA	NA	NA	NA	NA	NA	19838500	19838583	19843120	19843222	0.0318284	-0.1	NA	NA	NA	NA	NA	NA	NA	NA
20957	ENSG00000083290	139944	ENST00000570983.2	413866	139944	NA	ENSG00000083290.21	0.618235	0.201587	-0.0387008	0.772287	0.966725	1	ULK2	ULK2	1469	171.765	-0.0596661	0.0715251	-0.834198	0.404169	0.67062	ULK2	chr17	Not_Biologically_Significant	1703	NA	NA	NA	NA	NA	NA	NA	NA	NA	NA	19838500	19838583	19843120	19843222	0.0318284	-0.1	NA	NA	NA	NA	NA	NA	NA	NA
20958	ENSG00000083290	139952	ENST00000571177.5	413878	139952	NA	ENSG00000083290.21	0.637508	0.143214	-0.0135028	0.836644	0.977637	1	ULK2	ULK2	1469	171.765	-0.0596661	0.0715251	-0.834198	0.404169	0.67062	ULK2	chr17	Not_Biologically_Significant	1703	NA	NA	NA	NA	NA	NA	NA	NA	NA	NA	19838500	19838583	19843120	19843222	0.0318284	-0.1	NA	NA	NA	NA	NA	NA	NA	NA
20959	ENSG00000083290	139946	ENST00000395544.9	413868	139946	NA	ENSG00000083290.21	1.31904	1.16611	0.226282	0.134072	0.643137	0.947705	ULK2	ULK2	1469	171.765	-0.0596661	0.0715251	-0.834198	0.404169	0.67062	ULK2	chr17	Not_Biologically_Significant	1703	NA	NA	NA	NA	NA	NA	NA	NA	NA	NA	19838500	19838583	19843120	19843222	0.0318284	-0.1	NA	NA	NA	NA	NA	NA	NA	NA
20960	ENSG00000083290	139951	ENST00000580130.5	413876	139951	NA	ENSG00000083290.21	0.563528	-0.888373	-0.252713	0.237089	0.76157	1	ULK2	ULK2	1469	171.765	-0.0596661	0.0715251	-0.834198	0.404169	0.67062	ULK2	chr17	Not_Biologically_Significant	1703	NA	NA	NA	NA	NA	NA	NA	NA	NA	NA	19838500	19838583	19843120	19843222	0.0318284	-0.1	NA	NA	NA	NA	NA	NA	NA	NA
20961	ENSG00000083290	139949	ENST00000945214.1	413871	139949	NA	ENSG00000083290.21	1.22103	0.0690476	0.132973	0.920665	0.98993	1	ULK2	NA	1469	171.765	-0.0596661	0.0715251	-0.834198	0.404169	0.67062	ULK2	chr17	Not_Biologically_Significant	1703	NA	NA	NA	NA	NA	NA	NA	NA	NA	NA	19838500	19838583	19843120	19843222	0.0318284	-0.1	NA	NA	NA	NA	NA	NA	NA	NA
20962	ENSG00000083290	139945	ENST00000361658.6	413867	139945	NA	ENSG00000083290.21	1.67023	-0.550754	-0.0852757	0.443991	0.878186	1	ULK2	ULK2	1469	171.765	-0.0596661	0.0715251	-0.834198	0.404169	0.67062	ULK2	chr17	Not_Biologically_Significant	1703	NA	NA	NA	NA	NA	NA	NA	NA	NA	NA	19838500	19838583	19843120	19843222	0.0318284	-0.1	NA	NA	NA	NA	NA	NA	NA	NA
20963	ENSG00000083290	139947	ENST00000909802.1	413869	139947	NA	ENSG00000083290.21	1.81395	-0.248016	-0.106753	0.72262	0.957178	1	ULK2	NA	1469	171.765	-0.0596661	0.0715251	-0.834198	0.404169	0.67062	ULK2	chr17	Not_Biologically_Significant	1703	NA	NA	NA	NA	NA	NA	NA	NA	NA	NA	19838500	19838583	19843120	19843222	0.0318284	-0.1	NA	NA	NA	NA	NA	NA	NA	NA
20964	ENSG00000083307	78075	ENST00000472106.2	223113	78075	NA	ENSG00000083307.13	1.34564	0.8725	0.12403	0.244637	0.767546	1	GRHL2	GRHL2	1470	1548.16	-0.0606762	0.0673219	-0.901284	0.367437	0.639718	GRHL2	chr8	Not_Biologically_Significant	NA	NA	NA	NA	NA	NA	NA	NA	NA	NA	NA	NA	NA	NA	NA	NA	NA	NA	NA	NA	NA	NA	NA	NA	NA
20965	ENSG00000083307	78074	ENST00000646743.1	223112	78074	NA	ENSG00000083307.13	3.23622	-1.56841	-0.0914435	0.053539	0.460098	0.76522	GRHL2	GRHL2	1470	1548.16	-0.0606762	0.0673219	-0.901284	0.367437	0.639718	GRHL2	chr8	Not_Biologically_Significant	NA	NA	NA	NA	NA	NA	NA	NA	NA	NA	NA	NA	NA	NA	NA	NA	NA	NA	NA	NA	NA	NA	NA	NA	NA
20966	ENSG00000083307	78076	ENST00000907653.1	223114	78076	NA	ENSG00000083307.13	0.439999	-0.173413	-0.17987	0.803087	0.972154	1	GRHL2	NA	1470	1548.16	-0.0606762	0.0673219	-0.901284	0.367437	0.639718	GRHL2	chr8	Not_Biologically_Significant	NA	NA	NA	NA	NA	NA	NA	NA	NA	NA	NA	NA	NA	NA	NA	NA	NA	NA	NA	NA	NA	NA	NA	NA	NA
20967	ENSG00000083307	78077	ENST00000395927.1	223115	78077	NA	ENSG00000083307.13	2.35605	-0.0918651	0.0098666	0.894658	0.986168	1	GRHL2	GRHL2	1470	1548.16	-0.0606762	0.0673219	-0.901284	0.367437	0.639718	GRHL2	chr8	Not_Biologically_Significant	NA	NA	NA	NA	NA	NA	NA	NA	NA	NA	NA	NA	NA	NA	NA	NA	NA	NA	NA	NA	NA	NA	NA	NA	NA
20968	ENSG00000083307	78078	ENST00000474338.1	223117	78078	NA	ENSG00000083307.13	0.456441	0.319762	0.0441356	0.648911	0.940543	1	GRHL2	GRHL2	1470	1548.16	-0.0606762	0.0673219	-0.901284	0.367437	0.639718	GRHL2	chr8	Not_Biologically_Significant	NA	NA	NA	NA	NA	NA	NA	NA	NA	NA	NA	NA	NA	NA	NA	NA	NA	NA	NA	NA	NA	NA	NA	NA	NA
20969	ENSG00000083312	50758	ENST00000680533.1	143415	50758	NA	ENSG00000083312.20	1.78076	-0.620119	-0.151173	0.392852	0.856266	1	TNPO1	TNPO1	1471	2797.91	-0.100313	0.0639049	-1.56973	0.116479	0.340361	TNPO1	chr5	Not_Biologically_Significant	1428	NA	NA	NA	NA	NA	NA	NA	NA	NA	NA	72865595	72865729	72877227	72877346	2.72077e-06	0.109	NA	NA	NA	NA	NA	NA	NA	NA
20970	ENSG00000083312	50774	ENST00000605210.1	143438	50774	NA	ENSG00000083312.20	1.23983	-0.727857	-0.232025	0.322525	0.819393	1	TNPO1	TNPO1	1471	2797.91	-0.100313	0.0639049	-1.56973	0.116479	0.340361	TNPO1	chr5	Not_Biologically_Significant	1428	NA	NA	NA	NA	NA	NA	NA	NA	NA	NA	72865595	72865729	72877227	72877346	2.72077e-06	0.109	NA	NA	NA	NA	NA	NA	NA	NA
20971	ENSG00000083312	50762	ENST00000337273.10	143421	50762	NA	ENSG00000083312.20	3.29509	-0.40004	-0.0644708	0.571852	0.921039	1	TNPO1	TNPO1	1471	2797.91	-0.100313	0.0639049	-1.56973	0.116479	0.340361	TNPO1	chr5	Not_Biologically_Significant	1428	NA	NA	NA	NA	NA	NA	NA	NA	NA	NA	72865595	72865729	72877227	72877346	2.72077e-06	0.109	NA	NA	NA	NA	NA	NA	NA	NA
20972	ENSG00000083312	50773	ENST00000505082.1	143436	50773	NA	ENSG00000083312.20	0.624249	0.375437	0.396944	0.594858	0.927051	1	TNPO1	TNPO1	1471	2797.91	-0.100313	0.0639049	-1.56973	0.116479	0.340361	TNPO1	chr5	Not_Biologically_Significant	1428	NA	NA	NA	NA	NA	NA	NA	NA	NA	NA	72865595	72865729	72877227	72877346	2.72077e-06	0.109	NA	NA	NA	NA	NA	NA	NA	NA
20973	ENSG00000083312	50761	ENST00000895480.1	143420	50761	NA	ENSG00000083312.20	0.95595	-0.337024	0.0699475	0.631855	0.93651	1	TNPO1	NA	1471	2797.91	-0.100313	0.0639049	-1.56973	0.116479	0.340361	TNPO1	chr5	Not_Biologically_Significant	1428	NA	NA	NA	NA	NA	NA	NA	NA	NA	NA	72865595	72865729	72877227	72877346	2.72077e-06	0.109	NA	NA	NA	NA	NA	NA	NA	NA
20974	ENSG00000083312	50776	ENST00000503084.1	143440	50776	NA	ENSG00000083312.20	0.587347	0.0241667	0.00372235	0.9722	0.996367	1	TNPO1	TNPO1	1471	2797.91	-0.100313	0.0639049	-1.56973	0.116479	0.340361	TNPO1	chr5	Not_Biologically_Significant	1428	NA	NA	NA	NA	NA	NA	NA	NA	NA	NA	72865595	72865729	72877227	72877346	2.72077e-06	0.109	NA	NA	NA	NA	NA	NA	NA	NA
20975	ENSG00000083312	50759	ENST00000520850.5	143417	50759	NA	ENSG00000083312.20	0.503638	-0.372103	-0.0683348	0.598004	0.927929	1	TNPO1	TNPO1	1471	2797.91	-0.100313	0.0639049	-1.56973	0.116479	0.340361	TNPO1	chr5	Not_Biologically_Significant	1428	NA	NA	NA	NA	NA	NA	NA	NA	NA	NA	72865595	72865729	72877227	72877346	2.72077e-06	0.109	NA	NA	NA	NA	NA	NA	NA	NA
20976	ENSG00000083312	50772	ENST00000508762.5	143435	50772	NA	ENSG00000083312.20	0.504196	0.489563	0.116397	0.493161	0.896314	1	TNPO1	TNPO1	1471	2797.91	-0.100313	0.0639049	-1.56973	0.116479	0.340361	TNPO1	chr5	Not_Biologically_Significant	1428	NA	NA	NA	NA	NA	NA	NA	NA	NA	NA	72865595	72865729	72877227	72877346	2.72077e-06	0.109	NA	NA	NA	NA	NA	NA	NA	NA
20977	ENSG00000083312	50760	ENST00000895479.1	143419	50760	NA	ENSG00000083312.20	0.637194	-0.647381	-0.490507	0.373992	0.848275	1	TNPO1	NA	1471	2797.91	-0.100313	0.0639049	-1.56973	0.116479	0.340361	TNPO1	chr5	Not_Biologically_Significant	1428	NA	NA	NA	NA	NA	NA	NA	NA	NA	NA	72865595	72865729	72877227	72877346	2.72077e-06	0.109	NA	NA	NA	NA	NA	NA	NA	NA
20978	ENSG00000083312	50767	ENST00000944758.1	143427	50767	NA	ENSG00000083312.20	1.18561	1.02706	0.122151	0.179454	0.704038	1	TNPO1	NA	1471	2797.91	-0.100313	0.0639049	-1.56973	0.116479	0.340361	TNPO1	chr5	Not_Biologically_Significant	1428	NA	NA	NA	NA	NA	NA	NA	NA	NA	NA	72865595	72865729	72877227	72877346	2.72077e-06	0.109	NA	NA	NA	NA	NA	NA	NA	NA
20979	ENSG00000083312	50764	ENST00000523768.5	143424	50764	NA	ENSG00000083312.20	2.16671	-2.27706	-0.839225	0.00791188	0.185783	0.397394	TNPO1	TNPO1	1471	2797.91	-0.100313	0.0639049	-1.56973	0.116479	0.340361	TNPO1	chr5	Not_Biologically_Significant	1428	NA	NA	NA	NA	NA	NA	NA	NA	NA	NA	72865595	72865729	72877227	72877346	2.72077e-06	0.109	NA	NA	NA	NA	NA	NA	NA	NA
20980	ENSG00000083312	50769	ENST00000679378.1	143429	50769	NA	ENSG00000083312.20	2.8228	-1.55722	-0.302765	0.0550134	0.464631	0.771205	TNPO1	TNPO1	1471	2797.91	-0.100313	0.0639049	-1.56973	0.116479	0.340361	TNPO1	chr5	Not_Biologically_Significant	1428	NA	NA	NA	NA	NA	NA	NA	NA	NA	NA	72865595	72865729	72877227	72877346	2.72077e-06	0.109	NA	NA	NA	NA	NA	NA	NA	NA
20981	ENSG00000083312	50771	ENST00000506351.6	143431	50771	NA	ENSG00000083312.20	2.91903	-1.38325	-0.185973	0.082862	0.545159	0.863324	TNPO1	TNPO1	1471	2797.91	-0.100313	0.0639049	-1.56973	0.116479	0.340361	TNPO1	chr5	Not_Biologically_Significant	1428	NA	NA	NA	NA	NA	NA	NA	NA	NA	NA	72865595	72865729	72877227	72877346	2.72077e-06	0.109	NA	NA	NA	NA	NA	NA	NA	NA
20982	ENSG00000083312	50766	ENST00000681711.1	143426	50766	NA	ENSG00000083312.20	1.24839	1.10861	0.602868	0.151477	0.667579	0.970896	TNPO1	TNPO1	1471	2797.91	-0.100313	0.0639049	-1.56973	0.116479	0.340361	TNPO1	chr5	Not_Biologically_Significant	1428	NA	NA	NA	NA	NA	NA	NA	NA	NA	NA	72865595	72865729	72877227	72877346	2.72077e-06	0.109	NA	NA	NA	NA	NA	NA	NA	NA
20983	ENSG00000083312	50763	ENST00000895477.1	143422	50763	NA	ENSG00000083312.20	1.12581	1.04004	0.12052	0.174746	0.69847	0.997144	TNPO1	NA	1471	2797.91	-0.100313	0.0639049	-1.56973	0.116479	0.340361	TNPO1	chr5	Not_Biologically_Significant	1428	NA	NA	NA	NA	NA	NA	NA	NA	NA	NA	72865595	72865729	72877227	72877346	2.72077e-06	0.109	NA	NA	NA	NA	NA	NA	NA	NA
20984	ENSG00000083312	50768	ENST00000518279.5	143428	50768	NA	ENSG00000083312.20	0.770092	-2.03317	-0.271264	0.0159756	0.266848	0.519953	TNPO1	TNPO1	1471	2797.91	-0.100313	0.0639049	-1.56973	0.116479	0.340361	TNPO1	chr5	Not_Biologically_Significant	1428	NA	NA	NA	NA	NA	NA	NA	NA	NA	NA	72865595	72865729	72877227	72877346	2.72077e-06	0.109	NA	NA	NA	NA	NA	NA	NA	NA
20985	ENSG00000083312	50775	ENST00000680111.1	143439	50775	NA	ENSG00000083312.20	1.77853	0.904246	0.0069432	0.229806	0.755871	1	TNPO1	TNPO1	1471	2797.91	-0.100313	0.0639049	-1.56973	0.116479	0.340361	TNPO1	chr5	Not_Biologically_Significant	1428	NA	NA	NA	NA	NA	NA	NA	NA	NA	NA	72865595	72865729	72877227	72877346	2.72077e-06	0.109	NA	NA	NA	NA	NA	NA	NA	NA
20986	ENSG00000083312	50765	ENST00000895481.1	143425	50765	NA	ENSG00000083312.20	1.35454	0.107183	-0.216267	0.87727	0.983886	1	TNPO1	NA	1471	2797.91	-0.100313	0.0639049	-1.56973	0.116479	0.340361	TNPO1	chr5	Not_Biologically_Significant	1428	NA	NA	NA	NA	NA	NA	NA	NA	NA	NA	72865595	72865729	72877227	72877346	2.72077e-06	0.109	NA	NA	NA	NA	NA	NA	NA	NA
20987	ENSG00000083312	50770	ENST00000513944.5	143430	50770	NA	ENSG00000083312.20	0.494687	-0.369524	-0.05193	0.600484	0.928584	1	TNPO1	TNPO1	1471	2797.91	-0.100313	0.0639049	-1.56973	0.116479	0.340361	TNPO1	chr5	Not_Biologically_Significant	1428	NA	NA	NA	NA	NA	NA	NA	NA	NA	NA	72865595	72865729	72877227	72877346	2.72077e-06	0.109	NA	NA	NA	NA	NA	NA	NA	NA
20988	ENSG00000083444	1780	ENST00000196061.5	2024	1780	NA	ENSG00000083444.18	2.99714	-0.382897	0.0673633	0.587831	0.925265	1	PLOD1	PLOD1	1472	841.454	0.0954511	0.069697	1.36952	0.170838	0.424517	PLOD1	chr1	Not_Biologically_Significant	NA	NA	NA	NA	NA	NA	NA	NA	NA	NA	NA	NA	NA	NA	NA	NA	NA	NA	NA	NA	NA	NA	NA	NA	NA
20989	ENSG00000083444	1783	ENST00000481933.1	2038	1783	NA	ENSG00000083444.18	1.05085	0.126667	0.0312239	0.855274	0.980404	1	PLOD1	PLOD1	1472	841.454	0.0954511	0.069697	1.36952	0.170838	0.424517	PLOD1	chr1	Not_Biologically_Significant	NA	NA	NA	NA	NA	NA	NA	NA	NA	NA	NA	NA	NA	NA	NA	NA	NA	NA	NA	NA	NA	NA	NA	NA	NA
20990	ENSG00000083444	1771	ENST00000934210.1	2009	1771	NA	ENSG00000083444.18	0.688053	0.204683	0.183662	0.768948	0.966129	1	PLOD1	NA	1472	841.454	0.0954511	0.069697	1.36952	0.170838	0.424517	PLOD1	chr1	Not_Biologically_Significant	NA	NA	NA	NA	NA	NA	NA	NA	NA	NA	NA	NA	NA	NA	NA	NA	NA	NA	NA	NA	NA	NA	NA	NA	NA
20991	ENSG00000083444	1776	ENST00000854022.1	2014	1776	NA	ENSG00000083444.18	1.20366	0.538175	0.101103	0.453767	0.881972	1	PLOD1	NA	1472	841.454	0.0954511	0.069697	1.36952	0.170838	0.424517	PLOD1	chr1	Not_Biologically_Significant	NA	NA	NA	NA	NA	NA	NA	NA	NA	NA	NA	NA	NA	NA	NA	NA	NA	NA	NA	NA	NA	NA	NA	NA	NA
20992	ENSG00000083444	1778	ENST00000854030.1	2022	1778	NA	ENSG00000083444.18	0.718718	-0.256111	-0.186126	0.714113	0.955205	1	PLOD1	NA	1472	841.454	0.0954511	0.069697	1.36952	0.170838	0.424517	PLOD1	chr1	Not_Biologically_Significant	NA	NA	NA	NA	NA	NA	NA	NA	NA	NA	NA	NA	NA	NA	NA	NA	NA	NA	NA	NA	NA	NA	NA	NA	NA
20993	ENSG00000083444	1773	ENST00000854020.1	2011	1773	NA	ENSG00000083444.18	1.16825	-1.08671	-0.51186	0.158608	0.678372	0.979692	PLOD1	NA	1472	841.454	0.0954511	0.069697	1.36952	0.170838	0.424517	PLOD1	chr1	Not_Biologically_Significant	NA	NA	NA	NA	NA	NA	NA	NA	NA	NA	NA	NA	NA	NA	NA	NA	NA	NA	NA	NA	NA	NA	NA	NA	NA
20994	ENSG00000083444	1775	ENST00000854023.1	2013	1775	NA	ENSG00000083444.18	0.753916	0.386667	0.158576	0.584278	0.924126	1	PLOD1	NA	1472	841.454	0.0954511	0.069697	1.36952	0.170838	0.424517	PLOD1	chr1	Not_Biologically_Significant	NA	NA	NA	NA	NA	NA	NA	NA	NA	NA	NA	NA	NA	NA	NA	NA	NA	NA	NA	NA	NA	NA	NA	NA	NA
20995	ENSG00000083444	1779	ENST00000960558.1	2023	1779	NA	ENSG00000083444.18	0.455051	-0.254881	-0.225077	0.715391	0.955294	1	PLOD1	NA	1472	841.454	0.0954511	0.069697	1.36952	0.170838	0.424517	PLOD1	chr1	Not_Biologically_Significant	NA	NA	NA	NA	NA	NA	NA	NA	NA	NA	NA	NA	NA	NA	NA	NA	NA	NA	NA	NA	NA	NA	NA	NA	NA
20996	ENSG00000083444	1782	ENST00000465920.1	2035	1782	NA	ENSG00000083444.18	0.595284	0.719881	0.032285	0.327359	0.822709	1	PLOD1	PLOD1	1472	841.454	0.0954511	0.069697	1.36952	0.170838	0.424517	PLOD1	chr1	Not_Biologically_Significant	NA	NA	NA	NA	NA	NA	NA	NA	NA	NA	NA	NA	NA	NA	NA	NA	NA	NA	NA	NA	NA	NA	NA	NA	NA
20997	ENSG00000083444	1774	ENST00000854021.1	2012	1774	NA	ENSG00000083444.18	1.44094	-1.05143	-0.398916	0.170688	0.693307	0.993126	PLOD1	NA	1472	841.454	0.0954511	0.069697	1.36952	0.170838	0.424517	PLOD1	chr1	Not_Biologically_Significant	NA	NA	NA	NA	NA	NA	NA	NA	NA	NA	NA	NA	NA	NA	NA	NA	NA	NA	NA	NA	NA	NA	NA	NA	NA
20998	ENSG00000083444	1772	ENST00000854019.1	2010	1772	NA	ENSG00000083444.18	0.928329	-0.342897	0.204644	0.626111	0.93505	1	PLOD1	NA	1472	841.454	0.0954511	0.069697	1.36952	0.170838	0.424517	PLOD1	chr1	Not_Biologically_Significant	NA	NA	NA	NA	NA	NA	NA	NA	NA	NA	NA	NA	NA	NA	NA	NA	NA	NA	NA	NA	NA	NA	NA	NA	NA
20999	ENSG00000083444	1777	ENST00000854024.1	2015	1777	NA	ENSG00000083444.18	1.67073	0.449841	0.0768301	0.527105	0.908439	1	PLOD1	NA	1472	841.454	0.0954511	0.069697	1.36952	0.170838	0.424517	PLOD1	chr1	Not_Biologically_Significant	NA	NA	NA	NA	NA	NA	NA	NA	NA	NA	NA	NA	NA	NA	NA	NA	NA	NA	NA	NA	NA	NA	NA	NA	NA
21000	ENSG00000083444	1781	ENST00000854031.1	2026	1781	NA	ENSG00000083444.18	0.433641	0.371468	0.148377	0.598605	0.928141	1	PLOD1	NA	1472	841.454	0.0954511	0.069697	1.36952	0.170838	0.424517	PLOD1	chr1	Not_Biologically_Significant	NA	NA	NA	NA	NA	NA	NA	NA	NA	NA	NA	NA	NA	NA	NA	NA	NA	NA	NA	NA	NA	NA	NA	NA	NA
21001	ENSG00000083454	137769	ENST00000549063.1	411026	137769	NA	ENSG00000083454.24	0.629759	1.17627	0.182515	0.131167	0.63884	0.94369	P2RX5	P2RX5	1473	3.73936	1.6572	0.407112	4.07061	4.68895e-05	0.00123899	P2RX5	chr17	Increased_RNA_Expression	NA	NA	NA	NA	NA	NA	NA	NA	NA	NA	NA	NA	NA	NA	NA	NA	NA	NA	NA	NA	NA	NA	NA	NA	NA
21002	ENSG00000083454	137770	ENST00000552456.1	411030	137770	NA	ENSG00000083454.24	0.584573	3.2604	0.762243	0.000285143	0.0236178	0.0705684	P2RX5	P2RX5	1473	3.73936	1.6572	0.407112	4.07061	4.68895e-05	0.00123899	P2RX5	chr17	Increased_RNA_Expression	NA	NA	NA	NA	NA	NA	NA	NA	NA	NA	NA	NA	NA	NA	NA	NA	NA	NA	NA	NA	NA	NA	NA	NA	NA
21003	ENSG00000083457	137771	ENST00000572179.5	411035	137771	NA	ENSG00000083457.13	1.16606	-1.185	-0.157957	0.128701	0.635119	0.940272	ITGAE	ITGAE	1474	41.5565	0.0925245	0.0827236	1.11848	0.263363	0.538564	ITGAE	chr17	Not_Biologically_Significant	NA	NA	NA	NA	NA	NA	NA	NA	NA	NA	NA	NA	NA	NA	NA	NA	NA	NA	NA	NA	NA	NA	NA	NA	NA
21004	ENSG00000083457	137773	ENST00000572433.5	411041	137773	NA	ENSG00000083457.13	0.970374	1.56746	0.224076	0.0536611	0.460416	0.765719	ITGAE	ITGAE	1474	41.5565	0.0925245	0.0827236	1.11848	0.263363	0.538564	ITGAE	chr17	Not_Biologically_Significant	NA	NA	NA	NA	NA	NA	NA	NA	NA	NA	NA	NA	NA	NA	NA	NA	NA	NA	NA	NA	NA	NA	NA	NA	NA
21005	ENSG00000083457	137774	ENST00000571937.1	411043	137774	NA	ENSG00000083457.13	0.927395	0.828175	0.0587078	0.266623	0.784124	1	ITGAE	ITGAE	1474	41.5565	0.0925245	0.0827236	1.11848	0.263363	0.538564	ITGAE	chr17	Not_Biologically_Significant	NA	NA	NA	NA	NA	NA	NA	NA	NA	NA	NA	NA	NA	NA	NA	NA	NA	NA	NA	NA	NA	NA	NA	NA	NA
21006	ENSG00000083457	137775	ENST00000570360.1	411045	137775	NA	ENSG00000083457.13	0.785351	1.19321	0.233704	0.126453	0.631742	0.93715	ITGAE	ITGAE	1474	41.5565	0.0925245	0.0827236	1.11848	0.263363	0.538564	ITGAE	chr17	Not_Biologically_Significant	NA	NA	NA	NA	NA	NA	NA	NA	NA	NA	NA	NA	NA	NA	NA	NA	NA	NA	NA	NA	NA	NA	NA	NA	NA
21007	ENSG00000083457	137772	ENST00000949199.1	411039	137772	NA	ENSG00000083457.13	0.549533	-0.678929	-0.15024	0.3531	0.83728	1	ITGAE	NA	1474	41.5565	0.0925245	0.0827236	1.11848	0.263363	0.538564	ITGAE	chr17	Not_Biologically_Significant	NA	NA	NA	NA	NA	NA	NA	NA	NA	NA	NA	NA	NA	NA	NA	NA	NA	NA	NA	NA	NA	NA	NA	NA	NA
21008	ENSG00000083520	116115	ENST00000377767.9	340718	116115	NA	ENSG00000083520.16	2.21461	0.867778	0.00695225	0.246905	0.769566	1	DIS3	DIS3	1475	576.487	0.0450704	0.0479559	0.93983	0.347305	0.621765	DIS3	chr13	Not_Biologically_Significant	NA	NA	NA	NA	NA	NA	NA	NA	NA	NA	NA	NA	NA	NA	NA	NA	NA	NA	NA	NA	NA	NA	NA	NA	NA
21009	ENSG00000083520	116117	ENST00000929767.1	340720	116117	NA	ENSG00000083520.16	2.23635	-0.308294	-0.0832604	0.660445	0.943112	1	DIS3	NA	1475	576.487	0.0450704	0.0479559	0.93983	0.347305	0.621765	DIS3	chr13	Not_Biologically_Significant	NA	NA	NA	NA	NA	NA	NA	NA	NA	NA	NA	NA	NA	NA	NA	NA	NA	NA	NA	NA	NA	NA	NA	NA	NA
21010	ENSG00000083520	116118	ENST00000958787.1	340721	116118	NA	ENSG00000083520.16	2.19717	0.349921	0.0235999	0.619273	0.933381	1	DIS3	NA	1475	576.487	0.0450704	0.0479559	0.93983	0.347305	0.621765	DIS3	chr13	Not_Biologically_Significant	NA	NA	NA	NA	NA	NA	NA	NA	NA	NA	NA	NA	NA	NA	NA	NA	NA	NA	NA	NA	NA	NA	NA	NA	NA
21011	ENSG00000083520	116116	ENST00000377780.8	340719	116116	NA	ENSG00000083520.16	1.69028	-0.690675	-0.0983945	0.345566	0.833244	1	DIS3	DIS3	1475	576.487	0.0450704	0.0479559	0.93983	0.347305	0.621765	DIS3	chr13	Not_Biologically_Significant	NA	NA	NA	NA	NA	NA	NA	NA	NA	NA	NA	NA	NA	NA	NA	NA	NA	NA	NA	NA	NA	NA	NA	NA	NA
21012	ENSG00000083520	116119	ENST00000545453.5	340722	116119	NA	ENSG00000083520.16	1.66781	0.599722	0.274282	0.407364	0.863145	1	DIS3	DIS3	1475	576.487	0.0450704	0.0479559	0.93983	0.347305	0.621765	DIS3	chr13	Not_Biologically_Significant	NA	NA	NA	NA	NA	NA	NA	NA	NA	NA	NA	NA	NA	NA	NA	NA	NA	NA	NA	NA	NA	NA	NA	NA	NA
21013	ENSG00000083520	116120	ENST00000490646.1	340723	116120	NA	ENSG00000083520.16	2.23557	-0.105198	-0.0589376	0.879522	0.984252	1	DIS3	DIS3	1475	576.487	0.0450704	0.0479559	0.93983	0.347305	0.621765	DIS3	chr13	Not_Biologically_Significant	NA	NA	NA	NA	NA	NA	NA	NA	NA	NA	NA	NA	NA	NA	NA	NA	NA	NA	NA	NA	NA	NA	NA	NA	NA
21014	ENSG00000083535	116121	ENST00000958682.1	335202	116121	NA	ENSG00000083535.17	1.87127	-0.631825	-0.0869714	0.384646	0.852901	1	PIBF1	NA	1476	205.312	0.101004	0.0561319	1.7994	0.071956	0.254878	PIBF1	chr13	Not_Biologically_Significant	NA	NA	NA	NA	NA	NA	NA	NA	NA	NA	NA	NA	NA	NA	NA	NA	NA	NA	NA	NA	NA	NA	NA	NA	NA
21015	ENSG00000083535	116128	ENST00000492803.1	335209	116128	NA	ENSG00000083535.17	0.720895	0.122937	0.0584221	0.859416	0.98096	1	PIBF1	PIBF1	1476	205.312	0.101004	0.0561319	1.7994	0.071956	0.254878	PIBF1	chr13	Not_Biologically_Significant	NA	NA	NA	NA	NA	NA	NA	NA	NA	NA	NA	NA	NA	NA	NA	NA	NA	NA	NA	NA	NA	NA	NA	NA	NA
21016	ENSG00000083535	116124	ENST00000617689.4	335205	116124	NA	ENSG00000083535.17	1.3806	0.984008	0.32953	0.195938	0.722866	1	PIBF1	PIBF1	1476	205.312	0.101004	0.0561319	1.7994	0.071956	0.254878	PIBF1	chr13	Not_Biologically_Significant	NA	NA	NA	NA	NA	NA	NA	NA	NA	NA	NA	NA	NA	NA	NA	NA	NA	NA	NA	NA	NA	NA	NA	NA	NA
21017	ENSG00000083535	116122	ENST00000866779.1	335203	116122	NA	ENSG00000083535.17	1.12699	1.3073	0.440044	0.0984194	0.580257	0.895268	PIBF1	NA	1476	205.312	0.101004	0.0561319	1.7994	0.071956	0.254878	PIBF1	chr13	Not_Biologically_Significant	NA	NA	NA	NA	NA	NA	NA	NA	NA	NA	NA	NA	NA	NA	NA	NA	NA	NA	NA	NA	NA	NA	NA	NA	NA
21018	ENSG00000083535	116123	ENST00000326291.11	335204	116123	NA	ENSG00000083535.17	2.15551	0.49504	-0.0576834	0.488583	0.894275	1	PIBF1	PIBF1	1476	205.312	0.101004	0.0561319	1.7994	0.071956	0.254878	PIBF1	chr13	Not_Biologically_Significant	NA	NA	NA	NA	NA	NA	NA	NA	NA	NA	NA	NA	NA	NA	NA	NA	NA	NA	NA	NA	NA	NA	NA	NA	NA
21019	ENSG00000083535	116126	ENST00000933347.1	335207	116126	NA	ENSG00000083535.17	1.09051	-0.0322619	-0.178585	0.962873	0.995205	1	PIBF1	NA	1476	205.312	0.101004	0.0561319	1.7994	0.071956	0.254878	PIBF1	chr13	Not_Biologically_Significant	NA	NA	NA	NA	NA	NA	NA	NA	NA	NA	NA	NA	NA	NA	NA	NA	NA	NA	NA	NA	NA	NA	NA	NA	NA
21020	ENSG00000083535	116125	ENST00000489797.1	335206	116125	NA	ENSG00000083535.17	0.765586	0.321786	0.0167757	0.64692	0.940151	1	PIBF1	PIBF1	1476	205.312	0.101004	0.0561319	1.7994	0.071956	0.254878	PIBF1	chr13	Not_Biologically_Significant	NA	NA	NA	NA	NA	NA	NA	NA	NA	NA	NA	NA	NA	NA	NA	NA	NA	NA	NA	NA	NA	NA	NA	NA	NA
21021	ENSG00000083535	116127	ENST00000615625.1	335208	116127	NA	ENSG00000083535.17	0.63664	0.884325	0.165413	0.239005	0.763371	1	PIBF1	PIBF1	1476	205.312	0.101004	0.0561319	1.7994	0.071956	0.254878	PIBF1	chr13	Not_Biologically_Significant	NA	NA	NA	NA	NA	NA	NA	NA	NA	NA	NA	NA	NA	NA	NA	NA	NA	NA	NA	NA	NA	NA	NA	NA	NA
21022	ENSG00000083535	116129	ENST00000469712.1	335212	116129	NA	ENSG00000083535.17	0.499744	0.024127	0.0510768	0.97224	0.99637	1	PIBF1	PIBF1	1476	205.312	0.101004	0.0561319	1.7994	0.071956	0.254878	PIBF1	chr13	Not_Biologically_Significant	NA	NA	NA	NA	NA	NA	NA	NA	NA	NA	NA	NA	NA	NA	NA	NA	NA	NA	NA	NA	NA	NA	NA	NA	NA
21023	ENSG00000083544	116086	ENST00000886801.1	334981	116086	NA	ENSG00000083544.17	1.22797	-1.93075	-0.844579	0.0211486	0.304762	0.575869	TDRD3	NA	1477	152.008	-0.158434	0.0573922	-2.76055	0.00577033	0.0484049	TDRD3	chr13	Trending_Towards_Decreased_RNA_Expression	NA	NA	NA	NA	NA	NA	NA	NA	NA	NA	NA	NA	NA	NA	NA	NA	NA	NA	NA	NA	NA	NA	NA	NA	NA
21024	ENSG00000083544	116091	ENST00000886803.1	334986	116091	NA	ENSG00000083544.17	0.784775	-0.900159	-0.338579	0.231665	0.757442	1	TDRD3	NA	1477	152.008	-0.158434	0.0573922	-2.76055	0.00577033	0.0484049	TDRD3	chr13	Trending_Towards_Decreased_RNA_Expression	NA	NA	NA	NA	NA	NA	NA	NA	NA	NA	NA	NA	NA	NA	NA	NA	NA	NA	NA	NA	NA	NA	NA	NA	NA
21025	ENSG00000083544	116095	ENST00000621840.4	334990	116095	NA	ENSG00000083544.17	1.38012	-0.740357	-0.331234	0.315065	0.81586	1	TDRD3	TDRD3	1477	152.008	-0.158434	0.0573922	-2.76055	0.00577033	0.0484049	TDRD3	chr13	Trending_Towards_Decreased_RNA_Expression	NA	NA	NA	NA	NA	NA	NA	NA	NA	NA	NA	NA	NA	NA	NA	NA	NA	NA	NA	NA	NA	NA	NA	NA	NA
21026	ENSG00000083544	116088	ENST00000886802.1	334983	116088	NA	ENSG00000083544.17	0.639463	-0.640913	-0.162467	0.378411	0.850308	1	TDRD3	NA	1477	152.008	-0.158434	0.0573922	-2.76055	0.00577033	0.0484049	TDRD3	chr13	Trending_Towards_Decreased_RNA_Expression	NA	NA	NA	NA	NA	NA	NA	NA	NA	NA	NA	NA	NA	NA	NA	NA	NA	NA	NA	NA	NA	NA	NA	NA	NA
21027	ENSG00000083544	116093	ENST00000962458.1	334988	116093	NA	ENSG00000083544.17	1.03969	-0.0674603	0.118126	0.922477	0.990127	1	TDRD3	NA	1477	152.008	-0.158434	0.0573922	-2.76055	0.00577033	0.0484049	TDRD3	chr13	Trending_Towards_Decreased_RNA_Expression	NA	NA	NA	NA	NA	NA	NA	NA	NA	NA	NA	NA	NA	NA	NA	NA	NA	NA	NA	NA	NA	NA	NA	NA	NA
21028	ENSG00000083544	116092	ENST00000377881.8	334987	116092	NA	ENSG00000083544.17	1.51956	0.532302	0.389561	0.458396	0.883625	1	TDRD3	TDRD3	1477	152.008	-0.158434	0.0573922	-2.76055	0.00577033	0.0484049	TDRD3	chr13	Trending_Towards_Decreased_RNA_Expression	NA	NA	NA	NA	NA	NA	NA	NA	NA	NA	NA	NA	NA	NA	NA	NA	NA	NA	NA	NA	NA	NA	NA	NA	NA
21029	ENSG00000083544	116097	ENST00000463109.2	334992	116097	NA	ENSG00000083544.17	0.664687	-0.42119	-0.0374754	0.552486	0.91615	1	TDRD3	TDRD3	1477	152.008	-0.158434	0.0573922	-2.76055	0.00577033	0.0484049	TDRD3	chr13	Trending_Towards_Decreased_RNA_Expression	NA	NA	NA	NA	NA	NA	NA	NA	NA	NA	NA	NA	NA	NA	NA	NA	NA	NA	NA	NA	NA	NA	NA	NA	NA
21030	ENSG00000083544	116085	ENST00000196169.7	334980	116085	NA	ENSG00000083544.17	1.03559	-0.274484	-0.164384	0.694985	0.951175	1	TDRD3	TDRD3	1477	152.008	-0.158434	0.0573922	-2.76055	0.00577033	0.0484049	TDRD3	chr13	Trending_Towards_Decreased_RNA_Expression	NA	NA	NA	NA	NA	NA	NA	NA	NA	NA	NA	NA	NA	NA	NA	NA	NA	NA	NA	NA	NA	NA	NA	NA	NA
21031	ENSG00000083544	116090	ENST00000377894.6	334985	116090	NA	ENSG00000083544.17	1.46384	-1.70361	-0.828852	0.0383109	0.399618	0.696027	TDRD3	TDRD3	1477	152.008	-0.158434	0.0573922	-2.76055	0.00577033	0.0484049	TDRD3	chr13	Trending_Towards_Decreased_RNA_Expression	NA	NA	NA	NA	NA	NA	NA	NA	NA	NA	NA	NA	NA	NA	NA	NA	NA	NA	NA	NA	NA	NA	NA	NA	NA
21032	ENSG00000083544	116098	ENST00000471710.2	334993	116098	NA	ENSG00000083544.17	1.43579	-1.35409	-0.127645	0.0885754	0.558686	0.876363	TDRD3	TDRD3	1477	152.008	-0.158434	0.0573922	-2.76055	0.00577033	0.0484049	TDRD3	chr13	Trending_Towards_Decreased_RNA_Expression	NA	NA	NA	NA	NA	NA	NA	NA	NA	NA	NA	NA	NA	NA	NA	NA	NA	NA	NA	NA	NA	NA	NA	NA	NA
21033	ENSG00000083544	116094	ENST00000648252.1	334989	116094	NA	ENSG00000083544.17	1.25914	-0.0949603	-0.083158	0.891114	0.985659	1	TDRD3	TDRD3	1477	152.008	-0.158434	0.0573922	-2.76055	0.00577033	0.0484049	TDRD3	chr13	Trending_Towards_Decreased_RNA_Expression	NA	NA	NA	NA	NA	NA	NA	NA	NA	NA	NA	NA	NA	NA	NA	NA	NA	NA	NA	NA	NA	NA	NA	NA	NA
21034	ENSG00000083544	116087	ENST00000484389.6	334982	116087	NA	ENSG00000083544.17	0.595702	0.00420635	-0.0157916	0.995185	0.999325	1	TDRD3	TDRD3	1477	152.008	-0.158434	0.0573922	-2.76055	0.00577033	0.0484049	TDRD3	chr13	Trending_Towards_Decreased_RNA_Expression	NA	NA	NA	NA	NA	NA	NA	NA	NA	NA	NA	NA	NA	NA	NA	NA	NA	NA	NA	NA	NA	NA	NA	NA	NA
21035	ENSG00000083544	116096	ENST00000377882.7	334991	116096	NA	ENSG00000083544.17	0.503369	1.05889	0.284499	0.168075	0.689476	0.9904	TDRD3	TDRD3	1477	152.008	-0.158434	0.0573922	-2.76055	0.00577033	0.0484049	TDRD3	chr13	Trending_Towards_Decreased_RNA_Expression	NA	NA	NA	NA	NA	NA	NA	NA	NA	NA	NA	NA	NA	NA	NA	NA	NA	NA	NA	NA	NA	NA	NA	NA	NA
21036	ENSG00000083544	116089	ENST00000886804.1	334984	116089	NA	ENSG00000083544.17	1.27322	0.619286	0.133307	0.393431	0.856461	1	TDRD3	NA	1477	152.008	-0.158434	0.0573922	-2.76055	0.00577033	0.0484049	TDRD3	chr13	Trending_Towards_Decreased_RNA_Expression	NA	NA	NA	NA	NA	NA	NA	NA	NA	NA	NA	NA	NA	NA	NA	NA	NA	NA	NA	NA	NA	NA	NA	NA	NA
21037	ENSG00000083635	115417	ENST00000379161.5	339472	115417	NA	ENSG00000083635.8	1.75536	0.736349	0.0621741	0.317456	0.816997	1	NUFIP1	NUFIP1	1478	41.3757	0.1546	0.0674442	2.29226	0.0218905	0.119173	NUFIP1	chr13	Not_Biologically_Significant	NA	NA	NA	NA	NA	NA	NA	NA	NA	NA	NA	NA	NA	NA	NA	NA	NA	NA	NA	NA	NA	NA	NA	NA	NA
21038	ENSG00000083642	114868	ENST00000921970.1	333454	114868	NA	ENSG00000083642.20	1.67982	0.484087	0.289644	0.497709	0.897944	1	PDS5B	NA	1479	470.692	0.112679	0.0643651	1.75062	0.0800119	0.271008	PDS5B	chr13	Not_Biologically_Significant	614	NA	NA	NA	NA	NA	NA	NA	NA	NA	NA	32651803	32652007	32658238	32658325	0.00216388	0.128	NA	NA	NA	NA	NA	NA	NA	NA
21039	ENSG00000083642	114862	ENST00000877452.1	333448	114862	NA	ENSG00000083642.20	1.48088	-0.190397	-0.058047	0.784486	0.968895	1	PDS5B	NA	1479	470.692	0.112679	0.0643651	1.75062	0.0800119	0.271008	PDS5B	chr13	Not_Biologically_Significant	614	NA	NA	NA	NA	NA	NA	NA	NA	NA	NA	32651803	32652007	32658238	32658325	0.00216388	0.128	NA	NA	NA	NA	NA	NA	NA	NA
21040	ENSG00000083642	114858	ENST00000877451.1	333444	114858	NA	ENSG00000083642.20	1.37868	1.07972	0.373839	0.160941	0.681099	0.982443	PDS5B	NA	1479	470.692	0.112679	0.0643651	1.75062	0.0800119	0.271008	PDS5B	chr13	Not_Biologically_Significant	614	NA	NA	NA	NA	NA	NA	NA	NA	NA	NA	32651803	32652007	32658238	32658325	0.00216388	0.128	NA	NA	NA	NA	NA	NA	NA	NA
21041	ENSG00000083642	114860	ENST00000315596.15	333446	114860	NA	ENSG00000083642.20	1.98582	-0.321944	-0.115073	0.646735	0.94014	1	PDS5B	PDS5B	1479	470.692	0.112679	0.0643651	1.75062	0.0800119	0.271008	PDS5B	chr13	Not_Biologically_Significant	614	NA	NA	NA	NA	NA	NA	NA	NA	NA	NA	32651803	32652007	32658238	32658325	0.00216388	0.128	NA	NA	NA	NA	NA	NA	NA	NA
21042	ENSG00000083642	114877	ENST00000447833.1	333464	114877	NA	ENSG00000083642.20	1.52687	-0.697341	-0.0681376	0.341325	0.830815	1	PDS5B	PDS5B	1479	470.692	0.112679	0.0643651	1.75062	0.0800119	0.271008	PDS5B	chr13	Not_Biologically_Significant	614	NA	NA	NA	NA	NA	NA	NA	NA	NA	NA	32651803	32652007	32658238	32658325	0.00216388	0.128	NA	NA	NA	NA	NA	NA	NA	NA
21043	ENSG00000083642	114872	ENST00000466078.1	333459	114872	NA	ENSG00000083642.20	0.675964	1.08127	0.199301	0.160427	0.680425	0.981843	PDS5B	PDS5B	1479	470.692	0.112679	0.0643651	1.75062	0.0800119	0.271008	PDS5B	chr13	Not_Biologically_Significant	614	NA	NA	NA	NA	NA	NA	NA	NA	NA	NA	32651803	32652007	32658238	32658325	0.00216388	0.128	NA	NA	NA	NA	NA	NA	NA	NA
21044	ENSG00000083642	114875	ENST00000921973.1	333462	114875	NA	ENSG00000083642.20	1.34639	1.07774	0.689358	0.161616	0.681927	0.983226	PDS5B	NA	1479	470.692	0.112679	0.0643651	1.75062	0.0800119	0.271008	PDS5B	chr13	Not_Biologically_Significant	614	NA	NA	NA	NA	NA	NA	NA	NA	NA	NA	32651803	32652007	32658238	32658325	0.00216388	0.128	NA	NA	NA	NA	NA	NA	NA	NA
21045	ENSG00000083642	114865	ENST00000921969.1	333451	114865	NA	ENSG00000083642.20	0.870532	0.307183	-0.178711	0.661564	0.943242	1	PDS5B	NA	1479	470.692	0.112679	0.0643651	1.75062	0.0800119	0.271008	PDS5B	chr13	Not_Biologically_Significant	614	NA	NA	NA	NA	NA	NA	NA	NA	NA	NA	32651803	32652007	32658238	32658325	0.00216388	0.128	NA	NA	NA	NA	NA	NA	NA	NA
21046	ENSG00000083642	114863	ENST00000921968.1	333449	114863	NA	ENSG00000083642.20	2.09114	-0.878452	-0.16846	0.241782	0.765545	1	PDS5B	NA	1479	470.692	0.112679	0.0643651	1.75062	0.0800119	0.271008	PDS5B	chr13	Not_Biologically_Significant	614	NA	NA	NA	NA	NA	NA	NA	NA	NA	NA	32651803	32652007	32658238	32658325	0.00216388	0.128	NA	NA	NA	NA	NA	NA	NA	NA
21047	ENSG00000083642	114878	ENST00000474274.1	333465	114878	NA	ENSG00000083642.20	0.736398	-0.713611	-0.162758	0.331171	0.824827	1	PDS5B	PDS5B	1479	470.692	0.112679	0.0643651	1.75062	0.0800119	0.271008	PDS5B	chr13	Not_Biologically_Significant	614	NA	NA	NA	NA	NA	NA	NA	NA	NA	NA	32651803	32652007	32658238	32658325	0.00216388	0.128	NA	NA	NA	NA	NA	NA	NA	NA
21048	ENSG00000083642	114871	ENST00000921971.1	333457	114871	NA	ENSG00000083642.20	1.72583	-1.06893	-0.241093	0.1646	0.685235	0.986615	PDS5B	NA	1479	470.692	0.112679	0.0643651	1.75062	0.0800119	0.271008	PDS5B	chr13	Not_Biologically_Significant	614	NA	NA	NA	NA	NA	NA	NA	NA	NA	NA	32651803	32652007	32658238	32658325	0.00216388	0.128	NA	NA	NA	NA	NA	NA	NA	NA
21049	ENSG00000083642	114864	ENST00000921967.1	333450	114864	NA	ENSG00000083642.20	1.63229	0.58881	0.314849	0.415326	0.866459	1	PDS5B	NA	1479	470.692	0.112679	0.0643651	1.75062	0.0800119	0.271008	PDS5B	chr13	Not_Biologically_Significant	614	NA	NA	NA	NA	NA	NA	NA	NA	NA	NA	32651803	32652007	32658238	32658325	0.00216388	0.128	NA	NA	NA	NA	NA	NA	NA	NA
21050	ENSG00000083642	114859	ENST00000921964.1	333445	114859	NA	ENSG00000083642.20	0.675937	-0.530437	-0.646349	0.459875	0.88429	1	PDS5B	NA	1479	470.692	0.112679	0.0643651	1.75062	0.0800119	0.271008	PDS5B	chr13	Not_Biologically_Significant	614	NA	NA	NA	NA	NA	NA	NA	NA	NA	NA	32651803	32652007	32658238	32658325	0.00216388	0.128	NA	NA	NA	NA	NA	NA	NA	NA
21051	ENSG00000083642	114869	ENST00000498550.5	333455	114869	NA	ENSG00000083642.20	1.43961	1.70774	0.265389	0.0379113	0.397538	0.6939	PDS5B	PDS5B	1479	470.692	0.112679	0.0643651	1.75062	0.0800119	0.271008	PDS5B	chr13	Not_Biologically_Significant	614	NA	NA	NA	NA	NA	NA	NA	NA	NA	NA	32651803	32652007	32658238	32658325	0.00216388	0.128	NA	NA	NA	NA	NA	NA	NA	NA
21052	ENSG00000083642	114874	ENST00000921966.1	333461	114874	NA	ENSG00000083642.20	0.997814	0.439683	0.324113	0.536074	0.91102	1	PDS5B	NA	1479	470.692	0.112679	0.0643651	1.75062	0.0800119	0.271008	PDS5B	chr13	Not_Biologically_Significant	614	NA	NA	NA	NA	NA	NA	NA	NA	NA	NA	32651803	32652007	32658238	32658325	0.00216388	0.128	NA	NA	NA	NA	NA	NA	NA	NA
21053	ENSG00000083642	114867	ENST00000921965.1	333453	114867	NA	ENSG00000083642.20	0.578746	0.488016	0.546024	0.494428	0.896789	1	PDS5B	NA	1479	470.692	0.112679	0.0643651	1.75062	0.0800119	0.271008	PDS5B	chr13	Not_Biologically_Significant	614	NA	NA	NA	NA	NA	NA	NA	NA	NA	NA	32651803	32652007	32658238	32658325	0.00216388	0.128	NA	NA	NA	NA	NA	NA	NA	NA
21054	ENSG00000083642	114873	ENST00000921972.1	333460	114873	NA	ENSG00000083642.20	1.24796	2.01587	1.27944	0.0167553	0.273127	0.529263	PDS5B	NA	1479	470.692	0.112679	0.0643651	1.75062	0.0800119	0.271008	PDS5B	chr13	Not_Biologically_Significant	614	NA	NA	NA	NA	NA	NA	NA	NA	NA	NA	32651803	32652007	32658238	32658325	0.00216388	0.128	NA	NA	NA	NA	NA	NA	NA	NA
21055	ENSG00000083642	114861	ENST00000482955.5	333447	114861	NA	ENSG00000083642.20	0.387821	-0.479762	-0.142855	0.501326	0.899229	1	PDS5B	PDS5B	1479	470.692	0.112679	0.0643651	1.75062	0.0800119	0.271008	PDS5B	chr13	Not_Biologically_Significant	614	NA	NA	NA	NA	NA	NA	NA	NA	NA	NA	32651803	32652007	32658238	32658325	0.00216388	0.128	NA	NA	NA	NA	NA	NA	NA	NA
21056	ENSG00000083642	114870	ENST00000450460.5	333456	114870	NA	ENSG00000083642.20	1.10221	0.537103	0.316628	0.454618	0.882197	1	PDS5B	PDS5B	1479	470.692	0.112679	0.0643651	1.75062	0.0800119	0.271008	PDS5B	chr13	Not_Biologically_Significant	614	NA	NA	NA	NA	NA	NA	NA	NA	NA	NA	32651803	32652007	32658238	32658325	0.00216388	0.128	NA	NA	NA	NA	NA	NA	NA	NA
21057	ENSG00000083642	114866	ENST00000877453.1	333452	114866	NA	ENSG00000083642.20	1.71689	0.163889	0.194344	0.813619	0.973715	1	PDS5B	NA	1479	470.692	0.112679	0.0643651	1.75062	0.0800119	0.271008	PDS5B	chr13	Not_Biologically_Significant	614	NA	NA	NA	NA	NA	NA	NA	NA	NA	NA	32651803	32652007	32658238	32658325	0.00216388	0.128	NA	NA	NA	NA	NA	NA	NA	NA
21058	ENSG00000083642	114876	ENST00000481616.1	333463	114876	NA	ENSG00000083642.20	0.478606	0.657024	0.0346961	0.367525	0.845691	1	PDS5B	PDS5B	1479	470.692	0.112679	0.0643651	1.75062	0.0800119	0.271008	PDS5B	chr13	Not_Biologically_Significant	614	NA	NA	NA	NA	NA	NA	NA	NA	NA	NA	32651803	32652007	32658238	32658325	0.00216388	0.128	NA	NA	NA	NA	NA	NA	NA	NA
21059	ENSG00000083720	49524	ENST00000972072.1	153779	49524	NA	ENSG00000083720.14	0.397547	0.768214	0.263944	0.298974	0.805605	1	OXCT1	NA	1480	60.4577	-0.292137	0.127003	-2.30024	0.0214346	0.117541	OXCT1	chr5	Not_Biologically_Significant	NA	NA	NA	NA	NA	NA	NA	NA	NA	NA	NA	NA	NA	NA	NA	NA	NA	NA	NA	NA	NA	NA	NA	NA	NA
21060	ENSG00000083720	49520	ENST00000196371.10	153772	49520	NA	ENSG00000083720.14	1.75361	-3.06492	-0.553217	0.000583446	0.0380533	0.108569	OXCT1	OXCT1	1480	60.4577	-0.292137	0.127003	-2.30024	0.0214346	0.117541	OXCT1	chr5	Not_Biologically_Significant	NA	NA	NA	NA	NA	NA	NA	NA	NA	NA	NA	NA	NA	NA	NA	NA	NA	NA	NA	NA	NA	NA	NA	NA	NA
21061	ENSG00000083720	49526	ENST00000972074.1	153783	49526	NA	ENSG00000083720.14	0.88293	0.298611	0.091862	0.6702	0.945585	1	OXCT1	NA	1480	60.4577	-0.292137	0.127003	-2.30024	0.0214346	0.117541	OXCT1	chr5	Not_Biologically_Significant	NA	NA	NA	NA	NA	NA	NA	NA	NA	NA	NA	NA	NA	NA	NA	NA	NA	NA	NA	NA	NA	NA	NA	NA	NA
21062	ENSG00000083720	49527	ENST00000508557.5	153784	49527	NA	ENSG00000083720.14	0.468004	-0.142817	-0.162798	0.837088	0.977784	1	OXCT1	OXCT1	1480	60.4577	-0.292137	0.127003	-2.30024	0.0214346	0.117541	OXCT1	chr5	Not_Biologically_Significant	NA	NA	NA	NA	NA	NA	NA	NA	NA	NA	NA	NA	NA	NA	NA	NA	NA	NA	NA	NA	NA	NA	NA	NA	NA
21063	ENSG00000083720	49521	ENST00000972069.1	153773	49521	NA	ENSG00000083720.14	0.451518	-0.534087	-0.519625	0.457005	0.88308	1	OXCT1	NA	1480	60.4577	-0.292137	0.127003	-2.30024	0.0214346	0.117541	OXCT1	chr5	Not_Biologically_Significant	NA	NA	NA	NA	NA	NA	NA	NA	NA	NA	NA	NA	NA	NA	NA	NA	NA	NA	NA	NA	NA	NA	NA	NA	NA
21064	ENSG00000083720	49523	ENST00000899738.1	153777	49523	NA	ENSG00000083720.14	0.437387	0.18504	0.0405164	0.790328	0.969668	1	OXCT1	NA	1480	60.4577	-0.292137	0.127003	-2.30024	0.0214346	0.117541	OXCT1	chr5	Not_Biologically_Significant	NA	NA	NA	NA	NA	NA	NA	NA	NA	NA	NA	NA	NA	NA	NA	NA	NA	NA	NA	NA	NA	NA	NA	NA	NA
21065	ENSG00000083720	49522	ENST00000972068.1	153775	49522	NA	ENSG00000083720.14	0.650124	0.126151	0.143767	0.855852	0.980476	1	OXCT1	NA	1480	60.4577	-0.292137	0.127003	-2.30024	0.0214346	0.117541	OXCT1	chr5	Not_Biologically_Significant	NA	NA	NA	NA	NA	NA	NA	NA	NA	NA	NA	NA	NA	NA	NA	NA	NA	NA	NA	NA	NA	NA	NA	NA	NA
21066	ENSG00000083720	49525	ENST00000509987.1	153782	49525	NA	ENSG00000083720.14	0.526286	-0.0372619	0.0449111	0.957129	0.994653	1	OXCT1	OXCT1	1480	60.4577	-0.292137	0.127003	-2.30024	0.0214346	0.117541	OXCT1	chr5	Not_Biologically_Significant	NA	NA	NA	NA	NA	NA	NA	NA	NA	NA	NA	NA	NA	NA	NA	NA	NA	NA	NA	NA	NA	NA	NA	NA	NA
21067	ENSG00000083750	175030	ENST00000374941.9	493035	175030	NA	ENSG00000083750.14	1.95413	-0.0177778	0.00500677	0.979576	0.997353	1	RRAGB	RRAGB	NA	NA	NA	NA	NA	NA	NA	NA	NA	NA	NA	NA	NA	NA	NA	NA	NA	NA	NA	NA	NA	NA	NA	NA	NA	NA	NA	NA	NA	NA	NA	NA	NA	NA	NA
21068	ENSG00000083750	175031	ENST00000892762.1	493038	175031	NA	ENSG00000083750.14	0.940312	0.266627	-0.0815923	0.703133	0.953014	1	RRAGB	NA	NA	NA	NA	NA	NA	NA	NA	NA	NA	NA	NA	NA	NA	NA	NA	NA	NA	NA	NA	NA	NA	NA	NA	NA	NA	NA	NA	NA	NA	NA	NA	NA	NA	NA	NA
21069	ENSG00000083750	175033	ENST00000474757.1	493043	175033	NA	ENSG00000083750.14	0.723971	1.30056	0.243016	0.0999195	0.583669	0.89784	RRAGB	RRAGB	NA	NA	NA	NA	NA	NA	NA	NA	NA	NA	NA	NA	NA	NA	NA	NA	NA	NA	NA	NA	NA	NA	NA	NA	NA	NA	NA	NA	NA	NA	NA	NA	NA	NA	NA
21070	ENSG00000083750	175034	ENST00000475061.1	493044	175034	NA	ENSG00000083750.14	0.80887	-0.660913	-0.02747	0.364934	0.844221	1	RRAGB	RRAGB	NA	NA	NA	NA	NA	NA	NA	NA	NA	NA	NA	NA	NA	NA	NA	NA	NA	NA	NA	NA	NA	NA	NA	NA	NA	NA	NA	NA	NA	NA	NA	NA	NA	NA	NA
21071	ENSG00000083750	175028	ENST00000922547.1	493033	175028	NA	ENSG00000083750.14	1.03994	0.650635	0.103514	0.371819	0.847166	1	RRAGB	NA	NA	NA	NA	NA	NA	NA	NA	NA	NA	NA	NA	NA	NA	NA	NA	NA	NA	NA	NA	NA	NA	NA	NA	NA	NA	NA	NA	NA	NA	NA	NA	NA	NA	NA	NA
21072	ENSG00000083750	175029	ENST00000414239.5	493034	175029	NA	ENSG00000083750.14	0.534711	-1.05226	-0.269425	0.170398	0.692884	0.992829	RRAGB	RRAGB	NA	NA	NA	NA	NA	NA	NA	NA	NA	NA	NA	NA	NA	NA	NA	NA	NA	NA	NA	NA	NA	NA	NA	NA	NA	NA	NA	NA	NA	NA	NA	NA	NA	NA	NA
21073	ENSG00000083750	175032	ENST00000262850.7	493041	175032	NA	ENSG00000083750.14	0.576884	0.193651	0.0225354	0.780958	0.968462	1	RRAGB	RRAGB	NA	NA	NA	NA	NA	NA	NA	NA	NA	NA	NA	NA	NA	NA	NA	NA	NA	NA	NA	NA	NA	NA	NA	NA	NA	NA	NA	NA	NA	NA	NA	NA	NA	NA	NA
21074	ENSG00000083782	111008	ENST00000261172.8	328037	111008	NA	ENSG00000083782.8	1.22974	-0.899444	-1.46692	0.232003	0.757749	1	EPYC	EPYC	NA	NA	NA	NA	NA	NA	NA	NA	NA	NA	NA	NA	NA	NA	NA	NA	NA	NA	NA	NA	NA	NA	NA	NA	NA	NA	NA	NA	NA	NA	NA	NA	NA	NA	NA
21075	ENSG00000083782	111009	ENST00000551767.1	328038	111009	NA	ENSG00000083782.8	0.50903	-0.345913	-0.586429	0.623178	0.934548	1	EPYC	EPYC	NA	NA	NA	NA	NA	NA	NA	NA	NA	NA	NA	NA	NA	NA	NA	NA	NA	NA	NA	NA	NA	NA	NA	NA	NA	NA	NA	NA	NA	NA	NA	NA	NA	NA	NA
21076	ENSG00000083799	133804	ENST00000872850.1	383544	133804	NA	ENSG00000083799.19	0.59035	0.252857	0.109304	0.717501	0.95577	1	CYLD	NA	1482	392.547	0.17779	0.0558103	3.18561	0.00144451	0.0176055	CYLD	chr16	Trending_Towards_Increased_RNA_Expression	NA	NA	NA	NA	NA	NA	NA	NA	NA	NA	NA	NA	NA	NA	NA	NA	NA	NA	NA	NA	NA	NA	NA	NA	NA
21077	ENSG00000083799	133792	ENST00000872840.1	383525	133792	NA	ENSG00000083799.19	0.654658	-0.279087	-0.0242905	0.690248	0.950304	1	CYLD	NA	1482	392.547	0.17779	0.0558103	3.18561	0.00144451	0.0176055	CYLD	chr16	Trending_Towards_Increased_RNA_Expression	NA	NA	NA	NA	NA	NA	NA	NA	NA	NA	NA	NA	NA	NA	NA	NA	NA	NA	NA	NA	NA	NA	NA	NA	NA
21078	ENSG00000083799	133803	ENST00000872849.1	383542	133803	NA	ENSG00000083799.19	0.669686	-0.0786111	-0.146154	0.909787	0.988265	1	CYLD	NA	1482	392.547	0.17779	0.0558103	3.18561	0.00144451	0.0176055	CYLD	chr16	Trending_Towards_Increased_RNA_Expression	NA	NA	NA	NA	NA	NA	NA	NA	NA	NA	NA	NA	NA	NA	NA	NA	NA	NA	NA	NA	NA	NA	NA	NA	NA
21079	ENSG00000083799	133790	ENST00000967684.1	383523	133790	NA	ENSG00000083799.19	0.847691	0.0607143	-0.203249	0.930183	0.990824	1	CYLD	NA	1482	392.547	0.17779	0.0558103	3.18561	0.00144451	0.0176055	CYLD	chr16	Trending_Towards_Increased_RNA_Expression	NA	NA	NA	NA	NA	NA	NA	NA	NA	NA	NA	NA	NA	NA	NA	NA	NA	NA	NA	NA	NA	NA	NA	NA	NA
21080	ENSG00000083799	133793	ENST00000872839.1	383526	133793	NA	ENSG00000083799.19	1.37129	0.00162698	0.0486439	0.998133	0.999795	1	CYLD	NA	1482	392.547	0.17779	0.0558103	3.18561	0.00144451	0.0176055	CYLD	chr16	Trending_Towards_Increased_RNA_Expression	NA	NA	NA	NA	NA	NA	NA	NA	NA	NA	NA	NA	NA	NA	NA	NA	NA	NA	NA	NA	NA	NA	NA	NA	NA
21081	ENSG00000083799	133796	ENST00000872847.1	383529	133796	NA	ENSG00000083799.19	0.828493	-0.285397	-0.00978241	0.683699	0.948854	1	CYLD	NA	1482	392.547	0.17779	0.0558103	3.18561	0.00144451	0.0176055	CYLD	chr16	Trending_Towards_Increased_RNA_Expression	NA	NA	NA	NA	NA	NA	NA	NA	NA	NA	NA	NA	NA	NA	NA	NA	NA	NA	NA	NA	NA	NA	NA	NA	NA
21082	ENSG00000083799	133808	ENST00000872855.1	383554	133808	NA	ENSG00000083799.19	0.382489	-0.643294	-0.287855	0.376762	0.849496	1	CYLD	NA	1482	392.547	0.17779	0.0558103	3.18561	0.00144451	0.0176055	CYLD	chr16	Trending_Towards_Increased_RNA_Expression	NA	NA	NA	NA	NA	NA	NA	NA	NA	NA	NA	NA	NA	NA	NA	NA	NA	NA	NA	NA	NA	NA	NA	NA	NA
21083	ENSG00000083799	133806	ENST00000920613.1	383551	133806	NA	ENSG00000083799.19	0.381814	0.370952	0.146735	0.599099	0.928255	1	CYLD	NA	1482	392.547	0.17779	0.0558103	3.18561	0.00144451	0.0176055	CYLD	chr16	Trending_Towards_Increased_RNA_Expression	NA	NA	NA	NA	NA	NA	NA	NA	NA	NA	NA	NA	NA	NA	NA	NA	NA	NA	NA	NA	NA	NA	NA	NA	NA
21084	ENSG00000083799	133802	ENST00000872854.1	383541	133802	NA	ENSG00000083799.19	0.718287	-0.179365	-0.271379	0.796538	0.970866	1	CYLD	NA	1482	392.547	0.17779	0.0558103	3.18561	0.00144451	0.0176055	CYLD	chr16	Trending_Towards_Increased_RNA_Expression	NA	NA	NA	NA	NA	NA	NA	NA	NA	NA	NA	NA	NA	NA	NA	NA	NA	NA	NA	NA	NA	NA	NA	NA	NA
21085	ENSG00000083799	133809	ENST00000563629.1	383562	133809	NA	ENSG00000083799.19	1.40047	1.05889	0.21271	0.168068	0.689476	0.990393	CYLD	CYLD	1482	392.547	0.17779	0.0558103	3.18561	0.00144451	0.0176055	CYLD	chr16	Trending_Towards_Increased_RNA_Expression	NA	NA	NA	NA	NA	NA	NA	NA	NA	NA	NA	NA	NA	NA	NA	NA	NA	NA	NA	NA	NA	NA	NA	NA	NA
21086	ENSG00000083799	133791	ENST00000566206.5	383524	133791	NA	ENSG00000083799.19	0.766343	0.467262	0.0967981	0.511949	0.902688	1	CYLD	CYLD	1482	392.547	0.17779	0.0558103	3.18561	0.00144451	0.0176055	CYLD	chr16	Trending_Towards_Increased_RNA_Expression	NA	NA	NA	NA	NA	NA	NA	NA	NA	NA	NA	NA	NA	NA	NA	NA	NA	NA	NA	NA	NA	NA	NA	NA	NA
21087	ENSG00000083799	133807	ENST00000872853.1	383552	133807	NA	ENSG00000083799.19	0.56877	-0.0231349	0.081391	0.973405	0.99646	1	CYLD	NA	1482	392.547	0.17779	0.0558103	3.18561	0.00144451	0.0176055	CYLD	chr16	Trending_Towards_Increased_RNA_Expression	NA	NA	NA	NA	NA	NA	NA	NA	NA	NA	NA	NA	NA	NA	NA	NA	NA	NA	NA	NA	NA	NA	NA	NA	NA
21088	ENSG00000083799	133801	ENST00000920611.1	383540	133801	NA	ENSG00000083799.19	1.88733	0.0199603	0.215918	0.977015	0.996816	1	CYLD	NA	1482	392.547	0.17779	0.0558103	3.18561	0.00144451	0.0176055	CYLD	chr16	Trending_Towards_Increased_RNA_Expression	NA	NA	NA	NA	NA	NA	NA	NA	NA	NA	NA	NA	NA	NA	NA	NA	NA	NA	NA	NA	NA	NA	NA	NA	NA
21089	ENSG00000083799	133799	ENST00000967678.1	383538	133799	NA	ENSG00000083799.19	0.261246	0.651865	0.201235	0.370973	0.846795	1	CYLD	NA	1482	392.547	0.17779	0.0558103	3.18561	0.00144451	0.0176055	CYLD	chr16	Trending_Towards_Increased_RNA_Expression	NA	NA	NA	NA	NA	NA	NA	NA	NA	NA	NA	NA	NA	NA	NA	NA	NA	NA	NA	NA	NA	NA	NA	NA	NA
21090	ENSG00000083799	133783	ENST00000569418.5	383512	133783	NA	ENSG00000083799.19	1.79048	1.52278	0.661933	0.0597609	0.479142	0.789861	CYLD	CYLD	1482	392.547	0.17779	0.0558103	3.18561	0.00144451	0.0176055	CYLD	chr16	Trending_Towards_Increased_RNA_Expression	NA	NA	NA	NA	NA	NA	NA	NA	NA	NA	NA	NA	NA	NA	NA	NA	NA	NA	NA	NA	NA	NA	NA	NA	NA
21091	ENSG00000083799	133810	ENST00000562884.1	383564	133810	NA	ENSG00000083799.19	0.825993	1.14528	0.182443	0.140165	0.652698	0.956033	CYLD	CYLD	1482	392.547	0.17779	0.0558103	3.18561	0.00144451	0.0176055	CYLD	chr16	Trending_Towards_Increased_RNA_Expression	NA	NA	NA	NA	NA	NA	NA	NA	NA	NA	NA	NA	NA	NA	NA	NA	NA	NA	NA	NA	NA	NA	NA	NA	NA
21092	ENSG00000083799	133787	ENST00000967675.1	383520	133787	NA	ENSG00000083799.19	0.761051	-0.44754	-0.198553	0.529117	0.908943	1	CYLD	NA	1482	392.547	0.17779	0.0558103	3.18561	0.00144451	0.0176055	CYLD	chr16	Trending_Towards_Increased_RNA_Expression	NA	NA	NA	NA	NA	NA	NA	NA	NA	NA	NA	NA	NA	NA	NA	NA	NA	NA	NA	NA	NA	NA	NA	NA	NA
21093	ENSG00000083799	133805	ENST00000872852.1	383549	133805	NA	ENSG00000083799.19	0.559169	0.853333	0.234719	0.253958	0.774879	1	CYLD	NA	1482	392.547	0.17779	0.0558103	3.18561	0.00144451	0.0176055	CYLD	chr16	Trending_Towards_Increased_RNA_Expression	NA	NA	NA	NA	NA	NA	NA	NA	NA	NA	NA	NA	NA	NA	NA	NA	NA	NA	NA	NA	NA	NA	NA	NA	NA
21094	ENSG00000083799	133795	ENST00000967687.1	383528	133795	NA	ENSG00000083799.19	0.890549	0.0559921	0.0527362	0.935625	0.991322	1	CYLD	NA	1482	392.547	0.17779	0.0558103	3.18561	0.00144451	0.0176055	CYLD	chr16	Trending_Towards_Increased_RNA_Expression	NA	NA	NA	NA	NA	NA	NA	NA	NA	NA	NA	NA	NA	NA	NA	NA	NA	NA	NA	NA	NA	NA	NA	NA	NA
21095	ENSG00000083799	133800	ENST00000398568.6	383539	133800	NA	ENSG00000083799.19	1.36438	-0.14254	-0.471699	0.83741	0.977833	1	CYLD	CYLD	1482	392.547	0.17779	0.0558103	3.18561	0.00144451	0.0176055	CYLD	chr16	Trending_Towards_Increased_RNA_Expression	NA	NA	NA	NA	NA	NA	NA	NA	NA	NA	NA	NA	NA	NA	NA	NA	NA	NA	NA	NA	NA	NA	NA	NA	NA
21096	ENSG00000083799	133786	ENST00000569891.5	383517	133786	NA	ENSG00000083799.19	1.59946	0.889802	0.174137	0.236431	0.76134	1	CYLD	CYLD	1482	392.547	0.17779	0.0558103	3.18561	0.00144451	0.0176055	CYLD	chr16	Trending_Towards_Increased_RNA_Expression	NA	NA	NA	NA	NA	NA	NA	NA	NA	NA	NA	NA	NA	NA	NA	NA	NA	NA	NA	NA	NA	NA	NA	NA	NA
21097	ENSG00000083799	133798	ENST00000566679.6	383534	133798	NA	ENSG00000083799.19	0.658947	0.778373	0.397652	0.293267	0.802431	1	CYLD	CYLD	1482	392.547	0.17779	0.0558103	3.18561	0.00144451	0.0176055	CYLD	chr16	Trending_Towards_Increased_RNA_Expression	NA	NA	NA	NA	NA	NA	NA	NA	NA	NA	NA	NA	NA	NA	NA	NA	NA	NA	NA	NA	NA	NA	NA	NA	NA
21098	ENSG00000083799	133797	ENST00000872848.1	383533	133797	NA	ENSG00000083799.19	0.960248	-0.524405	-0.280258	0.464655	0.886171	1	CYLD	NA	1482	392.547	0.17779	0.0558103	3.18561	0.00144451	0.0176055	CYLD	chr16	Trending_Towards_Increased_RNA_Expression	NA	NA	NA	NA	NA	NA	NA	NA	NA	NA	NA	NA	NA	NA	NA	NA	NA	NA	NA	NA	NA	NA	NA	NA	NA
21099	ENSG00000083799	133784	ENST00000872837.1	383515	133784	NA	ENSG00000083799.19	0.354566	-0.453413	-0.378567	0.523959	0.907237	1	CYLD	NA	1482	392.547	0.17779	0.0558103	3.18561	0.00144451	0.0176055	CYLD	chr16	Trending_Towards_Increased_RNA_Expression	NA	NA	NA	NA	NA	NA	NA	NA	NA	NA	NA	NA	NA	NA	NA	NA	NA	NA	NA	NA	NA	NA	NA	NA	NA
21100	ENSG00000083799	133785	ENST00000872834.1	383516	133785	NA	ENSG00000083799.19	1.15734	1.06917	0.573738	0.164518	0.685162	0.986524	CYLD	NA	1482	392.547	0.17779	0.0558103	3.18561	0.00144451	0.0176055	CYLD	chr16	Trending_Towards_Increased_RNA_Expression	NA	NA	NA	NA	NA	NA	NA	NA	NA	NA	NA	NA	NA	NA	NA	NA	NA	NA	NA	NA	NA	NA	NA	NA	NA
21101	ENSG00000083799	133794	ENST00000427738.8	383527	133794	NA	ENSG00000083799.19	2.17922	0.0065873	-0.091592	0.99243	0.999065	1	CYLD	CYLD	1482	392.547	0.17779	0.0558103	3.18561	0.00144451	0.0176055	CYLD	chr16	Trending_Towards_Increased_RNA_Expression	NA	NA	NA	NA	NA	NA	NA	NA	NA	NA	NA	NA	NA	NA	NA	NA	NA	NA	NA	NA	NA	NA	NA	NA	NA
21102	ENSG00000083799	133789	ENST00000564326.5	383522	133789	NA	ENSG00000083799.19	1.44845	-1.26917	-0.921515	0.107164	0.598238	0.909439	CYLD	CYLD	1482	392.547	0.17779	0.0558103	3.18561	0.00144451	0.0176055	CYLD	chr16	Trending_Towards_Increased_RNA_Expression	NA	NA	NA	NA	NA	NA	NA	NA	NA	NA	NA	NA	NA	NA	NA	NA	NA	NA	NA	NA	NA	NA	NA	NA	NA
21103	ENSG00000083799	133788	ENST00000967683.1	383521	133788	NA	ENSG00000083799.19	1.10961	0.502063	0.382887	0.482765	0.892128	1	CYLD	NA	1482	392.547	0.17779	0.0558103	3.18561	0.00144451	0.0176055	CYLD	chr16	Trending_Towards_Increased_RNA_Expression	NA	NA	NA	NA	NA	NA	NA	NA	NA	NA	NA	NA	NA	NA	NA	NA	NA	NA	NA	NA	NA	NA	NA	NA	NA
21104	ENSG00000083807	161618	ENST00000594786.1	458712	161618	NA	ENSG00000083807.11	0.694088	-0.660357	-0.139764	0.365315	0.844472	1	SLC27A5	SLC27A5	1483	45.6264	0.0294204	0.0922449	0.318938	0.749773	0.893127	SLC27A5	chr19	Not_Biologically_Significant	NA	NA	NA	NA	NA	NA	NA	NA	NA	NA	NA	NA	NA	NA	NA	NA	NA	NA	NA	NA	NA	NA	NA	NA	NA
21105	ENSG00000083807	161617	ENST00000595851.5	458705	161617	NA	ENSG00000083807.11	0.969563	-0.902421	-0.0314262	0.230643	0.756721	1	SLC27A5	SLC27A5	1483	45.6264	0.0294204	0.0922449	0.318938	0.749773	0.893127	SLC27A5	chr19	Not_Biologically_Significant	NA	NA	NA	NA	NA	NA	NA	NA	NA	NA	NA	NA	NA	NA	NA	NA	NA	NA	NA	NA	NA	NA	NA	NA	NA
21106	ENSG00000083807	161619	ENST00000593745.1	458718	161619	NA	ENSG00000083807.11	1.83203	1.39397	0.0773617	0.0808485	0.539792	0.85827	SLC27A5	SLC27A5	1483	45.6264	0.0294204	0.0922449	0.318938	0.749773	0.893127	SLC27A5	chr19	Not_Biologically_Significant	NA	NA	NA	NA	NA	NA	NA	NA	NA	NA	NA	NA	NA	NA	NA	NA	NA	NA	NA	NA	NA	NA	NA	NA	NA
21107	ENSG00000083812	161605	ENST00000868901.1	446397	161605	NA	ENSG00000083812.14	0.218958	0.0378571	-0.00634369	0.956449	0.994539	1	ZNF324	NA	1484	116.351	-0.0029781	0.0574302	-0.0518559	0.958644	0.983465	ZNF324	chr19	Not_Biologically_Significant	NA	NA	NA	NA	NA	NA	NA	NA	NA	NA	NA	NA	NA	NA	NA	NA	NA	NA	NA	NA	NA	NA	NA	NA	NA
21108	ENSG00000083812	161604	ENST00000868898.1	446394	161604	NA	ENSG00000083812.14	0.511016	0.411825	0.285244	0.560996	0.918516	1	ZNF324	NA	1484	116.351	-0.0029781	0.0574302	-0.0518559	0.958644	0.983465	ZNF324	chr19	Not_Biologically_Significant	NA	NA	NA	NA	NA	NA	NA	NA	NA	NA	NA	NA	NA	NA	NA	NA	NA	NA	NA	NA	NA	NA	NA	NA	NA
21109	ENSG00000083812	161607	ENST00000960635.1	446399	161607	NA	ENSG00000083812.14	0.232236	0.223373	0.0204573	0.748826	0.963219	1	ZNF324	NA	1484	116.351	-0.0029781	0.0574302	-0.0518559	0.958644	0.983465	ZNF324	chr19	Not_Biologically_Significant	NA	NA	NA	NA	NA	NA	NA	NA	NA	NA	NA	NA	NA	NA	NA	NA	NA	NA	NA	NA	NA	NA	NA	NA	NA
21110	ENSG00000083812	161600	ENST00000536459.6	446390	161600	NA	ENSG00000083812.14	0.227185	0.374841	0.0109722	0.595417	0.927339	1	ZNF324	ZNF324	1484	116.351	-0.0029781	0.0574302	-0.0518559	0.958644	0.983465	ZNF324	chr19	Not_Biologically_Significant	NA	NA	NA	NA	NA	NA	NA	NA	NA	NA	NA	NA	NA	NA	NA	NA	NA	NA	NA	NA	NA	NA	NA	NA	NA
21111	ENSG00000083812	161602	ENST00000868897.1	446392	161602	NA	ENSG00000083812.14	1.32692	-1.28671	-0.230607	0.103071	0.589991	0.903033	ZNF324	NA	1484	116.351	-0.0029781	0.0574302	-0.0518559	0.958644	0.983465	ZNF324	chr19	Not_Biologically_Significant	NA	NA	NA	NA	NA	NA	NA	NA	NA	NA	NA	NA	NA	NA	NA	NA	NA	NA	NA	NA	NA	NA	NA	NA	NA
21112	ENSG00000083812	161601	ENST00000960633.1	446391	161601	NA	ENSG00000083812.14	1.67211	-0.257579	-0.119125	0.712561	0.954849	1	ZNF324	NA	1484	116.351	-0.0029781	0.0574302	-0.0518559	0.958644	0.983465	ZNF324	chr19	Not_Biologically_Significant	NA	NA	NA	NA	NA	NA	NA	NA	NA	NA	NA	NA	NA	NA	NA	NA	NA	NA	NA	NA	NA	NA	NA	NA	NA
21113	ENSG00000083812	161606	ENST00000960634.1	446398	161606	NA	ENSG00000083812.14	1.19244	0.153611	-0.0370323	0.825074	0.975892	1	ZNF324	NA	1484	116.351	-0.0029781	0.0574302	-0.0518559	0.958644	0.983465	ZNF324	chr19	Not_Biologically_Significant	NA	NA	NA	NA	NA	NA	NA	NA	NA	NA	NA	NA	NA	NA	NA	NA	NA	NA	NA	NA	NA	NA	NA	NA	NA
21114	ENSG00000083812	161603	ENST00000196482.4	446393	161603	NA	ENSG00000083812.14	2.01417	-0.186706	0.00512524	0.788492	0.969529	1	ZNF324	ZNF324	1484	116.351	-0.0029781	0.0574302	-0.0518559	0.958644	0.983465	ZNF324	chr19	Not_Biologically_Significant	NA	NA	NA	NA	NA	NA	NA	NA	NA	NA	NA	NA	NA	NA	NA	NA	NA	NA	NA	NA	NA	NA	NA	NA	NA
21115	ENSG00000083812	161608	ENST00000593925.1	446400	161608	NA	ENSG00000083812.14	1.00165	-0.696627	-0.686277	0.341776	0.83102	1	ZNF324	ZNF324	1484	116.351	-0.0029781	0.0574302	-0.0518559	0.958644	0.983465	ZNF324	chr19	Not_Biologically_Significant	NA	NA	NA	NA	NA	NA	NA	NA	NA	NA	NA	NA	NA	NA	NA	NA	NA	NA	NA	NA	NA	NA	NA	NA	NA
21116	ENSG00000083814	161328	ENST00000600125.5	458492	161328	NA	ENSG00000083814.14	1.68521	-0.359841	-0.0913897	0.609723	0.930874	1	ZNF671	ZNF671	1485	113.21	0.0120658	0.0597039	0.202094	0.839843	0.934398	ZNF671	chr19	Not_Biologically_Significant	NA	NA	NA	NA	NA	NA	NA	NA	NA	NA	NA	NA	NA	NA	NA	NA	NA	NA	NA	NA	NA	NA	NA	NA	NA
21117	ENSG00000083814	161332	ENST00000596939.1	458497	161332	NA	ENSG00000083814.14	1.01372	-1.35663	-0.168347	0.0880711	0.557701	0.875282	ZNF671	ZNF671	1485	113.21	0.0120658	0.0597039	0.202094	0.839843	0.934398	ZNF671	chr19	Not_Biologically_Significant	NA	NA	NA	NA	NA	NA	NA	NA	NA	NA	NA	NA	NA	NA	NA	NA	NA	NA	NA	NA	NA	NA	NA	NA	NA
21118	ENSG00000083814	161331	ENST00000910306.1	458495	161331	NA	ENSG00000083814.14	1.08387	-0.306349	-0.0795839	0.66239	0.943463	1	ZNF671	NA	1485	113.21	0.0120658	0.0597039	0.202094	0.839843	0.934398	ZNF671	chr19	Not_Biologically_Significant	NA	NA	NA	NA	NA	NA	NA	NA	NA	NA	NA	NA	NA	NA	NA	NA	NA	NA	NA	NA	NA	NA	NA	NA	NA
21119	ENSG00000083814	161329	ENST00000925804.1	458493	161329	NA	ENSG00000083814.14	0.642251	0.0594444	0.0337315	0.931642	0.990885	1	ZNF671	NA	1485	113.21	0.0120658	0.0597039	0.202094	0.839843	0.934398	ZNF671	chr19	Not_Biologically_Significant	NA	NA	NA	NA	NA	NA	NA	NA	NA	NA	NA	NA	NA	NA	NA	NA	NA	NA	NA	NA	NA	NA	NA	NA	NA
21120	ENSG00000083814	161330	ENST00000317398.10	458494	161330	NA	ENSG00000083814.14	1.77774	0.280317	0.00999194	0.688958	0.95004	1	ZNF671	ZNF671	1485	113.21	0.0120658	0.0597039	0.202094	0.839843	0.934398	ZNF671	chr19	Not_Biologically_Significant	NA	NA	NA	NA	NA	NA	NA	NA	NA	NA	NA	NA	NA	NA	NA	NA	NA	NA	NA	NA	NA	NA	NA	NA	NA
21121	ENSG00000083817	161281	ENST00000196489.4	458478	161281	NA	ENSG00000083817.10	1.91479	-3.5925	-0.293618	7.77256e-05	0.00997126	0.0300017	ZNF416	ZNF416	1486	66.2537	-0.194249	0.0641946	-3.02595	0.00247855	0.0263636	ZNF416	chr19	Trending_Towards_Decreased_RNA_Expression	NA	NA	NA	NA	NA	NA	NA	NA	NA	NA	NA	NA	NA	NA	NA	NA	NA	NA	NA	NA	NA	NA	NA	NA	NA
21122	ENSG00000083817	161282	ENST00000896581.1	458479	161282	NA	ENSG00000083817.10	0.847197	0.223889	0.31563	0.748258	0.963148	1	ZNF416	NA	1486	66.2537	-0.194249	0.0641946	-3.02595	0.00247855	0.0263636	ZNF416	chr19	Trending_Towards_Decreased_RNA_Expression	NA	NA	NA	NA	NA	NA	NA	NA	NA	NA	NA	NA	NA	NA	NA	NA	NA	NA	NA	NA	NA	NA	NA	NA	NA
21123	ENSG00000083828	161343	ENST00000396150.4	446150	161343	NA	ENSG00000083828.16	1.48673	0.575635	0.145026	0.425113	0.870834	1	ZNF586	ZNF586	1487	277.197	0.104051	0.0635448	1.63745	0.101537	0.312704	ZNF586	chr19	Not_Biologically_Significant	NA	NA	NA	NA	NA	NA	NA	NA	NA	NA	NA	NA	NA	NA	NA	NA	NA	NA	NA	NA	NA	NA	NA	NA	NA
21124	ENSG00000083828	161342	ENST00000396154.7	446149	161342	NA	ENSG00000083828.16	2.0425	1.54706	0.129329	0.0563814	0.468691	0.776677	ZNF586	ZNF586	1487	277.197	0.104051	0.0635448	1.63745	0.101537	0.312704	ZNF586	chr19	Not_Biologically_Significant	NA	NA	NA	NA	NA	NA	NA	NA	NA	NA	NA	NA	NA	NA	NA	NA	NA	NA	NA	NA	NA	NA	NA	NA	NA
21125	ENSG00000083828	161337	ENST00000391702.3	446144	161337	NA	ENSG00000083828.16	0.896399	0.334008	-0.106936	0.634812	0.937286	1	ZNF586	ZNF586	1487	277.197	0.104051	0.0635448	1.63745	0.101537	0.312704	ZNF586	chr19	Not_Biologically_Significant	NA	NA	NA	NA	NA	NA	NA	NA	NA	NA	NA	NA	NA	NA	NA	NA	NA	NA	NA	NA	NA	NA	NA	NA	NA
21126	ENSG00000083828	161339	ENST00000598885.5	446146	161339	NA	ENSG00000083828.16	0.964218	-0.395794	-0.0978497	0.575755	0.922039	1	ZNF586	ZNF586	1487	277.197	0.104051	0.0635448	1.63745	0.101537	0.312704	ZNF586	chr19	Not_Biologically_Significant	NA	NA	NA	NA	NA	NA	NA	NA	NA	NA	NA	NA	NA	NA	NA	NA	NA	NA	NA	NA	NA	NA	NA	NA	NA
21127	ENSG00000083828	161338	ENST00000651718.1	446145	161338	NA	ENSG00000083828.16	2.07974	0.00579365	0.0237079	0.993354	0.99925	1	ZNF586	ZNF586	1487	277.197	0.104051	0.0635448	1.63745	0.101537	0.312704	ZNF586	chr19	Not_Biologically_Significant	NA	NA	NA	NA	NA	NA	NA	NA	NA	NA	NA	NA	NA	NA	NA	NA	NA	NA	NA	NA	NA	NA	NA	NA	NA
21128	ENSG00000083828	161340	ENST00000598183.1	446147	161340	NA	ENSG00000083828.16	1.22297	0.316429	0.0107805	0.652274	0.941437	1	ZNF586	ZNF586	1487	277.197	0.104051	0.0635448	1.63745	0.101537	0.312704	ZNF586	chr19	Not_Biologically_Significant	NA	NA	NA	NA	NA	NA	NA	NA	NA	NA	NA	NA	NA	NA	NA	NA	NA	NA	NA	NA	NA	NA	NA	NA	NA
21129	ENSG00000083828	161341	ENST00000599802.1	446148	161341	NA	ENSG00000083828.16	0.857239	-0.652619	-0.00548258	0.370475	0.846583	1	ZNF586	ZNF586	1487	277.197	0.104051	0.0635448	1.63745	0.101537	0.312704	ZNF586	chr19	Not_Biologically_Significant	NA	NA	NA	NA	NA	NA	NA	NA	NA	NA	NA	NA	NA	NA	NA	NA	NA	NA	NA	NA	NA	NA	NA	NA	NA
21130	ENSG00000083838	161611	ENST00000594369.6	446404	161611	NA	ENSG00000083838.18	1.52226	-0.738095	-0.109744	0.316416	0.816556	1	ZNF446	ZNF446	1488	74.4371	-0.11032	0.0681914	-1.6178	0.105705	0.320644	ZNF446	chr19	Not_Biologically_Significant	NA	NA	NA	NA	NA	NA	NA	NA	NA	NA	NA	NA	NA	NA	NA	NA	NA	NA	NA	NA	NA	NA	NA	NA	NA
21131	ENSG00000083838	161612	ENST00000943129.1	446405	161612	NA	ENSG00000083838.18	0.540004	-1.37266	-0.27994	0.0849108	0.549986	0.86821	ZNF446	NA	1488	74.4371	-0.11032	0.0681914	-1.6178	0.105705	0.320644	ZNF446	chr19	Not_Biologically_Significant	NA	NA	NA	NA	NA	NA	NA	NA	NA	NA	NA	NA	NA	NA	NA	NA	NA	NA	NA	NA	NA	NA	NA	NA	NA
21132	ENSG00000083838	161610	ENST00000594468.1	446402	161610	NA	ENSG00000083838.18	0.780588	-0.42996	-0.0483449	0.544632	0.913313	1	ZNF446	ZNF446	1488	74.4371	-0.11032	0.0681914	-1.6178	0.105705	0.320644	ZNF446	chr19	Not_Biologically_Significant	NA	NA	NA	NA	NA	NA	NA	NA	NA	NA	NA	NA	NA	NA	NA	NA	NA	NA	NA	NA	NA	NA	NA	NA	NA
21133	ENSG00000083838	161616	ENST00000864814.1	446409	161616	NA	ENSG00000083838.18	1.08835	-0.5975	0.0770531	0.408972	0.864121	1	ZNF446	NA	1488	74.4371	-0.11032	0.0681914	-1.6178	0.105705	0.320644	ZNF446	chr19	Not_Biologically_Significant	NA	NA	NA	NA	NA	NA	NA	NA	NA	NA	NA	NA	NA	NA	NA	NA	NA	NA	NA	NA	NA	NA	NA	NA	NA
21134	ENSG00000083838	161613	ENST00000335841.8	446406	161613	NA	ENSG00000083838.18	0.582649	0.171627	0.127576	0.805084	0.972277	1	ZNF446	ZNF446	1488	74.4371	-0.11032	0.0681914	-1.6178	0.105705	0.320644	ZNF446	chr19	Not_Biologically_Significant	NA	NA	NA	NA	NA	NA	NA	NA	NA	NA	NA	NA	NA	NA	NA	NA	NA	NA	NA	NA	NA	NA	NA	NA	NA
21135	ENSG00000083838	161614	ENST00000610298.1	446407	161614	NA	ENSG00000083838.18	0.493936	-0.164325	-0.120062	0.813136	0.973632	1	ZNF446	ZNF446	1488	74.4371	-0.11032	0.0681914	-1.6178	0.105705	0.320644	ZNF446	chr19	Not_Biologically_Significant	NA	NA	NA	NA	NA	NA	NA	NA	NA	NA	NA	NA	NA	NA	NA	NA	NA	NA	NA	NA	NA	NA	NA	NA	NA
21136	ENSG00000083838	161615	ENST00000391694.4	446408	161615	NA	ENSG00000083838.18	1.06621	0.315913	0.116566	0.6528	0.941481	1	ZNF446	ZNF446	1488	74.4371	-0.11032	0.0681914	-1.6178	0.105705	0.320644	ZNF446	chr19	Not_Biologically_Significant	NA	NA	NA	NA	NA	NA	NA	NA	NA	NA	NA	NA	NA	NA	NA	NA	NA	NA	NA	NA	NA	NA	NA	NA	NA
21137	ENSG00000083838	161609	ENST00000596341.5	446401	161609	NA	ENSG00000083838.18	1.51017	0.155357	0.087087	0.8231	0.975525	1	ZNF446	ZNF446	1488	74.4371	-0.11032	0.0681914	-1.6178	0.105705	0.320644	ZNF446	chr19	Not_Biologically_Significant	NA	NA	NA	NA	NA	NA	NA	NA	NA	NA	NA	NA	NA	NA	NA	NA	NA	NA	NA	NA	NA	NA	NA	NA	NA
21138	ENSG00000083844	161201	ENST00000263095.10	445985	161201	NA	ENSG00000083844.11	2.74633	-1.59996	-0.0576246	0.0495765	0.446478	0.748708	ZNF264	ZNF264	1489	377.894	-0.0408627	0.0485042	-0.842457	0.399532	0.667275	ZNF264	chr19	Not_Biologically_Significant	NA	NA	NA	NA	NA	NA	NA	NA	NA	NA	NA	NA	NA	NA	NA	NA	NA	NA	NA	NA	NA	NA	NA	NA	NA
21139	ENSG00000083844	161203	ENST00000599653.1	445989	161203	NA	ENSG00000083844.11	0.818247	-1.04095	-0.158862	0.174415	0.698166	0.996827	ZNF264	ZNF264	1489	377.894	-0.0408627	0.0485042	-0.842457	0.399532	0.667275	ZNF264	chr19	Not_Biologically_Significant	NA	NA	NA	NA	NA	NA	NA	NA	NA	NA	NA	NA	NA	NA	NA	NA	NA	NA	NA	NA	NA	NA	NA	NA	NA
21140	ENSG00000083844	161202	ENST00000600531.5	445987	161202	NA	ENSG00000083844.11	0.960268	1.27484	0.180448	0.105822	0.595644	0.907375	ZNF264	ZNF264	1489	377.894	-0.0408627	0.0485042	-0.842457	0.399532	0.667275	ZNF264	chr19	Not_Biologically_Significant	NA	NA	NA	NA	NA	NA	NA	NA	NA	NA	NA	NA	NA	NA	NA	NA	NA	NA	NA	NA	NA	NA	NA	NA	NA
21141	ENSG00000083845	161579	ENST00000599909.1	446349	161579	NA	ENSG00000083845.10	0.906265	-1.05317	-0.125387	0.170077	0.692408	0.992498	RPS5	RPS5	1490	1999.7	-0.0179191	0.0604342	-0.296507	0.766843	0.900975	RPS5	chr19	Not_Biologically_Significant	NA	NA	NA	NA	NA	NA	NA	NA	NA	NA	NA	NA	NA	NA	NA	NA	NA	NA	NA	NA	NA	NA	NA	NA	NA
21142	ENSG00000083845	161578	ENST00000851171.1	446346	161578	NA	ENSG00000083845.10	0.49151	-1.10556	-0.148731	0.152439	0.669012	0.972113	RPS5	NA	1490	1999.7	-0.0179191	0.0604342	-0.296507	0.766843	0.900975	RPS5	chr19	Not_Biologically_Significant	NA	NA	NA	NA	NA	NA	NA	NA	NA	NA	NA	NA	NA	NA	NA	NA	NA	NA	NA	NA	NA	NA	NA	NA	NA
21143	ENSG00000083845	161572	ENST00000951621.1	446326	161572	NA	ENSG00000083845.10	0.895013	0.454762	0.101459	0.52276	0.9067	1	RPS5	NA	1490	1999.7	-0.0179191	0.0604342	-0.296507	0.766843	0.900975	RPS5	chr19	Not_Biologically_Significant	NA	NA	NA	NA	NA	NA	NA	NA	NA	NA	NA	NA	NA	NA	NA	NA	NA	NA	NA	NA	NA	NA	NA	NA	NA
21144	ENSG00000083845	161574	ENST00000912986.1	446333	161574	NA	ENSG00000083845.10	0.588181	0.265278	0.147745	0.704526	0.953165	1	RPS5	NA	1490	1999.7	-0.0179191	0.0604342	-0.296507	0.766843	0.900975	RPS5	chr19	Not_Biologically_Significant	NA	NA	NA	NA	NA	NA	NA	NA	NA	NA	NA	NA	NA	NA	NA	NA	NA	NA	NA	NA	NA	NA	NA	NA	NA
21145	ENSG00000083845	161577	ENST00000196551.8	446344	161577	NA	ENSG00000083845.10	3.42351	-0.740476	-0.00385753	0.315018	0.815817	1	RPS5	RPS5	1490	1999.7	-0.0179191	0.0604342	-0.296507	0.766843	0.900975	RPS5	chr19	Not_Biologically_Significant	NA	NA	NA	NA	NA	NA	NA	NA	NA	NA	NA	NA	NA	NA	NA	NA	NA	NA	NA	NA	NA	NA	NA	NA	NA
21146	ENSG00000083845	161575	ENST00000598098.5	446334	161575	NA	ENSG00000083845.10	0.647938	-1.53357	-0.339745	0.0582261	0.474289	0.783934	RPS5	RPS5	1490	1999.7	-0.0179191	0.0604342	-0.296507	0.766843	0.900975	RPS5	chr19	Not_Biologically_Significant	NA	NA	NA	NA	NA	NA	NA	NA	NA	NA	NA	NA	NA	NA	NA	NA	NA	NA	NA	NA	NA	NA	NA	NA	NA
21147	ENSG00000083845	161576	ENST00000851173.1	446343	161576	NA	ENSG00000083845.10	1.0166	0.896111	0.139496	0.233522	0.759166	1	RPS5	NA	1490	1999.7	-0.0179191	0.0604342	-0.296507	0.766843	0.900975	RPS5	chr19	Not_Biologically_Significant	NA	NA	NA	NA	NA	NA	NA	NA	NA	NA	NA	NA	NA	NA	NA	NA	NA	NA	NA	NA	NA	NA	NA	NA	NA
21148	ENSG00000083845	161573	ENST00000601521.5	446327	161573	NA	ENSG00000083845.10	1.16879	1.36893	0.191466	0.0856316	0.551614	0.869871	RPS5	RPS5	1490	1999.7	-0.0179191	0.0604342	-0.296507	0.766843	0.900975	RPS5	chr19	Not_Biologically_Significant	NA	NA	NA	NA	NA	NA	NA	NA	NA	NA	NA	NA	NA	NA	NA	NA	NA	NA	NA	NA	NA	NA	NA	NA	NA
21149	ENSG00000083845	161580	ENST00000596046.1	446352	161580	NA	ENSG00000083845.10	0.808128	-0.25623	-0.0628698	0.713981	0.955205	1	RPS5	RPS5	1490	1999.7	-0.0179191	0.0604342	-0.296507	0.766843	0.900975	RPS5	chr19	Not_Biologically_Significant	NA	NA	NA	NA	NA	NA	NA	NA	NA	NA	NA	NA	NA	NA	NA	NA	NA	NA	NA	NA	NA	NA	NA	NA	NA
21150	ENSG00000083845	161581	ENST00000599232.1	446354	161581	NA	ENSG00000083845.10	1.01447	0.312817	-0.0367768	0.655907	0.942194	1	RPS5	RPS5	1490	1999.7	-0.0179191	0.0604342	-0.296507	0.766843	0.900975	RPS5	chr19	Not_Biologically_Significant	NA	NA	NA	NA	NA	NA	NA	NA	NA	NA	NA	NA	NA	NA	NA	NA	NA	NA	NA	NA	NA	NA	NA	NA	NA
21151	ENSG00000083857	48327	ENST00000509647.1	138790	48327	NA	ENSG00000083857.16	1.85807	-2.10802	-0.26463	0.0129449	0.240649	0.480496	FAT1	FAT1	1491	1058.19	-0.33886	0.134433	-2.52067	0.0117131	0.0784027	FAT1	chr4	Not_Biologically_Significant	NA	NA	NA	NA	NA	NA	NA	NA	NA	NA	NA	NA	NA	NA	NA	NA	NA	NA	NA	NA	NA	NA	NA	NA	NA
21152	ENSG00000083857	48326	ENST00000512772.5	138781	48326	NA	ENSG00000083857.16	1.53913	-2.62631	-0.530952	0.00267364	0.100052	0.246976	FAT1	FAT1	1491	1058.19	-0.33886	0.134433	-2.52067	0.0117131	0.0784027	FAT1	chr4	Not_Biologically_Significant	NA	NA	NA	NA	NA	NA	NA	NA	NA	NA	NA	NA	NA	NA	NA	NA	NA	NA	NA	NA	NA	NA	NA	NA	NA
21153	ENSG00000083857	48325	ENST00000500085.2	138780	48325	NA	ENSG00000083857.16	1.76777	-1.75865	-0.325008	0.0332997	0.375682	0.667576	FAT1	FAT1	1491	1058.19	-0.33886	0.134433	-2.52067	0.0117131	0.0784027	FAT1	chr4	Not_Biologically_Significant	NA	NA	NA	NA	NA	NA	NA	NA	NA	NA	NA	NA	NA	NA	NA	NA	NA	NA	NA	NA	NA	NA	NA	NA	NA
21154	ENSG00000083857	48324	ENST00000917425.1	138779	48324	NA	ENSG00000083857.16	2.71473	-1.01313	-0.322315	0.184665	0.710432	1	FAT1	NA	1491	1058.19	-0.33886	0.134433	-2.52067	0.0117131	0.0784027	FAT1	chr4	Not_Biologically_Significant	NA	NA	NA	NA	NA	NA	NA	NA	NA	NA	NA	NA	NA	NA	NA	NA	NA	NA	NA	NA	NA	NA	NA	NA	NA
21155	ENSG00000083857	48323	ENST00000441802.7	138778	48323	NA	ENSG00000083857.16	2.90901	-1.21762	-0.504673	0.119971	0.62115	0.928084	FAT1	FAT1	1491	1058.19	-0.33886	0.134433	-2.52067	0.0117131	0.0784027	FAT1	chr4	Not_Biologically_Significant	NA	NA	NA	NA	NA	NA	NA	NA	NA	NA	NA	NA	NA	NA	NA	NA	NA	NA	NA	NA	NA	NA	NA	NA	NA
21156	ENSG00000083857	48322	ENST00000917424.1	138777	48322	NA	ENSG00000083857.16	1.26107	-2.13861	-0.937156	0.011869	0.229703	0.465018	FAT1	NA	1491	1058.19	-0.33886	0.134433	-2.52067	0.0117131	0.0784027	FAT1	chr4	Not_Biologically_Significant	NA	NA	NA	NA	NA	NA	NA	NA	NA	NA	NA	NA	NA	NA	NA	NA	NA	NA	NA	NA	NA	NA	NA	NA	NA
21157	ENSG00000083896	44379	ENST00000579690.5	132121	44379	NA	ENSG00000083896.14	2.78542	0.0940079	0.00472171	0.892221	0.985814	1	YTHDC1	YTHDC1	1492	1601.11	-0.0555996	0.0600117	-0.926478	0.354198	0.628164	YTHDC1	chr4	Not_Biologically_Significant	756	NA	NA	NA	NA	NA	NA	NA	NA	NA	NA	68337026	68337450	68338282	68338384	3.71442e-06	-0.129	NA	NA	NA	NA	NA	NA	NA	NA
21158	ENSG00000083896	44374	ENST00000910853.1	132116	44374	NA	ENSG00000083896.14	1.54388	-0.654365	-0.282071	0.369303	0.846417	1	YTHDC1	NA	1492	1601.11	-0.0555996	0.0600117	-0.926478	0.354198	0.628164	YTHDC1	chr4	Not_Biologically_Significant	756	NA	NA	NA	NA	NA	NA	NA	NA	NA	NA	68337026	68337450	68338282	68338384	3.71442e-06	-0.129	NA	NA	NA	NA	NA	NA	NA	NA
21159	ENSG00000083896	44380	ENST00000507529.1	132122	44380	NA	ENSG00000083896.14	1.61197	0.128254	-0.0587964	0.853503	0.980153	1	YTHDC1	YTHDC1	1492	1601.11	-0.0555996	0.0600117	-0.926478	0.354198	0.628164	YTHDC1	chr4	Not_Biologically_Significant	756	NA	NA	NA	NA	NA	NA	NA	NA	NA	NA	68337026	68337450	68338282	68338384	3.71442e-06	-0.129	NA	NA	NA	NA	NA	NA	NA	NA
21160	ENSG00000083896	44373	ENST00000344157.9	132115	44373	NA	ENSG00000083896.14	0.406379	-0.192143	0.111097	0.782574	0.968507	1	YTHDC1	YTHDC1	1492	1601.11	-0.0555996	0.0600117	-0.926478	0.354198	0.628164	YTHDC1	chr4	Not_Biologically_Significant	756	NA	NA	NA	NA	NA	NA	NA	NA	NA	NA	68337026	68337450	68338282	68338384	3.71442e-06	-0.129	NA	NA	NA	NA	NA	NA	NA	NA
21161	ENSG00000083896	44377	ENST00000936188.1	132119	44377	NA	ENSG00000083896.14	1.6966	-0.395437	-0.0614438	0.576103	0.922185	1	YTHDC1	NA	1492	1601.11	-0.0555996	0.0600117	-0.926478	0.354198	0.628164	YTHDC1	chr4	Not_Biologically_Significant	756	NA	NA	NA	NA	NA	NA	NA	NA	NA	NA	68337026	68337450	68338282	68338384	3.71442e-06	-0.129	NA	NA	NA	NA	NA	NA	NA	NA
21162	ENSG00000083896	44382	ENST00000510746.1	132125	44382	NA	ENSG00000083896.14	1.28699	-0.40377	-0.191919	0.568393	0.92026	1	YTHDC1	YTHDC1	1492	1601.11	-0.0555996	0.0600117	-0.926478	0.354198	0.628164	YTHDC1	chr4	Not_Biologically_Significant	756	NA	NA	NA	NA	NA	NA	NA	NA	NA	NA	68337026	68337450	68338282	68338384	3.71442e-06	-0.129	NA	NA	NA	NA	NA	NA	NA	NA
21163	ENSG00000083896	44378	ENST00000936187.1	132120	44378	NA	ENSG00000083896.14	1.94677	-0.271071	-0.159151	0.6985	0.951799	1	YTHDC1	NA	1492	1601.11	-0.0555996	0.0600117	-0.926478	0.354198	0.628164	YTHDC1	chr4	Not_Biologically_Significant	756	NA	NA	NA	NA	NA	NA	NA	NA	NA	NA	68337026	68337450	68338282	68338384	3.71442e-06	-0.129	NA	NA	NA	NA	NA	NA	NA	NA
21164	ENSG00000083896	44376	ENST00000355665.7	132118	44376	NA	ENSG00000083896.14	2.94146	-0.517421	-0.115508	0.470273	0.88798	1	YTHDC1	YTHDC1	1492	1601.11	-0.0555996	0.0600117	-0.926478	0.354198	0.628164	YTHDC1	chr4	Not_Biologically_Significant	756	NA	NA	NA	NA	NA	NA	NA	NA	NA	NA	68337026	68337450	68338282	68338384	3.71442e-06	-0.129	NA	NA	NA	NA	NA	NA	NA	NA
21165	ENSG00000083896	44381	ENST00000506175.1	132123	44381	NA	ENSG00000083896.14	2.05047	-0.00194444	-0.0566824	0.997747	0.999756	1	YTHDC1	YTHDC1	1492	1601.11	-0.0555996	0.0600117	-0.926478	0.354198	0.628164	YTHDC1	chr4	Not_Biologically_Significant	756	NA	NA	NA	NA	NA	NA	NA	NA	NA	NA	68337026	68337450	68338282	68338384	3.71442e-06	-0.129	NA	NA	NA	NA	NA	NA	NA	NA
21166	ENSG00000083896	44375	ENST00000910854.1	132117	44375	NA	ENSG00000083896.14	1.44681	-1.72921	-0.593403	0.0359058	0.388556	0.682871	YTHDC1	NA	1492	1601.11	-0.0555996	0.0600117	-0.926478	0.354198	0.628164	YTHDC1	chr4	Not_Biologically_Significant	756	NA	NA	NA	NA	NA	NA	NA	NA	NA	NA	68337026	68337450	68338282	68338384	3.71442e-06	-0.129	NA	NA	NA	NA	NA	NA	NA	NA
21167	ENSG00000083937	35917	ENST00000676947.1	93064	35917	NA	ENSG00000083937.10	1.21797	-0.566984	-0.0944345	0.431611	0.873935	1	CHMP2B	CHMP2B	1493	857.338	-0.0624954	0.0754365	-0.82845	0.407416	0.673113	CHMP2B	chr3	Not_Biologically_Significant	NA	NA	NA	NA	NA	NA	NA	NA	NA	NA	NA	NA	NA	NA	NA	NA	NA	NA	NA	NA	NA	NA	NA	NA	NA
21168	ENSG00000083937	35912	ENST00000677929.1	93058	35912	NA	ENSG00000083937.10	1.9739	1.60897	0.153913	0.0484916	0.442815	0.744075	CHMP2B	CHMP2B	1493	857.338	-0.0624954	0.0754365	-0.82845	0.407416	0.673113	CHMP2B	chr3	Not_Biologically_Significant	NA	NA	NA	NA	NA	NA	NA	NA	NA	NA	NA	NA	NA	NA	NA	NA	NA	NA	NA	NA	NA	NA	NA	NA	NA
21169	ENSG00000083937	35911	ENST00000471660.5	93057	35911	NA	ENSG00000083937.10	1.96187	1.92167	0.256593	0.021677	0.308324	0.58085	CHMP2B	CHMP2B	1493	857.338	-0.0624954	0.0754365	-0.82845	0.407416	0.673113	CHMP2B	chr3	Not_Biologically_Significant	NA	NA	NA	NA	NA	NA	NA	NA	NA	NA	NA	NA	NA	NA	NA	NA	NA	NA	NA	NA	NA	NA	NA	NA	NA
21170	ENSG00000083937	35919	ENST00000466696.1	93066	35919	NA	ENSG00000083937.10	0.652364	-1.52385	-0.329669	0.0596026	0.478885	0.789254	CHMP2B	CHMP2B	1493	857.338	-0.0624954	0.0754365	-0.82845	0.407416	0.673113	CHMP2B	chr3	Not_Biologically_Significant	NA	NA	NA	NA	NA	NA	NA	NA	NA	NA	NA	NA	NA	NA	NA	NA	NA	NA	NA	NA	NA	NA	NA	NA	NA
21171	ENSG00000083937	35918	ENST00000678818.1	93065	35918	NA	ENSG00000083937.10	1.09528	1.55933	0.175928	0.0547346	0.4637	0.77008	CHMP2B	CHMP2B	1493	857.338	-0.0624954	0.0754365	-0.82845	0.407416	0.673113	CHMP2B	chr3	Not_Biologically_Significant	NA	NA	NA	NA	NA	NA	NA	NA	NA	NA	NA	NA	NA	NA	NA	NA	NA	NA	NA	NA	NA	NA	NA	NA	NA
21172	ENSG00000083937	35916	ENST00000676705.1	93062	35916	NA	ENSG00000083937.10	1.58543	-0.763135	-0.186573	0.301838	0.807647	1	CHMP2B	CHMP2B	1493	857.338	-0.0624954	0.0754365	-0.82845	0.407416	0.673113	CHMP2B	chr3	Not_Biologically_Significant	NA	NA	NA	NA	NA	NA	NA	NA	NA	NA	NA	NA	NA	NA	NA	NA	NA	NA	NA	NA	NA	NA	NA	NA	NA
21173	ENSG00000083937	35915	ENST00000263780.9	93061	35915	NA	ENSG00000083937.10	2.85913	-1.33698	-0.1597	0.0920587	0.565653	0.883501	CHMP2B	CHMP2B	1493	857.338	-0.0624954	0.0754365	-0.82845	0.407416	0.673113	CHMP2B	chr3	Not_Biologically_Significant	NA	NA	NA	NA	NA	NA	NA	NA	NA	NA	NA	NA	NA	NA	NA	NA	NA	NA	NA	NA	NA	NA	NA	NA	NA
21174	ENSG00000083937	35914	ENST00000472024.3	93060	35914	NA	ENSG00000083937.10	1.82227	0.433373	0.210565	0.541606	0.91261	1	CHMP2B	CHMP2B	1493	857.338	-0.0624954	0.0754365	-0.82845	0.407416	0.673113	CHMP2B	chr3	Not_Biologically_Significant	NA	NA	NA	NA	NA	NA	NA	NA	NA	NA	NA	NA	NA	NA	NA	NA	NA	NA	NA	NA	NA	NA	NA	NA	NA
21175	ENSG00000083937	35913	ENST00000494980.5	93059	35913	NA	ENSG00000083937.10	2.0239	0.179087	0.125648	0.79682	0.970931	1	CHMP2B	CHMP2B	1493	857.338	-0.0624954	0.0754365	-0.82845	0.407416	0.673113	CHMP2B	chr3	Not_Biologically_Significant	NA	NA	NA	NA	NA	NA	NA	NA	NA	NA	NA	NA	NA	NA	NA	NA	NA	NA	NA	NA	NA	NA	NA	NA	NA
21176	ENSG00000084070	5205	ENST00000372708.5	5755	5205	NA	ENSG00000084070.13	1.85236	0.652619	0.213127	0.370461	0.846583	1	SMAP2	SMAP2	1494	238.145	0.0249124	0.0928442	0.268324	0.78845	0.911326	SMAP2	chr1	Not_Biologically_Significant	NA	NA	NA	NA	NA	NA	NA	NA	NA	NA	NA	NA	NA	NA	NA	NA	NA	NA	NA	NA	NA	NA	NA	NA	NA
21177	ENSG00000084070	5204	ENST00000913385.1	5754	5204	NA	ENSG00000084070.13	0.37942	-0.608254	-0.316271	0.40122	0.86019	1	SMAP2	NA	1494	238.145	0.0249124	0.0928442	0.268324	0.78845	0.911326	SMAP2	chr1	Not_Biologically_Significant	NA	NA	NA	NA	NA	NA	NA	NA	NA	NA	NA	NA	NA	NA	NA	NA	NA	NA	NA	NA	NA	NA	NA	NA	NA
21178	ENSG00000084070	5201	ENST00000851553.1	5750	5201	NA	ENSG00000084070.13	1.08236	-0.61631	-0.366074	0.395521	0.857522	1	SMAP2	NA	1494	238.145	0.0249124	0.0928442	0.268324	0.78845	0.911326	SMAP2	chr1	Not_Biologically_Significant	NA	NA	NA	NA	NA	NA	NA	NA	NA	NA	NA	NA	NA	NA	NA	NA	NA	NA	NA	NA	NA	NA	NA	NA	NA
21179	ENSG00000084070	5207	ENST00000539317.2	5758	5207	NA	ENSG00000084070.13	0.650557	0.137421	0.2101	0.843187	0.978622	1	SMAP2	SMAP2	1494	238.145	0.0249124	0.0928442	0.268324	0.78845	0.911326	SMAP2	chr1	Not_Biologically_Significant	NA	NA	NA	NA	NA	NA	NA	NA	NA	NA	NA	NA	NA	NA	NA	NA	NA	NA	NA	NA	NA	NA	NA	NA	NA
21180	ENSG00000084070	5206	ENST00000614549.4	5757	5206	NA	ENSG00000084070.13	0.563187	0.255833	-0.103449	0.714399	0.955223	1	SMAP2	SMAP2	1494	238.145	0.0249124	0.0928442	0.268324	0.78845	0.911326	SMAP2	chr1	Not_Biologically_Significant	NA	NA	NA	NA	NA	NA	NA	NA	NA	NA	NA	NA	NA	NA	NA	NA	NA	NA	NA	NA	NA	NA	NA	NA	NA
21181	ENSG00000084070	5203	ENST00000913386.1	5753	5203	NA	ENSG00000084070.13	0.600129	0.649405	-0.0514663	0.372638	0.847511	1	SMAP2	NA	1494	238.145	0.0249124	0.0928442	0.268324	0.78845	0.911326	SMAP2	chr1	Not_Biologically_Significant	NA	NA	NA	NA	NA	NA	NA	NA	NA	NA	NA	NA	NA	NA	NA	NA	NA	NA	NA	NA	NA	NA	NA	NA	NA
21182	ENSG00000084070	5202	ENST00000372718.8	5752	5202	NA	ENSG00000084070.13	2.32201	-0.932262	-0.0152184	0.217367	0.744625	1	SMAP2	SMAP2	1494	238.145	0.0249124	0.0928442	0.268324	0.78845	0.911326	SMAP2	chr1	Not_Biologically_Significant	NA	NA	NA	NA	NA	NA	NA	NA	NA	NA	NA	NA	NA	NA	NA	NA	NA	NA	NA	NA	NA	NA	NA	NA	NA
21183	ENSG00000084072	5093	ENST00000372835.9	5574	5093	NA	ENSG00000084072.18	0.397541	-0.131429	-0.14061	0.849904	0.979549	1	PPIE	PPIE	1495	250.004	0.0731039	0.0727749	1.00452	0.315128	0.59096	PPIE	chr1	Not_Biologically_Significant	NA	NA	NA	NA	NA	NA	NA	NA	NA	NA	NA	NA	NA	NA	NA	NA	NA	NA	NA	NA	NA	NA	NA	NA	NA
21184	ENSG00000084072	5082	ENST00000871305.1	5561	5082	NA	ENSG00000084072.18	0.252106	0.444167	0.113929	0.532081	0.909897	1	PPIE	NA	1495	250.004	0.0731039	0.0727749	1.00452	0.315128	0.59096	PPIE	chr1	Not_Biologically_Significant	NA	NA	NA	NA	NA	NA	NA	NA	NA	NA	NA	NA	NA	NA	NA	NA	NA	NA	NA	NA	NA	NA	NA	NA	NA
21185	ENSG00000084072	5085	ENST00000324379.10	5564	5085	NA	ENSG00000084072.18	1.74023	0.259722	0.0413988	0.710322	0.954463	1	PPIE	PPIE	1495	250.004	0.0731039	0.0727749	1.00452	0.315128	0.59096	PPIE	chr1	Not_Biologically_Significant	NA	NA	NA	NA	NA	NA	NA	NA	NA	NA	NA	NA	NA	NA	NA	NA	NA	NA	NA	NA	NA	NA	NA	NA	NA
21186	ENSG00000084072	5094	ENST00000372830.5	5575	5094	NA	ENSG00000084072.18	1.16006	0.521627	0.142557	0.466889	0.886951	1	PPIE	PPIE	1495	250.004	0.0731039	0.0727749	1.00452	0.315128	0.59096	PPIE	chr1	Not_Biologically_Significant	NA	NA	NA	NA	NA	NA	NA	NA	NA	NA	NA	NA	NA	NA	NA	NA	NA	NA	NA	NA	NA	NA	NA	NA	NA
21187	ENSG00000084072	5095	ENST00000475350.5	5577	5095	NA	ENSG00000084072.18	1.67256	2.55679	0.50062	0.0033459	0.113929	0.27466	PPIE	PPIE	1495	250.004	0.0731039	0.0727749	1.00452	0.315128	0.59096	PPIE	chr1	Not_Biologically_Significant	NA	NA	NA	NA	NA	NA	NA	NA	NA	NA	NA	NA	NA	NA	NA	NA	NA	NA	NA	NA	NA	NA	NA	NA	NA
21188	ENSG00000084072	5090	ENST00000915538.1	5571	5090	NA	ENSG00000084072.18	0.861079	0.392619	0.684775	0.578729	0.922854	1	PPIE	NA	1495	250.004	0.0731039	0.0727749	1.00452	0.315128	0.59096	PPIE	chr1	Not_Biologically_Significant	NA	NA	NA	NA	NA	NA	NA	NA	NA	NA	NA	NA	NA	NA	NA	NA	NA	NA	NA	NA	NA	NA	NA	NA	NA
21189	ENSG00000084072	5086	ENST00000915537.1	5565	5086	NA	ENSG00000084072.18	1.02868	-0.684087	-0.252536	0.349769	0.835412	1	PPIE	NA	1495	250.004	0.0731039	0.0727749	1.00452	0.315128	0.59096	PPIE	chr1	Not_Biologically_Significant	NA	NA	NA	NA	NA	NA	NA	NA	NA	NA	NA	NA	NA	NA	NA	NA	NA	NA	NA	NA	NA	NA	NA	NA	NA
21190	ENSG00000084072	5088	ENST00000495526.5	5568	5088	NA	ENSG00000084072.18	1.83162	0.522341	0.118389	0.466327	0.886948	1	PPIE	PPIE	1495	250.004	0.0731039	0.0727749	1.00452	0.315128	0.59096	PPIE	chr1	Not_Biologically_Significant	NA	NA	NA	NA	NA	NA	NA	NA	NA	NA	NA	NA	NA	NA	NA	NA	NA	NA	NA	NA	NA	NA	NA	NA	NA
21191	ENSG00000084072	5092	ENST00000470213.5	5573	5092	NA	ENSG00000084072.18	0.555965	-0.0643254	-0.0717011	0.926081	0.990346	1	PPIE	PPIE	1495	250.004	0.0731039	0.0727749	1.00452	0.315128	0.59096	PPIE	chr1	Not_Biologically_Significant	NA	NA	NA	NA	NA	NA	NA	NA	NA	NA	NA	NA	NA	NA	NA	NA	NA	NA	NA	NA	NA	NA	NA	NA	NA
21192	ENSG00000084072	5083	ENST00000871306.1	5562	5083	NA	ENSG00000084072.18	1.5758	-1.71587	-0.680941	0.0371438	0.393873	0.68975	PPIE	NA	1495	250.004	0.0731039	0.0727749	1.00452	0.315128	0.59096	PPIE	chr1	Not_Biologically_Significant	NA	NA	NA	NA	NA	NA	NA	NA	NA	NA	NA	NA	NA	NA	NA	NA	NA	NA	NA	NA	NA	NA	NA	NA	NA
21193	ENSG00000084072	5089	ENST00000482751.5	5570	5089	NA	ENSG00000084072.18	1.12505	0.416468	0.0584957	0.55677	0.917446	1	PPIE	PPIE	1495	250.004	0.0731039	0.0727749	1.00452	0.315128	0.59096	PPIE	chr1	Not_Biologically_Significant	NA	NA	NA	NA	NA	NA	NA	NA	NA	NA	NA	NA	NA	NA	NA	NA	NA	NA	NA	NA	NA	NA	NA	NA	NA
21194	ENSG00000084072	5084	ENST00000871307.1	5563	5084	NA	ENSG00000084072.18	1.45036	-0.315794	0.0404539	0.652929	0.941481	1	PPIE	NA	1495	250.004	0.0731039	0.0727749	1.00452	0.315128	0.59096	PPIE	chr1	Not_Biologically_Significant	NA	NA	NA	NA	NA	NA	NA	NA	NA	NA	NA	NA	NA	NA	NA	NA	NA	NA	NA	NA	NA	NA	NA	NA	NA
21195	ENSG00000084072	5080	ENST00000871304.1	5558	5080	NA	ENSG00000084072.18	0.431431	0.0463095	-0.122447	0.946703	0.993106	1	PPIE	NA	1495	250.004	0.0731039	0.0727749	1.00452	0.315128	0.59096	PPIE	chr1	Not_Biologically_Significant	NA	NA	NA	NA	NA	NA	NA	NA	NA	NA	NA	NA	NA	NA	NA	NA	NA	NA	NA	NA	NA	NA	NA	NA	NA
21196	ENSG00000084072	5087	ENST00000356511.6	5566	5087	NA	ENSG00000084072.18	1.56482	1.65833	0.465719	0.0429208	0.420375	0.719079	PPIE	PPIE	1495	250.004	0.0731039	0.0727749	1.00452	0.315128	0.59096	PPIE	chr1	Not_Biologically_Significant	NA	NA	NA	NA	NA	NA	NA	NA	NA	NA	NA	NA	NA	NA	NA	NA	NA	NA	NA	NA	NA	NA	NA	NA	NA
21197	ENSG00000084072	5081	ENST00000915536.1	5560	5081	NA	ENSG00000084072.18	0.883453	0.353016	0.118357	0.616279	0.932734	1	PPIE	NA	1495	250.004	0.0731039	0.0727749	1.00452	0.315128	0.59096	PPIE	chr1	Not_Biologically_Significant	NA	NA	NA	NA	NA	NA	NA	NA	NA	NA	NA	NA	NA	NA	NA	NA	NA	NA	NA	NA	NA	NA	NA	NA	NA
21198	ENSG00000084072	5091	ENST00000497370.5	5572	5091	NA	ENSG00000084072.18	0.484462	0.429563	-0.122321	0.545007	0.913401	1	PPIE	PPIE	1495	250.004	0.0731039	0.0727749	1.00452	0.315128	0.59096	PPIE	chr1	Not_Biologically_Significant	NA	NA	NA	NA	NA	NA	NA	NA	NA	NA	NA	NA	NA	NA	NA	NA	NA	NA	NA	NA	NA	NA	NA	NA	NA
21199	ENSG00000084072	5079	ENST00000915535.1	5557	5079	NA	ENSG00000084072.18	0.478913	-0.564802	-0.56366	0.433274	0.87472	1	PPIE	NA	1495	250.004	0.0731039	0.0727749	1.00452	0.315128	0.59096	PPIE	chr1	Not_Biologically_Significant	NA	NA	NA	NA	NA	NA	NA	NA	NA	NA	NA	NA	NA	NA	NA	NA	NA	NA	NA	NA	NA	NA	NA	NA	NA
21200	ENSG00000084073	5191	ENST00000869005.1	5734	5191	NA	ENSG00000084073.11	1.20498	-0.514365	0.213303	0.472731	0.888781	1	ZMPSTE24	NA	1496	438.497	0.00661825	0.059138	0.111912	0.910893	0.963953	ZMPSTE24	chr1	Not_Biologically_Significant	NA	NA	NA	NA	NA	NA	NA	NA	NA	NA	NA	NA	NA	NA	NA	NA	NA	NA	NA	NA	NA	NA	NA	NA	NA
21201	ENSG00000084073	5192	ENST00000674703.1	5735	5192	NA	ENSG00000084073.11	1.23246	-0.0984524	0.19286	0.88716	0.985158	1	ZMPSTE24	ZMPSTE24	1496	438.497	0.00661825	0.059138	0.111912	0.910893	0.963953	ZMPSTE24	chr1	Not_Biologically_Significant	NA	NA	NA	NA	NA	NA	NA	NA	NA	NA	NA	NA	NA	NA	NA	NA	NA	NA	NA	NA	NA	NA	NA	NA	NA
21202	ENSG00000084073	5194	ENST00000372759.4	5740	5194	NA	ENSG00000084073.11	2.64813	-0.710476	-0.0709006	0.333109	0.826235	1	ZMPSTE24	ZMPSTE24	1496	438.497	0.00661825	0.059138	0.111912	0.910893	0.963953	ZMPSTE24	chr1	Not_Biologically_Significant	NA	NA	NA	NA	NA	NA	NA	NA	NA	NA	NA	NA	NA	NA	NA	NA	NA	NA	NA	NA	NA	NA	NA	NA	NA
21203	ENSG00000084073	5190	ENST00000869004.1	5733	5190	NA	ENSG00000084073.11	1.49891	0.346706	0.368876	0.62239	0.934332	1	ZMPSTE24	NA	1496	438.497	0.00661825	0.059138	0.111912	0.910893	0.963953	ZMPSTE24	chr1	Not_Biologically_Significant	NA	NA	NA	NA	NA	NA	NA	NA	NA	NA	NA	NA	NA	NA	NA	NA	NA	NA	NA	NA	NA	NA	NA	NA	NA
21204	ENSG00000084073	5195	ENST00000474142.1	5744	5195	NA	ENSG00000084073.11	0.662174	0.289087	-0.0578154	0.679925	0.948163	1	ZMPSTE24	ZMPSTE24	1496	438.497	0.00661825	0.059138	0.111912	0.910893	0.963953	ZMPSTE24	chr1	Not_Biologically_Significant	NA	NA	NA	NA	NA	NA	NA	NA	NA	NA	NA	NA	NA	NA	NA	NA	NA	NA	NA	NA	NA	NA	NA	NA	NA
21205	ENSG00000084073	5189	ENST00000869003.1	5732	5189	NA	ENSG00000084073.11	1.40121	-0.188333	-0.105238	0.786712	0.969255	1	ZMPSTE24	NA	1496	438.497	0.00661825	0.059138	0.111912	0.910893	0.963953	ZMPSTE24	chr1	Not_Biologically_Significant	NA	NA	NA	NA	NA	NA	NA	NA	NA	NA	NA	NA	NA	NA	NA	NA	NA	NA	NA	NA	NA	NA	NA	NA	NA
21206	ENSG00000084073	5188	ENST00000675937.1	5731	5188	NA	ENSG00000084073.11	1.64936	0.557976	0.158686	0.438467	0.876162	1	ZMPSTE24	ZMPSTE24	1496	438.497	0.00661825	0.059138	0.111912	0.910893	0.963953	ZMPSTE24	chr1	Not_Biologically_Significant	NA	NA	NA	NA	NA	NA	NA	NA	NA	NA	NA	NA	NA	NA	NA	NA	NA	NA	NA	NA	NA	NA	NA	NA	NA
21207	ENSG00000084073	5193	ENST00000869008.1	5736	5193	NA	ENSG00000084073.11	0.636463	-0.628333	-0.343109	0.387088	0.85402	1	ZMPSTE24	NA	1496	438.497	0.00661825	0.059138	0.111912	0.910893	0.963953	ZMPSTE24	chr1	Not_Biologically_Significant	NA	NA	NA	NA	NA	NA	NA	NA	NA	NA	NA	NA	NA	NA	NA	NA	NA	NA	NA	NA	NA	NA	NA	NA	NA
21208	ENSG00000084090	22998	ENST00000914444.1	75991	22998	NA	ENSG00000084090.15	0.355743	-0.343849	-0.0488753	0.625191	0.935004	1	STARD7	NA	1497	783.117	-0.0781113	0.0352304	-2.21716	0.0266125	0.135816	STARD7	chr2	Not_Biologically_Significant	NA	NA	NA	NA	NA	NA	NA	NA	NA	NA	NA	NA	NA	NA	NA	NA	NA	NA	NA	NA	NA	NA	NA	NA	NA
21209	ENSG00000084090	22999	ENST00000914443.1	75993	22999	NA	ENSG00000084090.15	1.01968	-1.15325	-0.147281	0.13779	0.649194	0.952805	STARD7	NA	1497	783.117	-0.0781113	0.0352304	-2.21716	0.0266125	0.135816	STARD7	chr2	Not_Biologically_Significant	NA	NA	NA	NA	NA	NA	NA	NA	NA	NA	NA	NA	NA	NA	NA	NA	NA	NA	NA	NA	NA	NA	NA	NA	NA
21210	ENSG00000084090	22995	ENST00000337288.10	75988	22995	NA	ENSG00000084090.15	2.97801	-2.6756	-0.126353	0.00226955	0.0904528	0.227922	STARD7	STARD7	1497	783.117	-0.0781113	0.0352304	-2.21716	0.0266125	0.135816	STARD7	chr2	Not_Biologically_Significant	NA	NA	NA	NA	NA	NA	NA	NA	NA	NA	NA	NA	NA	NA	NA	NA	NA	NA	NA	NA	NA	NA	NA	NA	NA
21211	ENSG00000084090	22996	ENST00000869792.1	75989	22996	NA	ENSG00000084090.15	0.333899	-0.376944	-0.0922002	0.593427	0.926688	1	STARD7	NA	1497	783.117	-0.0781113	0.0352304	-2.21716	0.0266125	0.135816	STARD7	chr2	Not_Biologically_Significant	NA	NA	NA	NA	NA	NA	NA	NA	NA	NA	NA	NA	NA	NA	NA	NA	NA	NA	NA	NA	NA	NA	NA	NA	NA
21212	ENSG00000084090	22993	ENST00000869796.1	75986	22993	NA	ENSG00000084090.15	0.246443	0.0632937	0.0363301	0.927269	0.990532	1	STARD7	NA	1497	783.117	-0.0781113	0.0352304	-2.21716	0.0266125	0.135816	STARD7	chr2	Not_Biologically_Significant	NA	NA	NA	NA	NA	NA	NA	NA	NA	NA	NA	NA	NA	NA	NA	NA	NA	NA	NA	NA	NA	NA	NA	NA	NA
21213	ENSG00000084090	23003	ENST00000495687.1	75999	23003	NA	ENSG00000084090.15	0.534789	0.327738	0.0897957	0.640981	0.938642	1	STARD7	STARD7	1497	783.117	-0.0781113	0.0352304	-2.21716	0.0266125	0.135816	STARD7	chr2	Not_Biologically_Significant	NA	NA	NA	NA	NA	NA	NA	NA	NA	NA	NA	NA	NA	NA	NA	NA	NA	NA	NA	NA	NA	NA	NA	NA	NA
21214	ENSG00000084090	22997	ENST00000869793.1	75990	22997	NA	ENSG00000084090.15	0.581245	-0.308016	0.256093	0.660743	0.943137	1	STARD7	NA	1497	783.117	-0.0781113	0.0352304	-2.21716	0.0266125	0.135816	STARD7	chr2	Not_Biologically_Significant	NA	NA	NA	NA	NA	NA	NA	NA	NA	NA	NA	NA	NA	NA	NA	NA	NA	NA	NA	NA	NA	NA	NA	NA	NA
21215	ENSG00000084090	22994	ENST00000869794.1	75987	22994	NA	ENSG00000084090.15	0.662467	-0.621429	-0.660466	0.391929	0.855941	1	STARD7	NA	1497	783.117	-0.0781113	0.0352304	-2.21716	0.0266125	0.135816	STARD7	chr2	Not_Biologically_Significant	NA	NA	NA	NA	NA	NA	NA	NA	NA	NA	NA	NA	NA	NA	NA	NA	NA	NA	NA	NA	NA	NA	NA	NA	NA
21216	ENSG00000084090	23001	ENST00000462501.1	75997	23001	NA	ENSG00000084090.15	0.554316	0.210952	0.240519	0.76218	0.964941	1	STARD7	STARD7	1497	783.117	-0.0781113	0.0352304	-2.21716	0.0266125	0.135816	STARD7	chr2	Not_Biologically_Significant	NA	NA	NA	NA	NA	NA	NA	NA	NA	NA	NA	NA	NA	NA	NA	NA	NA	NA	NA	NA	NA	NA	NA	NA	NA
21217	ENSG00000084090	23000	ENST00000479456.1	75995	23000	NA	ENSG00000084090.15	1.87594	0.887421	0.160063	0.237545	0.761881	1	STARD7	STARD7	1497	783.117	-0.0781113	0.0352304	-2.21716	0.0266125	0.135816	STARD7	chr2	Not_Biologically_Significant	NA	NA	NA	NA	NA	NA	NA	NA	NA	NA	NA	NA	NA	NA	NA	NA	NA	NA	NA	NA	NA	NA	NA	NA	NA
21218	ENSG00000084090	23002	ENST00000443962.1	75998	23002	NA	ENSG00000084090.15	0.661388	-1.64706	-0.309541	0.044138	0.425964	0.724759	STARD7	STARD7	1497	783.117	-0.0781113	0.0352304	-2.21716	0.0266125	0.135816	STARD7	chr2	Not_Biologically_Significant	NA	NA	NA	NA	NA	NA	NA	NA	NA	NA	NA	NA	NA	NA	NA	NA	NA	NA	NA	NA	NA	NA	NA	NA	NA
21219	ENSG00000084092	44291	ENST00000904430.1	131852	44291	NA	ENSG00000084092.8	0.566684	0.35869	0.232046	0.610817	0.931159	1	NOA1	NA	1498	203.513	0.0127005	0.0548116	0.231712	0.816762	0.924756	NOA1	chr4	Not_Biologically_Significant	NA	NA	NA	NA	NA	NA	NA	NA	NA	NA	NA	NA	NA	NA	NA	NA	NA	NA	NA	NA	NA	NA	NA	NA	NA
21220	ENSG00000084092	44293	ENST00000264230.5	131854	44293	NA	ENSG00000084092.8	2.37314	-0.242937	0.0153182	0.728019	0.958693	1	NOA1	NOA1	1498	203.513	0.0127005	0.0548116	0.231712	0.816762	0.924756	NOA1	chr4	Not_Biologically_Significant	NA	NA	NA	NA	NA	NA	NA	NA	NA	NA	NA	NA	NA	NA	NA	NA	NA	NA	NA	NA	NA	NA	NA	NA	NA
21221	ENSG00000084092	44289	ENST00000904429.1	131850	44289	NA	ENSG00000084092.8	1.29414	0.157302	0.0764918	0.820947	0.975066	1	NOA1	NA	1498	203.513	0.0127005	0.0548116	0.231712	0.816762	0.924756	NOA1	chr4	Not_Biologically_Significant	NA	NA	NA	NA	NA	NA	NA	NA	NA	NA	NA	NA	NA	NA	NA	NA	NA	NA	NA	NA	NA	NA	NA	NA	NA
21222	ENSG00000084092	44292	ENST00000904433.1	131853	44292	NA	ENSG00000084092.8	0.436437	0.179563	0.0840415	0.796323	0.970835	1	NOA1	NA	1498	203.513	0.0127005	0.0548116	0.231712	0.816762	0.924756	NOA1	chr4	Not_Biologically_Significant	NA	NA	NA	NA	NA	NA	NA	NA	NA	NA	NA	NA	NA	NA	NA	NA	NA	NA	NA	NA	NA	NA	NA	NA	NA
21223	ENSG00000084092	44288	ENST00000933297.1	131849	44288	NA	ENSG00000084092.8	1.19585	-0.66504	-0.264562	0.362207	0.842771	1	NOA1	NA	1498	203.513	0.0127005	0.0548116	0.231712	0.816762	0.924756	NOA1	chr4	Not_Biologically_Significant	NA	NA	NA	NA	NA	NA	NA	NA	NA	NA	NA	NA	NA	NA	NA	NA	NA	NA	NA	NA	NA	NA	NA	NA	NA
21224	ENSG00000084092	44290	ENST00000904432.1	131851	44290	NA	ENSG00000084092.8	0.436561	-0.16377	-0.00435401	0.813766	0.973729	1	NOA1	NA	1498	203.513	0.0127005	0.0548116	0.231712	0.816762	0.924756	NOA1	chr4	Not_Biologically_Significant	NA	NA	NA	NA	NA	NA	NA	NA	NA	NA	NA	NA	NA	NA	NA	NA	NA	NA	NA	NA	NA	NA	NA	NA	NA
21225	ENSG00000084093	44285	ENST00000675105.1	121493	44285	NA	ENSG00000084093.20	0.925766	-0.804127	-0.271151	0.279235	0.793005	1	REST	REST	1499	616.827	0.0570704	0.040472	1.41012	0.158504	0.407331	REST	chr4	Not_Biologically_Significant	NA	NA	NA	NA	NA	NA	NA	NA	NA	NA	NA	NA	NA	NA	NA	NA	NA	NA	NA	NA	NA	NA	NA	NA	NA
21226	ENSG00000084093	44275	ENST00000309042.12	121480	44275	NA	ENSG00000084093.20	2.64612	-0.994841	-0.162687	0.191666	0.718212	1	REST	REST	1499	616.827	0.0570704	0.040472	1.41012	0.158504	0.407331	REST	chr4	Not_Biologically_Significant	NA	NA	NA	NA	NA	NA	NA	NA	NA	NA	NA	NA	NA	NA	NA	NA	NA	NA	NA	NA	NA	NA	NA	NA	NA
21227	ENSG00000084093	44287	ENST00000675249.1	121495	44287	NA	ENSG00000084093.20	0.814392	1.55504	0.161364	0.0553033	0.465848	0.772371	REST	REST	1499	616.827	0.0570704	0.040472	1.41012	0.158504	0.407331	REST	chr4	Not_Biologically_Significant	NA	NA	NA	NA	NA	NA	NA	NA	NA	NA	NA	NA	NA	NA	NA	NA	NA	NA	NA	NA	NA	NA	NA	NA	NA
21228	ENSG00000084093	44284	ENST00000619101.5	121492	44284	NA	ENSG00000084093.20	0.343553	-0.779722	-0.168212	0.292519	0.802019	1	REST	REST	1499	616.827	0.0570704	0.040472	1.41012	0.158504	0.407331	REST	chr4	Not_Biologically_Significant	NA	NA	NA	NA	NA	NA	NA	NA	NA	NA	NA	NA	NA	NA	NA	NA	NA	NA	NA	NA	NA	NA	NA	NA	NA
21229	ENSG00000084093	44277	ENST00000640343.2	121485	44277	NA	ENSG00000084093.20	1.00097	-0.0781746	-0.156645	0.910289	0.988412	1	REST	REST	1499	616.827	0.0570704	0.040472	1.41012	0.158504	0.407331	REST	chr4	Not_Biologically_Significant	NA	NA	NA	NA	NA	NA	NA	NA	NA	NA	NA	NA	NA	NA	NA	NA	NA	NA	NA	NA	NA	NA	NA	NA	NA
21230	ENSG00000084093	44286	ENST00000675341.1	121494	44286	NA	ENSG00000084093.20	1.02505	0.205317	0.0850849	0.768251	0.966009	1	REST	REST	1499	616.827	0.0570704	0.040472	1.41012	0.158504	0.407331	REST	chr4	Not_Biologically_Significant	NA	NA	NA	NA	NA	NA	NA	NA	NA	NA	NA	NA	NA	NA	NA	NA	NA	NA	NA	NA	NA	NA	NA	NA	NA
21231	ENSG00000084093	44273	ENST00000640168.2	121478	44273	NA	ENSG00000084093.20	0.949681	-0.92996	-0.273077	0.218365	0.745261	1	REST	REST	1499	616.827	0.0570704	0.040472	1.41012	0.158504	0.407331	REST	chr4	Not_Biologically_Significant	NA	NA	NA	NA	NA	NA	NA	NA	NA	NA	NA	NA	NA	NA	NA	NA	NA	NA	NA	NA	NA	NA	NA	NA	NA
21232	ENSG00000084093	44274	ENST00000931527.1	121479	44274	NA	ENSG00000084093.20	0.821062	0.229603	0.0946321	0.742174	0.961963	1	REST	NA	1499	616.827	0.0570704	0.040472	1.41012	0.158504	0.407331	REST	chr4	Not_Biologically_Significant	NA	NA	NA	NA	NA	NA	NA	NA	NA	NA	NA	NA	NA	NA	NA	NA	NA	NA	NA	NA	NA	NA	NA	NA	NA
21233	ENSG00000084093	44276	ENST00000638187.2	121484	44276	NA	ENSG00000084093.20	1.06499	0.181706	0.339998	0.793981	0.970366	1	REST	REST	1499	616.827	0.0570704	0.040472	1.41012	0.158504	0.407331	REST	chr4	Not_Biologically_Significant	NA	NA	NA	NA	NA	NA	NA	NA	NA	NA	NA	NA	NA	NA	NA	NA	NA	NA	NA	NA	NA	NA	NA	NA	NA
21234	ENSG00000084093	44280	ENST00000931530.1	121488	44280	NA	ENSG00000084093.20	1.4024	2.03948	0.371197	0.0156973	0.264178	0.516552	REST	NA	1499	616.827	0.0570704	0.040472	1.41012	0.158504	0.407331	REST	chr4	Not_Biologically_Significant	NA	NA	NA	NA	NA	NA	NA	NA	NA	NA	NA	NA	NA	NA	NA	NA	NA	NA	NA	NA	NA	NA	NA	NA	NA
21235	ENSG00000084093	44279	ENST00000931529.1	121487	44279	NA	ENSG00000084093.20	0.489677	-0.100913	0.124191	0.884373	0.984711	1	REST	NA	1499	616.827	0.0570704	0.040472	1.41012	0.158504	0.407331	REST	chr4	Not_Biologically_Significant	NA	NA	NA	NA	NA	NA	NA	NA	NA	NA	NA	NA	NA	NA	NA	NA	NA	NA	NA	NA	NA	NA	NA	NA	NA
21236	ENSG00000084093	44281	ENST00000878529.1	121489	44281	NA	ENSG00000084093.20	2.41626	0.338413	0.185836	0.630519	0.936055	1	REST	NA	1499	616.827	0.0570704	0.040472	1.41012	0.158504	0.407331	REST	chr4	Not_Biologically_Significant	NA	NA	NA	NA	NA	NA	NA	NA	NA	NA	NA	NA	NA	NA	NA	NA	NA	NA	NA	NA	NA	NA	NA	NA	NA
21237	ENSG00000084093	44282	ENST00000946695.1	121490	44282	NA	ENSG00000084093.20	1.43067	1.64829	0.758942	0.0440107	0.425425	0.724172	REST	NA	1499	616.827	0.0570704	0.040472	1.41012	0.158504	0.407331	REST	chr4	Not_Biologically_Significant	NA	NA	NA	NA	NA	NA	NA	NA	NA	NA	NA	NA	NA	NA	NA	NA	NA	NA	NA	NA	NA	NA	NA	NA	NA
21238	ENSG00000084093	44278	ENST00000931528.1	121486	44278	NA	ENSG00000084093.20	1.53157	-1.89984	-0.879062	0.0229945	0.317775	0.592763	REST	NA	1499	616.827	0.0570704	0.040472	1.41012	0.158504	0.407331	REST	chr4	Not_Biologically_Significant	NA	NA	NA	NA	NA	NA	NA	NA	NA	NA	NA	NA	NA	NA	NA	NA	NA	NA	NA	NA	NA	NA	NA	NA	NA
21239	ENSG00000084093	44283	ENST00000611211.2	121491	44283	NA	ENSG00000084093.20	0.400293	0.649841	0.238322	0.372351	0.847427	1	REST	REST	1499	616.827	0.0570704	0.040472	1.41012	0.158504	0.407331	REST	chr4	Not_Biologically_Significant	NA	NA	NA	NA	NA	NA	NA	NA	NA	NA	NA	NA	NA	NA	NA	NA	NA	NA	NA	NA	NA	NA	NA	NA	NA
21240	ENSG00000084110	NA	NA	NA	NA	NA	NA	NA	NA	NA	NA	NA	NA	NA	NA	1500	4.41705	0.585578	0.268397	2.18176	0.0291273	0.144065	HAL	chr12	Not_Biologically_Significant	NA	NA	NA	NA	NA	NA	NA	NA	NA	NA	NA	NA	NA	NA	NA	NA	NA	NA	NA	NA	NA	NA	NA	NA	NA
21241	ENSG00000084112	111881	ENST00000326470.9	329358	111881	NA	ENSG00000084112.16	0.772514	1.06992	0.310385	0.164255	0.684851	0.98623	SSH1	SSH1	1501	355.555	0.101934	0.058029	1.75661	0.0789844	0.268867	SSH1	chr12	Not_Biologically_Significant	645	NA	NA	NA	NA	NA	NA	NA	NA	NA	NA	108792285	108792829	108798999	108799200	0.000244017	0.164	NA	NA	NA	NA	NA	NA	NA	NA
21242	ENSG00000084112	111880	ENST00000551165.5	329357	111880	NA	ENSG00000084112.16	1.10571	0.00472222	0.0342188	0.994575	0.999325	1	SSH1	SSH1	1501	355.555	0.101934	0.058029	1.75661	0.0789844	0.268867	SSH1	chr12	Not_Biologically_Significant	645	NA	NA	NA	NA	NA	NA	NA	NA	NA	NA	108792285	108792829	108798999	108799200	0.000244017	0.164	NA	NA	NA	NA	NA	NA	NA	NA
21243	ENSG00000084112	111878	ENST00000546433.5	329355	111878	NA	ENSG00000084112.16	1.8993	0.664563	0.213045	0.362538	0.842881	1	SSH1	SSH1	1501	355.555	0.101934	0.058029	1.75661	0.0789844	0.268867	SSH1	chr12	Not_Biologically_Significant	645	NA	NA	NA	NA	NA	NA	NA	NA	NA	NA	108792285	108792829	108798999	108799200	0.000244017	0.164	NA	NA	NA	NA	NA	NA	NA	NA
21244	ENSG00000084112	111882	ENST00000548522.5	329360	111882	NA	ENSG00000084112.16	0.582636	0.87377	0.0234813	0.244013	0.767276	1	SSH1	SSH1	1501	355.555	0.101934	0.058029	1.75661	0.0789844	0.268867	SSH1	chr12	Not_Biologically_Significant	645	NA	NA	NA	NA	NA	NA	NA	NA	NA	NA	108792285	108792829	108798999	108799200	0.000244017	0.164	NA	NA	NA	NA	NA	NA	NA	NA
21245	ENSG00000084112	111877	ENST00000326495.10	329354	111877	NA	ENSG00000084112.16	2.53406	-0.331944	-0.0115038	0.63686	0.937759	1	SSH1	SSH1	1501	355.555	0.101934	0.058029	1.75661	0.0789844	0.268867	SSH1	chr12	Not_Biologically_Significant	645	NA	NA	NA	NA	NA	NA	NA	NA	NA	NA	108792285	108792829	108798999	108799200	0.000244017	0.164	NA	NA	NA	NA	NA	NA	NA	NA
21246	ENSG00000084112	111879	ENST00000877978.1	329356	111879	NA	ENSG00000084112.16	1.34397	0.27623	0.183772	0.693179	0.950904	1	SSH1	NA	1501	355.555	0.101934	0.058029	1.75661	0.0789844	0.268867	SSH1	chr12	Not_Biologically_Significant	645	NA	NA	NA	NA	NA	NA	NA	NA	NA	NA	108792285	108792829	108798999	108799200	0.000244017	0.164	NA	NA	NA	NA	NA	NA	NA	NA
21247	ENSG00000084207	100597	ENST00000498765.5	287144	100597	NA	ENSG00000084207.19	0.642978	0.726706	0.187366	0.323222	0.82001	1	GSTP1	GSTP1	1502	3831.42	0.0222342	0.0732551	0.303518	0.761495	0.898625	GSTP1	chr11	Not_Biologically_Significant	NA	NA	NA	NA	NA	NA	NA	NA	NA	NA	NA	NA	NA	NA	NA	NA	NA	NA	NA	NA	NA	NA	NA	NA	NA
21248	ENSG00000084207	100598	ENST00000467591.1	287145	100598	NA	ENSG00000084207.19	1.31682	-0.0841667	-0.00862869	0.903451	0.987361	1	GSTP1	GSTP1	1502	3831.42	0.0222342	0.0732551	0.303518	0.761495	0.898625	GSTP1	chr11	Not_Biologically_Significant	NA	NA	NA	NA	NA	NA	NA	NA	NA	NA	NA	NA	NA	NA	NA	NA	NA	NA	NA	NA	NA	NA	NA	NA	NA
21249	ENSG00000084207	100589	ENST00000914374.1	287129	100589	NA	ENSG00000084207.19	0.722256	-0.416865	0.0207099	0.556415	0.917377	1	GSTP1	NA	1502	3831.42	0.0222342	0.0732551	0.303518	0.761495	0.898625	GSTP1	chr11	Not_Biologically_Significant	NA	NA	NA	NA	NA	NA	NA	NA	NA	NA	NA	NA	NA	NA	NA	NA	NA	NA	NA	NA	NA	NA	NA	NA	NA
21250	ENSG00000084207	100594	ENST00000906566.1	287138	100594	NA	ENSG00000084207.19	0.542765	-0.392937	-0.19499	0.57843	0.92279	1	GSTP1	NA	1502	3831.42	0.0222342	0.0732551	0.303518	0.761495	0.898625	GSTP1	chr11	Not_Biologically_Significant	NA	NA	NA	NA	NA	NA	NA	NA	NA	NA	NA	NA	NA	NA	NA	NA	NA	NA	NA	NA	NA	NA	NA	NA	NA
21251	ENSG00000084207	100593	ENST00000398606.10	287134	100593	NA	ENSG00000084207.19	3.69023	1.05794	0.0838936	0.168402	0.689994	0.990748	GSTP1	GSTP1	1502	3831.42	0.0222342	0.0732551	0.303518	0.761495	0.898625	GSTP1	chr11	Not_Biologically_Significant	NA	NA	NA	NA	NA	NA	NA	NA	NA	NA	NA	NA	NA	NA	NA	NA	NA	NA	NA	NA	NA	NA	NA	NA	NA
21252	ENSG00000084207	100596	ENST00000489040.1	287143	100596	NA	ENSG00000084207.19	1.32871	-1.50214	-0.164737	0.0627804	0.488928	0.801229	GSTP1	GSTP1	1502	3831.42	0.0222342	0.0732551	0.303518	0.761495	0.898625	GSTP1	chr11	Not_Biologically_Significant	NA	NA	NA	NA	NA	NA	NA	NA	NA	NA	NA	NA	NA	NA	NA	NA	NA	NA	NA	NA	NA	NA	NA	NA	NA
21253	ENSG00000084207	100595	ENST00000494593.1	287141	100595	NA	ENSG00000084207.19	1.79565	0.00742063	0.0111749	0.991462	0.998818	1	GSTP1	GSTP1	1502	3831.42	0.0222342	0.0732551	0.303518	0.761495	0.898625	GSTP1	chr11	Not_Biologically_Significant	NA	NA	NA	NA	NA	NA	NA	NA	NA	NA	NA	NA	NA	NA	NA	NA	NA	NA	NA	NA	NA	NA	NA	NA	NA
21254	ENSG00000084207	100588	ENST00000906565.1	287127	100588	NA	ENSG00000084207.19	1.61534	-0.257778	-0.00500541	0.712381	0.954836	1	GSTP1	NA	1502	3831.42	0.0222342	0.0732551	0.303518	0.761495	0.898625	GSTP1	chr11	Not_Biologically_Significant	NA	NA	NA	NA	NA	NA	NA	NA	NA	NA	NA	NA	NA	NA	NA	NA	NA	NA	NA	NA	NA	NA	NA	NA	NA
21255	ENSG00000084207	100590	ENST00000398603.6	287130	100590	NA	ENSG00000084207.19	0.996295	-0.150476	0.143554	0.828566	0.976465	1	GSTP1	GSTP1	1502	3831.42	0.0222342	0.0732551	0.303518	0.761495	0.898625	GSTP1	chr11	Not_Biologically_Significant	NA	NA	NA	NA	NA	NA	NA	NA	NA	NA	NA	NA	NA	NA	NA	NA	NA	NA	NA	NA	NA	NA	NA	NA	NA
21256	ENSG00000084207	100592	ENST00000914376.1	287132	100592	NA	ENSG00000084207.19	0.627637	-0.0131746	0.043007	0.98485	0.998158	1	GSTP1	NA	1502	3831.42	0.0222342	0.0732551	0.303518	0.761495	0.898625	GSTP1	chr11	Not_Biologically_Significant	NA	NA	NA	NA	NA	NA	NA	NA	NA	NA	NA	NA	NA	NA	NA	NA	NA	NA	NA	NA	NA	NA	NA	NA	NA
21257	ENSG00000084207	100591	ENST00000914375.1	287131	100591	NA	ENSG00000084207.19	1.45941	0.198452	-0.1089	0.775713	0.967536	1	GSTP1	NA	1502	3831.42	0.0222342	0.0732551	0.303518	0.761495	0.898625	GSTP1	chr11	Not_Biologically_Significant	NA	NA	NA	NA	NA	NA	NA	NA	NA	NA	NA	NA	NA	NA	NA	NA	NA	NA	NA	NA	NA	NA	NA	NA	NA
21258	ENSG00000084234	104752	ENST00000881680.1	292833	104752	NA	ENSG00000084234.19	1.43864	-1.79607	-0.516373	0.0302221	0.360929	0.647915	APLP2	NA	1503	5882.55	0.00795152	0.0512346	0.155198	0.876665	0.950536	APLP2	chr11	Not_Biologically_Significant	NA	NA	NA	NA	NA	NA	NA	NA	NA	NA	NA	NA	NA	NA	NA	NA	NA	NA	NA	NA	NA	NA	NA	NA	NA
21259	ENSG00000084234	104736	ENST00000533616.5	292792	104736	NA	ENSG00000084234.19	1.01612	0.913294	1.44201	0.225727	0.751907	1	APLP2	APLP2	1503	5882.55	0.00795152	0.0512346	0.155198	0.876665	0.950536	APLP2	chr11	Not_Biologically_Significant	NA	NA	NA	NA	NA	NA	NA	NA	NA	NA	NA	NA	NA	NA	NA	NA	NA	NA	NA	NA	NA	NA	NA	NA	NA
21260	ENSG00000084234	104753	ENST00000917764.1	292834	104753	NA	ENSG00000084234.19	1.64958	0.737698	2.60039	0.316647	0.816633	1	APLP2	NA	1503	5882.55	0.00795152	0.0512346	0.155198	0.876665	0.950536	APLP2	chr11	Not_Biologically_Significant	NA	NA	NA	NA	NA	NA	NA	NA	NA	NA	NA	NA	NA	NA	NA	NA	NA	NA	NA	NA	NA	NA	NA	NA	NA
21261	ENSG00000084234	104755	ENST00000917771.1	292838	104755	NA	ENSG00000084234.19	0.400407	0.531746	-0.0350413	0.45883	0.883793	1	APLP2	NA	1503	5882.55	0.00795152	0.0512346	0.155198	0.876665	0.950536	APLP2	chr11	Not_Biologically_Significant	NA	NA	NA	NA	NA	NA	NA	NA	NA	NA	NA	NA	NA	NA	NA	NA	NA	NA	NA	NA	NA	NA	NA	NA	NA
21262	ENSG00000084234	104754	ENST00000969910.1	292835	104754	NA	ENSG00000084234.19	1.7529	0.601151	0.964204	0.406339	0.862587	1	APLP2	NA	1503	5882.55	0.00795152	0.0512346	0.155198	0.876665	0.950536	APLP2	chr11	Not_Biologically_Significant	NA	NA	NA	NA	NA	NA	NA	NA	NA	NA	NA	NA	NA	NA	NA	NA	NA	NA	NA	NA	NA	NA	NA	NA	NA
21263	ENSG00000084234	104751	ENST00000969911.1	292832	104751	NA	ENSG00000084234.19	1.26483	-0.789683	-0.751803	0.287037	0.798826	1	APLP2	NA	1503	5882.55	0.00795152	0.0512346	0.155198	0.876665	0.950536	APLP2	chr11	Not_Biologically_Significant	NA	NA	NA	NA	NA	NA	NA	NA	NA	NA	NA	NA	NA	NA	NA	NA	NA	NA	NA	NA	NA	NA	NA	NA	NA
21264	ENSG00000084234	104734	ENST00000650012.1	292789	104734	NA	ENSG00000084234.19	0.494658	-0.111032	-0.219811	0.872883	0.983086	1	APLP2	APLP2	1503	5882.55	0.00795152	0.0512346	0.155198	0.876665	0.950536	APLP2	chr11	Not_Biologically_Significant	NA	NA	NA	NA	NA	NA	NA	NA	NA	NA	NA	NA	NA	NA	NA	NA	NA	NA	NA	NA	NA	NA	NA	NA	NA
21265	ENSG00000084234	104739	ENST00000526330.5	292810	104739	NA	ENSG00000084234.19	0.34618	-0.55377	-0.112396	0.441662	0.877456	1	APLP2	APLP2	1503	5882.55	0.00795152	0.0512346	0.155198	0.876665	0.950536	APLP2	chr11	Not_Biologically_Significant	NA	NA	NA	NA	NA	NA	NA	NA	NA	NA	NA	NA	NA	NA	NA	NA	NA	NA	NA	NA	NA	NA	NA	NA	NA
21266	ENSG00000084234	104749	ENST00000917766.1	292829	104749	NA	ENSG00000084234.19	1.1478	-0.653532	-0.324123	0.369847	0.846545	1	APLP2	NA	1503	5882.55	0.00795152	0.0512346	0.155198	0.876665	0.950536	APLP2	chr11	Not_Biologically_Significant	NA	NA	NA	NA	NA	NA	NA	NA	NA	NA	NA	NA	NA	NA	NA	NA	NA	NA	NA	NA	NA	NA	NA	NA	NA
21267	ENSG00000084234	104737	ENST00000881673.1	292795	104737	NA	ENSG00000084234.19	2.51039	-1.81111	-0.298643	0.0290568	0.354819	0.639961	APLP2	NA	1503	5882.55	0.00795152	0.0512346	0.155198	0.876665	0.950536	APLP2	chr11	Not_Biologically_Significant	NA	NA	NA	NA	NA	NA	NA	NA	NA	NA	NA	NA	NA	NA	NA	NA	NA	NA	NA	NA	NA	NA	NA	NA	NA
21268	ENSG00000084234	104756	ENST00000917773.1	292841	104756	NA	ENSG00000084234.19	0.313955	-0.663452	-0.210071	0.363253	0.84325	1	APLP2	NA	1503	5882.55	0.00795152	0.0512346	0.155198	0.876665	0.950536	APLP2	chr11	Not_Biologically_Significant	NA	NA	NA	NA	NA	NA	NA	NA	NA	NA	NA	NA	NA	NA	NA	NA	NA	NA	NA	NA	NA	NA	NA	NA	NA
21269	ENSG00000084234	104750	ENST00000881681.1	292830	104750	NA	ENSG00000084234.19	1.24833	1.48782	0.319087	0.0649457	0.495576	0.809122	APLP2	NA	1503	5882.55	0.00795152	0.0512346	0.155198	0.876665	0.950536	APLP2	chr11	Not_Biologically_Significant	NA	NA	NA	NA	NA	NA	NA	NA	NA	NA	NA	NA	NA	NA	NA	NA	NA	NA	NA	NA	NA	NA	NA	NA	NA
21270	ENSG00000084234	104742	ENST00000881677.1	292814	104742	NA	ENSG00000084234.19	1.62999	0.126032	0.516967	0.855972	0.980482	1	APLP2	NA	1503	5882.55	0.00795152	0.0512346	0.155198	0.876665	0.950536	APLP2	chr11	Not_Biologically_Significant	NA	NA	NA	NA	NA	NA	NA	NA	NA	NA	NA	NA	NA	NA	NA	NA	NA	NA	NA	NA	NA	NA	NA	NA	NA
21271	ENSG00000084234	104759	ENST00000533860.5	292847	104759	NA	ENSG00000084234.19	1.16882	0.59127	0.0681645	0.413537	0.8657	1	APLP2	APLP2	1503	5882.55	0.00795152	0.0512346	0.155198	0.876665	0.950536	APLP2	chr11	Not_Biologically_Significant	NA	NA	NA	NA	NA	NA	NA	NA	NA	NA	NA	NA	NA	NA	NA	NA	NA	NA	NA	NA	NA	NA	NA	NA	NA
21272	ENSG00000084234	104738	ENST00000881674.1	292797	104738	NA	ENSG00000084234.19	2.84849	0.409286	0.500956	0.563328	0.919146	1	APLP2	NA	1503	5882.55	0.00795152	0.0512346	0.155198	0.876665	0.950536	APLP2	chr11	Not_Biologically_Significant	NA	NA	NA	NA	NA	NA	NA	NA	NA	NA	NA	NA	NA	NA	NA	NA	NA	NA	NA	NA	NA	NA	NA	NA	NA
21273	ENSG00000084234	104758	ENST00000278756.7	292843	104758	NA	ENSG00000084234.19	1.07601	0.754365	0.0690452	0.306908	0.810961	1	APLP2	APLP2	1503	5882.55	0.00795152	0.0512346	0.155198	0.876665	0.950536	APLP2	chr11	Not_Biologically_Significant	NA	NA	NA	NA	NA	NA	NA	NA	NA	NA	NA	NA	NA	NA	NA	NA	NA	NA	NA	NA	NA	NA	NA	NA	NA
21274	ENSG00000084234	104740	ENST00000528499.5	292812	104740	NA	ENSG00000084234.19	3.43525	-0.823611	-0.0484694	0.268989	0.785575	1	APLP2	APLP2	1503	5882.55	0.00795152	0.0512346	0.155198	0.876665	0.950536	APLP2	chr11	Not_Biologically_Significant	NA	NA	NA	NA	NA	NA	NA	NA	NA	NA	NA	NA	NA	NA	NA	NA	NA	NA	NA	NA	NA	NA	NA	NA	NA
21275	ENSG00000084234	104735	ENST00000881671.1	292790	104735	NA	ENSG00000084234.19	3.00986	-1.26056	-0.228332	0.109219	0.601852	0.912544	APLP2	NA	1503	5882.55	0.00795152	0.0512346	0.155198	0.876665	0.950536	APLP2	chr11	Not_Biologically_Significant	NA	NA	NA	NA	NA	NA	NA	NA	NA	NA	NA	NA	NA	NA	NA	NA	NA	NA	NA	NA	NA	NA	NA	NA	NA
21276	ENSG00000084234	104761	ENST00000525604.1	292849	104761	NA	ENSG00000084234.19	0.729186	1.47627	0.242586	0.0667373	0.50062	0.815464	APLP2	APLP2	1503	5882.55	0.00795152	0.0512346	0.155198	0.876665	0.950536	APLP2	chr11	Not_Biologically_Significant	NA	NA	NA	NA	NA	NA	NA	NA	NA	NA	NA	NA	NA	NA	NA	NA	NA	NA	NA	NA	NA	NA	NA	NA	NA
21277	ENSG00000084234	104744	ENST00000881683.1	292820	104744	NA	ENSG00000084234.19	1.24115	-0.228095	0.0946147	0.743777	0.962276	1	APLP2	NA	1503	5882.55	0.00795152	0.0512346	0.155198	0.876665	0.950536	APLP2	chr11	Not_Biologically_Significant	NA	NA	NA	NA	NA	NA	NA	NA	NA	NA	NA	NA	NA	NA	NA	NA	NA	NA	NA	NA	NA	NA	NA	NA	NA
21278	ENSG00000084234	104743	ENST00000917768.1	292819	104743	NA	ENSG00000084234.19	0.765577	0.847619	0.334287	0.256806	0.776776	1	APLP2	NA	1503	5882.55	0.00795152	0.0512346	0.155198	0.876665	0.950536	APLP2	chr11	Not_Biologically_Significant	NA	NA	NA	NA	NA	NA	NA	NA	NA	NA	NA	NA	NA	NA	NA	NA	NA	NA	NA	NA	NA	NA	NA	NA	NA
21279	ENSG00000084234	104748	ENST00000917769.1	292827	104748	NA	ENSG00000084234.19	1.62209	-0.434206	-0.286956	0.540875	0.912428	1	APLP2	NA	1503	5882.55	0.00795152	0.0512346	0.155198	0.876665	0.950536	APLP2	chr11	Not_Biologically_Significant	NA	NA	NA	NA	NA	NA	NA	NA	NA	NA	NA	NA	NA	NA	NA	NA	NA	NA	NA	NA	NA	NA	NA	NA	NA
21280	ENSG00000084234	104757	ENST00000345598.9	292842	104757	NA	ENSG00000084234.19	0.443276	0.350833	0.206052	0.618381	0.933139	1	APLP2	APLP2	1503	5882.55	0.00795152	0.0512346	0.155198	0.876665	0.950536	APLP2	chr11	Not_Biologically_Significant	NA	NA	NA	NA	NA	NA	NA	NA	NA	NA	NA	NA	NA	NA	NA	NA	NA	NA	NA	NA	NA	NA	NA	NA	NA
21281	ENSG00000084234	104746	ENST00000881687.1	292824	104746	NA	ENSG00000084234.19	1.74566	0.165952	0.278647	0.811349	0.97346	1	APLP2	NA	1503	5882.55	0.00795152	0.0512346	0.155198	0.876665	0.950536	APLP2	chr11	Not_Biologically_Significant	NA	NA	NA	NA	NA	NA	NA	NA	NA	NA	NA	NA	NA	NA	NA	NA	NA	NA	NA	NA	NA	NA	NA	NA	NA
21282	ENSG00000084234	104760	ENST00000530493.1	292848	104760	NA	ENSG00000084234.19	1.764	0.280079	0.0607355	0.689197	0.950083	1	APLP2	APLP2	1503	5882.55	0.00795152	0.0512346	0.155198	0.876665	0.950536	APLP2	chr11	Not_Biologically_Significant	NA	NA	NA	NA	NA	NA	NA	NA	NA	NA	NA	NA	NA	NA	NA	NA	NA	NA	NA	NA	NA	NA	NA	NA	NA
21283	ENSG00000084234	104741	ENST00000338167.10	292813	104741	NA	ENSG00000084234.19	3.43466	-1.39373	-0.0286829	0.0808917	0.539831	0.858381	APLP2	APLP2	1503	5882.55	0.00795152	0.0512346	0.155198	0.876665	0.950536	APLP2	chr11	Not_Biologically_Significant	NA	NA	NA	NA	NA	NA	NA	NA	NA	NA	NA	NA	NA	NA	NA	NA	NA	NA	NA	NA	NA	NA	NA	NA	NA
21284	ENSG00000084234	104747	ENST00000917767.1	292826	104747	NA	ENSG00000084234.19	0.374714	0.397341	0.214215	0.574325	0.92174	1	APLP2	NA	1503	5882.55	0.00795152	0.0512346	0.155198	0.876665	0.950536	APLP2	chr11	Not_Biologically_Significant	NA	NA	NA	NA	NA	NA	NA	NA	NA	NA	NA	NA	NA	NA	NA	NA	NA	NA	NA	NA	NA	NA	NA	NA	NA
21285	ENSG00000084234	104745	ENST00000881684.1	292821	104745	NA	ENSG00000084234.19	0.919469	0.572103	0.302082	0.427746	0.872042	1	APLP2	NA	1503	5882.55	0.00795152	0.0512346	0.155198	0.876665	0.950536	APLP2	chr11	Not_Biologically_Significant	NA	NA	NA	NA	NA	NA	NA	NA	NA	NA	NA	NA	NA	NA	NA	NA	NA	NA	NA	NA	NA	NA	NA	NA	NA
21286	ENSG00000084444	106457	ENST00000197268.13	308649	106457	NA	ENSG00000084444.15	2.86273	-1.57869	-0.258376	0.0522129	0.455274	0.759762	FAM234B	FAM234B	1504	618.024	-0.314331	0.141723	-2.21793	0.0265594	0.135654	FAM234B	chr12	Not_Biologically_Significant	NA	NA	NA	NA	NA	NA	NA	NA	NA	NA	NA	NA	NA	NA	NA	NA	NA	NA	NA	NA	NA	NA	NA	NA	NA
21287	ENSG00000084444	106456	ENST00000893327.1	308648	106456	NA	ENSG00000084444.15	0.807748	0.123849	-0.130299	0.858384	0.980838	1	FAM234B	NA	1504	618.024	-0.314331	0.141723	-2.21793	0.0265594	0.135654	FAM234B	chr12	Not_Biologically_Significant	NA	NA	NA	NA	NA	NA	NA	NA	NA	NA	NA	NA	NA	NA	NA	NA	NA	NA	NA	NA	NA	NA	NA	NA	NA
21288	ENSG00000084444	106458	ENST00000416494.6	308650	106458	NA	ENSG00000084444.15	1.99912	-1.62512	-0.458575	0.0466046	0.43603	0.735865	FAM234B	FAM234B	1504	618.024	-0.314331	0.141723	-2.21793	0.0265594	0.135654	FAM234B	chr12	Not_Biologically_Significant	NA	NA	NA	NA	NA	NA	NA	NA	NA	NA	NA	NA	NA	NA	NA	NA	NA	NA	NA	NA	NA	NA	NA	NA	NA
21289	ENSG00000084444	106459	ENST00000541950.1	308653	106459	NA	ENSG00000084444.15	0.436404	0.0490079	0.0782819	0.943608	0.992763	1	FAM234B	FAM234B	1504	618.024	-0.314331	0.141723	-2.21793	0.0265594	0.135654	FAM234B	chr12	Not_Biologically_Significant	NA	NA	NA	NA	NA	NA	NA	NA	NA	NA	NA	NA	NA	NA	NA	NA	NA	NA	NA	NA	NA	NA	NA	NA	NA
21290	ENSG00000084453	NA	NA	NA	NA	NA	NA	NA	NA	NA	NA	NA	NA	NA	NA	1505	3.13619	-0.1673	0.29282	-0.571339	0.56777	0.789732	SLCO1A2	chr12	Not_Biologically_Significant	NA	NA	NA	NA	NA	NA	NA	NA	NA	NA	NA	NA	NA	NA	NA	NA	NA	NA	NA	NA	NA	NA	NA	NA	NA
21291	ENSG00000084463	106529	ENST00000543316.1	321905	106529	NA	ENSG00000084463.9	0.596976	1.02183	0.131602	0.181412	0.706597	1	WBP11	WBP11	1506	699.511	0.0100341	0.0461804	0.21728	0.82799	0.92984	WBP11	chr12	Not_Biologically_Significant	1131	NA	NA	NA	NA	NA	NA	NA	NA	NA	NA	14794970	14795104	14796806	14797003	1.24047e-07	0.115	NA	NA	NA	NA	NA	NA	NA	NA
21292	ENSG00000084463	106529	ENST00000543316.1	321905	106529	NA	ENSG00000084463.9	0.596976	1.02183	0.131602	0.181412	0.706597	1	WBP11	WBP11	1506	699.511	0.0100341	0.0461804	0.21728	0.82799	0.92984	WBP11	chr12	Not_Biologically_Significant	1130	NA	NA	NA	NA	NA	NA	NA	NA	NA	NA	14794536	14794736	14796806	14797003	1.59646e-09	0.125	NA	NA	NA	NA	NA	NA	NA	NA
21293	ENSG00000084463	106519	ENST00000918144.1	321893	106519	NA	ENSG00000084463.9	1.34108	-2.1919	-0.435172	0.0101779	0.212528	0.438555	WBP11	NA	1506	699.511	0.0100341	0.0461804	0.21728	0.82799	0.92984	WBP11	chr12	Not_Biologically_Significant	1131	NA	NA	NA	NA	NA	NA	NA	NA	NA	NA	14794970	14795104	14796806	14797003	1.24047e-07	0.115	NA	NA	NA	NA	NA	NA	NA	NA
21294	ENSG00000084463	106519	ENST00000918144.1	321893	106519	NA	ENSG00000084463.9	1.34108	-2.1919	-0.435172	0.0101779	0.212528	0.438555	WBP11	NA	1506	699.511	0.0100341	0.0461804	0.21728	0.82799	0.92984	WBP11	chr12	Not_Biologically_Significant	1130	NA	NA	NA	NA	NA	NA	NA	NA	NA	NA	14794536	14794736	14796806	14797003	1.59646e-09	0.125	NA	NA	NA	NA	NA	NA	NA	NA
21295	ENSG00000084463	106516	ENST00000918140.1	321890	106516	NA	ENSG00000084463.9	1.05635	1.15516	0.486615	0.137233	0.648289	0.952045	WBP11	NA	1506	699.511	0.0100341	0.0461804	0.21728	0.82799	0.92984	WBP11	chr12	Not_Biologically_Significant	1131	NA	NA	NA	NA	NA	NA	NA	NA	NA	NA	14794970	14795104	14796806	14797003	1.24047e-07	0.115	NA	NA	NA	NA	NA	NA	NA	NA
21296	ENSG00000084463	106516	ENST00000918140.1	321890	106516	NA	ENSG00000084463.9	1.05635	1.15516	0.486615	0.137233	0.648289	0.952045	WBP11	NA	1506	699.511	0.0100341	0.0461804	0.21728	0.82799	0.92984	WBP11	chr12	Not_Biologically_Significant	1130	NA	NA	NA	NA	NA	NA	NA	NA	NA	NA	14794536	14794736	14796806	14797003	1.59646e-09	0.125	NA	NA	NA	NA	NA	NA	NA	NA
21297	ENSG00000084463	106518	ENST00000858079.1	321892	106518	NA	ENSG00000084463.9	1.77884	0.307579	0.0456256	0.661165	0.943139	1	WBP11	NA	1506	699.511	0.0100341	0.0461804	0.21728	0.82799	0.92984	WBP11	chr12	Not_Biologically_Significant	1131	NA	NA	NA	NA	NA	NA	NA	NA	NA	NA	14794970	14795104	14796806	14797003	1.24047e-07	0.115	NA	NA	NA	NA	NA	NA	NA	NA
21298	ENSG00000084463	106518	ENST00000858079.1	321892	106518	NA	ENSG00000084463.9	1.77884	0.307579	0.0456256	0.661165	0.943139	1	WBP11	NA	1506	699.511	0.0100341	0.0461804	0.21728	0.82799	0.92984	WBP11	chr12	Not_Biologically_Significant	1130	NA	NA	NA	NA	NA	NA	NA	NA	NA	NA	14794536	14794736	14796806	14797003	1.59646e-09	0.125	NA	NA	NA	NA	NA	NA	NA	NA
21299	ENSG00000084463	106522	ENST00000858078.1	321897	106522	NA	ENSG00000084463.9	2.22881	0.160476	0.0667154	0.817407	0.974424	1	WBP11	NA	1506	699.511	0.0100341	0.0461804	0.21728	0.82799	0.92984	WBP11	chr12	Not_Biologically_Significant	1131	NA	NA	NA	NA	NA	NA	NA	NA	NA	NA	14794970	14795104	14796806	14797003	1.24047e-07	0.115	NA	NA	NA	NA	NA	NA	NA	NA
21300	ENSG00000084463	106522	ENST00000858078.1	321897	106522	NA	ENSG00000084463.9	2.22881	0.160476	0.0667154	0.817407	0.974424	1	WBP11	NA	1506	699.511	0.0100341	0.0461804	0.21728	0.82799	0.92984	WBP11	chr12	Not_Biologically_Significant	1130	NA	NA	NA	NA	NA	NA	NA	NA	NA	NA	14794536	14794736	14796806	14797003	1.59646e-09	0.125	NA	NA	NA	NA	NA	NA	NA	NA
21301	ENSG00000084463	106520	ENST00000918143.1	321894	106520	NA	ENSG00000084463.9	0.863112	0.113929	0.16331	0.869587	0.982617	1	WBP11	NA	1506	699.511	0.0100341	0.0461804	0.21728	0.82799	0.92984	WBP11	chr12	Not_Biologically_Significant	1131	NA	NA	NA	NA	NA	NA	NA	NA	NA	NA	14794970	14795104	14796806	14797003	1.24047e-07	0.115	NA	NA	NA	NA	NA	NA	NA	NA
21302	ENSG00000084463	106520	ENST00000918143.1	321894	106520	NA	ENSG00000084463.9	0.863112	0.113929	0.16331	0.869587	0.982617	1	WBP11	NA	1506	699.511	0.0100341	0.0461804	0.21728	0.82799	0.92984	WBP11	chr12	Not_Biologically_Significant	1130	NA	NA	NA	NA	NA	NA	NA	NA	NA	NA	14794536	14794736	14796806	14797003	1.59646e-09	0.125	NA	NA	NA	NA	NA	NA	NA	NA
21303	ENSG00000084463	106515	ENST00000261167.7	321889	106515	NA	ENSG00000084463.9	1.76179	-0.401349	-0.0380517	0.570635	0.920827	1	WBP11	WBP11	1506	699.511	0.0100341	0.0461804	0.21728	0.82799	0.92984	WBP11	chr12	Not_Biologically_Significant	1131	NA	NA	NA	NA	NA	NA	NA	NA	NA	NA	14794970	14795104	14796806	14797003	1.24047e-07	0.115	NA	NA	NA	NA	NA	NA	NA	NA
21304	ENSG00000084463	106515	ENST00000261167.7	321889	106515	NA	ENSG00000084463.9	1.76179	-0.401349	-0.0380517	0.570635	0.920827	1	WBP11	WBP11	1506	699.511	0.0100341	0.0461804	0.21728	0.82799	0.92984	WBP11	chr12	Not_Biologically_Significant	1130	NA	NA	NA	NA	NA	NA	NA	NA	NA	NA	14794536	14794736	14796806	14797003	1.59646e-09	0.125	NA	NA	NA	NA	NA	NA	NA	NA
21305	ENSG00000084463	106525	ENST00000918145.1	321900	106525	NA	ENSG00000084463.9	1.74907	0.615873	0.193108	0.395825	0.857552	1	WBP11	NA	1506	699.511	0.0100341	0.0461804	0.21728	0.82799	0.92984	WBP11	chr12	Not_Biologically_Significant	1131	NA	NA	NA	NA	NA	NA	NA	NA	NA	NA	14794970	14795104	14796806	14797003	1.24047e-07	0.115	NA	NA	NA	NA	NA	NA	NA	NA
21306	ENSG00000084463	106525	ENST00000918145.1	321900	106525	NA	ENSG00000084463.9	1.74907	0.615873	0.193108	0.395825	0.857552	1	WBP11	NA	1506	699.511	0.0100341	0.0461804	0.21728	0.82799	0.92984	WBP11	chr12	Not_Biologically_Significant	1130	NA	NA	NA	NA	NA	NA	NA	NA	NA	NA	14794536	14794736	14796806	14797003	1.59646e-09	0.125	NA	NA	NA	NA	NA	NA	NA	NA
21307	ENSG00000084463	106524	ENST00000858076.1	321899	106524	NA	ENSG00000084463.9	1.37697	-0.551032	-0.493201	0.443759	0.878186	1	WBP11	NA	1506	699.511	0.0100341	0.0461804	0.21728	0.82799	0.92984	WBP11	chr12	Not_Biologically_Significant	1131	NA	NA	NA	NA	NA	NA	NA	NA	NA	NA	14794970	14795104	14796806	14797003	1.24047e-07	0.115	NA	NA	NA	NA	NA	NA	NA	NA
21308	ENSG00000084463	106524	ENST00000858076.1	321899	106524	NA	ENSG00000084463.9	1.37697	-0.551032	-0.493201	0.443759	0.878186	1	WBP11	NA	1506	699.511	0.0100341	0.0461804	0.21728	0.82799	0.92984	WBP11	chr12	Not_Biologically_Significant	1130	NA	NA	NA	NA	NA	NA	NA	NA	NA	NA	14794536	14794736	14796806	14797003	1.59646e-09	0.125	NA	NA	NA	NA	NA	NA	NA	NA
21309	ENSG00000084463	106527	ENST00000535638.5	321902	106527	NA	ENSG00000084463.9	0.478184	-0.0241667	-0.0462691	0.972208	0.996367	1	WBP11	WBP11	1506	699.511	0.0100341	0.0461804	0.21728	0.82799	0.92984	WBP11	chr12	Not_Biologically_Significant	1131	NA	NA	NA	NA	NA	NA	NA	NA	NA	NA	14794970	14795104	14796806	14797003	1.24047e-07	0.115	NA	NA	NA	NA	NA	NA	NA	NA
21310	ENSG00000084463	106527	ENST00000535638.5	321902	106527	NA	ENSG00000084463.9	0.478184	-0.0241667	-0.0462691	0.972208	0.996367	1	WBP11	WBP11	1506	699.511	0.0100341	0.0461804	0.21728	0.82799	0.92984	WBP11	chr12	Not_Biologically_Significant	1130	NA	NA	NA	NA	NA	NA	NA	NA	NA	NA	14794536	14794736	14796806	14797003	1.59646e-09	0.125	NA	NA	NA	NA	NA	NA	NA	NA
21311	ENSG00000084463	106517	ENST00000918142.1	321891	106517	NA	ENSG00000084463.9	2.44465	-0.0109921	-0.0533777	0.987353	0.998334	1	WBP11	NA	1506	699.511	0.0100341	0.0461804	0.21728	0.82799	0.92984	WBP11	chr12	Not_Biologically_Significant	1131	NA	NA	NA	NA	NA	NA	NA	NA	NA	NA	14794970	14795104	14796806	14797003	1.24047e-07	0.115	NA	NA	NA	NA	NA	NA	NA	NA
21312	ENSG00000084463	106517	ENST00000918142.1	321891	106517	NA	ENSG00000084463.9	2.44465	-0.0109921	-0.0533777	0.987353	0.998334	1	WBP11	NA	1506	699.511	0.0100341	0.0461804	0.21728	0.82799	0.92984	WBP11	chr12	Not_Biologically_Significant	1130	NA	NA	NA	NA	NA	NA	NA	NA	NA	NA	14794536	14794736	14796806	14797003	1.59646e-09	0.125	NA	NA	NA	NA	NA	NA	NA	NA
21313	ENSG00000084463	106526	ENST00000918146.1	321901	106526	NA	ENSG00000084463.9	2.11273	-0.681071	-0.245878	0.351715	0.836283	1	WBP11	NA	1506	699.511	0.0100341	0.0461804	0.21728	0.82799	0.92984	WBP11	chr12	Not_Biologically_Significant	1131	NA	NA	NA	NA	NA	NA	NA	NA	NA	NA	14794970	14795104	14796806	14797003	1.24047e-07	0.115	NA	NA	NA	NA	NA	NA	NA	NA
21314	ENSG00000084463	106526	ENST00000918146.1	321901	106526	NA	ENSG00000084463.9	2.11273	-0.681071	-0.245878	0.351715	0.836283	1	WBP11	NA	1506	699.511	0.0100341	0.0461804	0.21728	0.82799	0.92984	WBP11	chr12	Not_Biologically_Significant	1130	NA	NA	NA	NA	NA	NA	NA	NA	NA	NA	14794536	14794736	14796806	14797003	1.59646e-09	0.125	NA	NA	NA	NA	NA	NA	NA	NA
21315	ENSG00000084463	106523	ENST00000858077.1	321898	106523	NA	ENSG00000084463.9	1.93663	-0.281984	-0.134566	0.687226	0.949531	1	WBP11	NA	1506	699.511	0.0100341	0.0461804	0.21728	0.82799	0.92984	WBP11	chr12	Not_Biologically_Significant	1131	NA	NA	NA	NA	NA	NA	NA	NA	NA	NA	14794970	14795104	14796806	14797003	1.24047e-07	0.115	NA	NA	NA	NA	NA	NA	NA	NA
21316	ENSG00000084463	106523	ENST00000858077.1	321898	106523	NA	ENSG00000084463.9	1.93663	-0.281984	-0.134566	0.687226	0.949531	1	WBP11	NA	1506	699.511	0.0100341	0.0461804	0.21728	0.82799	0.92984	WBP11	chr12	Not_Biologically_Significant	1130	NA	NA	NA	NA	NA	NA	NA	NA	NA	NA	14794536	14794736	14796806	14797003	1.59646e-09	0.125	NA	NA	NA	NA	NA	NA	NA	NA
21317	ENSG00000084463	106528	ENST00000544764.5	321903	106528	NA	ENSG00000084463.9	0.886829	2.29841	0.658905	0.00741663	0.179027	0.387277	WBP11	WBP11	1506	699.511	0.0100341	0.0461804	0.21728	0.82799	0.92984	WBP11	chr12	Not_Biologically_Significant	1131	NA	NA	NA	NA	NA	NA	NA	NA	NA	NA	14794970	14795104	14796806	14797003	1.24047e-07	0.115	NA	NA	NA	NA	NA	NA	NA	NA
21318	ENSG00000084463	106528	ENST00000544764.5	321903	106528	NA	ENSG00000084463.9	0.886829	2.29841	0.658905	0.00741663	0.179027	0.387277	WBP11	WBP11	1506	699.511	0.0100341	0.0461804	0.21728	0.82799	0.92984	WBP11	chr12	Not_Biologically_Significant	1130	NA	NA	NA	NA	NA	NA	NA	NA	NA	NA	14794536	14794736	14796806	14797003	1.59646e-09	0.125	NA	NA	NA	NA	NA	NA	NA	NA
21319	ENSG00000084463	106521	ENST00000918141.1	321896	106521	NA	ENSG00000084463.9	0.890331	0.273373	0.413932	0.696128	0.951363	1	WBP11	NA	1506	699.511	0.0100341	0.0461804	0.21728	0.82799	0.92984	WBP11	chr12	Not_Biologically_Significant	1131	NA	NA	NA	NA	NA	NA	NA	NA	NA	NA	14794970	14795104	14796806	14797003	1.24047e-07	0.115	NA	NA	NA	NA	NA	NA	NA	NA
21320	ENSG00000084463	106521	ENST00000918141.1	321896	106521	NA	ENSG00000084463.9	0.890331	0.273373	0.413932	0.696128	0.951363	1	WBP11	NA	1506	699.511	0.0100341	0.0461804	0.21728	0.82799	0.92984	WBP11	chr12	Not_Biologically_Significant	1130	NA	NA	NA	NA	NA	NA	NA	NA	NA	NA	14794536	14794736	14796806	14797003	1.59646e-09	0.125	NA	NA	NA	NA	NA	NA	NA	NA
21321	ENSG00000084623	4211	ENST00000677198.1	4767	4211	NA	ENSG00000084623.13	0.834757	-0.0765476	-0.14354	0.912116	0.98855	1	EIF3I	EIF3I	1507	819.858	0.00350957	0.0404074	0.0868546	0.930787	0.97265	EIF3I	chr1	Not_Biologically_Significant	NA	NA	NA	NA	NA	NA	NA	NA	NA	NA	NA	NA	NA	NA	NA	NA	NA	NA	NA	NA	NA	NA	NA	NA	NA
21322	ENSG00000084623	4203	ENST00000474371.2	4750	4203	NA	ENSG00000084623.13	0.267814	-0.12623	-0.269832	0.855742	0.980431	1	EIF3I	EIF3I	1507	819.858	0.00350957	0.0404074	0.0868546	0.930787	0.97265	EIF3I	chr1	Not_Biologically_Significant	NA	NA	NA	NA	NA	NA	NA	NA	NA	NA	NA	NA	NA	NA	NA	NA	NA	NA	NA	NA	NA	NA	NA	NA	NA
21323	ENSG00000084623	4205	ENST00000678889.1	4754	4205	NA	ENSG00000084623.13	0.705525	-0.436111	-0.136164	0.53919	0.912016	1	EIF3I	EIF3I	1507	819.858	0.00350957	0.0404074	0.0868546	0.930787	0.97265	EIF3I	chr1	Not_Biologically_Significant	NA	NA	NA	NA	NA	NA	NA	NA	NA	NA	NA	NA	NA	NA	NA	NA	NA	NA	NA	NA	NA	NA	NA	NA	NA
21324	ENSG00000084623	4199	ENST00000676801.1	4741	4199	NA	ENSG00000084623.13	0.516223	-0.140595	0.0257498	0.839613	0.978344	1	EIF3I	EIF3I	1507	819.858	0.00350957	0.0404074	0.0868546	0.930787	0.97265	EIF3I	chr1	Not_Biologically_Significant	NA	NA	NA	NA	NA	NA	NA	NA	NA	NA	NA	NA	NA	NA	NA	NA	NA	NA	NA	NA	NA	NA	NA	NA	NA
21325	ENSG00000084623	4202	ENST00000678689.1	4748	4202	NA	ENSG00000084623.13	0.731092	0.257738	0.223823	0.712425	0.954836	1	EIF3I	EIF3I	1507	819.858	0.00350957	0.0404074	0.0868546	0.930787	0.97265	EIF3I	chr1	Not_Biologically_Significant	NA	NA	NA	NA	NA	NA	NA	NA	NA	NA	NA	NA	NA	NA	NA	NA	NA	NA	NA	NA	NA	NA	NA	NA	NA
21326	ENSG00000084623	4221	ENST00000677580.1	4779	4221	NA	ENSG00000084623.13	0.792011	-0.927421	-0.349174	0.219469	0.746373	1	EIF3I	EIF3I	1507	819.858	0.00350957	0.0404074	0.0868546	0.930787	0.97265	EIF3I	chr1	Not_Biologically_Significant	NA	NA	NA	NA	NA	NA	NA	NA	NA	NA	NA	NA	NA	NA	NA	NA	NA	NA	NA	NA	NA	NA	NA	NA	NA
21327	ENSG00000084623	4209	ENST00000677711.2	4762	4209	NA	ENSG00000084623.13	2.93588	-0.60873	-0.0227977	0.40089	0.860034	1	EIF3I	EIF3I	1507	819.858	0.00350957	0.0404074	0.0868546	0.930787	0.97265	EIF3I	chr1	Not_Biologically_Significant	NA	NA	NA	NA	NA	NA	NA	NA	NA	NA	NA	NA	NA	NA	NA	NA	NA	NA	NA	NA	NA	NA	NA	NA	NA
21328	ENSG00000084623	4214	ENST00000677183.1	4772	4214	NA	ENSG00000084623.13	1.25709	-1.08845	-0.172764	0.158041	0.677399	0.979013	EIF3I	EIF3I	1507	819.858	0.00350957	0.0404074	0.0868546	0.930787	0.97265	EIF3I	chr1	Not_Biologically_Significant	NA	NA	NA	NA	NA	NA	NA	NA	NA	NA	NA	NA	NA	NA	NA	NA	NA	NA	NA	NA	NA	NA	NA	NA	NA
21329	ENSG00000084623	4208	ENST00000679290.1	4759	4208	NA	ENSG00000084623.13	0.647548	1.18397	0.27106	0.128985	0.635405	0.940666	EIF3I	EIF3I	1507	819.858	0.00350957	0.0404074	0.0868546	0.930787	0.97265	EIF3I	chr1	Not_Biologically_Significant	NA	NA	NA	NA	NA	NA	NA	NA	NA	NA	NA	NA	NA	NA	NA	NA	NA	NA	NA	NA	NA	NA	NA	NA	NA
21330	ENSG00000084623	4210	ENST00000678968.1	4764	4210	NA	ENSG00000084623.13	0.79103	-0.288214	-0.141487	0.680799	0.948222	1	EIF3I	EIF3I	1507	819.858	0.00350957	0.0404074	0.0868546	0.930787	0.97265	EIF3I	chr1	Not_Biologically_Significant	NA	NA	NA	NA	NA	NA	NA	NA	NA	NA	NA	NA	NA	NA	NA	NA	NA	NA	NA	NA	NA	NA	NA	NA	NA
21331	ENSG00000084623	4207	ENST00000677640.1	4757	4207	NA	ENSG00000084623.13	1.29705	1.08984	0.179293	0.157566	0.676859	0.978442	EIF3I	EIF3I	1507	819.858	0.00350957	0.0404074	0.0868546	0.930787	0.97265	EIF3I	chr1	Not_Biologically_Significant	NA	NA	NA	NA	NA	NA	NA	NA	NA	NA	NA	NA	NA	NA	NA	NA	NA	NA	NA	NA	NA	NA	NA	NA	NA
21332	ENSG00000084623	4197	ENST00000677701.1	4739	4197	NA	ENSG00000084623.13	0.598757	-0.090873	-0.10129	0.895803	0.986295	1	EIF3I	EIF3I	1507	819.858	0.00350957	0.0404074	0.0868546	0.930787	0.97265	EIF3I	chr1	Not_Biologically_Significant	NA	NA	NA	NA	NA	NA	NA	NA	NA	NA	NA	NA	NA	NA	NA	NA	NA	NA	NA	NA	NA	NA	NA	NA	NA
21333	ENSG00000084623	4212	ENST00000677540.1	4768	4212	NA	ENSG00000084623.13	0.569663	0.47381	0.0481409	0.506354	0.901016	1	EIF3I	EIF3I	1507	819.858	0.00350957	0.0404074	0.0868546	0.930787	0.97265	EIF3I	chr1	Not_Biologically_Significant	NA	NA	NA	NA	NA	NA	NA	NA	NA	NA	NA	NA	NA	NA	NA	NA	NA	NA	NA	NA	NA	NA	NA	NA	NA
21334	ENSG00000084623	4223	ENST00000471486.6	4782	4223	NA	ENSG00000084623.13	1.14428	0.120675	0.0609922	0.861976	0.98124	1	EIF3I	EIF3I	1507	819.858	0.00350957	0.0404074	0.0868546	0.930787	0.97265	EIF3I	chr1	Not_Biologically_Significant	NA	NA	NA	NA	NA	NA	NA	NA	NA	NA	NA	NA	NA	NA	NA	NA	NA	NA	NA	NA	NA	NA	NA	NA	NA
21335	ENSG00000084623	4219	ENST00000355082.10	4777	4219	NA	ENSG00000084623.13	1.71627	-0.761429	-0.54131	0.302816	0.808177	1	EIF3I	EIF3I	1507	819.858	0.00350957	0.0404074	0.0868546	0.930787	0.97265	EIF3I	chr1	Not_Biologically_Significant	NA	NA	NA	NA	NA	NA	NA	NA	NA	NA	NA	NA	NA	NA	NA	NA	NA	NA	NA	NA	NA	NA	NA	NA	NA
21336	ENSG00000084623	4200	ENST00000677202.1	4743	4200	NA	ENSG00000084623.13	0.601864	0.588889	0.104532	0.415286	0.866452	1	EIF3I	EIF3I	1507	819.858	0.00350957	0.0404074	0.0868546	0.930787	0.97265	EIF3I	chr1	Not_Biologically_Significant	NA	NA	NA	NA	NA	NA	NA	NA	NA	NA	NA	NA	NA	NA	NA	NA	NA	NA	NA	NA	NA	NA	NA	NA	NA
21337	ENSG00000084623	4218	ENST00000677353.1	4776	4218	NA	ENSG00000084623.13	0.579707	-0.799325	-0.0896569	0.281801	0.795173	1	EIF3I	EIF3I	1507	819.858	0.00350957	0.0404074	0.0868546	0.930787	0.97265	EIF3I	chr1	Not_Biologically_Significant	NA	NA	NA	NA	NA	NA	NA	NA	NA	NA	NA	NA	NA	NA	NA	NA	NA	NA	NA	NA	NA	NA	NA	NA	NA
21338	ENSG00000084623	4198	ENST00000677760.1	4740	4198	NA	ENSG00000084623.13	0.666118	0.485714	0.159936	0.496354	0.897458	1	EIF3I	EIF3I	1507	819.858	0.00350957	0.0404074	0.0868546	0.930787	0.97265	EIF3I	chr1	Not_Biologically_Significant	NA	NA	NA	NA	NA	NA	NA	NA	NA	NA	NA	NA	NA	NA	NA	NA	NA	NA	NA	NA	NA	NA	NA	NA	NA
21339	ENSG00000084623	4225	ENST00000679044.1	4786	4225	NA	ENSG00000084623.13	0.518436	0.988016	0.227963	0.194337	0.720902	1	EIF3I	EIF3I	1507	819.858	0.00350957	0.0404074	0.0868546	0.930787	0.97265	EIF3I	chr1	Not_Biologically_Significant	NA	NA	NA	NA	NA	NA	NA	NA	NA	NA	NA	NA	NA	NA	NA	NA	NA	NA	NA	NA	NA	NA	NA	NA	NA
21340	ENSG00000084623	4206	ENST00000677378.1	4756	4206	NA	ENSG00000084623.13	0.590506	-0.0667857	-0.148677	0.923232	0.990222	1	EIF3I	EIF3I	1507	819.858	0.00350957	0.0404074	0.0868546	0.930787	0.97265	EIF3I	chr1	Not_Biologically_Significant	NA	NA	NA	NA	NA	NA	NA	NA	NA	NA	NA	NA	NA	NA	NA	NA	NA	NA	NA	NA	NA	NA	NA	NA	NA
21341	ENSG00000084623	4216	ENST00000678711.1	4774	4216	NA	ENSG00000084623.13	0.976096	-1.08563	-0.180353	0.158964	0.678745	0.980117	EIF3I	EIF3I	1507	819.858	0.00350957	0.0404074	0.0868546	0.930787	0.97265	EIF3I	chr1	Not_Biologically_Significant	NA	NA	NA	NA	NA	NA	NA	NA	NA	NA	NA	NA	NA	NA	NA	NA	NA	NA	NA	NA	NA	NA	NA	NA	NA
21342	ENSG00000084623	4215	ENST00000678162.1	4773	4215	NA	ENSG00000084623.13	0.267924	0.135079	0.0343235	0.845789	0.978868	1	EIF3I	EIF3I	1507	819.858	0.00350957	0.0404074	0.0868546	0.930787	0.97265	EIF3I	chr1	Not_Biologically_Significant	NA	NA	NA	NA	NA	NA	NA	NA	NA	NA	NA	NA	NA	NA	NA	NA	NA	NA	NA	NA	NA	NA	NA	NA	NA
21343	ENSG00000084623	4217	ENST00000678883.1	4775	4217	NA	ENSG00000084623.13	1.13413	-1.44913	-0.244325	0.0711258	0.5135	0.830182	EIF3I	EIF3I	1507	819.858	0.00350957	0.0404074	0.0868546	0.930787	0.97265	EIF3I	chr1	Not_Biologically_Significant	NA	NA	NA	NA	NA	NA	NA	NA	NA	NA	NA	NA	NA	NA	NA	NA	NA	NA	NA	NA	NA	NA	NA	NA	NA
21344	ENSG00000084623	4220	ENST00000679270.1	4778	4220	NA	ENSG00000084623.13	1.31641	0.278214	-0.0206925	0.691148	0.950664	1	EIF3I	EIF3I	1507	819.858	0.00350957	0.0404074	0.0868546	0.930787	0.97265	EIF3I	chr1	Not_Biologically_Significant	NA	NA	NA	NA	NA	NA	NA	NA	NA	NA	NA	NA	NA	NA	NA	NA	NA	NA	NA	NA	NA	NA	NA	NA	NA
21345	ENSG00000084623	4204	ENST00000677767.1	4753	4204	NA	ENSG00000084623.13	0.603349	-0.223452	0.0500423	0.748709	0.963219	1	EIF3I	EIF3I	1507	819.858	0.00350957	0.0404074	0.0868546	0.930787	0.97265	EIF3I	chr1	Not_Biologically_Significant	NA	NA	NA	NA	NA	NA	NA	NA	NA	NA	NA	NA	NA	NA	NA	NA	NA	NA	NA	NA	NA	NA	NA	NA	NA
21346	ENSG00000084623	4213	ENST00000678420.1	4771	4213	NA	ENSG00000084623.13	0.316428	0.275357	0.0329796	0.694101	0.950949	1	EIF3I	EIF3I	1507	819.858	0.00350957	0.0404074	0.0868546	0.930787	0.97265	EIF3I	chr1	Not_Biologically_Significant	NA	NA	NA	NA	NA	NA	NA	NA	NA	NA	NA	NA	NA	NA	NA	NA	NA	NA	NA	NA	NA	NA	NA	NA	NA
21347	ENSG00000084623	4224	ENST00000678306.1	4785	4224	NA	ENSG00000084623.13	1.03865	-1.47698	-0.283699	0.0666294	0.500399	0.815088	EIF3I	EIF3I	1507	819.858	0.00350957	0.0404074	0.0868546	0.930787	0.97265	EIF3I	chr1	Not_Biologically_Significant	NA	NA	NA	NA	NA	NA	NA	NA	NA	NA	NA	NA	NA	NA	NA	NA	NA	NA	NA	NA	NA	NA	NA	NA	NA
21348	ENSG00000084623	4222	ENST00000489353.6	4781	4222	NA	ENSG00000084623.13	1.64364	1.37706	0.0654598	0.0840613	0.548101	0.866214	EIF3I	EIF3I	1507	819.858	0.00350957	0.0404074	0.0868546	0.930787	0.97265	EIF3I	chr1	Not_Biologically_Significant	NA	NA	NA	NA	NA	NA	NA	NA	NA	NA	NA	NA	NA	NA	NA	NA	NA	NA	NA	NA	NA	NA	NA	NA	NA
21349	ENSG00000084623	4201	ENST00000677676.1	4747	4201	NA	ENSG00000084623.13	0.424193	-0.0762698	0.00249555	0.912442	0.988587	1	EIF3I	EIF3I	1507	819.858	0.00350957	0.0404074	0.0868546	0.930787	0.97265	EIF3I	chr1	Not_Biologically_Significant	NA	NA	NA	NA	NA	NA	NA	NA	NA	NA	NA	NA	NA	NA	NA	NA	NA	NA	NA	NA	NA	NA	NA	NA	NA
21350	ENSG00000084623	4226	ENST00000678106.1	4787	4226	NA	ENSG00000084623.13	0.683173	0.134524	0.0609087	0.846421	0.978994	1	EIF3I	EIF3I	1507	819.858	0.00350957	0.0404074	0.0868546	0.930787	0.97265	EIF3I	chr1	Not_Biologically_Significant	NA	NA	NA	NA	NA	NA	NA	NA	NA	NA	NA	NA	NA	NA	NA	NA	NA	NA	NA	NA	NA	NA	NA	NA	NA
21351	ENSG00000084628	4016	ENST00000373736.7	29046	4016	NA	ENSG00000084628.11	0.720749	-0.230278	-0.177574	0.74147	0.961963	1	NKAIN1	NKAIN1	1508	6.06502	-0.813772	0.266513	-3.0534	0.00226264	0.0246039	NKAIN1	chr1	Trending_Towards_Decreased_RNA_Expression	NA	NA	NA	NA	NA	NA	NA	NA	NA	NA	NA	NA	NA	NA	NA	NA	NA	NA	NA	NA	NA	NA	NA	NA	NA
21352	ENSG00000084628	4015	ENST00000916251.1	29045	4015	NA	ENSG00000084628.11	0.686739	-1.81532	-0.38909	0.0287395	0.353118	0.637743	NKAIN1	NA	1508	6.06502	-0.813772	0.266513	-3.0534	0.00226264	0.0246039	NKAIN1	chr1	Trending_Towards_Decreased_RNA_Expression	NA	NA	NA	NA	NA	NA	NA	NA	NA	NA	NA	NA	NA	NA	NA	NA	NA	NA	NA	NA	NA	NA	NA	NA	NA
21353	ENSG00000084636	4096	ENST00000373672.8	29107	4096	NA	ENSG00000084636.19	2.39232	-1.67183	-0.480005	0.0415092	0.413972	0.712293	COL16A1	COL16A1	1509	326.019	0.029299	0.143681	0.203917	0.838418	0.933452	COL16A1	chr1	Not_Biologically_Significant	NA	NA	NA	NA	NA	NA	NA	NA	NA	NA	NA	NA	NA	NA	NA	NA	NA	NA	NA	NA	NA	NA	NA	NA	NA
21354	ENSG00000084636	4100	ENST00000488897.5	29111	4100	NA	ENSG00000084636.19	1.10154	1.41635	0.389067	0.0767622	0.528936	0.847222	COL16A1	COL16A1	1509	326.019	0.029299	0.143681	0.203917	0.838418	0.933452	COL16A1	chr1	Not_Biologically_Significant	NA	NA	NA	NA	NA	NA	NA	NA	NA	NA	NA	NA	NA	NA	NA	NA	NA	NA	NA	NA	NA	NA	NA	NA	NA
21355	ENSG00000084636	4101	ENST00000461217.1	29112	4101	NA	ENSG00000084636.19	0.739902	0.634127	0.0886208	0.383074	0.852325	1	COL16A1	COL16A1	1509	326.019	0.029299	0.143681	0.203917	0.838418	0.933452	COL16A1	chr1	Not_Biologically_Significant	NA	NA	NA	NA	NA	NA	NA	NA	NA	NA	NA	NA	NA	NA	NA	NA	NA	NA	NA	NA	NA	NA	NA	NA	NA
21356	ENSG00000084636	4102	ENST00000458715.5	29119	4102	NA	ENSG00000084636.19	0.748317	-2.00099	-0.341712	0.0174609	0.278191	0.53741	COL16A1	COL16A1	1509	326.019	0.029299	0.143681	0.203917	0.838418	0.933452	COL16A1	chr1	Not_Biologically_Significant	NA	NA	NA	NA	NA	NA	NA	NA	NA	NA	NA	NA	NA	NA	NA	NA	NA	NA	NA	NA	NA	NA	NA	NA	NA
21357	ENSG00000084636	4095	ENST00000873809.1	29106	4095	NA	ENSG00000084636.19	1.83159	0.76131	0.147238	0.302893	0.808213	1	COL16A1	NA	1509	326.019	0.029299	0.143681	0.203917	0.838418	0.933452	COL16A1	chr1	Not_Biologically_Significant	NA	NA	NA	NA	NA	NA	NA	NA	NA	NA	NA	NA	NA	NA	NA	NA	NA	NA	NA	NA	NA	NA	NA	NA	NA
21358	ENSG00000084636	4097	ENST00000873810.1	29108	4097	NA	ENSG00000084636.19	1.0325	0.109048	0.894101	0.875145	0.983433	1	COL16A1	NA	1509	326.019	0.029299	0.143681	0.203917	0.838418	0.933452	COL16A1	chr1	Not_Biologically_Significant	NA	NA	NA	NA	NA	NA	NA	NA	NA	NA	NA	NA	NA	NA	NA	NA	NA	NA	NA	NA	NA	NA	NA	NA	NA
21359	ENSG00000084636	4099	ENST00000488128.6	29110	4099	NA	ENSG00000084636.19	1.53492	0.272897	0.0609836	0.696648	0.951408	1	COL16A1	COL16A1	1509	326.019	0.029299	0.143681	0.203917	0.838418	0.933452	COL16A1	chr1	Not_Biologically_Significant	NA	NA	NA	NA	NA	NA	NA	NA	NA	NA	NA	NA	NA	NA	NA	NA	NA	NA	NA	NA	NA	NA	NA	NA	NA
21360	ENSG00000084636	4104	ENST00000373667.4	29124	4104	NA	ENSG00000084636.19	0.479283	-0.366587	-0.338627	0.603277	0.929392	1	COL16A1	COL16A1	1509	326.019	0.029299	0.143681	0.203917	0.838418	0.933452	COL16A1	chr1	Not_Biologically_Significant	NA	NA	NA	NA	NA	NA	NA	NA	NA	NA	NA	NA	NA	NA	NA	NA	NA	NA	NA	NA	NA	NA	NA	NA	NA
21361	ENSG00000084636	4103	ENST00000373668.7	29120	4103	NA	ENSG00000084636.19	0.60842	0.828571	0.198891	0.266419	0.783866	1	COL16A1	COL16A1	1509	326.019	0.029299	0.143681	0.203917	0.838418	0.933452	COL16A1	chr1	Not_Biologically_Significant	NA	NA	NA	NA	NA	NA	NA	NA	NA	NA	NA	NA	NA	NA	NA	NA	NA	NA	NA	NA	NA	NA	NA	NA	NA
21362	ENSG00000084636	4098	ENST00000933935.1	29109	4098	NA	ENSG00000084636.19	1.40815	0.698611	0.323063	0.340517	0.830226	1	COL16A1	NA	1509	326.019	0.029299	0.143681	0.203917	0.838418	0.933452	COL16A1	chr1	Not_Biologically_Significant	NA	NA	NA	NA	NA	NA	NA	NA	NA	NA	NA	NA	NA	NA	NA	NA	NA	NA	NA	NA	NA	NA	NA	NA	NA
21363	ENSG00000084652	4160	ENST00000867265.1	4703	4160	NA	ENSG00000084652.17	1.40269	-0.751468	-0.617759	0.308567	0.811938	1	TXLNA	NA	1510	816.888	-0.0554547	0.0424121	-1.30752	0.191036	0.452469	TXLNA	chr1	Not_Biologically_Significant	NA	NA	NA	NA	NA	NA	NA	NA	NA	NA	NA	NA	NA	NA	NA	NA	NA	NA	NA	NA	NA	NA	NA	NA	NA
21364	ENSG00000084652	4164	ENST00000867267.1	4707	4164	NA	ENSG00000084652.17	1.22035	-0.184325	0.505531	0.791114	0.969668	1	TXLNA	NA	1510	816.888	-0.0554547	0.0424121	-1.30752	0.191036	0.452469	TXLNA	chr1	Not_Biologically_Significant	NA	NA	NA	NA	NA	NA	NA	NA	NA	NA	NA	NA	NA	NA	NA	NA	NA	NA	NA	NA	NA	NA	NA	NA	NA
21365	ENSG00000084652	4167	ENST00000867269.1	4710	4167	NA	ENSG00000084652.17	1.06817	0.109405	0.110916	0.87474	0.983339	1	TXLNA	NA	1510	816.888	-0.0554547	0.0424121	-1.30752	0.191036	0.452469	TXLNA	chr1	Not_Biologically_Significant	NA	NA	NA	NA	NA	NA	NA	NA	NA	NA	NA	NA	NA	NA	NA	NA	NA	NA	NA	NA	NA	NA	NA	NA	NA
21366	ENSG00000084652	4163	ENST00000962759.1	4706	4163	NA	ENSG00000084652.17	0.500575	-0.275278	-0.0803878	0.694158	0.950949	1	TXLNA	NA	1510	816.888	-0.0554547	0.0424121	-1.30752	0.191036	0.452469	TXLNA	chr1	Not_Biologically_Significant	NA	NA	NA	NA	NA	NA	NA	NA	NA	NA	NA	NA	NA	NA	NA	NA	NA	NA	NA	NA	NA	NA	NA	NA	NA
21367	ENSG00000084652	4166	ENST00000932074.1	4709	4166	NA	ENSG00000084652.17	0.844264	-1.07048	-0.58501	0.164068	0.684766	0.98602	TXLNA	NA	1510	816.888	-0.0554547	0.0424121	-1.30752	0.191036	0.452469	TXLNA	chr1	Not_Biologically_Significant	NA	NA	NA	NA	NA	NA	NA	NA	NA	NA	NA	NA	NA	NA	NA	NA	NA	NA	NA	NA	NA	NA	NA	NA	NA
21368	ENSG00000084652	4169	ENST00000962758.1	4712	4169	NA	ENSG00000084652.17	1.09116	-0.451825	-0.159693	0.525327	0.907808	1	TXLNA	NA	1510	816.888	-0.0554547	0.0424121	-1.30752	0.191036	0.452469	TXLNA	chr1	Not_Biologically_Significant	NA	NA	NA	NA	NA	NA	NA	NA	NA	NA	NA	NA	NA	NA	NA	NA	NA	NA	NA	NA	NA	NA	NA	NA	NA
21369	ENSG00000084652	4170	ENST00000867270.1	4713	4170	NA	ENSG00000084652.17	1.44263	0.384563	0.164113	0.586253	0.924602	1	TXLNA	NA	1510	816.888	-0.0554547	0.0424121	-1.30752	0.191036	0.452469	TXLNA	chr1	Not_Biologically_Significant	NA	NA	NA	NA	NA	NA	NA	NA	NA	NA	NA	NA	NA	NA	NA	NA	NA	NA	NA	NA	NA	NA	NA	NA	NA
21370	ENSG00000084652	4171	ENST00000867271.1	4714	4171	NA	ENSG00000084652.17	0.549973	-0.255357	-0.152196	0.714889	0.955223	1	TXLNA	NA	1510	816.888	-0.0554547	0.0424121	-1.30752	0.191036	0.452469	TXLNA	chr1	Not_Biologically_Significant	NA	NA	NA	NA	NA	NA	NA	NA	NA	NA	NA	NA	NA	NA	NA	NA	NA	NA	NA	NA	NA	NA	NA	NA	NA
21371	ENSG00000084652	4172	ENST00000373609.1	4715	4172	NA	ENSG00000084652.17	2.33775	-1.63048	-0.327446	0.0459899	0.433367	0.733141	TXLNA	TXLNA	1510	816.888	-0.0554547	0.0424121	-1.30752	0.191036	0.452469	TXLNA	chr1	Not_Biologically_Significant	NA	NA	NA	NA	NA	NA	NA	NA	NA	NA	NA	NA	NA	NA	NA	NA	NA	NA	NA	NA	NA	NA	NA	NA	NA
21372	ENSG00000084652	4168	ENST00000867268.1	4711	4168	NA	ENSG00000084652.17	1.5095	1.65853	0.487667	0.0428988	0.420334	0.718975	TXLNA	NA	1510	816.888	-0.0554547	0.0424121	-1.30752	0.191036	0.452469	TXLNA	chr1	Not_Biologically_Significant	NA	NA	NA	NA	NA	NA	NA	NA	NA	NA	NA	NA	NA	NA	NA	NA	NA	NA	NA	NA	NA	NA	NA	NA	NA
21373	ENSG00000084652	4158	ENST00000867264.1	4701	4158	NA	ENSG00000084652.17	1.12391	-1.49075	-0.269549	0.0645025	0.494151	0.807526	TXLNA	NA	1510	816.888	-0.0554547	0.0424121	-1.30752	0.191036	0.452469	TXLNA	chr1	Not_Biologically_Significant	NA	NA	NA	NA	NA	NA	NA	NA	NA	NA	NA	NA	NA	NA	NA	NA	NA	NA	NA	NA	NA	NA	NA	NA	NA
21374	ENSG00000084652	4165	ENST00000932073.1	4708	4165	NA	ENSG00000084652.17	0.707824	0.0397619	-0.0146268	0.954252	0.994193	1	TXLNA	NA	1510	816.888	-0.0554547	0.0424121	-1.30752	0.191036	0.452469	TXLNA	chr1	Not_Biologically_Significant	NA	NA	NA	NA	NA	NA	NA	NA	NA	NA	NA	NA	NA	NA	NA	NA	NA	NA	NA	NA	NA	NA	NA	NA	NA
21375	ENSG00000084652	4161	ENST00000932072.1	4704	4161	NA	ENSG00000084652.17	0.6227	0.757579	0.533847	0.305054	0.809564	1	TXLNA	NA	1510	816.888	-0.0554547	0.0424121	-1.30752	0.191036	0.452469	TXLNA	chr1	Not_Biologically_Significant	NA	NA	NA	NA	NA	NA	NA	NA	NA	NA	NA	NA	NA	NA	NA	NA	NA	NA	NA	NA	NA	NA	NA	NA	NA
21376	ENSG00000084652	4159	ENST00000373610.8	4702	4159	NA	ENSG00000084652.17	2.84624	-1.35417	-0.0333299	0.0885621	0.558686	0.876335	TXLNA	TXLNA	1510	816.888	-0.0554547	0.0424121	-1.30752	0.191036	0.452469	TXLNA	chr1	Not_Biologically_Significant	NA	NA	NA	NA	NA	NA	NA	NA	NA	NA	NA	NA	NA	NA	NA	NA	NA	NA	NA	NA	NA	NA	NA	NA	NA
21377	ENSG00000084652	4162	ENST00000867266.1	4705	4162	NA	ENSG00000084652.17	1.28808	0.0718651	-0.478728	0.917438	0.989278	1	TXLNA	NA	1510	816.888	-0.0554547	0.0424121	-1.30752	0.191036	0.452469	TXLNA	chr1	Not_Biologically_Significant	NA	NA	NA	NA	NA	NA	NA	NA	NA	NA	NA	NA	NA	NA	NA	NA	NA	NA	NA	NA	NA	NA	NA	NA	NA
21378	ENSG00000084674	18554	ENST00000233242.5	69370	18554	NA	ENSG00000084674.15	1.10105	-0.885278	-0.24233	0.238547	0.762782	1	APOB	APOB	1511	38.2947	-0.188535	0.41001	-0.45983	0.645638	0.837496	APOB	chr2	Not_Biologically_Significant	NA	NA	NA	NA	NA	NA	NA	NA	NA	NA	NA	NA	NA	NA	NA	NA	NA	NA	NA	NA	NA	NA	NA	NA	NA
21379	ENSG00000084674	18555	ENST00000673739.2	69371	18555	NA	ENSG00000084674.15	0.375641	-0.140556	0.0198384	0.839646	0.978344	1	APOB	APOB	1511	38.2947	-0.188535	0.41001	-0.45983	0.645638	0.837496	APOB	chr2	Not_Biologically_Significant	NA	NA	NA	NA	NA	NA	NA	NA	NA	NA	NA	NA	NA	NA	NA	NA	NA	NA	NA	NA	NA	NA	NA	NA	NA
21380	ENSG00000084676	18669	ENST00000950158.1	49764	18669	NA	ENSG00000084676.17	0.677237	-0.408016	0.212999	0.564509	0.919306	1	NCOA1	NA	1512	529.194	-0.00580987	0.075473	-0.0769794	0.93864	0.975664	NCOA1	chr2	Not_Biologically_Significant	1243	NA	NA	NA	NA	NA	NA	NA	NA	NA	NA	24728307	24728476	24729500	24729815	2.16427e-05	0.126	NA	NA	NA	NA	NA	NA	NA	NA
21381	ENSG00000084676	18668	ENST00000950157.1	49763	18668	NA	ENSG00000084676.17	1.35414	1.39869	0.229113	0.0799702	0.537583	0.855985	NCOA1	NA	1512	529.194	-0.00580987	0.075473	-0.0769794	0.93864	0.975664	NCOA1	chr2	Not_Biologically_Significant	1243	NA	NA	NA	NA	NA	NA	NA	NA	NA	NA	24728307	24728476	24729500	24729815	2.16427e-05	0.126	NA	NA	NA	NA	NA	NA	NA	NA
21382	ENSG00000084676	18654	ENST00000950149.1	49749	18654	NA	ENSG00000084676.17	1.10604	-0.224246	-0.138292	0.747873	0.963023	1	NCOA1	NA	1512	529.194	-0.00580987	0.075473	-0.0769794	0.93864	0.975664	NCOA1	chr2	Not_Biologically_Significant	1243	NA	NA	NA	NA	NA	NA	NA	NA	NA	NA	24728307	24728476	24729500	24729815	2.16427e-05	0.126	NA	NA	NA	NA	NA	NA	NA	NA
21383	ENSG00000084676	18663	ENST00000918342.1	49758	18663	NA	ENSG00000084676.17	1.38606	1.37024	0.569624	0.0853745	0.550912	0.869282	NCOA1	NA	1512	529.194	-0.00580987	0.075473	-0.0769794	0.93864	0.975664	NCOA1	chr2	Not_Biologically_Significant	1243	NA	NA	NA	NA	NA	NA	NA	NA	NA	NA	24728307	24728476	24729500	24729815	2.16427e-05	0.126	NA	NA	NA	NA	NA	NA	NA	NA
21384	ENSG00000084676	18666	ENST00000950155.1	49761	18666	NA	ENSG00000084676.17	0.829973	-0.0531746	-0.277066	0.938863	0.991768	1	NCOA1	NA	1512	529.194	-0.00580987	0.075473	-0.0769794	0.93864	0.975664	NCOA1	chr2	Not_Biologically_Significant	1243	NA	NA	NA	NA	NA	NA	NA	NA	NA	NA	24728307	24728476	24729500	24729815	2.16427e-05	0.126	NA	NA	NA	NA	NA	NA	NA	NA
21385	ENSG00000084676	18667	ENST00000950156.1	49762	18667	NA	ENSG00000084676.17	1.28901	-0.18	-0.526176	0.795834	0.970755	1	NCOA1	NA	1512	529.194	-0.00580987	0.075473	-0.0769794	0.93864	0.975664	NCOA1	chr2	Not_Biologically_Significant	1243	NA	NA	NA	NA	NA	NA	NA	NA	NA	NA	24728307	24728476	24729500	24729815	2.16427e-05	0.126	NA	NA	NA	NA	NA	NA	NA	NA
21386	ENSG00000084676	18677	ENST00000856014.1	49774	18677	NA	ENSG00000084676.17	0.984893	0.328413	0.162812	0.64032	0.938487	1	NCOA1	NA	1512	529.194	-0.00580987	0.075473	-0.0769794	0.93864	0.975664	NCOA1	chr2	Not_Biologically_Significant	1243	NA	NA	NA	NA	NA	NA	NA	NA	NA	NA	24728307	24728476	24729500	24729815	2.16427e-05	0.126	NA	NA	NA	NA	NA	NA	NA	NA
21387	ENSG00000084676	18673	ENST00000407230.5	49770	18673	NA	ENSG00000084676.17	1.52299	-1.5629	-0.331738	0.054262	0.462416	0.768166	NCOA1	NCOA1	1512	529.194	-0.00580987	0.075473	-0.0769794	0.93864	0.975664	NCOA1	chr2	Not_Biologically_Significant	1243	NA	NA	NA	NA	NA	NA	NA	NA	NA	NA	24728307	24728476	24729500	24729815	2.16427e-05	0.126	NA	NA	NA	NA	NA	NA	NA	NA
21388	ENSG00000084676	18653	ENST00000918340.1	49748	18653	NA	ENSG00000084676.17	0.828581	0.271984	0.171162	0.697561	0.951614	1	NCOA1	NA	1512	529.194	-0.00580987	0.075473	-0.0769794	0.93864	0.975664	NCOA1	chr2	Not_Biologically_Significant	1243	NA	NA	NA	NA	NA	NA	NA	NA	NA	NA	24728307	24728476	24729500	24729815	2.16427e-05	0.126	NA	NA	NA	NA	NA	NA	NA	NA
21389	ENSG00000084676	18659	ENST00000918343.1	49754	18659	NA	ENSG00000084676.17	1.45684	-1.12206	-0.406029	0.147259	0.66188	0.965467	NCOA1	NA	1512	529.194	-0.00580987	0.075473	-0.0769794	0.93864	0.975664	NCOA1	chr2	Not_Biologically_Significant	1243	NA	NA	NA	NA	NA	NA	NA	NA	NA	NA	24728307	24728476	24729500	24729815	2.16427e-05	0.126	NA	NA	NA	NA	NA	NA	NA	NA
21390	ENSG00000084676	18658	ENST00000950152.1	49753	18658	NA	ENSG00000084676.17	0.689059	-0.451746	-0.383182	0.5254	0.907866	1	NCOA1	NA	1512	529.194	-0.00580987	0.075473	-0.0769794	0.93864	0.975664	NCOA1	chr2	Not_Biologically_Significant	1243	NA	NA	NA	NA	NA	NA	NA	NA	NA	NA	24728307	24728476	24729500	24729815	2.16427e-05	0.126	NA	NA	NA	NA	NA	NA	NA	NA
21391	ENSG00000084676	18662	ENST00000950154.1	49757	18662	NA	ENSG00000084676.17	0.591422	-0.18373	-0.344907	0.791773	0.969843	1	NCOA1	NA	1512	529.194	-0.00580987	0.075473	-0.0769794	0.93864	0.975664	NCOA1	chr2	Not_Biologically_Significant	1243	NA	NA	NA	NA	NA	NA	NA	NA	NA	NA	24728307	24728476	24729500	24729815	2.16427e-05	0.126	NA	NA	NA	NA	NA	NA	NA	NA
21392	ENSG00000084676	18652	ENST00000950148.1	49747	18652	NA	ENSG00000084676.17	1.16325	-0.939087	-0.260155	0.214451	0.741928	1	NCOA1	NA	1512	529.194	-0.00580987	0.075473	-0.0769794	0.93864	0.975664	NCOA1	chr2	Not_Biologically_Significant	1243	NA	NA	NA	NA	NA	NA	NA	NA	NA	NA	24728307	24728476	24729500	24729815	2.16427e-05	0.126	NA	NA	NA	NA	NA	NA	NA	NA
21393	ENSG00000084676	18672	ENST00000405141.5	49769	18672	NA	ENSG00000084676.17	1.35547	0.124365	0.524396	0.857853	0.980777	1	NCOA1	NCOA1	1512	529.194	-0.00580987	0.075473	-0.0769794	0.93864	0.975664	NCOA1	chr2	Not_Biologically_Significant	1243	NA	NA	NA	NA	NA	NA	NA	NA	NA	NA	24728307	24728476	24729500	24729815	2.16427e-05	0.126	NA	NA	NA	NA	NA	NA	NA	NA
21394	ENSG00000084676	18661	ENST00000950153.1	49756	18661	NA	ENSG00000084676.17	0.993881	1.08389	0.603702	0.159548	0.679715	0.980809	NCOA1	NA	1512	529.194	-0.00580987	0.075473	-0.0769794	0.93864	0.975664	NCOA1	chr2	Not_Biologically_Significant	1243	NA	NA	NA	NA	NA	NA	NA	NA	NA	NA	24728307	24728476	24729500	24729815	2.16427e-05	0.126	NA	NA	NA	NA	NA	NA	NA	NA
21395	ENSG00000084676	18664	ENST00000918344.1	49759	18664	NA	ENSG00000084676.17	0.98738	-0.362897	-0.256116	0.60681	0.930313	1	NCOA1	NA	1512	529.194	-0.00580987	0.075473	-0.0769794	0.93864	0.975664	NCOA1	chr2	Not_Biologically_Significant	1243	NA	NA	NA	NA	NA	NA	NA	NA	NA	NA	24728307	24728476	24729500	24729815	2.16427e-05	0.126	NA	NA	NA	NA	NA	NA	NA	NA
21396	ENSG00000084676	18670	ENST00000406961.5	49766	18670	NA	ENSG00000084676.17	1.14892	-0.825833	-0.801642	0.267835	0.784728	1	NCOA1	NCOA1	1512	529.194	-0.00580987	0.075473	-0.0769794	0.93864	0.975664	NCOA1	chr2	Not_Biologically_Significant	1243	NA	NA	NA	NA	NA	NA	NA	NA	NA	NA	24728307	24728476	24729500	24729815	2.16427e-05	0.126	NA	NA	NA	NA	NA	NA	NA	NA
21397	ENSG00000084676	18675	ENST00000288599.9	49772	18675	NA	ENSG00000084676.17	2.55553	0.797421	0.118523	0.282845	0.795787	1	NCOA1	NCOA1	1512	529.194	-0.00580987	0.075473	-0.0769794	0.93864	0.975664	NCOA1	chr2	Not_Biologically_Significant	1243	NA	NA	NA	NA	NA	NA	NA	NA	NA	NA	24728307	24728476	24729500	24729815	2.16427e-05	0.126	NA	NA	NA	NA	NA	NA	NA	NA
21398	ENSG00000084676	18676	ENST00000395856.3	49773	18676	NA	ENSG00000084676.17	1.50411	-1.23385	-0.992033	0.115808	0.614279	0.922168	NCOA1	NCOA1	1512	529.194	-0.00580987	0.075473	-0.0769794	0.93864	0.975664	NCOA1	chr2	Not_Biologically_Significant	1243	NA	NA	NA	NA	NA	NA	NA	NA	NA	NA	24728307	24728476	24729500	24729815	2.16427e-05	0.126	NA	NA	NA	NA	NA	NA	NA	NA
21399	ENSG00000084676	18671	ENST00000950159.1	49767	18671	NA	ENSG00000084676.17	0.718773	0.399841	-0.0168104	0.572008	0.921131	1	NCOA1	NA	1512	529.194	-0.00580987	0.075473	-0.0769794	0.93864	0.975664	NCOA1	chr2	Not_Biologically_Significant	1243	NA	NA	NA	NA	NA	NA	NA	NA	NA	NA	24728307	24728476	24729500	24729815	2.16427e-05	0.126	NA	NA	NA	NA	NA	NA	NA	NA
21400	ENSG00000084676	18655	ENST00000918341.1	49750	18655	NA	ENSG00000084676.17	1.42783	-0.376349	-0.0477886	0.593982	0.926795	1	NCOA1	NA	1512	529.194	-0.00580987	0.075473	-0.0769794	0.93864	0.975664	NCOA1	chr2	Not_Biologically_Significant	1243	NA	NA	NA	NA	NA	NA	NA	NA	NA	NA	24728307	24728476	24729500	24729815	2.16427e-05	0.126	NA	NA	NA	NA	NA	NA	NA	NA
21401	ENSG00000084676	18674	ENST00000483904.5	49771	18674	NA	ENSG00000084676.17	0.835747	0.66131	0.0835744	0.364664	0.843957	1	NCOA1	NCOA1	1512	529.194	-0.00580987	0.075473	-0.0769794	0.93864	0.975664	NCOA1	chr2	Not_Biologically_Significant	1243	NA	NA	NA	NA	NA	NA	NA	NA	NA	NA	24728307	24728476	24729500	24729815	2.16427e-05	0.126	NA	NA	NA	NA	NA	NA	NA	NA
21402	ENSG00000084676	18665	ENST00000918345.1	49760	18665	NA	ENSG00000084676.17	1.07377	0.392421	0.360552	0.578913	0.922908	1	NCOA1	NA	1512	529.194	-0.00580987	0.075473	-0.0769794	0.93864	0.975664	NCOA1	chr2	Not_Biologically_Significant	1243	NA	NA	NA	NA	NA	NA	NA	NA	NA	NA	24728307	24728476	24729500	24729815	2.16427e-05	0.126	NA	NA	NA	NA	NA	NA	NA	NA
21403	ENSG00000084676	18657	ENST00000950150.1	49752	18657	NA	ENSG00000084676.17	0.932833	0.0876984	0.305555	0.899415	0.986805	1	NCOA1	NA	1512	529.194	-0.00580987	0.075473	-0.0769794	0.93864	0.975664	NCOA1	chr2	Not_Biologically_Significant	1243	NA	NA	NA	NA	NA	NA	NA	NA	NA	NA	24728307	24728476	24729500	24729815	2.16427e-05	0.126	NA	NA	NA	NA	NA	NA	NA	NA
21404	ENSG00000084676	18660	ENST00000348332.8	49755	18660	NA	ENSG00000084676.17	1.21622	-0.633294	-0.893073	0.383647	0.852551	1	NCOA1	NCOA1	1512	529.194	-0.00580987	0.075473	-0.0769794	0.93864	0.975664	NCOA1	chr2	Not_Biologically_Significant	1243	NA	NA	NA	NA	NA	NA	NA	NA	NA	NA	24728307	24728476	24729500	24729815	2.16427e-05	0.126	NA	NA	NA	NA	NA	NA	NA	NA
21405	ENSG00000084676	18656	ENST00000950151.1	49751	18656	NA	ENSG00000084676.17	0.708047	0.216627	-0.189467	0.756051	0.96403	1	NCOA1	NA	1512	529.194	-0.00580987	0.075473	-0.0769794	0.93864	0.975664	NCOA1	chr2	Not_Biologically_Significant	1243	NA	NA	NA	NA	NA	NA	NA	NA	NA	NA	24728307	24728476	24729500	24729815	2.16427e-05	0.126	NA	NA	NA	NA	NA	NA	NA	NA
21406	ENSG00000084693	18907	ENST00000929583.1	50034	18907	NA	ENSG00000084693.17	0.941138	0.434603	0.180302	0.540554	0.912366	1	AGBL5	NA	1513	457.285	0.104807	0.0581544	1.80222	0.0715109	0.253893	AGBL5	chr2	Not_Biologically_Significant	NA	NA	NA	NA	NA	NA	NA	NA	NA	NA	NA	NA	NA	NA	NA	NA	NA	NA	NA	NA	NA	NA	NA	NA	NA
21407	ENSG00000084693	18908	ENST00000441931.1	50036	18908	NA	ENSG00000084693.17	0.751762	-1.38417	-0.134433	0.0826855	0.54466	0.862891	AGBL5	AGBL5	1513	457.285	0.104807	0.0581544	1.80222	0.0715109	0.253893	AGBL5	chr2	Not_Biologically_Significant	NA	NA	NA	NA	NA	NA	NA	NA	NA	NA	NA	NA	NA	NA	NA	NA	NA	NA	NA	NA	NA	NA	NA	NA	NA
21408	ENSG00000084693	18900	ENST00000487078.5	50026	18900	NA	ENSG00000084693.17	1.87951	-0.0650397	-0.0716329	0.925244	0.990271	1	AGBL5	AGBL5	1513	457.285	0.104807	0.0581544	1.80222	0.0715109	0.253893	AGBL5	chr2	Not_Biologically_Significant	NA	NA	NA	NA	NA	NA	NA	NA	NA	NA	NA	NA	NA	NA	NA	NA	NA	NA	NA	NA	NA	NA	NA	NA	NA
21409	ENSG00000084693	18901	ENST00000889661.1	50027	18901	NA	ENSG00000084693.17	0.82676	0.353452	-0.16594	0.615847	0.932621	1	AGBL5	NA	1513	457.285	0.104807	0.0581544	1.80222	0.0715109	0.253893	AGBL5	chr2	Not_Biologically_Significant	NA	NA	NA	NA	NA	NA	NA	NA	NA	NA	NA	NA	NA	NA	NA	NA	NA	NA	NA	NA	NA	NA	NA	NA	NA
21410	ENSG00000084693	18906	ENST00000489683.5	50033	18906	NA	ENSG00000084693.17	1.34521	-0.315952	0.0464673	0.652751	0.941481	1	AGBL5	AGBL5	1513	457.285	0.104807	0.0581544	1.80222	0.0715109	0.253893	AGBL5	chr2	Not_Biologically_Significant	NA	NA	NA	NA	NA	NA	NA	NA	NA	NA	NA	NA	NA	NA	NA	NA	NA	NA	NA	NA	NA	NA	NA	NA	NA
21411	ENSG00000084693	18905	ENST00000889664.1	50032	18905	NA	ENSG00000084693.17	0.541807	-0.240714	-0.164645	0.730362	0.959296	1	AGBL5	NA	1513	457.285	0.104807	0.0581544	1.80222	0.0715109	0.253893	AGBL5	chr2	Not_Biologically_Significant	NA	NA	NA	NA	NA	NA	NA	NA	NA	NA	NA	NA	NA	NA	NA	NA	NA	NA	NA	NA	NA	NA	NA	NA	NA
21412	ENSG00000084693	18903	ENST00000360131.5	50030	18903	NA	ENSG00000084693.17	1.84939	1.29028	0.290818	0.10225	0.588221	0.901705	AGBL5	AGBL5	1513	457.285	0.104807	0.0581544	1.80222	0.0715109	0.253893	AGBL5	chr2	Not_Biologically_Significant	NA	NA	NA	NA	NA	NA	NA	NA	NA	NA	NA	NA	NA	NA	NA	NA	NA	NA	NA	NA	NA	NA	NA	NA	NA
21413	ENSG00000084693	18904	ENST00000323064.12	50031	18904	NA	ENSG00000084693.17	2.15901	-0.695278	-0.0210811	0.34264	0.831615	1	AGBL5	AGBL5	1513	457.285	0.104807	0.0581544	1.80222	0.0715109	0.253893	AGBL5	chr2	Not_Biologically_Significant	NA	NA	NA	NA	NA	NA	NA	NA	NA	NA	NA	NA	NA	NA	NA	NA	NA	NA	NA	NA	NA	NA	NA	NA	NA
21414	ENSG00000084693	18902	ENST00000477136.5	50029	18902	NA	ENSG00000084693.17	1.14169	-1.05302	-0.112307	0.170126	0.692451	0.992549	AGBL5	AGBL5	1513	457.285	0.104807	0.0581544	1.80222	0.0715109	0.253893	AGBL5	chr2	Not_Biologically_Significant	NA	NA	NA	NA	NA	NA	NA	NA	NA	NA	NA	NA	NA	NA	NA	NA	NA	NA	NA	NA	NA	NA	NA	NA	NA
21415	ENSG00000084710	18722	ENST00000858650.1	49833	18722	NA	ENSG00000084710.15	1.37732	-0.825635	-0.43228	0.267931	0.784819	1	EFR3B	NA	1514	59.4388	0.0629221	0.122123	0.515236	0.606388	0.814101	EFR3B	chr2	Not_Biologically_Significant	NA	NA	NA	NA	NA	NA	NA	NA	NA	NA	NA	NA	NA	NA	NA	NA	NA	NA	NA	NA	NA	NA	NA	NA	NA
21416	ENSG00000084710	18720	ENST00000858649.1	49831	18720	NA	ENSG00000084710.15	0.370365	0.06	0.0741944	0.931001	0.990829	1	EFR3B	NA	1514	59.4388	0.0629221	0.122123	0.515236	0.606388	0.814101	EFR3B	chr2	Not_Biologically_Significant	NA	NA	NA	NA	NA	NA	NA	NA	NA	NA	NA	NA	NA	NA	NA	NA	NA	NA	NA	NA	NA	NA	NA	NA	NA
21417	ENSG00000084710	18721	ENST00000403714.8	49832	18721	NA	ENSG00000084710.15	1.65886	0.40631	0.237619	0.566042	0.919685	1	EFR3B	EFR3B	1514	59.4388	0.0629221	0.122123	0.515236	0.606388	0.814101	EFR3B	chr2	Not_Biologically_Significant	NA	NA	NA	NA	NA	NA	NA	NA	NA	NA	NA	NA	NA	NA	NA	NA	NA	NA	NA	NA	NA	NA	NA	NA	NA
21418	ENSG00000084710	18724	ENST00000402191.5	49835	18724	NA	ENSG00000084710.15	0.513241	0.101944	0.0139092	0.883187	0.984711	1	EFR3B	EFR3B	1514	59.4388	0.0629221	0.122123	0.515236	0.606388	0.814101	EFR3B	chr2	Not_Biologically_Significant	NA	NA	NA	NA	NA	NA	NA	NA	NA	NA	NA	NA	NA	NA	NA	NA	NA	NA	NA	NA	NA	NA	NA	NA	NA
21419	ENSG00000084710	18723	ENST00000401432.7	49834	18723	NA	ENSG00000084710.15	0.708176	1.02171	0.0780091	0.181455	0.706639	1	EFR3B	EFR3B	1514	59.4388	0.0629221	0.122123	0.515236	0.606388	0.814101	EFR3B	chr2	Not_Biologically_Significant	NA	NA	NA	NA	NA	NA	NA	NA	NA	NA	NA	NA	NA	NA	NA	NA	NA	NA	NA	NA	NA	NA	NA	NA	NA
21420	ENSG00000084731	18787	ENST00000852054.1	69815	18787	NA	ENSG00000084731.16	0.773872	1.24238	0.352715	0.113633	0.610333	0.919034	KIF3C	NA	1515	29.6777	0.267082	0.122738	2.17603	0.0295532	0.145442	KIF3C	chr2	Not_Biologically_Significant	NA	NA	NA	NA	NA	NA	NA	NA	NA	NA	NA	NA	NA	NA	NA	NA	NA	NA	NA	NA	NA	NA	NA	NA	NA
21421	ENSG00000084731	18788	ENST00000264712.8	69816	18788	NA	ENSG00000084731.16	1.50573	-0.031746	0.089161	0.963491	0.995319	1	KIF3C	KIF3C	1515	29.6777	0.267082	0.122738	2.17603	0.0295532	0.145442	KIF3C	chr2	Not_Biologically_Significant	NA	NA	NA	NA	NA	NA	NA	NA	NA	NA	NA	NA	NA	NA	NA	NA	NA	NA	NA	NA	NA	NA	NA	NA	NA
21422	ENSG00000084731	18789	ENST00000405914.1	69819	18789	NA	ENSG00000084731.16	0.557347	0.197024	0.0990575	0.777226	0.967858	1	KIF3C	KIF3C	1515	29.6777	0.267082	0.122738	2.17603	0.0295532	0.145442	KIF3C	chr2	Not_Biologically_Significant	NA	NA	NA	NA	NA	NA	NA	NA	NA	NA	NA	NA	NA	NA	NA	NA	NA	NA	NA	NA	NA	NA	NA	NA	NA
21423	ENSG00000084733	18792	ENST00000906081.1	49857	18792	NA	ENSG00000084733.12	0.964675	0.0635317	0.0637428	0.926972	0.990491	1	RAB10	NA	1516	816.612	-0.043645	0.0382064	-1.14235	0.25331	0.527258	RAB10	chr2	Not_Biologically_Significant	NA	NA	NA	NA	NA	NA	NA	NA	NA	NA	NA	NA	NA	NA	NA	NA	NA	NA	NA	NA	NA	NA	NA	NA	NA
21424	ENSG00000084733	18794	ENST00000906084.1	49861	18794	NA	ENSG00000084733.12	0.494169	0.517659	0.0793795	0.470075	0.88798	1	RAB10	NA	1516	816.612	-0.043645	0.0382064	-1.14235	0.25331	0.527258	RAB10	chr2	Not_Biologically_Significant	NA	NA	NA	NA	NA	NA	NA	NA	NA	NA	NA	NA	NA	NA	NA	NA	NA	NA	NA	NA	NA	NA	NA	NA	NA
21425	ENSG00000084733	18797	ENST00000969012.1	49866	18797	NA	ENSG00000084733.12	0.925091	0.381111	0.206013	0.589516	0.925729	1	RAB10	NA	1516	816.612	-0.043645	0.0382064	-1.14235	0.25331	0.527258	RAB10	chr2	Not_Biologically_Significant	NA	NA	NA	NA	NA	NA	NA	NA	NA	NA	NA	NA	NA	NA	NA	NA	NA	NA	NA	NA	NA	NA	NA	NA	NA
21426	ENSG00000084733	18798	ENST00000906085.1	49868	18798	NA	ENSG00000084733.12	0.67426	0.152381	0.253539	0.826427	0.976068	1	RAB10	NA	1516	816.612	-0.043645	0.0382064	-1.14235	0.25331	0.527258	RAB10	chr2	Not_Biologically_Significant	NA	NA	NA	NA	NA	NA	NA	NA	NA	NA	NA	NA	NA	NA	NA	NA	NA	NA	NA	NA	NA	NA	NA	NA	NA
21427	ENSG00000084733	18793	ENST00000906079.1	49858	18793	NA	ENSG00000084733.12	1.99917	-0.971508	-0.139591	0.20093	0.727652	1	RAB10	NA	1516	816.612	-0.043645	0.0382064	-1.14235	0.25331	0.527258	RAB10	chr2	Not_Biologically_Significant	NA	NA	NA	NA	NA	NA	NA	NA	NA	NA	NA	NA	NA	NA	NA	NA	NA	NA	NA	NA	NA	NA	NA	NA	NA
21428	ENSG00000084733	18795	ENST00000264710.5	49863	18795	NA	ENSG00000084733.12	2.92484	-0.730159	-0.0913015	0.321166	0.818698	1	RAB10	RAB10	1516	816.612	-0.043645	0.0382064	-1.14235	0.25331	0.527258	RAB10	chr2	Not_Biologically_Significant	NA	NA	NA	NA	NA	NA	NA	NA	NA	NA	NA	NA	NA	NA	NA	NA	NA	NA	NA	NA	NA	NA	NA	NA	NA
21429	ENSG00000084733	18799	ENST00000473035.1	49871	18799	NA	ENSG00000084733.12	1.96726	-1.27913	-0.0802986	0.104819	0.593738	0.905809	RAB10	RAB10	1516	816.612	-0.043645	0.0382064	-1.14235	0.25331	0.527258	RAB10	chr2	Not_Biologically_Significant	NA	NA	NA	NA	NA	NA	NA	NA	NA	NA	NA	NA	NA	NA	NA	NA	NA	NA	NA	NA	NA	NA	NA	NA	NA
21430	ENSG00000084733	18796	ENST00000495146.5	49864	18796	NA	ENSG00000084733.12	1.85519	-2.04321	-0.355547	0.0155418	0.262855	0.514633	RAB10	RAB10	1516	816.612	-0.043645	0.0382064	-1.14235	0.25331	0.527258	RAB10	chr2	Not_Biologically_Significant	NA	NA	NA	NA	NA	NA	NA	NA	NA	NA	NA	NA	NA	NA	NA	NA	NA	NA	NA	NA	NA	NA	NA	NA	NA
21431	ENSG00000084754	18811	ENST00000859329.1	69846	18811	NA	ENSG00000084754.13	2.06675	0.422143	0.442954	0.551662	0.915873	1	HADHA	NA	1518	1654.67	-0.188201	0.0425974	-4.41814	9.95533e-06	0.000367218	HADHA	chr2	Trending_Towards_Decreased_RNA_Expression	NA	NA	NA	NA	NA	NA	NA	NA	NA	NA	NA	NA	NA	NA	NA	NA	NA	NA	NA	NA	NA	NA	NA	NA	NA
21432	ENSG00000084754	18808	ENST00000942144.1	69843	18808	NA	ENSG00000084754.13	1.46467	-1.02738	-0.342619	0.179334	0.703924	1	HADHA	NA	1518	1654.67	-0.188201	0.0425974	-4.41814	9.95533e-06	0.000367218	HADHA	chr2	Trending_Towards_Decreased_RNA_Expression	NA	NA	NA	NA	NA	NA	NA	NA	NA	NA	NA	NA	NA	NA	NA	NA	NA	NA	NA	NA	NA	NA	NA	NA	NA
21433	ENSG00000084754	18806	ENST00000492433.2	69840	18806	NA	ENSG00000084754.13	1.67356	-2.78159	-0.692412	0.0015857	0.0721636	0.189386	HADHA	HADHA	1518	1654.67	-0.188201	0.0425974	-4.41814	9.95533e-06	0.000367218	HADHA	chr2	Trending_Towards_Decreased_RNA_Expression	NA	NA	NA	NA	NA	NA	NA	NA	NA	NA	NA	NA	NA	NA	NA	NA	NA	NA	NA	NA	NA	NA	NA	NA	NA
21434	ENSG00000084754	18813	ENST00000925541.1	69848	18813	NA	ENSG00000084754.13	1.59704	-0.0925397	-0.149632	0.893881	0.986075	1	HADHA	NA	1518	1654.67	-0.188201	0.0425974	-4.41814	9.95533e-06	0.000367218	HADHA	chr2	Trending_Towards_Decreased_RNA_Expression	NA	NA	NA	NA	NA	NA	NA	NA	NA	NA	NA	NA	NA	NA	NA	NA	NA	NA	NA	NA	NA	NA	NA	NA	NA
21435	ENSG00000084754	18827	ENST00000471743.2	69866	18827	NA	ENSG00000084754.13	1.63815	-2.4744	-0.274143	0.0043318	0.132504	0.308906	HADHA	HADHA	1518	1654.67	-0.188201	0.0425974	-4.41814	9.95533e-06	0.000367218	HADHA	chr2	Trending_Towards_Decreased_RNA_Expression	NA	NA	NA	NA	NA	NA	NA	NA	NA	NA	NA	NA	NA	NA	NA	NA	NA	NA	NA	NA	NA	NA	NA	NA	NA
21436	ENSG00000084754	18815	ENST00000942151.1	69850	18815	NA	ENSG00000084754.13	1.0817	0.408095	0.303425	0.564439	0.919306	1	HADHA	NA	1518	1654.67	-0.188201	0.0425974	-4.41814	9.95533e-06	0.000367218	HADHA	chr2	Trending_Towards_Decreased_RNA_Expression	NA	NA	NA	NA	NA	NA	NA	NA	NA	NA	NA	NA	NA	NA	NA	NA	NA	NA	NA	NA	NA	NA	NA	NA	NA
21437	ENSG00000084754	18817	ENST00000942146.1	69853	18817	NA	ENSG00000084754.13	1.17484	0.282103	0.00835659	0.687088	0.949531	1	HADHA	NA	1518	1654.67	-0.188201	0.0425974	-4.41814	9.95533e-06	0.000367218	HADHA	chr2	Trending_Towards_Decreased_RNA_Expression	NA	NA	NA	NA	NA	NA	NA	NA	NA	NA	NA	NA	NA	NA	NA	NA	NA	NA	NA	NA	NA	NA	NA	NA	NA
21438	ENSG00000084754	18819	ENST00000859328.1	69855	18819	NA	ENSG00000084754.13	1.64173	-0.805833	-0.14339	0.278322	0.792264	1	HADHA	NA	1518	1654.67	-0.188201	0.0425974	-4.41814	9.95533e-06	0.000367218	HADHA	chr2	Trending_Towards_Decreased_RNA_Expression	NA	NA	NA	NA	NA	NA	NA	NA	NA	NA	NA	NA	NA	NA	NA	NA	NA	NA	NA	NA	NA	NA	NA	NA	NA
21439	ENSG00000084754	18807	ENST00000644428.1	69841	18807	NA	ENSG00000084754.13	0.608572	-0.250595	-0.256835	0.719903	0.956467	1	HADHA	HADHA	1518	1654.67	-0.188201	0.0425974	-4.41814	9.95533e-06	0.000367218	HADHA	chr2	Trending_Towards_Decreased_RNA_Expression	NA	NA	NA	NA	NA	NA	NA	NA	NA	NA	NA	NA	NA	NA	NA	NA	NA	NA	NA	NA	NA	NA	NA	NA	NA
21440	ENSG00000084754	18824	ENST00000643233.1	69862	18824	NA	ENSG00000084754.13	0.667667	-1.25016	-0.7353	0.111731	0.60654	0.916263	HADHA	HADHA	1518	1654.67	-0.188201	0.0425974	-4.41814	9.95533e-06	0.000367218	HADHA	chr2	Trending_Towards_Decreased_RNA_Expression	NA	NA	NA	NA	NA	NA	NA	NA	NA	NA	NA	NA	NA	NA	NA	NA	NA	NA	NA	NA	NA	NA	NA	NA	NA
21441	ENSG00000084754	18810	ENST00000942149.1	69845	18810	NA	ENSG00000084754.13	0.50908	0.195357	-0.0243085	0.779058	0.968296	1	HADHA	NA	1518	1654.67	-0.188201	0.0425974	-4.41814	9.95533e-06	0.000367218	HADHA	chr2	Trending_Towards_Decreased_RNA_Expression	NA	NA	NA	NA	NA	NA	NA	NA	NA	NA	NA	NA	NA	NA	NA	NA	NA	NA	NA	NA	NA	NA	NA	NA	NA
21442	ENSG00000084754	18826	ENST00000646031.1	69864	18826	NA	ENSG00000084754.13	1.73953	-1.04893	-0.101526	0.171578	0.694687	0.99403	HADHA	HADHA	1518	1654.67	-0.188201	0.0425974	-4.41814	9.95533e-06	0.000367218	HADHA	chr2	Trending_Towards_Decreased_RNA_Expression	NA	NA	NA	NA	NA	NA	NA	NA	NA	NA	NA	NA	NA	NA	NA	NA	NA	NA	NA	NA	NA	NA	NA	NA	NA
21443	ENSG00000084754	18812	ENST00000859330.1	69847	18812	NA	ENSG00000084754.13	1.50783	-0.182262	-0.485649	0.793353	0.970235	1	HADHA	NA	1518	1654.67	-0.188201	0.0425974	-4.41814	9.95533e-06	0.000367218	HADHA	chr2	Trending_Towards_Decreased_RNA_Expression	NA	NA	NA	NA	NA	NA	NA	NA	NA	NA	NA	NA	NA	NA	NA	NA	NA	NA	NA	NA	NA	NA	NA	NA	NA
21444	ENSG00000084754	18804	ENST00000859324.1	69836	18804	NA	ENSG00000084754.13	0.859365	-0.161468	-0.0326	0.816314	0.97431	1	HADHA	NA	1518	1654.67	-0.188201	0.0425974	-4.41814	9.95533e-06	0.000367218	HADHA	chr2	Trending_Towards_Decreased_RNA_Expression	NA	NA	NA	NA	NA	NA	NA	NA	NA	NA	NA	NA	NA	NA	NA	NA	NA	NA	NA	NA	NA	NA	NA	NA	NA
21445	ENSG00000084754	18822	ENST00000942147.1	69859	18822	NA	ENSG00000084754.13	1.13528	-0.115714	-0.526422	0.867569	0.982193	1	HADHA	NA	1518	1654.67	-0.188201	0.0425974	-4.41814	9.95533e-06	0.000367218	HADHA	chr2	Trending_Towards_Decreased_RNA_Expression	NA	NA	NA	NA	NA	NA	NA	NA	NA	NA	NA	NA	NA	NA	NA	NA	NA	NA	NA	NA	NA	NA	NA	NA	NA
21446	ENSG00000084754	18805	ENST00000859326.1	69838	18805	NA	ENSG00000084754.13	0.524511	0.477659	0.313906	0.503111	0.899808	1	HADHA	NA	1518	1654.67	-0.188201	0.0425974	-4.41814	9.95533e-06	0.000367218	HADHA	chr2	Trending_Towards_Decreased_RNA_Expression	NA	NA	NA	NA	NA	NA	NA	NA	NA	NA	NA	NA	NA	NA	NA	NA	NA	NA	NA	NA	NA	NA	NA	NA	NA
21447	ENSG00000084754	18802	ENST00000380649.8	69833	18802	NA	ENSG00000084754.13	2.80012	-0.749921	-0.0200383	0.309495	0.812373	1	HADHA	HADHA	1518	1654.67	-0.188201	0.0425974	-4.41814	9.95533e-06	0.000367218	HADHA	chr2	Trending_Towards_Decreased_RNA_Expression	NA	NA	NA	NA	NA	NA	NA	NA	NA	NA	NA	NA	NA	NA	NA	NA	NA	NA	NA	NA	NA	NA	NA	NA	NA
21448	ENSG00000084754	18820	ENST00000942153.1	69856	18820	NA	ENSG00000084754.13	0.336321	-0.092381	0.0416365	0.89407	0.986093	1	HADHA	NA	1518	1654.67	-0.188201	0.0425974	-4.41814	9.95533e-06	0.000367218	HADHA	chr2	Trending_Towards_Decreased_RNA_Expression	NA	NA	NA	NA	NA	NA	NA	NA	NA	NA	NA	NA	NA	NA	NA	NA	NA	NA	NA	NA	NA	NA	NA	NA	NA
21449	ENSG00000084754	18818	ENST00000942152.1	69854	18818	NA	ENSG00000084754.13	1.52317	0.0886905	-0.139859	0.898267	0.986682	1	HADHA	NA	1518	1654.67	-0.188201	0.0425974	-4.41814	9.95533e-06	0.000367218	HADHA	chr2	Trending_Towards_Decreased_RNA_Expression	NA	NA	NA	NA	NA	NA	NA	NA	NA	NA	NA	NA	NA	NA	NA	NA	NA	NA	NA	NA	NA	NA	NA	NA	NA
21450	ENSG00000084754	18809	ENST00000942150.1	69844	18809	NA	ENSG00000084754.13	0.502527	0.524087	0.225585	0.464919	0.886296	1	HADHA	NA	1518	1654.67	-0.188201	0.0425974	-4.41814	9.95533e-06	0.000367218	HADHA	chr2	Trending_Towards_Decreased_RNA_Expression	NA	NA	NA	NA	NA	NA	NA	NA	NA	NA	NA	NA	NA	NA	NA	NA	NA	NA	NA	NA	NA	NA	NA	NA	NA
21451	ENSG00000084754	18816	ENST00000859331.1	69852	18816	NA	ENSG00000084754.13	1.14813	-0.369841	-0.0338098	0.600162	0.928422	1	HADHA	NA	1518	1654.67	-0.188201	0.0425974	-4.41814	9.95533e-06	0.000367218	HADHA	chr2	Trending_Towards_Decreased_RNA_Expression	NA	NA	NA	NA	NA	NA	NA	NA	NA	NA	NA	NA	NA	NA	NA	NA	NA	NA	NA	NA	NA	NA	NA	NA	NA
21452	ENSG00000084754	18814	ENST00000942145.1	69849	18814	NA	ENSG00000084754.13	1.74864	0.225278	0.151712	0.746753	0.962754	1	HADHA	NA	1518	1654.67	-0.188201	0.0425974	-4.41814	9.95533e-06	0.000367218	HADHA	chr2	Trending_Towards_Decreased_RNA_Expression	NA	NA	NA	NA	NA	NA	NA	NA	NA	NA	NA	NA	NA	NA	NA	NA	NA	NA	NA	NA	NA	NA	NA	NA	NA
21453	ENSG00000084754	18825	ENST00000643063.1	69863	18825	NA	ENSG00000084754.13	1.04973	0.718016	0.341567	0.32849	0.823227	1	HADHA	HADHA	1518	1654.67	-0.188201	0.0425974	-4.41814	9.95533e-06	0.000367218	HADHA	chr2	Trending_Towards_Decreased_RNA_Expression	NA	NA	NA	NA	NA	NA	NA	NA	NA	NA	NA	NA	NA	NA	NA	NA	NA	NA	NA	NA	NA	NA	NA	NA	NA
21454	ENSG00000084754	18803	ENST00000859325.1	69834	18803	NA	ENSG00000084754.13	0.628186	0.189563	0.0337139	0.785375	0.968997	1	HADHA	NA	1518	1654.67	-0.188201	0.0425974	-4.41814	9.95533e-06	0.000367218	HADHA	chr2	Trending_Towards_Decreased_RNA_Expression	NA	NA	NA	NA	NA	NA	NA	NA	NA	NA	NA	NA	NA	NA	NA	NA	NA	NA	NA	NA	NA	NA	NA	NA	NA
21455	ENSG00000084754	18823	ENST00000942141.1	69860	18823	NA	ENSG00000084754.13	2.95733	-2.54917	-0.438433	0.00342777	0.115619	0.277761	HADHA	NA	1518	1654.67	-0.188201	0.0425974	-4.41814	9.95533e-06	0.000367218	HADHA	chr2	Trending_Towards_Decreased_RNA_Expression	NA	NA	NA	NA	NA	NA	NA	NA	NA	NA	NA	NA	NA	NA	NA	NA	NA	NA	NA	NA	NA	NA	NA	NA	NA
21456	ENSG00000084754	18821	ENST00000942148.1	69858	18821	NA	ENSG00000084754.13	1.76239	-0.115873	0.0195166	0.867396	0.98217	1	HADHA	NA	1518	1654.67	-0.188201	0.0425974	-4.41814	9.95533e-06	0.000367218	HADHA	chr2	Trending_Towards_Decreased_RNA_Expression	NA	NA	NA	NA	NA	NA	NA	NA	NA	NA	NA	NA	NA	NA	NA	NA	NA	NA	NA	NA	NA	NA	NA	NA	NA
21457	ENSG00000084764	18879	ENST00000879847.1	50001	18879	NA	ENSG00000084764.13	0.667753	0.385278	0.164005	0.585585	0.924569	1	MAPRE3	NA	1519	610.56	0.0136508	0.133044	0.102604	0.918277	0.96734	MAPRE3	chr2	Not_Biologically_Significant	NA	NA	NA	NA	NA	NA	NA	NA	NA	NA	NA	NA	NA	NA	NA	NA	NA	NA	NA	NA	NA	NA	NA	NA	NA
21458	ENSG00000084764	18865	ENST00000494788.1	49979	18865	NA	ENSG00000084764.13	0.830404	1.78976	0.384278	0.0307185	0.363022	0.651215	MAPRE3	MAPRE3	1519	610.56	0.0136508	0.133044	0.102604	0.918277	0.96734	MAPRE3	chr2	Not_Biologically_Significant	NA	NA	NA	NA	NA	NA	NA	NA	NA	NA	NA	NA	NA	NA	NA	NA	NA	NA	NA	NA	NA	NA	NA	NA	NA
21459	ENSG00000084764	18869	ENST00000405074.7	49986	18869	NA	ENSG00000084764.13	2.25534	-1.60401	-0.347069	0.0490868	0.444617	0.746624	MAPRE3	MAPRE3	1519	610.56	0.0136508	0.133044	0.102604	0.918277	0.96734	MAPRE3	chr2	Not_Biologically_Significant	NA	NA	NA	NA	NA	NA	NA	NA	NA	NA	NA	NA	NA	NA	NA	NA	NA	NA	NA	NA	NA	NA	NA	NA	NA
21460	ENSG00000084764	18874	ENST00000879845.1	49992	18874	NA	ENSG00000084764.13	1.51284	0.601944	0.687647	0.405758	0.862279	1	MAPRE3	NA	1519	610.56	0.0136508	0.133044	0.102604	0.918277	0.96734	MAPRE3	chr2	Not_Biologically_Significant	NA	NA	NA	NA	NA	NA	NA	NA	NA	NA	NA	NA	NA	NA	NA	NA	NA	NA	NA	NA	NA	NA	NA	NA	NA
21461	ENSG00000084764	18867	ENST00000233121.7	49983	18867	NA	ENSG00000084764.13	2.08496	-0.300198	0.230189	0.668623	0.94499	1	MAPRE3	MAPRE3	1519	610.56	0.0136508	0.133044	0.102604	0.918277	0.96734	MAPRE3	chr2	Not_Biologically_Significant	NA	NA	NA	NA	NA	NA	NA	NA	NA	NA	NA	NA	NA	NA	NA	NA	NA	NA	NA	NA	NA	NA	NA	NA	NA
21462	ENSG00000084764	18875	ENST00000879846.1	49993	18875	NA	ENSG00000084764.13	1.44245	0.509365	0.604339	0.476764	0.889971	1	MAPRE3	NA	1519	610.56	0.0136508	0.133044	0.102604	0.918277	0.96734	MAPRE3	chr2	Not_Biologically_Significant	NA	NA	NA	NA	NA	NA	NA	NA	NA	NA	NA	NA	NA	NA	NA	NA	NA	NA	NA	NA	NA	NA	NA	NA	NA
21463	ENSG00000084764	18877	ENST00000969424.1	49999	18877	NA	ENSG00000084764.13	2.20296	-0.582262	-0.0630952	0.420146	0.868399	1	MAPRE3	NA	1519	610.56	0.0136508	0.133044	0.102604	0.918277	0.96734	MAPRE3	chr2	Not_Biologically_Significant	NA	NA	NA	NA	NA	NA	NA	NA	NA	NA	NA	NA	NA	NA	NA	NA	NA	NA	NA	NA	NA	NA	NA	NA	NA
21464	ENSG00000084764	18873	ENST00000481222.5	49991	18873	NA	ENSG00000084764.13	0.974217	-0.425635	-0.548495	0.548488	0.914576	1	MAPRE3	MAPRE3	1519	610.56	0.0136508	0.133044	0.102604	0.918277	0.96734	MAPRE3	chr2	Not_Biologically_Significant	NA	NA	NA	NA	NA	NA	NA	NA	NA	NA	NA	NA	NA	NA	NA	NA	NA	NA	NA	NA	NA	NA	NA	NA	NA
21465	ENSG00000084764	18876	ENST00000648289.1	49995	18876	NA	ENSG00000084764.13	0.639892	1.16742	0.136682	0.133688	0.642646	0.947176	MAPRE3	MAPRE3	1519	610.56	0.0136508	0.133044	0.102604	0.918277	0.96734	MAPRE3	chr2	Not_Biologically_Significant	NA	NA	NA	NA	NA	NA	NA	NA	NA	NA	NA	NA	NA	NA	NA	NA	NA	NA	NA	NA	NA	NA	NA	NA	NA
21466	ENSG00000084764	18870	ENST00000475633.5	49987	18870	NA	ENSG00000084764.13	2.20084	-0.601667	0.0790711	0.405961	0.862464	1	MAPRE3	MAPRE3	1519	610.56	0.0136508	0.133044	0.102604	0.918277	0.96734	MAPRE3	chr2	Not_Biologically_Significant	NA	NA	NA	NA	NA	NA	NA	NA	NA	NA	NA	NA	NA	NA	NA	NA	NA	NA	NA	NA	NA	NA	NA	NA	NA
21467	ENSG00000084764	18868	ENST00000879842.1	49984	18868	NA	ENSG00000084764.13	1.53395	-0.455913	0.0875758	0.521782	0.906387	1	MAPRE3	NA	1519	610.56	0.0136508	0.133044	0.102604	0.918277	0.96734	MAPRE3	chr2	Not_Biologically_Significant	NA	NA	NA	NA	NA	NA	NA	NA	NA	NA	NA	NA	NA	NA	NA	NA	NA	NA	NA	NA	NA	NA	NA	NA	NA
21468	ENSG00000084764	18864	ENST00000969422.1	49977	18864	NA	ENSG00000084764.13	1.2491	0.971389	0.703616	0.200989	0.727707	1	MAPRE3	NA	1519	610.56	0.0136508	0.133044	0.102604	0.918277	0.96734	MAPRE3	chr2	Not_Biologically_Significant	NA	NA	NA	NA	NA	NA	NA	NA	NA	NA	NA	NA	NA	NA	NA	NA	NA	NA	NA	NA	NA	NA	NA	NA	NA
21469	ENSG00000084764	18872	ENST00000879843.1	49989	18872	NA	ENSG00000084764.13	0.511442	1.1773	0.916466	0.130863	0.638189	0.94327	MAPRE3	NA	1519	610.56	0.0136508	0.133044	0.102604	0.918277	0.96734	MAPRE3	chr2	Not_Biologically_Significant	NA	NA	NA	NA	NA	NA	NA	NA	NA	NA	NA	NA	NA	NA	NA	NA	NA	NA	NA	NA	NA	NA	NA	NA	NA
21470	ENSG00000084764	18878	ENST00000969425.1	50000	18878	NA	ENSG00000084764.13	0.969165	0.703651	0.228935	0.337353	0.828623	1	MAPRE3	NA	1519	610.56	0.0136508	0.133044	0.102604	0.918277	0.96734	MAPRE3	chr2	Not_Biologically_Significant	NA	NA	NA	NA	NA	NA	NA	NA	NA	NA	NA	NA	NA	NA	NA	NA	NA	NA	NA	NA	NA	NA	NA	NA	NA
21471	ENSG00000084764	18871	ENST00000928331.1	49988	18871	NA	ENSG00000084764.13	1.13491	0.695714	0.130388	0.342347	0.8314	1	MAPRE3	NA	1519	610.56	0.0136508	0.133044	0.102604	0.918277	0.96734	MAPRE3	chr2	Not_Biologically_Significant	NA	NA	NA	NA	NA	NA	NA	NA	NA	NA	NA	NA	NA	NA	NA	NA	NA	NA	NA	NA	NA	NA	NA	NA	NA
21472	ENSG00000084764	18866	ENST00000879841.1	49981	18866	NA	ENSG00000084764.13	0.990618	-0.00547619	0.166638	0.993715	0.999258	1	MAPRE3	NA	1519	610.56	0.0136508	0.133044	0.102604	0.918277	0.96734	MAPRE3	chr2	Not_Biologically_Significant	NA	NA	NA	NA	NA	NA	NA	NA	NA	NA	NA	NA	NA	NA	NA	NA	NA	NA	NA	NA	NA	NA	NA	NA	NA
21473	ENSG00000084774	18985	ENST00000403525.5	50106	18985	NA	ENSG00000084774.15	1.96192	-0.108929	-0.0311221	0.875276	0.983496	1	CAD	CAD	1520	484.536	-0.0558406	0.051698	-1.08013	0.280084	0.556421	CAD	chr2	Not_Biologically_Significant	NA	NA	NA	NA	NA	NA	NA	NA	NA	NA	NA	NA	NA	NA	NA	NA	NA	NA	NA	NA	NA	NA	NA	NA	NA
21474	ENSG00000084774	18989	ENST00000487239.5	50113	18989	NA	ENSG00000084774.15	1.13973	0.0553175	-0.0262033	0.936389	0.991377	1	CAD	CAD	1520	484.536	-0.0558406	0.051698	-1.08013	0.280084	0.556421	CAD	chr2	Not_Biologically_Significant	NA	NA	NA	NA	NA	NA	NA	NA	NA	NA	NA	NA	NA	NA	NA	NA	NA	NA	NA	NA	NA	NA	NA	NA	NA
21475	ENSG00000084774	18990	ENST00000428460.1	50115	18990	NA	ENSG00000084774.15	0.762696	-0.0461905	-0.0237055	0.94683	0.993106	1	CAD	CAD	1520	484.536	-0.0558406	0.051698	-1.08013	0.280084	0.556421	CAD	chr2	Not_Biologically_Significant	NA	NA	NA	NA	NA	NA	NA	NA	NA	NA	NA	NA	NA	NA	NA	NA	NA	NA	NA	NA	NA	NA	NA	NA	NA
21476	ENSG00000084774	18982	ENST00000264705.9	50103	18982	NA	ENSG00000084774.15	2.59523	-0.720119	0.0108951	0.327219	0.822709	1	CAD	CAD	1520	484.536	-0.0558406	0.051698	-1.08013	0.280084	0.556421	CAD	chr2	Not_Biologically_Significant	NA	NA	NA	NA	NA	NA	NA	NA	NA	NA	NA	NA	NA	NA	NA	NA	NA	NA	NA	NA	NA	NA	NA	NA	NA
21477	ENSG00000084774	18988	ENST00000456311.1	50112	18988	NA	ENSG00000084774.15	1.08672	-0.0266667	-0.0184085	0.969308	0.995976	1	CAD	CAD	1520	484.536	-0.0558406	0.051698	-1.08013	0.280084	0.556421	CAD	chr2	Not_Biologically_Significant	NA	NA	NA	NA	NA	NA	NA	NA	NA	NA	NA	NA	NA	NA	NA	NA	NA	NA	NA	NA	NA	NA	NA	NA	NA
21478	ENSG00000084774	18984	ENST00000854433.1	50105	18984	NA	ENSG00000084774.15	1.52649	0.557937	0.118246	0.438501	0.876162	1	CAD	NA	1520	484.536	-0.0558406	0.051698	-1.08013	0.280084	0.556421	CAD	chr2	Not_Biologically_Significant	NA	NA	NA	NA	NA	NA	NA	NA	NA	NA	NA	NA	NA	NA	NA	NA	NA	NA	NA	NA	NA	NA	NA	NA	NA
21479	ENSG00000084774	18983	ENST00000912693.1	50104	18983	NA	ENSG00000084774.15	1.30208	-0.842302	-1.00245	0.259449	0.778504	1	CAD	NA	1520	484.536	-0.0558406	0.051698	-1.08013	0.280084	0.556421	CAD	chr2	Not_Biologically_Significant	NA	NA	NA	NA	NA	NA	NA	NA	NA	NA	NA	NA	NA	NA	NA	NA	NA	NA	NA	NA	NA	NA	NA	NA	NA
21480	ENSG00000084774	18986	ENST00000491891.1	50107	18986	NA	ENSG00000084774.15	1.02275	1.17655	0.146965	0.131082	0.638716	0.943573	CAD	CAD	1520	484.536	-0.0558406	0.051698	-1.08013	0.280084	0.556421	CAD	chr2	Not_Biologically_Significant	NA	NA	NA	NA	NA	NA	NA	NA	NA	NA	NA	NA	NA	NA	NA	NA	NA	NA	NA	NA	NA	NA	NA	NA	NA
21481	ENSG00000084774	18987	ENST00000475695.1	50109	18987	NA	ENSG00000084774.15	0.768377	1.24063	0.165197	0.114084	0.61108	0.919687	CAD	CAD	1520	484.536	-0.0558406	0.051698	-1.08013	0.280084	0.556421	CAD	chr2	Not_Biologically_Significant	NA	NA	NA	NA	NA	NA	NA	NA	NA	NA	NA	NA	NA	NA	NA	NA	NA	NA	NA	NA	NA	NA	NA	NA	NA
21482	ENSG00000085063	96838	ENST00000395850.9	296688	96838	NA	ENSG00000085063.19	3.3893	-0.602619	-0.0521337	0.405277	0.86206	1	CD59	CD59	1521	11111.5	-0.116402	0.0897399	-1.2971	0.194596	0.456502	CD59	chr11	Not_Biologically_Significant	NA	NA	NA	NA	NA	NA	NA	NA	NA	NA	NA	NA	NA	NA	NA	NA	NA	NA	NA	NA	NA	NA	NA	NA	NA
21483	ENSG00000085063	96833	ENST00000969478.1	296682	96833	NA	ENSG00000085063.19	1.00464	0.993294	0.219146	0.192278	0.718801	1	CD59	NA	1521	11111.5	-0.116402	0.0897399	-1.2971	0.194596	0.456502	CD59	chr11	Not_Biologically_Significant	NA	NA	NA	NA	NA	NA	NA	NA	NA	NA	NA	NA	NA	NA	NA	NA	NA	NA	NA	NA	NA	NA	NA	NA	NA
21484	ENSG00000085063	96858	ENST00000528700.2	296709	96858	NA	ENSG00000085063.19	0.966797	-0.583333	-0.185916	0.419369	0.868035	1	CD59	CD59	1521	11111.5	-0.116402	0.0897399	-1.2971	0.194596	0.456502	CD59	chr11	Not_Biologically_Significant	NA	NA	NA	NA	NA	NA	NA	NA	NA	NA	NA	NA	NA	NA	NA	NA	NA	NA	NA	NA	NA	NA	NA	NA	NA
21485	ENSG00000085063	96835	ENST00000969477.1	296684	96835	NA	ENSG00000085063.19	1.66681	0.224048	0.0334642	0.748077	0.963097	1	CD59	NA	1521	11111.5	-0.116402	0.0897399	-1.2971	0.194596	0.456502	CD59	chr11	Not_Biologically_Significant	NA	NA	NA	NA	NA	NA	NA	NA	NA	NA	NA	NA	NA	NA	NA	NA	NA	NA	NA	NA	NA	NA	NA	NA	NA
21486	ENSG00000085063	96836	ENST00000873801.1	296685	96836	NA	ENSG00000085063.19	2.8534	-0.322183	0.127267	0.646516	0.940035	1	CD59	NA	1521	11111.5	-0.116402	0.0897399	-1.2971	0.194596	0.456502	CD59	chr11	Not_Biologically_Significant	NA	NA	NA	NA	NA	NA	NA	NA	NA	NA	NA	NA	NA	NA	NA	NA	NA	NA	NA	NA	NA	NA	NA	NA	NA
21487	ENSG00000085063	96839	ENST00000651485.1	296689	96839	NA	ENSG00000085063.19	0.531627	0.725278	0.356379	0.324082	0.820515	1	CD59	CD59	1521	11111.5	-0.116402	0.0897399	-1.2971	0.194596	0.456502	CD59	chr11	Not_Biologically_Significant	NA	NA	NA	NA	NA	NA	NA	NA	NA	NA	NA	NA	NA	NA	NA	NA	NA	NA	NA	NA	NA	NA	NA	NA	NA
21488	ENSG00000085063	96846	ENST00000873807.1	296696	96846	NA	ENSG00000085063.19	0.500144	0.898254	0.309692	0.23255	0.758338	1	CD59	NA	1521	11111.5	-0.116402	0.0897399	-1.2971	0.194596	0.456502	CD59	chr11	Not_Biologically_Significant	NA	NA	NA	NA	NA	NA	NA	NA	NA	NA	NA	NA	NA	NA	NA	NA	NA	NA	NA	NA	NA	NA	NA	NA	NA
21489	ENSG00000085063	96854	ENST00000969480.1	296705	96854	NA	ENSG00000085063.19	1.31727	1.37802	0.124201	0.0838723	0.54755	0.865765	CD59	NA	1521	11111.5	-0.116402	0.0897399	-1.2971	0.194596	0.456502	CD59	chr11	Not_Biologically_Significant	NA	NA	NA	NA	NA	NA	NA	NA	NA	NA	NA	NA	NA	NA	NA	NA	NA	NA	NA	NA	NA	NA	NA	NA	NA
21490	ENSG00000085063	96848	ENST00000652086.1	296699	96848	NA	ENSG00000085063.19	1.80435	-0.433254	-0.166625	0.541714	0.912637	1	CD59	CD59	1521	11111.5	-0.116402	0.0897399	-1.2971	0.194596	0.456502	CD59	chr11	Not_Biologically_Significant	NA	NA	NA	NA	NA	NA	NA	NA	NA	NA	NA	NA	NA	NA	NA	NA	NA	NA	NA	NA	NA	NA	NA	NA	NA
21491	ENSG00000085063	96845	ENST00000528987.1	296695	96845	NA	ENSG00000085063.19	2.10349	-0.729087	-0.115686	0.321793	0.819	1	CD59	CD59	1521	11111.5	-0.116402	0.0897399	-1.2971	0.194596	0.456502	CD59	chr11	Not_Biologically_Significant	NA	NA	NA	NA	NA	NA	NA	NA	NA	NA	NA	NA	NA	NA	NA	NA	NA	NA	NA	NA	NA	NA	NA	NA	NA
21492	ENSG00000085063	96852	ENST00000445143.6	296703	96852	NA	ENSG00000085063.19	2.64324	1.97	0.394578	0.0190208	0.290091	0.554503	CD59	CD59	1521	11111.5	-0.116402	0.0897399	-1.2971	0.194596	0.456502	CD59	chr11	Not_Biologically_Significant	NA	NA	NA	NA	NA	NA	NA	NA	NA	NA	NA	NA	NA	NA	NA	NA	NA	NA	NA	NA	NA	NA	NA	NA	NA
21493	ENSG00000085063	96832	ENST00000651785.1	296679	96832	NA	ENSG00000085063.19	1.89518	-0.27246	-0.0450016	0.69706	0.951484	1	CD59	CD59	1521	11111.5	-0.116402	0.0897399	-1.2971	0.194596	0.456502	CD59	chr11	Not_Biologically_Significant	NA	NA	NA	NA	NA	NA	NA	NA	NA	NA	NA	NA	NA	NA	NA	NA	NA	NA	NA	NA	NA	NA	NA	NA	NA
21494	ENSG00000085063	96837	ENST00000969481.1	296687	96837	NA	ENSG00000085063.19	3.13132	-0.585794	-0.603386	0.417552	0.867507	1	CD59	NA	1521	11111.5	-0.116402	0.0897399	-1.2971	0.194596	0.456502	CD59	chr11	Not_Biologically_Significant	NA	NA	NA	NA	NA	NA	NA	NA	NA	NA	NA	NA	NA	NA	NA	NA	NA	NA	NA	NA	NA	NA	NA	NA	NA
21495	ENSG00000085063	96843	ENST00000873804.1	296693	96843	NA	ENSG00000085063.19	0.829893	-1.33262	-1.08009	0.0929715	0.567803	0.885284	CD59	NA	1521	11111.5	-0.116402	0.0897399	-1.2971	0.194596	0.456502	CD59	chr11	Not_Biologically_Significant	NA	NA	NA	NA	NA	NA	NA	NA	NA	NA	NA	NA	NA	NA	NA	NA	NA	NA	NA	NA	NA	NA	NA	NA	NA
21496	ENSG00000085063	96857	ENST00000643183.1	296708	96857	NA	ENSG00000085063.19	0.568639	-1.28294	-0.186272	0.103952	0.592032	0.904442	CD59	CD59	1521	11111.5	-0.116402	0.0897399	-1.2971	0.194596	0.456502	CD59	chr11	Not_Biologically_Significant	NA	NA	NA	NA	NA	NA	NA	NA	NA	NA	NA	NA	NA	NA	NA	NA	NA	NA	NA	NA	NA	NA	NA	NA	NA
21497	ENSG00000085063	96850	ENST00000533403.6	296701	96850	NA	ENSG00000085063.19	1.78614	-1.88909	-0.432041	0.0236689	0.322085	0.598597	CD59	CD59	1521	11111.5	-0.116402	0.0897399	-1.2971	0.194596	0.456502	CD59	chr11	Not_Biologically_Significant	NA	NA	NA	NA	NA	NA	NA	NA	NA	NA	NA	NA	NA	NA	NA	NA	NA	NA	NA	NA	NA	NA	NA	NA	NA
21498	ENSG00000085063	96834	ENST00000873802.1	296683	96834	NA	ENSG00000085063.19	1.46745	1.07103	0.107939	0.163874	0.684674	0.985802	CD59	NA	1521	11111.5	-0.116402	0.0897399	-1.2971	0.194596	0.456502	CD59	chr11	Not_Biologically_Significant	NA	NA	NA	NA	NA	NA	NA	NA	NA	NA	NA	NA	NA	NA	NA	NA	NA	NA	NA	NA	NA	NA	NA	NA	NA
21499	ENSG00000085063	96856	ENST00000527577.5	296707	96856	NA	ENSG00000085063.19	1.05279	1.98655	0.9086	0.0181667	0.283357	0.545299	CD59	CD59	1521	11111.5	-0.116402	0.0897399	-1.2971	0.194596	0.456502	CD59	chr11	Not_Biologically_Significant	NA	NA	NA	NA	NA	NA	NA	NA	NA	NA	NA	NA	NA	NA	NA	NA	NA	NA	NA	NA	NA	NA	NA	NA	NA
21500	ENSG00000085063	96849	ENST00000426650.7	296700	96849	NA	ENSG00000085063.19	3.13734	1.71048	0.43236	0.0376543	0.396263	0.69252	CD59	CD59	1521	11111.5	-0.116402	0.0897399	-1.2971	0.194596	0.456502	CD59	chr11	Not_Biologically_Significant	NA	NA	NA	NA	NA	NA	NA	NA	NA	NA	NA	NA	NA	NA	NA	NA	NA	NA	NA	NA	NA	NA	NA	NA	NA
21501	ENSG00000085063	96853	ENST00000437761.6	296704	96853	NA	ENSG00000085063.19	2.51818	-1.50595	-0.228056	0.0622091	0.487414	0.799109	CD59	CD59	1521	11111.5	-0.116402	0.0897399	-1.2971	0.194596	0.456502	CD59	chr11	Not_Biologically_Significant	NA	NA	NA	NA	NA	NA	NA	NA	NA	NA	NA	NA	NA	NA	NA	NA	NA	NA	NA	NA	NA	NA	NA	NA	NA
21502	ENSG00000085063	96847	ENST00000969479.1	296697	96847	NA	ENSG00000085063.19	3.52175	-2.7279	-0.557837	0.00190472	0.0808317	0.208541	CD59	NA	1521	11111.5	-0.116402	0.0897399	-1.2971	0.194596	0.456502	CD59	chr11	Not_Biologically_Significant	NA	NA	NA	NA	NA	NA	NA	NA	NA	NA	NA	NA	NA	NA	NA	NA	NA	NA	NA	NA	NA	NA	NA	NA	NA
21503	ENSG00000085063	96840	ENST00000873803.1	296690	96840	NA	ENSG00000085063.19	0.373507	0.556667	0.515217	0.439448	0.876573	1	CD59	NA	1521	11111.5	-0.116402	0.0897399	-1.2971	0.194596	0.456502	CD59	chr11	Not_Biologically_Significant	NA	NA	NA	NA	NA	NA	NA	NA	NA	NA	NA	NA	NA	NA	NA	NA	NA	NA	NA	NA	NA	NA	NA	NA	NA
21504	ENSG00000085063	96855	ENST00000351554.8	296706	96855	NA	ENSG00000085063.19	3.66889	2.38496	0.287217	0.00571557	0.155345	0.348134	CD59	CD59	1521	11111.5	-0.116402	0.0897399	-1.2971	0.194596	0.456502	CD59	chr11	Not_Biologically_Significant	NA	NA	NA	NA	NA	NA	NA	NA	NA	NA	NA	NA	NA	NA	NA	NA	NA	NA	NA	NA	NA	NA	NA	NA	NA
21505	ENSG00000085063	96831	ENST00000642928.2	296678	96831	NA	ENSG00000085063.19	3.94204	-1.7519	-0.111664	0.0338861	0.378276	0.671119	CD59	CD59	1521	11111.5	-0.116402	0.0897399	-1.2971	0.194596	0.456502	CD59	chr11	Not_Biologically_Significant	NA	NA	NA	NA	NA	NA	NA	NA	NA	NA	NA	NA	NA	NA	NA	NA	NA	NA	NA	NA	NA	NA	NA	NA	NA
21506	ENSG00000085063	96844	ENST00000873805.1	296694	96844	NA	ENSG00000085063.19	1.7097	-0.639048	-0.606776	0.379692	0.85117	1	CD59	NA	1521	11111.5	-0.116402	0.0897399	-1.2971	0.194596	0.456502	CD59	chr11	Not_Biologically_Significant	NA	NA	NA	NA	NA	NA	NA	NA	NA	NA	NA	NA	NA	NA	NA	NA	NA	NA	NA	NA	NA	NA	NA	NA	NA
21507	ENSG00000085063	96851	ENST00000415002.7	296702	96851	NA	ENSG00000085063.19	3.26154	-1.49881	-0.175996	0.063277	0.490252	0.80306	CD59	CD59	1521	11111.5	-0.116402	0.0897399	-1.2971	0.194596	0.456502	CD59	chr11	Not_Biologically_Significant	NA	NA	NA	NA	NA	NA	NA	NA	NA	NA	NA	NA	NA	NA	NA	NA	NA	NA	NA	NA	NA	NA	NA	NA	NA
21508	ENSG00000085063	96842	ENST00000873806.1	296692	96842	NA	ENSG00000085063.19	3.43193	0.442698	0.0965202	0.533388	0.910281	1	CD59	NA	1521	11111.5	-0.116402	0.0897399	-1.2971	0.194596	0.456502	CD59	chr11	Not_Biologically_Significant	NA	NA	NA	NA	NA	NA	NA	NA	NA	NA	NA	NA	NA	NA	NA	NA	NA	NA	NA	NA	NA	NA	NA	NA	NA
21509	ENSG00000085063	96841	ENST00000873808.1	296691	96841	NA	ENSG00000085063.19	1.41248	-0.793929	-0.209654	0.284717	0.797078	1	CD59	NA	1521	11111.5	-0.116402	0.0897399	-1.2971	0.194596	0.456502	CD59	chr11	Not_Biologically_Significant	NA	NA	NA	NA	NA	NA	NA	NA	NA	NA	NA	NA	NA	NA	NA	NA	NA	NA	NA	NA	NA	NA	NA	NA	NA
21510	ENSG00000085117	97206	ENST00000968159.1	283027	97206	NA	ENSG00000085117.14	0.279354	0.0999603	-0.0603399	0.88543	0.984823	1	CD82	NA	1522	228.322	0.309521	0.11743	2.63578	0.00839433	0.0624314	CD82	chr11	Not_Biologically_Significant	NA	NA	NA	NA	NA	NA	NA	NA	NA	NA	NA	NA	NA	NA	NA	NA	NA	NA	NA	NA	NA	NA	NA	NA	NA
21511	ENSG00000085117	97199	ENST00000878565.1	283000	97199	NA	ENSG00000085117.14	1.02807	0.132183	-0.0787096	0.849077	0.979413	1	CD82	NA	1522	228.322	0.309521	0.11743	2.63578	0.00839433	0.0624314	CD82	chr11	Not_Biologically_Significant	NA	NA	NA	NA	NA	NA	NA	NA	NA	NA	NA	NA	NA	NA	NA	NA	NA	NA	NA	NA	NA	NA	NA	NA	NA
21512	ENSG00000085117	97193	ENST00000968150.1	282993	97193	NA	ENSG00000085117.14	0.858706	1.00004	0.348512	0.189661	0.71608	1	CD82	NA	1522	228.322	0.309521	0.11743	2.63578	0.00839433	0.0624314	CD82	chr11	Not_Biologically_Significant	NA	NA	NA	NA	NA	NA	NA	NA	NA	NA	NA	NA	NA	NA	NA	NA	NA	NA	NA	NA	NA	NA	NA	NA	NA
21513	ENSG00000085117	97207	ENST00000878579.1	283032	97207	NA	ENSG00000085117.14	0.30261	-0.192262	-0.203074	0.782429	0.968487	1	CD82	NA	1522	228.322	0.309521	0.11743	2.63578	0.00839433	0.0624314	CD82	chr11	Not_Biologically_Significant	NA	NA	NA	NA	NA	NA	NA	NA	NA	NA	NA	NA	NA	NA	NA	NA	NA	NA	NA	NA	NA	NA	NA	NA	NA
21514	ENSG00000085117	97197	ENST00000342935.7	282997	97197	NA	ENSG00000085117.14	0.861347	0.664048	0.45095	0.362856	0.843092	1	CD82	CD82	1522	228.322	0.309521	0.11743	2.63578	0.00839433	0.0624314	CD82	chr11	Not_Biologically_Significant	NA	NA	NA	NA	NA	NA	NA	NA	NA	NA	NA	NA	NA	NA	NA	NA	NA	NA	NA	NA	NA	NA	NA	NA	NA
21515	ENSG00000085117	97198	ENST00000878564.1	282999	97198	NA	ENSG00000085117.14	0.382844	1.43988	0.265711	0.0726676	0.517745	0.835055	CD82	NA	1522	228.322	0.309521	0.11743	2.63578	0.00839433	0.0624314	CD82	chr11	Not_Biologically_Significant	NA	NA	NA	NA	NA	NA	NA	NA	NA	NA	NA	NA	NA	NA	NA	NA	NA	NA	NA	NA	NA	NA	NA	NA	NA
21516	ENSG00000085117	97201	ENST00000878567.1	283003	97201	NA	ENSG00000085117.14	0.429072	0.18246	0.119646	0.793134	0.970224	1	CD82	NA	1522	228.322	0.309521	0.11743	2.63578	0.00839433	0.0624314	CD82	chr11	Not_Biologically_Significant	NA	NA	NA	NA	NA	NA	NA	NA	NA	NA	NA	NA	NA	NA	NA	NA	NA	NA	NA	NA	NA	NA	NA	NA	NA
21517	ENSG00000085117	97194	ENST00000968151.1	282994	97194	NA	ENSG00000085117.14	2.11968	-0.0395238	0.134227	0.95452	0.994243	1	CD82	NA	1522	228.322	0.309521	0.11743	2.63578	0.00839433	0.0624314	CD82	chr11	Not_Biologically_Significant	NA	NA	NA	NA	NA	NA	NA	NA	NA	NA	NA	NA	NA	NA	NA	NA	NA	NA	NA	NA	NA	NA	NA	NA	NA
21518	ENSG00000085117	97209	ENST00000968168.1	283043	97209	NA	ENSG00000085117.14	1.29275	0.338929	0.287171	0.630007	0.93589	1	CD82	NA	1522	228.322	0.309521	0.11743	2.63578	0.00839433	0.0624314	CD82	chr11	Not_Biologically_Significant	NA	NA	NA	NA	NA	NA	NA	NA	NA	NA	NA	NA	NA	NA	NA	NA	NA	NA	NA	NA	NA	NA	NA	NA	NA
21519	ENSG00000085117	97196	ENST00000968152.1	282996	97196	NA	ENSG00000085117.14	1.22395	0.358016	0.26983	0.61145	0.931346	1	CD82	NA	1522	228.322	0.309521	0.11743	2.63578	0.00839433	0.0624314	CD82	chr11	Not_Biologically_Significant	NA	NA	NA	NA	NA	NA	NA	NA	NA	NA	NA	NA	NA	NA	NA	NA	NA	NA	NA	NA	NA	NA	NA	NA	NA
21520	ENSG00000085117	97195	ENST00000968153.1	282995	97195	NA	ENSG00000085117.14	0.508781	0.230913	-0.048842	0.740747	0.961843	1	CD82	NA	1522	228.322	0.309521	0.11743	2.63578	0.00839433	0.0624314	CD82	chr11	Not_Biologically_Significant	NA	NA	NA	NA	NA	NA	NA	NA	NA	NA	NA	NA	NA	NA	NA	NA	NA	NA	NA	NA	NA	NA	NA	NA	NA
21521	ENSG00000085117	97208	ENST00000968165.1	283034	97208	NA	ENSG00000085117.14	0.274027	0.32504	0.155225	0.643649	0.939443	1	CD82	NA	1522	228.322	0.309521	0.11743	2.63578	0.00839433	0.0624314	CD82	chr11	Not_Biologically_Significant	NA	NA	NA	NA	NA	NA	NA	NA	NA	NA	NA	NA	NA	NA	NA	NA	NA	NA	NA	NA	NA	NA	NA	NA	NA
21522	ENSG00000085117	97202	ENST00000968154.1	283004	97202	NA	ENSG00000085117.14	0.81472	0.575952	0.514351	0.42487	0.870786	1	CD82	NA	1522	228.322	0.309521	0.11743	2.63578	0.00839433	0.0624314	CD82	chr11	Not_Biologically_Significant	NA	NA	NA	NA	NA	NA	NA	NA	NA	NA	NA	NA	NA	NA	NA	NA	NA	NA	NA	NA	NA	NA	NA	NA	NA
21523	ENSG00000085117	97204	ENST00000227155.9	283017	97204	NA	ENSG00000085117.14	2.00449	1.06603	0.394094	0.165587	0.68624	0.987709	CD82	CD82	1522	228.322	0.309521	0.11743	2.63578	0.00839433	0.0624314	CD82	chr11	Not_Biologically_Significant	NA	NA	NA	NA	NA	NA	NA	NA	NA	NA	NA	NA	NA	NA	NA	NA	NA	NA	NA	NA	NA	NA	NA	NA	NA
21524	ENSG00000085117	97200	ENST00000878570.1	283002	97200	NA	ENSG00000085117.14	0.956119	-0.420317	0.129118	0.553288	0.916325	1	CD82	NA	1522	228.322	0.309521	0.11743	2.63578	0.00839433	0.0624314	CD82	chr11	Not_Biologically_Significant	NA	NA	NA	NA	NA	NA	NA	NA	NA	NA	NA	NA	NA	NA	NA	NA	NA	NA	NA	NA	NA	NA	NA	NA	NA
21525	ENSG00000085117	97203	ENST00000878569.1	283007	97203	NA	ENSG00000085117.14	0.867647	0.787976	0.886085	0.287984	0.799517	1	CD82	NA	1522	228.322	0.309521	0.11743	2.63578	0.00839433	0.0624314	CD82	chr11	Not_Biologically_Significant	NA	NA	NA	NA	NA	NA	NA	NA	NA	NA	NA	NA	NA	NA	NA	NA	NA	NA	NA	NA	NA	NA	NA	NA	NA
21526	ENSG00000085117	97210	ENST00000524750.1	283046	97210	NA	ENSG00000085117.14	0.65692	1.13849	0.21964	0.142205	0.655257	0.958779	CD82	CD82	1522	228.322	0.309521	0.11743	2.63578	0.00839433	0.0624314	CD82	chr11	Not_Biologically_Significant	NA	NA	NA	NA	NA	NA	NA	NA	NA	NA	NA	NA	NA	NA	NA	NA	NA	NA	NA	NA	NA	NA	NA	NA	NA
21527	ENSG00000085117	97205	ENST00000968158.1	283023	97205	NA	ENSG00000085117.14	0.205309	0.167778	0.197816	0.809337	0.973149	1	CD82	NA	1522	228.322	0.309521	0.11743	2.63578	0.00839433	0.0624314	CD82	chr11	Not_Biologically_Significant	NA	NA	NA	NA	NA	NA	NA	NA	NA	NA	NA	NA	NA	NA	NA	NA	NA	NA	NA	NA	NA	NA	NA	NA	NA
21528	ENSG00000085185	176991	ENST00000488135.6	496035	176991	NA	ENSG00000085185.16	1.66458	1.11159	0.229587	0.150527	0.666235	0.969686	BCORL1	BCORL1	NA	NA	NA	NA	NA	NA	NA	NA	NA	NA	NA	NA	NA	NA	NA	NA	NA	NA	NA	NA	NA	NA	NA	NA	NA	NA	NA	NA	NA	NA	NA	NA	NA	NA	NA
21529	ENSG00000085185	176990	ENST00000607874.1	496034	176990	NA	ENSG00000085185.16	1.05958	0.555754	0.218466	0.440145	0.876995	1	BCORL1	BCORL1	NA	NA	NA	NA	NA	NA	NA	NA	NA	NA	NA	NA	NA	NA	NA	NA	NA	NA	NA	NA	NA	NA	NA	NA	NA	NA	NA	NA	NA	NA	NA	NA	NA	NA	NA
21530	ENSG00000085185	176992	ENST00000218147.11	496036	176992	NA	ENSG00000085185.16	2.05023	3.78921	1.82132	3.40469e-05	0.00565985	0.0175095	BCORL1	BCORL1	NA	NA	NA	NA	NA	NA	NA	NA	NA	NA	NA	NA	NA	NA	NA	NA	NA	NA	NA	NA	NA	NA	NA	NA	NA	NA	NA	NA	NA	NA	NA	NA	NA	NA	NA
21531	ENSG00000085185	176993	ENST00000540052.6	496037	176993	NA	ENSG00000085185.16	3.21046	3.27012	0.411563	0.000275175	0.0231356	0.0689846	BCORL1	BCORL1	NA	NA	NA	NA	NA	NA	NA	NA	NA	NA	NA	NA	NA	NA	NA	NA	NA	NA	NA	NA	NA	NA	NA	NA	NA	NA	NA	NA	NA	NA	NA	NA	NA	NA	NA
21532	ENSG00000085185	176994	ENST00000441294.1	496038	176994	NA	ENSG00000085185.16	1.74529	-2.97579	-0.307606	0.000806823	0.0468705	0.130609	BCORL1	BCORL1	NA	NA	NA	NA	NA	NA	NA	NA	NA	NA	NA	NA	NA	NA	NA	NA	NA	NA	NA	NA	NA	NA	NA	NA	NA	NA	NA	NA	NA	NA	NA	NA	NA	NA	NA
21533	ENSG00000085224	175791	ENST00000622960.1	501910	175791	NA	ENSG00000085224.23	0.882642	0.920159	0.117155	0.222681	0.749209	1	ATRX	ATRX	NA	NA	NA	NA	NA	NA	NA	NA	NA	NA	460	NA	NA	NA	NA	NA	NA	NA	NA	NA	NA	77676225	77676298	77681519	77684593	0.00314821	0.108	NA	NA	NA	NA	NA	NA	NA	NA
21534	ENSG00000085224	175788	ENST00000624032.3	501905	175788	NA	ENSG00000085224.23	1.90505	0.287143	-0.434924	0.681936	0.948457	1	ATRX	ATRX	NA	NA	NA	NA	NA	NA	NA	NA	NA	NA	460	NA	NA	NA	NA	NA	NA	NA	NA	NA	NA	77676225	77676298	77681519	77684593	0.00314821	0.108	NA	NA	NA	NA	NA	NA	NA	NA
21535	ENSG00000085224	175787	ENST00000493470.2	501904	175787	NA	ENSG00000085224.23	1.68144	-0.620556	-0.0468272	0.392542	0.856161	1	ATRX	ATRX	NA	NA	NA	NA	NA	NA	NA	NA	NA	NA	460	NA	NA	NA	NA	NA	NA	NA	NA	NA	NA	77676225	77676298	77681519	77684593	0.00314821	0.108	NA	NA	NA	NA	NA	NA	NA	NA
21536	ENSG00000085224	175780	ENST00000675732.1	501888	175780	NA	ENSG00000085224.23	1.34282	0.194841	0.0967946	0.779607	0.968358	1	ATRX	ATRX	NA	NA	NA	NA	NA	NA	NA	NA	NA	NA	460	NA	NA	NA	NA	NA	NA	NA	NA	NA	NA	77676225	77676298	77681519	77684593	0.00314821	0.108	NA	NA	NA	NA	NA	NA	NA	NA
21537	ENSG00000085224	175781	ENST00000395603.7	501889	175781	NA	ENSG00000085224.23	2.85871	-0.872341	-0.0411912	0.24472	0.767644	1	ATRX	ATRX	NA	NA	NA	NA	NA	NA	NA	NA	NA	NA	460	NA	NA	NA	NA	NA	NA	NA	NA	NA	NA	77676225	77676298	77681519	77684593	0.00314821	0.108	NA	NA	NA	NA	NA	NA	NA	NA
21538	ENSG00000085224	175779	ENST00000373344.11	501887	175779	NA	ENSG00000085224.23	2.36365	-0.892857	-0.101268	0.235019	0.760431	1	ATRX	ATRX	NA	NA	NA	NA	NA	NA	NA	NA	NA	NA	460	NA	NA	NA	NA	NA	NA	NA	NA	NA	NA	77676225	77676298	77681519	77684593	0.00314821	0.108	NA	NA	NA	NA	NA	NA	NA	NA
21539	ENSG00000085224	175784	ENST00000624766.1	501892	175784	NA	ENSG00000085224.23	0.691326	-1.0729	-0.504786	0.163241	0.683912	0.985087	ATRX	ATRX	NA	NA	NA	NA	NA	NA	NA	NA	NA	NA	460	NA	NA	NA	NA	NA	NA	NA	NA	NA	NA	77676225	77676298	77681519	77684593	0.00314821	0.108	NA	NA	NA	NA	NA	NA	NA	NA
21540	ENSG00000085224	175785	ENST00000675908.1	501899	175785	NA	ENSG00000085224.23	1.32261	0.775833	0.0859082	0.294691	0.803137	1	ATRX	ATRX	NA	NA	NA	NA	NA	NA	NA	NA	NA	NA	460	NA	NA	NA	NA	NA	NA	NA	NA	NA	NA	77676225	77676298	77681519	77684593	0.00314821	0.108	NA	NA	NA	NA	NA	NA	NA	NA
21541	ENSG00000085224	175786	ENST00000624166.3	501903	175786	NA	ENSG00000085224.23	2.17146	-3.04067	-0.460801	0.00063726	0.0403689	0.114213	ATRX	ATRX	NA	NA	NA	NA	NA	NA	NA	NA	NA	NA	460	NA	NA	NA	NA	NA	NA	NA	NA	NA	NA	77676225	77676298	77681519	77684593	0.00314821	0.108	NA	NA	NA	NA	NA	NA	NA	NA
21542	ENSG00000085224	175790	ENST00000625063.3	501907	175790	NA	ENSG00000085224.23	0.920721	-0.0204762	-0.0207986	0.976424	0.996775	1	ATRX	ATRX	NA	NA	NA	NA	NA	NA	NA	NA	NA	NA	460	NA	NA	NA	NA	NA	NA	NA	NA	NA	NA	77676225	77676298	77681519	77684593	0.00314821	0.108	NA	NA	NA	NA	NA	NA	NA	NA
21543	ENSG00000085224	175789	ENST00000623321.3	501906	175789	NA	ENSG00000085224.23	1.02521	-0.59869	-0.243046	0.408111	0.863713	1	ATRX	ATRX	NA	NA	NA	NA	NA	NA	NA	NA	NA	NA	460	NA	NA	NA	NA	NA	NA	NA	NA	NA	NA	77676225	77676298	77681519	77684593	0.00314821	0.108	NA	NA	NA	NA	NA	NA	NA	NA
21544	ENSG00000085224	175782	ENST00000480283.5	501890	175782	NA	ENSG00000085224.23	1.86683	0.338413	0.524615	0.630519	0.936055	1	ATRX	ATRX	NA	NA	NA	NA	NA	NA	NA	NA	NA	NA	460	NA	NA	NA	NA	NA	NA	NA	NA	NA	NA	77676225	77676298	77681519	77684593	0.00314821	0.108	NA	NA	NA	NA	NA	NA	NA	NA
21545	ENSG00000085224	175783	ENST00000623706.3	501891	175783	NA	ENSG00000085224.23	1.66129	1.26536	0.169734	0.108065	0.5998	0.910808	ATRX	ATRX	NA	NA	NA	NA	NA	NA	NA	NA	NA	NA	460	NA	NA	NA	NA	NA	NA	NA	NA	NA	NA	77676225	77676298	77681519	77684593	0.00314821	0.108	NA	NA	NA	NA	NA	NA	NA	NA
21546	ENSG00000085231	50433	ENST00000380822.9	154985	50433	NA	ENSG00000085231.14	1.37506	0.259563	0.0498429	0.710469	0.954463	1	AK6	AK6	1523	97.0254	0.0936118	0.0616825	1.51764	0.129105	0.361972	AK6	chr5	Not_Biologically_Significant	NA	NA	NA	NA	NA	NA	NA	NA	NA	NA	NA	NA	NA	NA	NA	NA	NA	NA	NA	NA	NA	NA	NA	NA	NA
21547	ENSG00000085231	50436	ENST00000512561.5	154988	50436	NA	ENSG00000085231.14	1.48648	0.442262	0.204506	0.533794	0.910435	1	AK6	AK6	1523	97.0254	0.0936118	0.0616825	1.51764	0.129105	0.361972	AK6	chr5	Not_Biologically_Significant	NA	NA	NA	NA	NA	NA	NA	NA	NA	NA	NA	NA	NA	NA	NA	NA	NA	NA	NA	NA	NA	NA	NA	NA	NA
21548	ENSG00000085231	50434	ENST00000502819.5	154986	50434	NA	ENSG00000085231.14	0.678516	-0.876667	-0.247635	0.242637	0.766291	1	AK6	AK6	1523	97.0254	0.0936118	0.0616825	1.51764	0.129105	0.361972	AK6	chr5	Not_Biologically_Significant	NA	NA	NA	NA	NA	NA	NA	NA	NA	NA	NA	NA	NA	NA	NA	NA	NA	NA	NA	NA	NA	NA	NA	NA	NA
21549	ENSG00000085231	50437	ENST00000618980.1	154989	50437	NA	ENSG00000085231.14	1.24058	-0.30131	-0.10355	0.667463	0.94483	1	AK6	AK6	1523	97.0254	0.0936118	0.0616825	1.51764	0.129105	0.361972	AK6	chr5	Not_Biologically_Significant	NA	NA	NA	NA	NA	NA	NA	NA	NA	NA	NA	NA	NA	NA	NA	NA	NA	NA	NA	NA	NA	NA	NA	NA	NA
21550	ENSG00000085231	50435	ENST00000380818.7	154987	50435	NA	ENSG00000085231.14	1.25161	0.9375	0.285284	0.21512	0.742735	1	AK6	AK6	1523	97.0254	0.0936118	0.0616825	1.51764	0.129105	0.361972	AK6	chr5	Not_Biologically_Significant	NA	NA	NA	NA	NA	NA	NA	NA	NA	NA	NA	NA	NA	NA	NA	NA	NA	NA	NA	NA	NA	NA	NA	NA	NA
21551	ENSG00000085265	86438	ENST00000867922.1	257213	86438	NA	ENSG00000085265.13	1.29861	-1.08369	-0.046859	0.159616	0.679756	0.980889	FCN1	NA	1524	47.7686	0.0314061	0.232427	0.135122	0.892515	0.956555	FCN1	chr9	Not_Biologically_Significant	NA	NA	NA	NA	NA	NA	NA	NA	NA	NA	NA	NA	NA	NA	NA	NA	NA	NA	NA	NA	NA	NA	NA	NA	NA
21552	ENSG00000085265	86437	ENST00000954365.1	257210	86437	NA	ENSG00000085265.13	0.555482	-0.12754	-0.210157	0.854277	0.980357	1	FCN1	NA	1524	47.7686	0.0314061	0.232427	0.135122	0.892515	0.956555	FCN1	chr9	Not_Biologically_Significant	NA	NA	NA	NA	NA	NA	NA	NA	NA	NA	NA	NA	NA	NA	NA	NA	NA	NA	NA	NA	NA	NA	NA	NA	NA
21553	ENSG00000085265	86440	ENST00000954366.1	257215	86440	NA	ENSG00000085265.13	0.975022	1.17944	0.553717	0.130259	0.637066	0.942432	FCN1	NA	1524	47.7686	0.0314061	0.232427	0.135122	0.892515	0.956555	FCN1	chr9	Not_Biologically_Significant	NA	NA	NA	NA	NA	NA	NA	NA	NA	NA	NA	NA	NA	NA	NA	NA	NA	NA	NA	NA	NA	NA	NA	NA	NA
21554	ENSG00000085265	86439	ENST00000867924.1	257214	86439	NA	ENSG00000085265.13	1.19795	-1.0096	-0.155374	0.18601	0.711941	1	FCN1	NA	1524	47.7686	0.0314061	0.232427	0.135122	0.892515	0.956555	FCN1	chr9	Not_Biologically_Significant	NA	NA	NA	NA	NA	NA	NA	NA	NA	NA	NA	NA	NA	NA	NA	NA	NA	NA	NA	NA	NA	NA	NA	NA	NA
21555	ENSG00000085265	86436	ENST00000371806.4	257209	86436	NA	ENSG00000085265.13	1.28706	-1.48794	-0.0523922	0.0649291	0.495528	0.809063	FCN1	FCN1	1524	47.7686	0.0314061	0.232427	0.135122	0.892515	0.956555	FCN1	chr9	Not_Biologically_Significant	NA	NA	NA	NA	NA	NA	NA	NA	NA	NA	NA	NA	NA	NA	NA	NA	NA	NA	NA	NA	NA	NA	NA	NA	NA
21556	ENSG00000085274	39715	ENST00000900706.1	98757	39715	NA	ENSG00000085274.17	1.49492	1.70171	0.375417	0.0384979	0.400375	0.697015	MYNN	NA	1525	263.703	0.0543593	0.0495503	1.09705	0.272618	0.548425	MYNN	chr3	Not_Biologically_Significant	1394	NA	NA	NA	NA	NA	NA	NA	NA	NA	NA	169783476	169783560	169784621	169784708	1.2297e-07	-0.162	NA	NA	NA	NA	NA	NA	NA	NA
21557	ENSG00000085274	39716	ENST00000900711.1	98758	39716	NA	ENSG00000085274.17	1.04905	-0.291389	-0.0959863	0.677555	0.94756	1	MYNN	NA	1525	263.703	0.0543593	0.0495503	1.09705	0.272618	0.548425	MYNN	chr3	Not_Biologically_Significant	1394	NA	NA	NA	NA	NA	NA	NA	NA	NA	NA	169783476	169783560	169784621	169784708	1.2297e-07	-0.162	NA	NA	NA	NA	NA	NA	NA	NA
21558	ENSG00000085274	39719	ENST00000941311.1	98761	39719	NA	ENSG00000085274.17	0.76986	-0.0537302	0.156905	0.938223	0.991709	1	MYNN	NA	1525	263.703	0.0543593	0.0495503	1.09705	0.272618	0.548425	MYNN	chr3	Not_Biologically_Significant	1394	NA	NA	NA	NA	NA	NA	NA	NA	NA	NA	169783476	169783560	169784621	169784708	1.2297e-07	-0.162	NA	NA	NA	NA	NA	NA	NA	NA
21559	ENSG00000085274	39722	ENST00000900708.1	98765	39722	NA	ENSG00000085274.17	1.27374	-0.168016	-0.0612048	0.809103	0.973089	1	MYNN	NA	1525	263.703	0.0543593	0.0495503	1.09705	0.272618	0.548425	MYNN	chr3	Not_Biologically_Significant	1394	NA	NA	NA	NA	NA	NA	NA	NA	NA	NA	169783476	169783560	169784621	169784708	1.2297e-07	-0.162	NA	NA	NA	NA	NA	NA	NA	NA
21560	ENSG00000085274	39724	ENST00000941310.1	98767	39724	NA	ENSG00000085274.17	1.67189	-0.534841	-0.00312649	0.456416	0.882839	1	MYNN	NA	1525	263.703	0.0543593	0.0495503	1.09705	0.272618	0.548425	MYNN	chr3	Not_Biologically_Significant	1394	NA	NA	NA	NA	NA	NA	NA	NA	NA	NA	169783476	169783560	169784621	169784708	1.2297e-07	-0.162	NA	NA	NA	NA	NA	NA	NA	NA
21561	ENSG00000085274	39723	ENST00000938904.1	98766	39723	NA	ENSG00000085274.17	1.73709	1.555	0.660076	0.0553089	0.465848	0.772393	MYNN	NA	1525	263.703	0.0543593	0.0495503	1.09705	0.272618	0.548425	MYNN	chr3	Not_Biologically_Significant	1394	NA	NA	NA	NA	NA	NA	NA	NA	NA	NA	169783476	169783560	169784621	169784708	1.2297e-07	-0.162	NA	NA	NA	NA	NA	NA	NA	NA
21562	ENSG00000085274	39730	ENST00000602391.1	98775	39730	NA	ENSG00000085274.17	0.755442	-1.57635	-0.155927	0.0525131	0.456058	0.761004	MYNN	MYNN	1525	263.703	0.0543593	0.0495503	1.09705	0.272618	0.548425	MYNN	chr3	Not_Biologically_Significant	1394	NA	NA	NA	NA	NA	NA	NA	NA	NA	NA	169783476	169783560	169784621	169784708	1.2297e-07	-0.162	NA	NA	NA	NA	NA	NA	NA	NA
21563	ENSG00000085274	39717	ENST00000941309.1	98759	39717	NA	ENSG00000085274.17	1.44275	-2.17913	-0.545518	0.0105652	0.215857	0.444888	MYNN	NA	1525	263.703	0.0543593	0.0495503	1.09705	0.272618	0.548425	MYNN	chr3	Not_Biologically_Significant	1394	NA	NA	NA	NA	NA	NA	NA	NA	NA	NA	169783476	169783560	169784621	169784708	1.2297e-07	-0.162	NA	NA	NA	NA	NA	NA	NA	NA
21564	ENSG00000085274	39725	ENST00000602751.5	98768	39725	NA	ENSG00000085274.17	1.45586	-1.15921	-0.175936	0.136052	0.646132	0.950428	MYNN	MYNN	1525	263.703	0.0543593	0.0495503	1.09705	0.272618	0.548425	MYNN	chr3	Not_Biologically_Significant	1394	NA	NA	NA	NA	NA	NA	NA	NA	NA	NA	169783476	169783560	169784621	169784708	1.2297e-07	-0.162	NA	NA	NA	NA	NA	NA	NA	NA
21565	ENSG00000085274	39721	ENST00000900709.1	98764	39721	NA	ENSG00000085274.17	0.84315	-0.121032	-0.23398	0.8616	0.981199	1	MYNN	NA	1525	263.703	0.0543593	0.0495503	1.09705	0.272618	0.548425	MYNN	chr3	Not_Biologically_Significant	1394	NA	NA	NA	NA	NA	NA	NA	NA	NA	NA	169783476	169783560	169784621	169784708	1.2297e-07	-0.162	NA	NA	NA	NA	NA	NA	NA	NA
21566	ENSG00000085274	39718	ENST00000900707.1	98760	39718	NA	ENSG00000085274.17	0.659264	0.156587	-0.0344418	0.821742	0.975239	1	MYNN	NA	1525	263.703	0.0543593	0.0495503	1.09705	0.272618	0.548425	MYNN	chr3	Not_Biologically_Significant	1394	NA	NA	NA	NA	NA	NA	NA	NA	NA	NA	169783476	169783560	169784621	169784708	1.2297e-07	-0.162	NA	NA	NA	NA	NA	NA	NA	NA
21567	ENSG00000085274	39726	ENST00000938905.1	98770	39726	NA	ENSG00000085274.17	1.44489	-0.892222	-0.237874	0.23531	0.760514	1	MYNN	NA	1525	263.703	0.0543593	0.0495503	1.09705	0.272618	0.548425	MYNN	chr3	Not_Biologically_Significant	1394	NA	NA	NA	NA	NA	NA	NA	NA	NA	NA	169783476	169783560	169784621	169784708	1.2297e-07	-0.162	NA	NA	NA	NA	NA	NA	NA	NA
21568	ENSG00000085274	39720	ENST00000349841.10	98763	39720	NA	ENSG00000085274.17	1.39657	0.521984	0.082679	0.466588	0.886948	1	MYNN	MYNN	1525	263.703	0.0543593	0.0495503	1.09705	0.272618	0.548425	MYNN	chr3	Not_Biologically_Significant	1394	NA	NA	NA	NA	NA	NA	NA	NA	NA	NA	169783476	169783560	169784621	169784708	1.2297e-07	-0.162	NA	NA	NA	NA	NA	NA	NA	NA
21569	ENSG00000085274	39727	ENST00000356716.8	98771	39727	NA	ENSG00000085274.17	1.06307	0.962063	0.265757	0.204801	0.731807	1	MYNN	MYNN	1525	263.703	0.0543593	0.0495503	1.09705	0.272618	0.548425	MYNN	chr3	Not_Biologically_Significant	1394	NA	NA	NA	NA	NA	NA	NA	NA	NA	NA	169783476	169783560	169784621	169784708	1.2297e-07	-0.162	NA	NA	NA	NA	NA	NA	NA	NA
21570	ENSG00000085274	39728	ENST00000938903.1	98772	39728	NA	ENSG00000085274.17	1.03443	0.505833	0.723928	0.479647	0.89097	1	MYNN	NA	1525	263.703	0.0543593	0.0495503	1.09705	0.272618	0.548425	MYNN	chr3	Not_Biologically_Significant	1394	NA	NA	NA	NA	NA	NA	NA	NA	NA	NA	169783476	169783560	169784621	169784708	1.2297e-07	-0.162	NA	NA	NA	NA	NA	NA	NA	NA
21571	ENSG00000085274	39729	ENST00000938906.1	98773	39729	NA	ENSG00000085274.17	1.59164	-0.0340079	-0.0435378	0.960869	0.99509	1	MYNN	NA	1525	263.703	0.0543593	0.0495503	1.09705	0.272618	0.548425	MYNN	chr3	Not_Biologically_Significant	1394	NA	NA	NA	NA	NA	NA	NA	NA	NA	NA	169783476	169783560	169784621	169784708	1.2297e-07	-0.162	NA	NA	NA	NA	NA	NA	NA	NA
21572	ENSG00000085276	39708	ENST00000492586.1	114855	39708	NA	ENSG00000085276.19	1.0265	2.31401	0.354993	0.00708714	0.174916	0.380269	MECOM	MECOM	1526	281.54	0.32373	0.0917855	3.52703	0.000420244	0.00690982	MECOM	chr3	Trending_Towards_Increased_RNA_Expression	NA	NA	NA	NA	NA	NA	NA	NA	NA	NA	NA	NA	NA	NA	NA	NA	NA	NA	NA	NA	NA	NA	NA	NA	NA
21573	ENSG00000085276	39703	ENST00000651503.2	114849	39703	NA	ENSG00000085276.19	1.55957	0.77377	0.231601	0.29582	0.803656	1	MECOM	MECOM	1526	281.54	0.32373	0.0917855	3.52703	0.000420244	0.00690982	MECOM	chr3	Trending_Towards_Increased_RNA_Expression	NA	NA	NA	NA	NA	NA	NA	NA	NA	NA	NA	NA	NA	NA	NA	NA	NA	NA	NA	NA	NA	NA	NA	NA	NA
21574	ENSG00000085276	39709	ENST00000460890.5	114858	39709	NA	ENSG00000085276.19	0.71003	2.29484	0.406684	0.00749828	0.180182	0.388979	MECOM	MECOM	1526	281.54	0.32373	0.0917855	3.52703	0.000420244	0.00690982	MECOM	chr3	Trending_Towards_Increased_RNA_Expression	NA	NA	NA	NA	NA	NA	NA	NA	NA	NA	NA	NA	NA	NA	NA	NA	NA	NA	NA	NA	NA	NA	NA	NA	NA
21575	ENSG00000085276	39706	ENST00000468789.5	114852	39706	NA	ENSG00000085276.19	1.45785	0.387381	0.40797	0.583593	0.923933	1	MECOM	MECOM	1526	281.54	0.32373	0.0917855	3.52703	0.000420244	0.00690982	MECOM	chr3	Trending_Towards_Increased_RNA_Expression	NA	NA	NA	NA	NA	NA	NA	NA	NA	NA	NA	NA	NA	NA	NA	NA	NA	NA	NA	NA	NA	NA	NA	NA	NA
21576	ENSG00000085276	39702	ENST00000464456.5	114848	39702	NA	ENSG00000085276.19	2.22503	3.7671	0.474332	3.68469e-05	0.00597096	0.0183669	MECOM	MECOM	1526	281.54	0.32373	0.0917855	3.52703	0.000420244	0.00690982	MECOM	chr3	Trending_Towards_Increased_RNA_Expression	NA	NA	NA	NA	NA	NA	NA	NA	NA	NA	NA	NA	NA	NA	NA	NA	NA	NA	NA	NA	NA	NA	NA	NA	NA
21577	ENSG00000085276	39700	ENST00000264674.7	114846	39700	NA	ENSG00000085276.19	1.80976	-0.110952	-0.0450058	0.87297	0.983101	1	MECOM	MECOM	1526	281.54	0.32373	0.0917855	3.52703	0.000420244	0.00690982	MECOM	chr3	Trending_Towards_Increased_RNA_Expression	NA	NA	NA	NA	NA	NA	NA	NA	NA	NA	NA	NA	NA	NA	NA	NA	NA	NA	NA	NA	NA	NA	NA	NA	NA
21578	ENSG00000085276	39707	ENST00000460814.5	114853	39707	NA	ENSG00000085276.19	0.458876	0.00619048	-0.131612	0.992907	0.999131	1	MECOM	MECOM	1526	281.54	0.32373	0.0917855	3.52703	0.000420244	0.00690982	MECOM	chr3	Trending_Towards_Increased_RNA_Expression	NA	NA	NA	NA	NA	NA	NA	NA	NA	NA	NA	NA	NA	NA	NA	NA	NA	NA	NA	NA	NA	NA	NA	NA	NA
21579	ENSG00000085276	39705	ENST00000494292.6	114851	39705	NA	ENSG00000085276.19	0.892403	-0.730913	-0.314068	0.320705	0.818573	1	MECOM	MECOM	1526	281.54	0.32373	0.0917855	3.52703	0.000420244	0.00690982	MECOM	chr3	Trending_Towards_Increased_RNA_Expression	NA	NA	NA	NA	NA	NA	NA	NA	NA	NA	NA	NA	NA	NA	NA	NA	NA	NA	NA	NA	NA	NA	NA	NA	NA
21580	ENSG00000085276	39701	ENST00000628990.2	114847	39701	NA	ENSG00000085276.19	1.37005	-0.261667	-0.228553	0.708279	0.954037	1	MECOM	MECOM	1526	281.54	0.32373	0.0917855	3.52703	0.000420244	0.00690982	MECOM	chr3	Trending_Towards_Increased_RNA_Expression	NA	NA	NA	NA	NA	NA	NA	NA	NA	NA	NA	NA	NA	NA	NA	NA	NA	NA	NA	NA	NA	NA	NA	NA	NA
21581	ENSG00000085276	39704	ENST00000472280.5	114850	39704	NA	ENSG00000085276.19	1.19723	0.152659	0.268116	0.826133	0.976013	1	MECOM	MECOM	1526	281.54	0.32373	0.0917855	3.52703	0.000420244	0.00690982	MECOM	chr3	Trending_Towards_Increased_RNA_Expression	NA	NA	NA	NA	NA	NA	NA	NA	NA	NA	NA	NA	NA	NA	NA	NA	NA	NA	NA	NA	NA	NA	NA	NA	NA
21582	ENSG00000085365	51057	ENST00000320280.8	143889	51057	NA	ENSG00000085365.19	1.32308	0.425595	0.211531	0.54853	0.914577	1	SCAMP1	SCAMP1	1527	293.984	0.189053	0.0779253	2.42608	0.0152627	0.093792	SCAMP1	chr5	Not_Biologically_Significant	1380	NA	NA	NA	NA	NA	NA	NA	NA	NA	NA	78421800	78421960	78459244	78459362	2.32221e-06	0.145	NA	NA	NA	NA	NA	NA	NA	NA
21583	ENSG00000085365	51055	ENST00000618166.4	143885	51055	NA	ENSG00000085365.19	1.30287	-0.56881	-0.184772	0.43023	0.872901	1	SCAMP1	SCAMP1	1527	293.984	0.189053	0.0779253	2.42608	0.0152627	0.093792	SCAMP1	chr5	Not_Biologically_Significant	1380	NA	NA	NA	NA	NA	NA	NA	NA	NA	NA	78421800	78421960	78459244	78459362	2.32221e-06	0.145	NA	NA	NA	NA	NA	NA	NA	NA
21584	ENSG00000085365	51056	ENST00000621999.5	143886	51056	NA	ENSG00000085365.19	1.87031	0.804127	0.163528	0.279235	0.793005	1	SCAMP1	SCAMP1	1527	293.984	0.189053	0.0779253	2.42608	0.0152627	0.093792	SCAMP1	chr5	Not_Biologically_Significant	1380	NA	NA	NA	NA	NA	NA	NA	NA	NA	NA	78421800	78421960	78459244	78459362	2.32221e-06	0.145	NA	NA	NA	NA	NA	NA	NA	NA
21585	ENSG00000085365	51051	ENST00000878188.1	143881	51051	NA	ENSG00000085365.19	1.64607	0.0233333	-0.0286472	0.973176	0.996424	1	SCAMP1	NA	1527	293.984	0.189053	0.0779253	2.42608	0.0152627	0.093792	SCAMP1	chr5	Not_Biologically_Significant	1380	NA	NA	NA	NA	NA	NA	NA	NA	NA	NA	78421800	78421960	78459244	78459362	2.32221e-06	0.145	NA	NA	NA	NA	NA	NA	NA	NA
21586	ENSG00000085365	51052	ENST00000962697.1	143882	51052	NA	ENSG00000085365.19	1.89355	-0.0288889	0.00476447	0.966785	0.995701	1	SCAMP1	NA	1527	293.984	0.189053	0.0779253	2.42608	0.0152627	0.093792	SCAMP1	chr5	Not_Biologically_Significant	1380	NA	NA	NA	NA	NA	NA	NA	NA	NA	NA	78421800	78421960	78459244	78459362	2.32221e-06	0.145	NA	NA	NA	NA	NA	NA	NA	NA
21587	ENSG00000085365	51053	ENST00000878187.1	143883	51053	NA	ENSG00000085365.19	2.13897	1.69921	0.253811	0.0387432	0.401628	0.698303	SCAMP1	NA	1527	293.984	0.189053	0.0779253	2.42608	0.0152627	0.093792	SCAMP1	chr5	Not_Biologically_Significant	1380	NA	NA	NA	NA	NA	NA	NA	NA	NA	NA	78421800	78421960	78459244	78459362	2.32221e-06	0.145	NA	NA	NA	NA	NA	NA	NA	NA
21588	ENSG00000085365	51054	ENST00000614488.4	143884	51054	NA	ENSG00000085365.19	1.29182	1.53627	0.3576	0.0578486	0.472937	0.78246	SCAMP1	SCAMP1	1527	293.984	0.189053	0.0779253	2.42608	0.0152627	0.093792	SCAMP1	chr5	Not_Biologically_Significant	1380	NA	NA	NA	NA	NA	NA	NA	NA	NA	NA	78421800	78421960	78459244	78459362	2.32221e-06	0.145	NA	NA	NA	NA	NA	NA	NA	NA
21589	ENSG00000085365	51050	ENST00000920041.1	143880	51050	NA	ENSG00000085365.19	1.30341	-1.27468	-0.301031	0.105863	0.595669	0.907438	SCAMP1	NA	1527	293.984	0.189053	0.0779253	2.42608	0.0152627	0.093792	SCAMP1	chr5	Not_Biologically_Significant	1380	NA	NA	NA	NA	NA	NA	NA	NA	NA	NA	78421800	78421960	78459244	78459362	2.32221e-06	0.145	NA	NA	NA	NA	NA	NA	NA	NA
21590	ENSG00000085365	51058	ENST00000506858.2	143890	51058	NA	ENSG00000085365.19	0.53783	-1.21611	-0.3348	0.120373	0.621924	0.92865	SCAMP1	SCAMP1	1527	293.984	0.189053	0.0779253	2.42608	0.0152627	0.093792	SCAMP1	chr5	Not_Biologically_Significant	1380	NA	NA	NA	NA	NA	NA	NA	NA	NA	NA	78421800	78421960	78459244	78459362	2.32221e-06	0.145	NA	NA	NA	NA	NA	NA	NA	NA
21591	ENSG00000085377	61776	ENST00000448705.1	184307	61776	NA	ENSG00000085377.16	1.08152	3.39679	0.406174	0.000170739	0.0168453	0.05056	PREP	PREP	1528	367.153	0.51446	0.0991369	5.18939	2.10982e-07	1.58624e-05	PREP	chr6	Trending_Towards_Increased_RNA_Expression	NA	NA	NA	NA	NA	NA	NA	NA	NA	NA	NA	NA	NA	NA	NA	NA	NA	NA	NA	NA	NA	NA	NA	NA	NA
21592	ENSG00000085377	61770	ENST00000910822.1	184298	61770	NA	ENSG00000085377.16	1.5435	0.900794	0.523886	0.23138	0.757242	1	PREP	NA	1528	367.153	0.51446	0.0991369	5.18939	2.10982e-07	1.58624e-05	PREP	chr6	Trending_Towards_Increased_RNA_Expression	NA	NA	NA	NA	NA	NA	NA	NA	NA	NA	NA	NA	NA	NA	NA	NA	NA	NA	NA	NA	NA	NA	NA	NA	NA
21593	ENSG00000085377	61771	ENST00000910821.1	184299	61771	NA	ENSG00000085377.16	1.32591	1.80746	1.08974	0.0293312	0.356488	0.641862	PREP	NA	1528	367.153	0.51446	0.0991369	5.18939	2.10982e-07	1.58624e-05	PREP	chr6	Trending_Towards_Increased_RNA_Expression	NA	NA	NA	NA	NA	NA	NA	NA	NA	NA	NA	NA	NA	NA	NA	NA	NA	NA	NA	NA	NA	NA	NA	NA	NA
21594	ENSG00000085377	61775	ENST00000910825.1	184305	61775	NA	ENSG00000085377.16	2.03643	0.570794	0.494573	0.428725	0.872433	1	PREP	NA	1528	367.153	0.51446	0.0991369	5.18939	2.10982e-07	1.58624e-05	PREP	chr6	Trending_Towards_Increased_RNA_Expression	NA	NA	NA	NA	NA	NA	NA	NA	NA	NA	NA	NA	NA	NA	NA	NA	NA	NA	NA	NA	NA	NA	NA	NA	NA
21595	ENSG00000085377	61769	ENST00000369110.8	184297	61769	NA	ENSG00000085377.16	0.334909	-0.370556	-0.0309991	0.599508	0.928328	1	PREP	PREP	1528	367.153	0.51446	0.0991369	5.18939	2.10982e-07	1.58624e-05	PREP	chr6	Trending_Towards_Increased_RNA_Expression	NA	NA	NA	NA	NA	NA	NA	NA	NA	NA	NA	NA	NA	NA	NA	NA	NA	NA	NA	NA	NA	NA	NA	NA	NA
21596	ENSG00000085377	61768	ENST00000652536.2	184296	61768	NA	ENSG00000085377.16	1.45227	1.42944	0.194826	0.0744809	0.522903	0.84058	PREP	PREP	1528	367.153	0.51446	0.0991369	5.18939	2.10982e-07	1.58624e-05	PREP	chr6	Trending_Towards_Increased_RNA_Expression	NA	NA	NA	NA	NA	NA	NA	NA	NA	NA	NA	NA	NA	NA	NA	NA	NA	NA	NA	NA	NA	NA	NA	NA	NA
21597	ENSG00000085377	61773	ENST00000969640.1	184301	61773	NA	ENSG00000085377.16	1.87796	1.58437	0.466533	0.0515004	0.452687	0.756801	PREP	NA	1528	367.153	0.51446	0.0991369	5.18939	2.10982e-07	1.58624e-05	PREP	chr6	Trending_Towards_Increased_RNA_Expression	NA	NA	NA	NA	NA	NA	NA	NA	NA	NA	NA	NA	NA	NA	NA	NA	NA	NA	NA	NA	NA	NA	NA	NA	NA
21598	ENSG00000085377	61772	ENST00000969641.1	184300	61772	NA	ENSG00000085377.16	1.31829	1.0575	0.706492	0.168551	0.690124	0.990905	PREP	NA	1528	367.153	0.51446	0.0991369	5.18939	2.10982e-07	1.58624e-05	PREP	chr6	Trending_Towards_Increased_RNA_Expression	NA	NA	NA	NA	NA	NA	NA	NA	NA	NA	NA	NA	NA	NA	NA	NA	NA	NA	NA	NA	NA	NA	NA	NA	NA
21599	ENSG00000085377	61774	ENST00000910823.1	184303	61774	NA	ENSG00000085377.16	2.26619	2.2731	0.396517	0.00800663	0.186925	0.399277	PREP	NA	1528	367.153	0.51446	0.0991369	5.18939	2.10982e-07	1.58624e-05	PREP	chr6	Trending_Towards_Increased_RNA_Expression	NA	NA	NA	NA	NA	NA	NA	NA	NA	NA	NA	NA	NA	NA	NA	NA	NA	NA	NA	NA	NA	NA	NA	NA	NA
21600	ENSG00000085382	61755	ENST00000524020.1	184259	61755	NA	ENSG00000085382.13	0.700146	-0.568571	0.0311653	0.430437	0.873049	1	HACE1	HACE1	1529	865.522	0.177475	0.0862673	2.05726	0.039661	0.175685	HACE1	chr6	Not_Biologically_Significant	1499	NA	NA	NA	NA	NA	NA	NA	NA	NA	NA	104795578	104795685	104811310	104811393	4.015e-05	-0.108	NA	NA	NA	NA	NA	NA	NA	NA
21601	ENSG00000085382	61737	ENST00000262903.9	184238	61737	NA	ENSG00000085382.13	2.585	-0.852897	-0.0679221	0.254175	0.775058	1	HACE1	HACE1	1529	865.522	0.177475	0.0862673	2.05726	0.039661	0.175685	HACE1	chr6	Not_Biologically_Significant	1499	NA	NA	NA	NA	NA	NA	NA	NA	NA	NA	104795578	104795685	104811310	104811393	4.015e-05	-0.108	NA	NA	NA	NA	NA	NA	NA	NA
21602	ENSG00000085382	61747	ENST00000914226.1	184249	61747	NA	ENSG00000085382.13	0.910903	1.20706	0.51876	0.122737	0.625961	0.931969	HACE1	NA	1529	865.522	0.177475	0.0862673	2.05726	0.039661	0.175685	HACE1	chr6	Not_Biologically_Significant	1499	NA	NA	NA	NA	NA	NA	NA	NA	NA	NA	104795578	104795685	104811310	104811393	4.015e-05	-0.108	NA	NA	NA	NA	NA	NA	NA	NA
21603	ENSG00000085382	61738	ENST00000369127.8	184239	61738	NA	ENSG00000085382.13	2.12495	1.28067	0.40622	0.104462	0.592923	0.905248	HACE1	HACE1	1529	865.522	0.177475	0.0862673	2.05726	0.039661	0.175685	HACE1	chr6	Not_Biologically_Significant	1499	NA	NA	NA	NA	NA	NA	NA	NA	NA	NA	104795578	104795685	104811310	104811393	4.015e-05	-0.108	NA	NA	NA	NA	NA	NA	NA	NA
21604	ENSG00000085382	61742	ENST00000851407.1	184243	61742	NA	ENSG00000085382.13	1.15787	1.12948	0.364369	0.144956	0.658992	0.962442	HACE1	NA	1529	865.522	0.177475	0.0862673	2.05726	0.039661	0.175685	HACE1	chr6	Not_Biologically_Significant	1499	NA	NA	NA	NA	NA	NA	NA	NA	NA	NA	104795578	104795685	104811310	104811393	4.015e-05	-0.108	NA	NA	NA	NA	NA	NA	NA	NA
21605	ENSG00000085382	61751	ENST00000518402.5	184253	61751	NA	ENSG00000085382.13	0.719992	0.787341	-0.0217543	0.288342	0.799756	1	HACE1	HACE1	1529	865.522	0.177475	0.0862673	2.05726	0.039661	0.175685	HACE1	chr6	Not_Biologically_Significant	1499	NA	NA	NA	NA	NA	NA	NA	NA	NA	NA	104795578	104795685	104811310	104811393	4.015e-05	-0.108	NA	NA	NA	NA	NA	NA	NA	NA
21606	ENSG00000085382	61743	ENST00000851408.1	184245	61743	NA	ENSG00000085382.13	0.85471	-0.0359524	0.225516	0.958654	0.994768	1	HACE1	NA	1529	865.522	0.177475	0.0862673	2.05726	0.039661	0.175685	HACE1	chr6	Not_Biologically_Significant	1499	NA	NA	NA	NA	NA	NA	NA	NA	NA	NA	104795578	104795685	104811310	104811393	4.015e-05	-0.108	NA	NA	NA	NA	NA	NA	NA	NA
21607	ENSG00000085382	61740	ENST00000517995.5	184241	61740	NA	ENSG00000085382.13	1.24412	0.423492	0.656754	0.550415	0.915361	1	HACE1	HACE1	1529	865.522	0.177475	0.0862673	2.05726	0.039661	0.175685	HACE1	chr6	Not_Biologically_Significant	1499	NA	NA	NA	NA	NA	NA	NA	NA	NA	NA	104795578	104795685	104811310	104811393	4.015e-05	-0.108	NA	NA	NA	NA	NA	NA	NA	NA
21608	ENSG00000085382	61756	ENST00000521962.1	184260	61756	NA	ENSG00000085382.13	0.595519	0.438095	0.0866996	0.53747	0.911478	1	HACE1	HACE1	1529	865.522	0.177475	0.0862673	2.05726	0.039661	0.175685	HACE1	chr6	Not_Biologically_Significant	1499	NA	NA	NA	NA	NA	NA	NA	NA	NA	NA	104795578	104795685	104811310	104811393	4.015e-05	-0.108	NA	NA	NA	NA	NA	NA	NA	NA
21609	ENSG00000085382	61745	ENST00000950222.1	184247	61745	NA	ENSG00000085382.13	0.633861	0.50996	0.25293	0.476289	0.889879	1	HACE1	NA	1529	865.522	0.177475	0.0862673	2.05726	0.039661	0.175685	HACE1	chr6	Not_Biologically_Significant	1499	NA	NA	NA	NA	NA	NA	NA	NA	NA	NA	104795578	104795685	104811310	104811393	4.015e-05	-0.108	NA	NA	NA	NA	NA	NA	NA	NA
21610	ENSG00000085382	61746	ENST00000914227.1	184248	61746	NA	ENSG00000085382.13	2.34136	-0.00730159	0.0411071	0.991607	0.998874	1	HACE1	NA	1529	865.522	0.177475	0.0862673	2.05726	0.039661	0.175685	HACE1	chr6	Not_Biologically_Significant	1499	NA	NA	NA	NA	NA	NA	NA	NA	NA	NA	104795578	104795685	104811310	104811393	4.015e-05	-0.108	NA	NA	NA	NA	NA	NA	NA	NA
21611	ENSG00000085382	61736	ENST00000851409.1	184237	61736	NA	ENSG00000085382.13	1.4357	0.282262	0.368538	0.686941	0.949531	1	HACE1	NA	1529	865.522	0.177475	0.0862673	2.05726	0.039661	0.175685	HACE1	chr6	Not_Biologically_Significant	1499	NA	NA	NA	NA	NA	NA	NA	NA	NA	NA	104795578	104795685	104811310	104811393	4.015e-05	-0.108	NA	NA	NA	NA	NA	NA	NA	NA
21612	ENSG00000085382	61752	ENST00000518228.1	184255	61752	NA	ENSG00000085382.13	1.40973	1.33194	0.399284	0.0931206	0.568406	0.885572	HACE1	HACE1	1529	865.522	0.177475	0.0862673	2.05726	0.039661	0.175685	HACE1	chr6	Not_Biologically_Significant	1499	NA	NA	NA	NA	NA	NA	NA	NA	NA	NA	104795578	104795685	104811310	104811393	4.015e-05	-0.108	NA	NA	NA	NA	NA	NA	NA	NA
21613	ENSG00000085382	61739	ENST00000950220.1	184240	61739	NA	ENSG00000085382.13	1.07448	0.283929	0.236887	0.685214	0.949208	1	HACE1	NA	1529	865.522	0.177475	0.0862673	2.05726	0.039661	0.175685	HACE1	chr6	Not_Biologically_Significant	1499	NA	NA	NA	NA	NA	NA	NA	NA	NA	NA	104795578	104795685	104811310	104811393	4.015e-05	-0.108	NA	NA	NA	NA	NA	NA	NA	NA
21614	ENSG00000085382	61750	ENST00000369125.6	184252	61750	NA	ENSG00000085382.13	1.37326	1.10778	0.348869	0.151736	0.668094	0.971225	HACE1	HACE1	1529	865.522	0.177475	0.0862673	2.05726	0.039661	0.175685	HACE1	chr6	Not_Biologically_Significant	1499	NA	NA	NA	NA	NA	NA	NA	NA	NA	NA	104795578	104795685	104811310	104811393	4.015e-05	-0.108	NA	NA	NA	NA	NA	NA	NA	NA
21615	ENSG00000085382	61748	ENST00000851411.1	184250	61748	NA	ENSG00000085382.13	0.866115	0.0420635	-0.113335	0.951595	0.994015	1	HACE1	NA	1529	865.522	0.177475	0.0862673	2.05726	0.039661	0.175685	HACE1	chr6	Not_Biologically_Significant	1499	NA	NA	NA	NA	NA	NA	NA	NA	NA	NA	104795578	104795685	104811310	104811393	4.015e-05	-0.108	NA	NA	NA	NA	NA	NA	NA	NA
21616	ENSG00000085382	61749	ENST00000950221.1	184251	61749	NA	ENSG00000085382.13	1.82324	-0.245159	0.279872	0.725652	0.957851	1	HACE1	NA	1529	865.522	0.177475	0.0862673	2.05726	0.039661	0.175685	HACE1	chr6	Not_Biologically_Significant	1499	NA	NA	NA	NA	NA	NA	NA	NA	NA	NA	104795578	104795685	104811310	104811393	4.015e-05	-0.108	NA	NA	NA	NA	NA	NA	NA	NA
21617	ENSG00000085382	61741	ENST00000416605.6	184242	61741	NA	ENSG00000085382.13	1.67567	0.631032	0.0906267	0.385214	0.853088	1	HACE1	HACE1	1529	865.522	0.177475	0.0862673	2.05726	0.039661	0.175685	HACE1	chr6	Not_Biologically_Significant	1499	NA	NA	NA	NA	NA	NA	NA	NA	NA	NA	104795578	104795685	104811310	104811393	4.015e-05	-0.108	NA	NA	NA	NA	NA	NA	NA	NA
21618	ENSG00000085382	61753	ENST00000517424.1	184256	61753	NA	ENSG00000085382.13	1.6952	-1.49944	-0.325087	0.0631846	0.489982	0.80272	HACE1	HACE1	1529	865.522	0.177475	0.0862673	2.05726	0.039661	0.175685	HACE1	chr6	Not_Biologically_Significant	1499	NA	NA	NA	NA	NA	NA	NA	NA	NA	NA	104795578	104795685	104811310	104811393	4.015e-05	-0.108	NA	NA	NA	NA	NA	NA	NA	NA
21619	ENSG00000085382	61744	ENST00000851410.1	184246	61744	NA	ENSG00000085382.13	1.37975	0.250595	0.000210384	0.719894	0.956467	1	HACE1	NA	1529	865.522	0.177475	0.0862673	2.05726	0.039661	0.175685	HACE1	chr6	Not_Biologically_Significant	1499	NA	NA	NA	NA	NA	NA	NA	NA	NA	NA	104795578	104795685	104811310	104811393	4.015e-05	-0.108	NA	NA	NA	NA	NA	NA	NA	NA
21620	ENSG00000085382	61754	ENST00000519645.5	184257	61754	NA	ENSG00000085382.13	1.02892	0.780595	0.262345	0.292037	0.801861	1	HACE1	HACE1	1529	865.522	0.177475	0.0862673	2.05726	0.039661	0.175685	HACE1	chr6	Not_Biologically_Significant	1499	NA	NA	NA	NA	NA	NA	NA	NA	NA	NA	104795578	104795685	104811310	104811393	4.015e-05	-0.108	NA	NA	NA	NA	NA	NA	NA	NA
21621	ENSG00000085415	148645	ENST00000262124.15	425156	148645	NA	ENSG00000085415.17	2.12339	-2.11976	-0.244437	0.0125279	0.236388	0.474603	SEH1L	SEH1L	1530	189.563	-0.00821707	0.0561903	-0.146237	0.883735	0.95314	SEH1L	chr18	Not_Biologically_Significant	484	NA	NA	NA	NA	NA	NA	NA	NA	NA	NA	12971152	12971251	12978751	12978892	0.000515736	-0.109	NA	NA	NA	NA	NA	NA	NA	NA
21622	ENSG00000085415	148652	ENST00000590843.1	425166	148652	NA	ENSG00000085415.17	1.70381	1.91246	0.285573	0.0222229	0.312479	0.585871	SEH1L	SEH1L	1530	189.563	-0.00821707	0.0561903	-0.146237	0.883735	0.95314	SEH1L	chr18	Not_Biologically_Significant	484	NA	NA	NA	NA	NA	NA	NA	NA	NA	NA	12971152	12971251	12978751	12978892	0.000515736	-0.109	NA	NA	NA	NA	NA	NA	NA	NA
21623	ENSG00000085415	148648	ENST00000585730.5	425159	148648	NA	ENSG00000085415.17	0.81754	-1.40639	-0.452759	0.0785606	0.533894	0.852216	SEH1L	SEH1L	1530	189.563	-0.00821707	0.0561903	-0.146237	0.883735	0.95314	SEH1L	chr18	Not_Biologically_Significant	484	NA	NA	NA	NA	NA	NA	NA	NA	NA	NA	12971152	12971251	12978751	12978892	0.000515736	-0.109	NA	NA	NA	NA	NA	NA	NA	NA
21624	ENSG00000085415	148650	ENST00000589446.5	425162	148650	NA	ENSG00000085415.17	0.437233	0.155	0.047393	0.823504	0.975594	1	SEH1L	SEH1L	1530	189.563	-0.00821707	0.0561903	-0.146237	0.883735	0.95314	SEH1L	chr18	Not_Biologically_Significant	484	NA	NA	NA	NA	NA	NA	NA	NA	NA	NA	12971152	12971251	12978751	12978892	0.000515736	-0.109	NA	NA	NA	NA	NA	NA	NA	NA
21625	ENSG00000085415	148649	ENST00000962386.1	425161	148649	NA	ENSG00000085415.17	1.05618	-0.926111	-0.72613	0.220043	0.747204	1	SEH1L	NA	1530	189.563	-0.00821707	0.0561903	-0.146237	0.883735	0.95314	SEH1L	chr18	Not_Biologically_Significant	484	NA	NA	NA	NA	NA	NA	NA	NA	NA	NA	12971152	12971251	12978751	12978892	0.000515736	-0.109	NA	NA	NA	NA	NA	NA	NA	NA
21626	ENSG00000085415	148647	ENST00000962384.1	425158	148647	NA	ENSG00000085415.17	0.580275	0.406468	0.130047	0.565902	0.919586	1	SEH1L	NA	1530	189.563	-0.00821707	0.0561903	-0.146237	0.883735	0.95314	SEH1L	chr18	Not_Biologically_Significant	484	NA	NA	NA	NA	NA	NA	NA	NA	NA	NA	12971152	12971251	12978751	12978892	0.000515736	-0.109	NA	NA	NA	NA	NA	NA	NA	NA
21627	ENSG00000085415	148651	ENST00000592582.5	425165	148651	NA	ENSG00000085415.17	1.6093	1.42103	0.147805	0.0759486	0.526954	0.844892	SEH1L	SEH1L	1530	189.563	-0.00821707	0.0561903	-0.146237	0.883735	0.95314	SEH1L	chr18	Not_Biologically_Significant	484	NA	NA	NA	NA	NA	NA	NA	NA	NA	NA	12971152	12971251	12978751	12978892	0.000515736	-0.109	NA	NA	NA	NA	NA	NA	NA	NA
21628	ENSG00000085415	148646	ENST00000399892.7	425157	148646	NA	ENSG00000085415.17	1.62286	2.05083	0.418473	0.0152187	0.260292	0.510606	SEH1L	SEH1L	1530	189.563	-0.00821707	0.0561903	-0.146237	0.883735	0.95314	SEH1L	chr18	Not_Biologically_Significant	484	NA	NA	NA	NA	NA	NA	NA	NA	NA	NA	12971152	12971251	12978751	12978892	0.000515736	-0.109	NA	NA	NA	NA	NA	NA	NA	NA
21629	ENSG00000085433	8852	ENST00000964927.1	35338	8852	NA	ENSG00000085433.18	0.58689	-0.68381	-0.502706	0.349951	0.835538	1	WDR47	NA	1531	121.021	0.105721	0.0537094	1.96838	0.049024	0.201433	WDR47	chr1	Not_Biologically_Significant	NA	NA	NA	NA	NA	NA	NA	NA	NA	NA	NA	NA	NA	NA	NA	NA	NA	NA	NA	NA	NA	NA	NA	NA	NA
21630	ENSG00000085433	8849	ENST00000857078.1	35334	8849	NA	ENSG00000085433.18	0.554334	-0.29004	0.0458265	0.678955	0.947908	1	WDR47	NA	1531	121.021	0.105721	0.0537094	1.96838	0.049024	0.201433	WDR47	chr1	Not_Biologically_Significant	NA	NA	NA	NA	NA	NA	NA	NA	NA	NA	NA	NA	NA	NA	NA	NA	NA	NA	NA	NA	NA	NA	NA	NA	NA
21631	ENSG00000085433	8851	ENST00000369965.8	35336	8851	NA	ENSG00000085433.18	1.4183	0.0680952	-0.0968145	0.921755	0.990073	1	WDR47	WDR47	1531	121.021	0.105721	0.0537094	1.96838	0.049024	0.201433	WDR47	chr1	Not_Biologically_Significant	NA	NA	NA	NA	NA	NA	NA	NA	NA	NA	NA	NA	NA	NA	NA	NA	NA	NA	NA	NA	NA	NA	NA	NA	NA
21632	ENSG00000085433	8844	ENST00000857077.1	35328	8844	NA	ENSG00000085433.18	1.16719	-1.98944	-1.00997	0.0180252	0.282482	0.543737	WDR47	NA	1531	121.021	0.105721	0.0537094	1.96838	0.049024	0.201433	WDR47	chr1	Not_Biologically_Significant	NA	NA	NA	NA	NA	NA	NA	NA	NA	NA	NA	NA	NA	NA	NA	NA	NA	NA	NA	NA	NA	NA	NA	NA	NA
21633	ENSG00000085433	8845	ENST00000964924.1	35329	8845	NA	ENSG00000085433.18	0.698726	-0.434127	-0.285734	0.54096	0.91246	1	WDR47	NA	1531	121.021	0.105721	0.0537094	1.96838	0.049024	0.201433	WDR47	chr1	Not_Biologically_Significant	NA	NA	NA	NA	NA	NA	NA	NA	NA	NA	NA	NA	NA	NA	NA	NA	NA	NA	NA	NA	NA	NA	NA	NA	NA
21634	ENSG00000085433	8853	ENST00000964926.1	35339	8853	NA	ENSG00000085433.18	0.417594	-0.4925	-0.287202	0.490696	0.894985	1	WDR47	NA	1531	121.021	0.105721	0.0537094	1.96838	0.049024	0.201433	WDR47	chr1	Not_Biologically_Significant	NA	NA	NA	NA	NA	NA	NA	NA	NA	NA	NA	NA	NA	NA	NA	NA	NA	NA	NA	NA	NA	NA	NA	NA	NA
21635	ENSG00000085433	8850	ENST00000857079.1	35335	8850	NA	ENSG00000085433.18	0.616898	0.386786	0.154672	0.584162	0.924126	1	WDR47	NA	1531	121.021	0.105721	0.0537094	1.96838	0.049024	0.201433	WDR47	chr1	Not_Biologically_Significant	NA	NA	NA	NA	NA	NA	NA	NA	NA	NA	NA	NA	NA	NA	NA	NA	NA	NA	NA	NA	NA	NA	NA	NA	NA
21636	ENSG00000085433	8848	ENST00000857080.1	35333	8848	NA	ENSG00000085433.18	0.317336	0.529008	0.0672346	0.461002	0.884957	1	WDR47	NA	1531	121.021	0.105721	0.0537094	1.96838	0.049024	0.201433	WDR47	chr1	Not_Biologically_Significant	NA	NA	NA	NA	NA	NA	NA	NA	NA	NA	NA	NA	NA	NA	NA	NA	NA	NA	NA	NA	NA	NA	NA	NA	NA
21637	ENSG00000085433	8846	ENST00000361054.7	35331	8846	NA	ENSG00000085433.18	0.749446	-0.788571	-0.760362	0.287664	0.799412	1	WDR47	WDR47	1531	121.021	0.105721	0.0537094	1.96838	0.049024	0.201433	WDR47	chr1	Not_Biologically_Significant	NA	NA	NA	NA	NA	NA	NA	NA	NA	NA	NA	NA	NA	NA	NA	NA	NA	NA	NA	NA	NA	NA	NA	NA	NA
21638	ENSG00000085433	8847	ENST00000369962.8	35332	8847	NA	ENSG00000085433.18	1.99772	2.23746	0.457097	0.00890389	0.197544	0.416356	WDR47	WDR47	1531	121.021	0.105721	0.0537094	1.96838	0.049024	0.201433	WDR47	chr1	Not_Biologically_Significant	NA	NA	NA	NA	NA	NA	NA	NA	NA	NA	NA	NA	NA	NA	NA	NA	NA	NA	NA	NA	NA	NA	NA	NA	NA
21639	ENSG00000085449	29163	ENST00000493001.1	84534	29163	NA	ENSG00000085449.16	0.938909	-0.629563	-0.103863	0.386233	0.853714	1	WDFY1	WDFY1	1532	532.479	0.0267607	0.0544636	0.49135	0.623179	0.824973	WDFY1	chr2	Not_Biologically_Significant	NA	NA	NA	NA	NA	NA	NA	NA	NA	NA	NA	NA	NA	NA	NA	NA	NA	NA	NA	NA	NA	NA	NA	NA	NA
21640	ENSG00000085449	29161	ENST00000872443.1	84531	29161	NA	ENSG00000085449.16	1.54869	-0.468532	-0.297854	0.510875	0.902273	1	WDFY1	NA	1532	532.479	0.0267607	0.0544636	0.49135	0.623179	0.824973	WDFY1	chr2	Not_Biologically_Significant	NA	NA	NA	NA	NA	NA	NA	NA	NA	NA	NA	NA	NA	NA	NA	NA	NA	NA	NA	NA	NA	NA	NA	NA	NA
21641	ENSG00000085449	29165	ENST00000483061.1	84536	29165	NA	ENSG00000085449.16	1.31288	1.75246	0.266865	0.0338359	0.37807	0.670818	WDFY1	WDFY1	1532	532.479	0.0267607	0.0544636	0.49135	0.623179	0.824973	WDFY1	chr2	Not_Biologically_Significant	NA	NA	NA	NA	NA	NA	NA	NA	NA	NA	NA	NA	NA	NA	NA	NA	NA	NA	NA	NA	NA	NA	NA	NA	NA
21642	ENSG00000085449	29159	ENST00000872441.1	84527	29159	NA	ENSG00000085449.16	0.903018	0.192937	0.167266	0.781723	0.968487	1	WDFY1	NA	1532	532.479	0.0267607	0.0544636	0.49135	0.623179	0.824973	WDFY1	chr2	Not_Biologically_Significant	NA	NA	NA	NA	NA	NA	NA	NA	NA	NA	NA	NA	NA	NA	NA	NA	NA	NA	NA	NA	NA	NA	NA	NA	NA
21643	ENSG00000085449	29158	ENST00000872442.1	84526	29158	NA	ENSG00000085449.16	1.18702	0.191667	0.0599068	0.783086	0.968583	1	WDFY1	NA	1532	532.479	0.0267607	0.0544636	0.49135	0.623179	0.824973	WDFY1	chr2	Not_Biologically_Significant	NA	NA	NA	NA	NA	NA	NA	NA	NA	NA	NA	NA	NA	NA	NA	NA	NA	NA	NA	NA	NA	NA	NA	NA	NA
21644	ENSG00000085449	29157	ENST00000233055.9	84525	29157	NA	ENSG00000085449.16	2.98597	-0.485437	-0.00606515	0.496589	0.89754	1	WDFY1	WDFY1	1532	532.479	0.0267607	0.0544636	0.49135	0.623179	0.824973	WDFY1	chr2	Not_Biologically_Significant	NA	NA	NA	NA	NA	NA	NA	NA	NA	NA	NA	NA	NA	NA	NA	NA	NA	NA	NA	NA	NA	NA	NA	NA	NA
21645	ENSG00000085449	29164	ENST00000429915.1	84535	29164	NA	ENSG00000085449.16	0.777835	-0.765238	-0.167491	0.30064	0.806589	1	WDFY1	WDFY1	1532	532.479	0.0267607	0.0544636	0.49135	0.623179	0.824973	WDFY1	chr2	Not_Biologically_Significant	NA	NA	NA	NA	NA	NA	NA	NA	NA	NA	NA	NA	NA	NA	NA	NA	NA	NA	NA	NA	NA	NA	NA	NA	NA
21646	ENSG00000085449	29160	ENST00000872444.1	84530	29160	NA	ENSG00000085449.16	1.55128	0.160159	0.266759	0.817782	0.974555	1	WDFY1	NA	1532	532.479	0.0267607	0.0544636	0.49135	0.623179	0.824973	WDFY1	chr2	Not_Biologically_Significant	NA	NA	NA	NA	NA	NA	NA	NA	NA	NA	NA	NA	NA	NA	NA	NA	NA	NA	NA	NA	NA	NA	NA	NA	NA
21647	ENSG00000085449	29162	ENST00000872445.1	84532	29162	NA	ENSG00000085449.16	1.64751	-1.25488	-0.617319	0.110575	0.604766	0.914561	WDFY1	NA	1532	532.479	0.0267607	0.0544636	0.49135	0.623179	0.824973	WDFY1	chr2	Not_Biologically_Significant	NA	NA	NA	NA	NA	NA	NA	NA	NA	NA	NA	NA	NA	NA	NA	NA	NA	NA	NA	NA	NA	NA	NA	NA	NA
21648	ENSG00000085465	9185	ENST00000369732.4	35746	9185	NA	ENSG00000085465.14	1.89988	1.21357	0.358898	0.121032	0.622922	0.929577	OVGP1	OVGP1	1533	126.744	0.320386	0.10794	2.96817	0.00299577	0.0302274	OVGP1	chr1	Trending_Towards_Increased_RNA_Expression	168	OVGP1	chr1	111421275	111421461	0.00864225	0.125	NA	NA	NA	NA	NA	NA	NA	NA	NA	NA	111421275	111421673	0.0096796	0.102	NA	NA	NA	NA
21649	ENSG00000085465	9188	ENST00000481495.1	35750	9188	NA	ENSG00000085465.14	1.03539	0.99627	0.194542	0.191125	0.717735	1	OVGP1	OVGP1	1533	126.744	0.320386	0.10794	2.96817	0.00299577	0.0302274	OVGP1	chr1	Trending_Towards_Increased_RNA_Expression	168	OVGP1	chr1	111421275	111421461	0.00864225	0.125	NA	NA	NA	NA	NA	NA	NA	NA	NA	NA	111421275	111421673	0.0096796	0.102	NA	NA	NA	NA
21650	ENSG00000085465	9187	ENST00000943842.1	35748	9187	NA	ENSG00000085465.14	1.55549	0.554921	0.249795	0.440784	0.87721	1	OVGP1	NA	1533	126.744	0.320386	0.10794	2.96817	0.00299577	0.0302274	OVGP1	chr1	Trending_Towards_Increased_RNA_Expression	168	OVGP1	chr1	111421275	111421461	0.00864225	0.125	NA	NA	NA	NA	NA	NA	NA	NA	NA	NA	111421275	111421673	0.0096796	0.102	NA	NA	NA	NA
21651	ENSG00000085465	9186	ENST00000943841.1	35747	9186	NA	ENSG00000085465.14	1.51294	0.0519048	0.0144226	0.940278	0.992013	1	OVGP1	NA	1533	126.744	0.320386	0.10794	2.96817	0.00299577	0.0302274	OVGP1	chr1	Trending_Towards_Increased_RNA_Expression	168	OVGP1	chr1	111421275	111421461	0.00864225	0.125	NA	NA	NA	NA	NA	NA	NA	NA	NA	NA	111421275	111421673	0.0096796	0.102	NA	NA	NA	NA
21652	ENSG00000085491	8710	ENST00000948780.1	35123	8710	NA	ENSG00000085491.18	1.95843	-0.0365873	0.307502	0.9579	0.994696	1	SLC25A24	NA	1534	329.329	0.0963285	0.0755699	1.27469	0.202418	0.465802	SLC25A24	chr1	Not_Biologically_Significant	1120	NA	NA	NA	NA	NA	NA	NA	NA	NA	NA	108139057	108139208	108143542	108143710	0.000730807	0.101	NA	NA	NA	NA	NA	NA	NA	NA
21653	ENSG00000085491	8705	ENST00000926498.1	35117	8705	NA	ENSG00000085491.18	1.21197	-1.19619	-0.993311	0.125652	0.630572	0.936036	SLC25A24	NA	1534	329.329	0.0963285	0.0755699	1.27469	0.202418	0.465802	SLC25A24	chr1	Not_Biologically_Significant	1120	NA	NA	NA	NA	NA	NA	NA	NA	NA	NA	108139057	108139208	108143542	108143710	0.000730807	0.101	NA	NA	NA	NA	NA	NA	NA	NA
21654	ENSG00000085491	8704	ENST00000264128.13	35116	8704	NA	ENSG00000085491.18	2.00542	-0.852897	-0.170401	0.254175	0.775058	1	SLC25A24	SLC25A24	1534	329.329	0.0963285	0.0755699	1.27469	0.202418	0.465802	SLC25A24	chr1	Not_Biologically_Significant	1120	NA	NA	NA	NA	NA	NA	NA	NA	NA	NA	108139057	108139208	108143542	108143710	0.000730807	0.101	NA	NA	NA	NA	NA	NA	NA	NA
21655	ENSG00000085491	8703	ENST00000565488.6	35115	8703	NA	ENSG00000085491.18	1.30742	0.282063	0.291417	0.687151	0.949531	1	SLC25A24	SLC25A24	1534	329.329	0.0963285	0.0755699	1.27469	0.202418	0.465802	SLC25A24	chr1	Not_Biologically_Significant	1120	NA	NA	NA	NA	NA	NA	NA	NA	NA	NA	108139057	108139208	108143542	108143710	0.000730807	0.101	NA	NA	NA	NA	NA	NA	NA	NA
21656	ENSG00000085491	8706	ENST00000856697.1	35118	8706	NA	ENSG00000085491.18	1.87923	0.0821032	-0.18388	0.905826	0.987667	1	SLC25A24	NA	1534	329.329	0.0963285	0.0755699	1.27469	0.202418	0.465802	SLC25A24	chr1	Not_Biologically_Significant	1120	NA	NA	NA	NA	NA	NA	NA	NA	NA	NA	108139057	108139208	108143542	108143710	0.000730807	0.101	NA	NA	NA	NA	NA	NA	NA	NA
21657	ENSG00000085491	8707	ENST00000370041.4	35119	8707	NA	ENSG00000085491.18	2.02849	0.759008	0.53316	0.30422	0.809131	1	SLC25A24	SLC25A24	1534	329.329	0.0963285	0.0755699	1.27469	0.202418	0.465802	SLC25A24	chr1	Not_Biologically_Significant	1120	NA	NA	NA	NA	NA	NA	NA	NA	NA	NA	108139057	108139208	108143542	108143710	0.000730807	0.101	NA	NA	NA	NA	NA	NA	NA	NA
21658	ENSG00000085491	8709	ENST00000948781.1	35122	8709	NA	ENSG00000085491.18	0.591184	0.0436905	0.127247	0.949728	0.993812	1	SLC25A24	NA	1534	329.329	0.0963285	0.0755699	1.27469	0.202418	0.465802	SLC25A24	chr1	Not_Biologically_Significant	1120	NA	NA	NA	NA	NA	NA	NA	NA	NA	NA	108139057	108139208	108143542	108143710	0.000730807	0.101	NA	NA	NA	NA	NA	NA	NA	NA
21659	ENSG00000085491	8711	ENST00000648874.1	35124	8711	NA	ENSG00000085491.18	1.08649	-0.77254	-0.24761	0.296515	0.804051	1	SLC25A24	SLC25A24	1534	329.329	0.0963285	0.0755699	1.27469	0.202418	0.465802	SLC25A24	chr1	Not_Biologically_Significant	1120	NA	NA	NA	NA	NA	NA	NA	NA	NA	NA	108139057	108139208	108143542	108143710	0.000730807	0.101	NA	NA	NA	NA	NA	NA	NA	NA
21660	ENSG00000085491	8712	ENST00000569674.1	35125	8712	NA	ENSG00000085491.18	0.908392	1.53738	0.201803	0.0576979	0.472506	0.781871	SLC25A24	SLC25A24	1534	329.329	0.0963285	0.0755699	1.27469	0.202418	0.465802	SLC25A24	chr1	Not_Biologically_Significant	1120	NA	NA	NA	NA	NA	NA	NA	NA	NA	NA	108139057	108139208	108143542	108143710	0.000730807	0.101	NA	NA	NA	NA	NA	NA	NA	NA
21661	ENSG00000085491	8708	ENST00000948782.1	35120	8708	NA	ENSG00000085491.18	1.24761	0.98127	0.588863	0.197003	0.723633	1	SLC25A24	NA	1534	329.329	0.0963285	0.0755699	1.27469	0.202418	0.465802	SLC25A24	chr1	Not_Biologically_Significant	1120	NA	NA	NA	NA	NA	NA	NA	NA	NA	NA	108139057	108139208	108143542	108143710	0.000730807	0.101	NA	NA	NA	NA	NA	NA	NA	NA
21662	ENSG00000085511	64094	ENST00000536852.1	175228	64094	NA	ENSG00000085511.21	1.59653	1.56817	0.340252	0.0535686	0.460247	0.765341	MAP3K4	MAP3K4	1535	741.681	0.0836862	0.0668458	1.25193	0.210596	0.476276	MAP3K4	chr6	Not_Biologically_Significant	NA	NA	NA	NA	NA	NA	NA	NA	NA	NA	NA	NA	NA	NA	NA	NA	NA	NA	NA	NA	NA	NA	NA	NA	NA
21663	ENSG00000085511	64087	ENST00000366920.6	175218	64087	NA	ENSG00000085511.21	1.68392	-1.55087	-0.579515	0.0558674	0.467295	0.77463	MAP3K4	MAP3K4	1535	741.681	0.0836862	0.0668458	1.25193	0.210596	0.476276	MAP3K4	chr6	Not_Biologically_Significant	NA	NA	NA	NA	NA	NA	NA	NA	NA	NA	NA	NA	NA	NA	NA	NA	NA	NA	NA	NA	NA	NA	NA	NA	NA
21664	ENSG00000085511	64079	ENST00000366919.6	175207	64079	NA	ENSG00000085511.21	2.35269	-0.453611	-0.0599414	0.523798	0.907143	1	MAP3K4	MAP3K4	1535	741.681	0.0836862	0.0668458	1.25193	0.210596	0.476276	MAP3K4	chr6	Not_Biologically_Significant	NA	NA	NA	NA	NA	NA	NA	NA	NA	NA	NA	NA	NA	NA	NA	NA	NA	NA	NA	NA	NA	NA	NA	NA	NA
21665	ENSG00000085511	64082	ENST00000946148.1	175213	64082	NA	ENSG00000085511.21	1.6033	0.256111	0.0669548	0.714094	0.955205	1	MAP3K4	NA	1535	741.681	0.0836862	0.0668458	1.25193	0.210596	0.476276	MAP3K4	chr6	Not_Biologically_Significant	NA	NA	NA	NA	NA	NA	NA	NA	NA	NA	NA	NA	NA	NA	NA	NA	NA	NA	NA	NA	NA	NA	NA	NA	NA
21666	ENSG00000085511	64086	ENST00000348824.11	175217	64086	NA	ENSG00000085511.21	2.58699	1.06635	0.183755	0.16548	0.686165	0.98759	MAP3K4	MAP3K4	1535	741.681	0.0836862	0.0668458	1.25193	0.210596	0.476276	MAP3K4	chr6	Not_Biologically_Significant	NA	NA	NA	NA	NA	NA	NA	NA	NA	NA	NA	NA	NA	NA	NA	NA	NA	NA	NA	NA	NA	NA	NA	NA	NA
21667	ENSG00000085511	64080	ENST00000392142.9	175209	64080	NA	ENSG00000085511.21	0.837833	-0.333532	-1.33912	0.635296	0.937328	1	MAP3K4	MAP3K4	1535	741.681	0.0836862	0.0668458	1.25193	0.210596	0.476276	MAP3K4	chr6	Not_Biologically_Significant	NA	NA	NA	NA	NA	NA	NA	NA	NA	NA	NA	NA	NA	NA	NA	NA	NA	NA	NA	NA	NA	NA	NA	NA	NA
21668	ENSG00000085511	64090	ENST00000542851.5	175223	64090	NA	ENSG00000085511.21	0.748845	0.843214	0.112274	0.258993	0.778139	1	MAP3K4	MAP3K4	1535	741.681	0.0836862	0.0668458	1.25193	0.210596	0.476276	MAP3K4	chr6	Not_Biologically_Significant	NA	NA	NA	NA	NA	NA	NA	NA	NA	NA	NA	NA	NA	NA	NA	NA	NA	NA	NA	NA	NA	NA	NA	NA	NA
21669	ENSG00000085511	64084	ENST00000946149.1	175215	64084	NA	ENSG00000085511.21	0.795476	0.084881	-0.256765	0.902637	0.987226	1	MAP3K4	NA	1535	741.681	0.0836862	0.0668458	1.25193	0.210596	0.476276	MAP3K4	chr6	Not_Biologically_Significant	NA	NA	NA	NA	NA	NA	NA	NA	NA	NA	NA	NA	NA	NA	NA	NA	NA	NA	NA	NA	NA	NA	NA	NA	NA
21670	ENSG00000085511	64093	ENST00000544733.5	175227	64093	NA	ENSG00000085511.21	0.501647	0.216429	-0.0835965	0.756274	0.964079	1	MAP3K4	MAP3K4	1535	741.681	0.0836862	0.0668458	1.25193	0.210596	0.476276	MAP3K4	chr6	Not_Biologically_Significant	NA	NA	NA	NA	NA	NA	NA	NA	NA	NA	NA	NA	NA	NA	NA	NA	NA	NA	NA	NA	NA	NA	NA	NA	NA
21671	ENSG00000085511	64085	ENST00000946147.1	175216	64085	NA	ENSG00000085511.21	1.35167	0.878214	0.449835	0.2419	0.76561	1	MAP3K4	NA	1535	741.681	0.0836862	0.0668458	1.25193	0.210596	0.476276	MAP3K4	chr6	Not_Biologically_Significant	NA	NA	NA	NA	NA	NA	NA	NA	NA	NA	NA	NA	NA	NA	NA	NA	NA	NA	NA	NA	NA	NA	NA	NA	NA
21672	ENSG00000085511	64081	ENST00000922281.1	175212	64081	NA	ENSG00000085511.21	0.861912	0.731944	-0.043188	0.320101	0.818227	1	MAP3K4	NA	1535	741.681	0.0836862	0.0668458	1.25193	0.210596	0.476276	MAP3K4	chr6	Not_Biologically_Significant	NA	NA	NA	NA	NA	NA	NA	NA	NA	NA	NA	NA	NA	NA	NA	NA	NA	NA	NA	NA	NA	NA	NA	NA	NA
21673	ENSG00000085511	64092	ENST00000541901.5	175226	64092	NA	ENSG00000085511.21	1.15036	0.119246	0.0681635	0.863598	0.981491	1	MAP3K4	MAP3K4	1535	741.681	0.0836862	0.0668458	1.25193	0.210596	0.476276	MAP3K4	chr6	Not_Biologically_Significant	NA	NA	NA	NA	NA	NA	NA	NA	NA	NA	NA	NA	NA	NA	NA	NA	NA	NA	NA	NA	NA	NA	NA	NA	NA
21674	ENSG00000085511	64089	ENST00000544041.5	175220	64089	NA	ENSG00000085511.21	1.76734	0.264365	0.0810392	0.705495	0.953472	1	MAP3K4	MAP3K4	1535	741.681	0.0836862	0.0668458	1.25193	0.210596	0.476276	MAP3K4	chr6	Not_Biologically_Significant	NA	NA	NA	NA	NA	NA	NA	NA	NA	NA	NA	NA	NA	NA	NA	NA	NA	NA	NA	NA	NA	NA	NA	NA	NA
21675	ENSG00000085511	64078	ENST00000946145.1	175205	64078	NA	ENSG00000085511.21	1.45519	-0.20881	-0.250295	0.764472	0.965411	1	MAP3K4	NA	1535	741.681	0.0836862	0.0668458	1.25193	0.210596	0.476276	MAP3K4	chr6	Not_Biologically_Significant	NA	NA	NA	NA	NA	NA	NA	NA	NA	NA	NA	NA	NA	NA	NA	NA	NA	NA	NA	NA	NA	NA	NA	NA	NA
21676	ENSG00000085511	64083	ENST00000946146.1	175214	64083	NA	ENSG00000085511.21	0.632014	0.490317	0.038651	0.492521	0.895935	1	MAP3K4	NA	1535	741.681	0.0836862	0.0668458	1.25193	0.210596	0.476276	MAP3K4	chr6	Not_Biologically_Significant	NA	NA	NA	NA	NA	NA	NA	NA	NA	NA	NA	NA	NA	NA	NA	NA	NA	NA	NA	NA	NA	NA	NA	NA	NA
21677	ENSG00000085511	64091	ENST00000543421.5	175225	64091	NA	ENSG00000085511.21	0.746278	0.611508	0.0900348	0.398916	0.859087	1	MAP3K4	MAP3K4	1535	741.681	0.0836862	0.0668458	1.25193	0.210596	0.476276	MAP3K4	chr6	Not_Biologically_Significant	NA	NA	NA	NA	NA	NA	NA	NA	NA	NA	NA	NA	NA	NA	NA	NA	NA	NA	NA	NA	NA	NA	NA	NA	NA
21678	ENSG00000085511	64088	ENST00000490904.6	175219	64088	NA	ENSG00000085511.21	1.74757	0.0802778	0.235948	0.907862	0.98795	1	MAP3K4	MAP3K4	1535	741.681	0.0836862	0.0668458	1.25193	0.210596	0.476276	MAP3K4	chr6	Not_Biologically_Significant	NA	NA	NA	NA	NA	NA	NA	NA	NA	NA	NA	NA	NA	NA	NA	NA	NA	NA	NA	NA	NA	NA	NA	NA	NA
21679	ENSG00000085514	70290	ENST00000350573.2	197358	70290	NA	ENSG00000085514.16	1.01284	1.17976	0.30193	0.130174	0.637023	0.942314	PILRA	PILRA	1536	27.09	0.36322	0.175093	2.07444	0.0380386	0.171232	PILRA	chr7	Not_Biologically_Significant	NA	NA	NA	NA	NA	NA	NA	NA	NA	NA	NA	NA	NA	NA	NA	NA	NA	NA	NA	NA	NA	NA	NA	NA	NA
21680	ENSG00000085514	70289	ENST00000198536.7	197355	70289	NA	ENSG00000085514.16	1.35181	0.752183	0.234577	0.308163	0.811663	1	PILRA	PILRA	1536	27.09	0.36322	0.175093	2.07444	0.0380386	0.171232	PILRA	chr7	Not_Biologically_Significant	NA	NA	NA	NA	NA	NA	NA	NA	NA	NA	NA	NA	NA	NA	NA	NA	NA	NA	NA	NA	NA	NA	NA	NA	NA
21681	ENSG00000085514	70287	ENST00000432297.6	197353	70287	NA	ENSG00000085514.16	0.521576	-0.740675	-0.131498	0.314893	0.815698	1	PILRA	PILRA	1536	27.09	0.36322	0.175093	2.07444	0.0380386	0.171232	PILRA	chr7	Not_Biologically_Significant	NA	NA	NA	NA	NA	NA	NA	NA	NA	NA	NA	NA	NA	NA	NA	NA	NA	NA	NA	NA	NA	NA	NA	NA	NA
21682	ENSG00000085514	70288	ENST00000453419.5	197354	70288	NA	ENSG00000085514.16	0.454315	0.701587	0.223789	0.338638	0.829391	1	PILRA	PILRA	1536	27.09	0.36322	0.175093	2.07444	0.0380386	0.171232	PILRA	chr7	Not_Biologically_Significant	NA	NA	NA	NA	NA	NA	NA	NA	NA	NA	NA	NA	NA	NA	NA	NA	NA	NA	NA	NA	NA	NA	NA	NA	NA
21683	ENSG00000085552	12698	ENST00000912646.1	40966	12698	NA	ENSG00000085552.19	0.566952	-0.0327381	-0.0862001	0.962335	0.995116	1	IGSF9	NA	1537	40.1085	0.0720288	0.111742	0.644597	0.519188	0.758315	IGSF9	chr1	Not_Biologically_Significant	NA	NA	NA	NA	NA	NA	NA	NA	NA	NA	NA	NA	NA	NA	NA	NA	NA	NA	NA	NA	NA	NA	NA	NA	NA
21684	ENSG00000085552	12696	ENST00000912647.1	40963	12696	NA	ENSG00000085552.19	0.546058	-0.305357	-0.331512	0.663402	0.943762	1	IGSF9	NA	1537	40.1085	0.0720288	0.111742	0.644597	0.519188	0.758315	IGSF9	chr1	Not_Biologically_Significant	NA	NA	NA	NA	NA	NA	NA	NA	NA	NA	NA	NA	NA	NA	NA	NA	NA	NA	NA	NA	NA	NA	NA	NA	NA
21685	ENSG00000085552	12689	ENST00000496645.5	40954	12689	NA	ENSG00000085552.19	0.610175	0.212698	-0.00240988	0.760278	0.96469	1	IGSF9	IGSF9	1537	40.1085	0.0720288	0.111742	0.644597	0.519188	0.758315	IGSF9	chr1	Not_Biologically_Significant	NA	NA	NA	NA	NA	NA	NA	NA	NA	NA	NA	NA	NA	NA	NA	NA	NA	NA	NA	NA	NA	NA	NA	NA	NA
21686	ENSG00000085552	12694	ENST00000874211.1	40959	12694	NA	ENSG00000085552.19	0.998277	0.148095	0.0769769	0.831217	0.976835	1	IGSF9	NA	1537	40.1085	0.0720288	0.111742	0.644597	0.519188	0.758315	IGSF9	chr1	Not_Biologically_Significant	NA	NA	NA	NA	NA	NA	NA	NA	NA	NA	NA	NA	NA	NA	NA	NA	NA	NA	NA	NA	NA	NA	NA	NA	NA
21687	ENSG00000085552	12699	ENST00000950265.1	40967	12699	NA	ENSG00000085552.19	0.561703	-0.00329365	-0.166061	0.996207	0.999534	1	IGSF9	NA	1537	40.1085	0.0720288	0.111742	0.644597	0.519188	0.758315	IGSF9	chr1	Not_Biologically_Significant	NA	NA	NA	NA	NA	NA	NA	NA	NA	NA	NA	NA	NA	NA	NA	NA	NA	NA	NA	NA	NA	NA	NA	NA	NA
21688	ENSG00000085552	12692	ENST00000361509.7	40957	12692	NA	ENSG00000085552.19	0.524575	1.16282	0.633185	0.134998	0.644301	0.94898	IGSF9	IGSF9	1537	40.1085	0.0720288	0.111742	0.644597	0.519188	0.758315	IGSF9	chr1	Not_Biologically_Significant	NA	NA	NA	NA	NA	NA	NA	NA	NA	NA	NA	NA	NA	NA	NA	NA	NA	NA	NA	NA	NA	NA	NA	NA	NA
21689	ENSG00000085552	12693	ENST00000950266.1	40958	12693	NA	ENSG00000085552.19	1.00158	1.45877	0.539861	0.0695272	0.509289	0.824962	IGSF9	NA	1537	40.1085	0.0720288	0.111742	0.644597	0.519188	0.758315	IGSF9	chr1	Not_Biologically_Significant	NA	NA	NA	NA	NA	NA	NA	NA	NA	NA	NA	NA	NA	NA	NA	NA	NA	NA	NA	NA	NA	NA	NA	NA	NA
21690	ENSG00000085552	12691	ENST00000476102.1	40956	12691	NA	ENSG00000085552.19	0.363343	-0.249643	-0.107246	0.720927	0.956699	1	IGSF9	IGSF9	1537	40.1085	0.0720288	0.111742	0.644597	0.519188	0.758315	IGSF9	chr1	Not_Biologically_Significant	NA	NA	NA	NA	NA	NA	NA	NA	NA	NA	NA	NA	NA	NA	NA	NA	NA	NA	NA	NA	NA	NA	NA	NA	NA
21691	ENSG00000085552	12695	ENST00000874212.1	40960	12695	NA	ENSG00000085552.19	0.846186	-0.88627	-0.426435	0.238073	0.762298	1	IGSF9	NA	1537	40.1085	0.0720288	0.111742	0.644597	0.519188	0.758315	IGSF9	chr1	Not_Biologically_Significant	NA	NA	NA	NA	NA	NA	NA	NA	NA	NA	NA	NA	NA	NA	NA	NA	NA	NA	NA	NA	NA	NA	NA	NA	NA
21692	ENSG00000085552	12697	ENST00000368094.6	40965	12697	NA	ENSG00000085552.19	0.351046	-0.0930556	-0.149394	0.893293	0.985977	1	IGSF9	IGSF9	1537	40.1085	0.0720288	0.111742	0.644597	0.519188	0.758315	IGSF9	chr1	Not_Biologically_Significant	NA	NA	NA	NA	NA	NA	NA	NA	NA	NA	NA	NA	NA	NA	NA	NA	NA	NA	NA	NA	NA	NA	NA	NA	NA
21693	ENSG00000085552	12690	ENST00000493195.5	40955	12690	NA	ENSG00000085552.19	0.919654	-0.0459921	-0.000353942	0.947026	0.993184	1	IGSF9	IGSF9	1537	40.1085	0.0720288	0.111742	0.644597	0.519188	0.758315	IGSF9	chr1	Not_Biologically_Significant	NA	NA	NA	NA	NA	NA	NA	NA	NA	NA	NA	NA	NA	NA	NA	NA	NA	NA	NA	NA	NA	NA	NA	NA	NA
21694	ENSG00000085563	69197	ENST00000890303.1	209304	69197	NA	ENSG00000085563.16	1.9453	0.578889	0.338283	0.422672	0.869629	1	ABCB1	NA	1538	1027.12	-0.0530225	0.233789	-0.226797	0.820582	0.926472	ABCB1	chr7	Not_Biologically_Significant	NA	NA	NA	NA	NA	NA	NA	NA	NA	NA	NA	NA	NA	NA	NA	NA	NA	NA	NA	NA	NA	NA	NA	NA	NA
21695	ENSG00000085563	69189	ENST00000890298.1	209296	69189	NA	ENSG00000085563.16	1.99591	-0.0246429	-0.0256428	0.97168	0.996345	1	ABCB1	NA	1538	1027.12	-0.0530225	0.233789	-0.226797	0.820582	0.926472	ABCB1	chr7	Not_Biologically_Significant	NA	NA	NA	NA	NA	NA	NA	NA	NA	NA	NA	NA	NA	NA	NA	NA	NA	NA	NA	NA	NA	NA	NA	NA	NA
21696	ENSG00000085563	69190	ENST00000265724.8	209297	69190	NA	ENSG00000085563.16	1.96717	-1.16151	-0.59255	0.135388	0.644947	0.949516	ABCB1	ABCB1	1538	1027.12	-0.0530225	0.233789	-0.226797	0.820582	0.926472	ABCB1	chr7	Not_Biologically_Significant	NA	NA	NA	NA	NA	NA	NA	NA	NA	NA	NA	NA	NA	NA	NA	NA	NA	NA	NA	NA	NA	NA	NA	NA	NA
21697	ENSG00000085563	69192	ENST00000890300.1	209299	69192	NA	ENSG00000085563.16	2.2516	-0.434206	-0.373314	0.540875	0.912428	1	ABCB1	NA	1538	1027.12	-0.0530225	0.233789	-0.226797	0.820582	0.926472	ABCB1	chr7	Not_Biologically_Significant	NA	NA	NA	NA	NA	NA	NA	NA	NA	NA	NA	NA	NA	NA	NA	NA	NA	NA	NA	NA	NA	NA	NA	NA	NA
21698	ENSG00000085563	69199	ENST00000491360.1	209306	69199	NA	ENSG00000085563.16	0.775175	-0.569246	-0.136671	0.429915	0.872796	1	ABCB1	ABCB1	1538	1027.12	-0.0530225	0.233789	-0.226797	0.820582	0.926472	ABCB1	chr7	Not_Biologically_Significant	NA	NA	NA	NA	NA	NA	NA	NA	NA	NA	NA	NA	NA	NA	NA	NA	NA	NA	NA	NA	NA	NA	NA	NA	NA
21699	ENSG00000085563	69194	ENST00000543898.5	209301	69194	NA	ENSG00000085563.16	1.32925	0.312937	0.201863	0.655798	0.942099	1	ABCB1	ABCB1	1538	1027.12	-0.0530225	0.233789	-0.226797	0.820582	0.926472	ABCB1	chr7	Not_Biologically_Significant	NA	NA	NA	NA	NA	NA	NA	NA	NA	NA	NA	NA	NA	NA	NA	NA	NA	NA	NA	NA	NA	NA	NA	NA	NA
21700	ENSG00000085563	69191	ENST00000890299.1	209298	69191	NA	ENSG00000085563.16	1.58735	-0.468135	-0.576672	0.511211	0.902413	1	ABCB1	NA	1538	1027.12	-0.0530225	0.233789	-0.226797	0.820582	0.926472	ABCB1	chr7	Not_Biologically_Significant	NA	NA	NA	NA	NA	NA	NA	NA	NA	NA	NA	NA	NA	NA	NA	NA	NA	NA	NA	NA	NA	NA	NA	NA	NA
21701	ENSG00000085563	69193	ENST00000890301.1	209300	69193	NA	ENSG00000085563.16	1.60581	0.264286	-0.108749	0.705549	0.953472	1	ABCB1	NA	1538	1027.12	-0.0530225	0.233789	-0.226797	0.820582	0.926472	ABCB1	chr7	Not_Biologically_Significant	NA	NA	NA	NA	NA	NA	NA	NA	NA	NA	NA	NA	NA	NA	NA	NA	NA	NA	NA	NA	NA	NA	NA	NA	NA
21702	ENSG00000085563	69196	ENST00000890302.1	209303	69196	NA	ENSG00000085563.16	1.57674	-0.178056	-0.340494	0.797987	0.97118	1	ABCB1	NA	1538	1027.12	-0.0530225	0.233789	-0.226797	0.820582	0.926472	ABCB1	chr7	Not_Biologically_Significant	NA	NA	NA	NA	NA	NA	NA	NA	NA	NA	NA	NA	NA	NA	NA	NA	NA	NA	NA	NA	NA	NA	NA	NA	NA
21703	ENSG00000085563	69200	ENST00000475929.5	209307	69200	NA	ENSG00000085563.16	1.27542	-0.596071	-0.277611	0.410016	0.864592	1	ABCB1	ABCB1	1538	1027.12	-0.0530225	0.233789	-0.226797	0.820582	0.926472	ABCB1	chr7	Not_Biologically_Significant	NA	NA	NA	NA	NA	NA	NA	NA	NA	NA	NA	NA	NA	NA	NA	NA	NA	NA	NA	NA	NA	NA	NA	NA	NA
21704	ENSG00000085563	69202	ENST00000482527.1	209310	69202	NA	ENSG00000085563.16	0.837576	0.379365	0.0625246	0.591161	0.926105	1	ABCB1	ABCB1	1538	1027.12	-0.0530225	0.233789	-0.226797	0.820582	0.926472	ABCB1	chr7	Not_Biologically_Significant	NA	NA	NA	NA	NA	NA	NA	NA	NA	NA	NA	NA	NA	NA	NA	NA	NA	NA	NA	NA	NA	NA	NA	NA	NA
21705	ENSG00000085563	69201	ENST00000496821.5	209308	69201	NA	ENSG00000085563.16	1.32956	-1.89278	-1.22049	0.0234307	0.320529	0.596556	ABCB1	ABCB1	1538	1027.12	-0.0530225	0.233789	-0.226797	0.820582	0.926472	ABCB1	chr7	Not_Biologically_Significant	NA	NA	NA	NA	NA	NA	NA	NA	NA	NA	NA	NA	NA	NA	NA	NA	NA	NA	NA	NA	NA	NA	NA	NA	NA
21706	ENSG00000085563	69186	ENST00000622132.5	209291	69186	NA	ENSG00000085563.16	2.22486	-0.498016	-0.153868	0.486115	0.893408	1	ABCB1	ABCB1	1538	1027.12	-0.0530225	0.233789	-0.226797	0.820582	0.926472	ABCB1	chr7	Not_Biologically_Significant	NA	NA	NA	NA	NA	NA	NA	NA	NA	NA	NA	NA	NA	NA	NA	NA	NA	NA	NA	NA	NA	NA	NA	NA	NA
21707	ENSG00000085563	69198	ENST00000890304.1	209305	69198	NA	ENSG00000085563.16	2.50573	0.501151	0.200116	0.483503	0.892404	1	ABCB1	NA	1538	1027.12	-0.0530225	0.233789	-0.226797	0.820582	0.926472	ABCB1	chr7	Not_Biologically_Significant	NA	NA	NA	NA	NA	NA	NA	NA	NA	NA	NA	NA	NA	NA	NA	NA	NA	NA	NA	NA	NA	NA	NA	NA	NA
21708	ENSG00000085563	69188	ENST00000890305.1	209295	69188	NA	ENSG00000085563.16	2.03924	0.106587	0.204474	0.877958	0.983969	1	ABCB1	NA	1538	1027.12	-0.0530225	0.233789	-0.226797	0.820582	0.926472	ABCB1	chr7	Not_Biologically_Significant	NA	NA	NA	NA	NA	NA	NA	NA	NA	NA	NA	NA	NA	NA	NA	NA	NA	NA	NA	NA	NA	NA	NA	NA	NA
21709	ENSG00000085563	69187	ENST00000890297.1	209294	69187	NA	ENSG00000085563.16	0.699783	0.739127	0.889803	0.315794	0.816181	1	ABCB1	NA	1538	1027.12	-0.0530225	0.233789	-0.226797	0.820582	0.926472	ABCB1	chr7	Not_Biologically_Significant	NA	NA	NA	NA	NA	NA	NA	NA	NA	NA	NA	NA	NA	NA	NA	NA	NA	NA	NA	NA	NA	NA	NA	NA	NA
21710	ENSG00000085563	69195	ENST00000488737.6	209302	69195	NA	ENSG00000085563.16	2.1706	0.971071	0.15788	0.201106	0.727893	1	ABCB1	ABCB1	1538	1027.12	-0.0530225	0.233789	-0.226797	0.820582	0.926472	ABCB1	chr7	Not_Biologically_Significant	NA	NA	NA	NA	NA	NA	NA	NA	NA	NA	NA	NA	NA	NA	NA	NA	NA	NA	NA	NA	NA	NA	NA	NA	NA
21711	ENSG00000085644	130598	ENST00000576863.1	379131	130598	NA	ENSG00000085644.15	1.31853	-1.07012	-0.361155	0.164185	0.684767	0.986151	ZNF213	ZNF213	1539	91.6376	0.0219178	0.076444	0.286717	0.774329	0.90473	ZNF213	chr16	Not_Biologically_Significant	NA	NA	NA	NA	NA	NA	NA	NA	NA	NA	NA	NA	NA	NA	NA	NA	NA	NA	NA	NA	NA	NA	NA	NA	NA
21712	ENSG00000085644	130594	ENST00000574902.5	379127	130594	NA	ENSG00000085644.15	1.25678	-0.384603	0.0606901	0.586233	0.924583	1	ZNF213	ZNF213	1539	91.6376	0.0219178	0.076444	0.286717	0.774329	0.90473	ZNF213	chr16	Not_Biologically_Significant	NA	NA	NA	NA	NA	NA	NA	NA	NA	NA	NA	NA	NA	NA	NA	NA	NA	NA	NA	NA	NA	NA	NA	NA	NA
21713	ENSG00000085644	130595	ENST00000396878.8	379128	130595	NA	ENSG00000085644.15	1.66942	0.872579	0.27988	0.244592	0.76753	1	ZNF213	ZNF213	1539	91.6376	0.0219178	0.076444	0.286717	0.774329	0.90473	ZNF213	chr16	Not_Biologically_Significant	NA	NA	NA	NA	NA	NA	NA	NA	NA	NA	NA	NA	NA	NA	NA	NA	NA	NA	NA	NA	NA	NA	NA	NA	NA
21714	ENSG00000085644	130596	ENST00000576416.5	379129	130596	NA	ENSG00000085644.15	0.806578	0.55631	-0.0409878	0.439725	0.876735	1	ZNF213	ZNF213	1539	91.6376	0.0219178	0.076444	0.286717	0.774329	0.90473	ZNF213	chr16	Not_Biologically_Significant	NA	NA	NA	NA	NA	NA	NA	NA	NA	NA	NA	NA	NA	NA	NA	NA	NA	NA	NA	NA	NA	NA	NA	NA	NA
21715	ENSG00000085644	130597	ENST00000574928.5	379130	130597	NA	ENSG00000085644.15	1.39784	0.603651	0.132855	0.40453	0.861775	1	ZNF213	ZNF213	1539	91.6376	0.0219178	0.076444	0.286717	0.774329	0.90473	ZNF213	chr16	Not_Biologically_Significant	NA	NA	NA	NA	NA	NA	NA	NA	NA	NA	NA	NA	NA	NA	NA	NA	NA	NA	NA	NA	NA	NA	NA	NA	NA
21716	ENSG00000085662	72115	ENST00000498373.1	213644	72115	NA	ENSG00000085662.15	1.36865	0.0904762	0.0256394	0.896244	0.986376	1	AKR1B1	AKR1B1	1540	2411.08	-0.0286421	0.0778749	-0.367797	0.713025	0.874604	AKR1B1	chr7	Not_Biologically_Significant	NA	NA	NA	NA	NA	NA	NA	NA	NA	NA	NA	NA	NA	NA	NA	NA	NA	NA	NA	NA	NA	NA	NA	NA	NA
21717	ENSG00000085662	72111	ENST00000434222.5	213640	72111	NA	ENSG00000085662.15	0.519839	1.39183	0.420544	0.0812443	0.540772	0.859283	AKR1B1	AKR1B1	1540	2411.08	-0.0286421	0.0778749	-0.367797	0.713025	0.874604	AKR1B1	chr7	Not_Biologically_Significant	NA	NA	NA	NA	NA	NA	NA	NA	NA	NA	NA	NA	NA	NA	NA	NA	NA	NA	NA	NA	NA	NA	NA	NA	NA
21718	ENSG00000085662	72102	ENST00000916181.1	213623	72102	NA	ENSG00000085662.15	0.782572	-0.321746	-0.34256	0.646939	0.940151	1	AKR1B1	NA	1540	2411.08	-0.0286421	0.0778749	-0.367797	0.713025	0.874604	AKR1B1	chr7	Not_Biologically_Significant	NA	NA	NA	NA	NA	NA	NA	NA	NA	NA	NA	NA	NA	NA	NA	NA	NA	NA	NA	NA	NA	NA	NA	NA	NA
21719	ENSG00000085662	72114	ENST00000498771.5	213643	72114	NA	ENSG00000085662.15	0.760232	0.864127	0.339567	0.248649	0.770866	1	AKR1B1	AKR1B1	1540	2411.08	-0.0286421	0.0778749	-0.367797	0.713025	0.874604	AKR1B1	chr7	Not_Biologically_Significant	NA	NA	NA	NA	NA	NA	NA	NA	NA	NA	NA	NA	NA	NA	NA	NA	NA	NA	NA	NA	NA	NA	NA	NA	NA
21720	ENSG00000085662	72118	ENST00000484592.5	213649	72118	NA	ENSG00000085662.15	0.748879	0.136984	0.232091	0.843677	0.978727	1	AKR1B1	AKR1B1	1540	2411.08	-0.0286421	0.0778749	-0.367797	0.713025	0.874604	AKR1B1	chr7	Not_Biologically_Significant	NA	NA	NA	NA	NA	NA	NA	NA	NA	NA	NA	NA	NA	NA	NA	NA	NA	NA	NA	NA	NA	NA	NA	NA	NA
21721	ENSG00000085662	72112	ENST00000465351.5	213641	72112	NA	ENSG00000085662.15	2.44286	0.203968	0.118593	0.769699	0.966269	1	AKR1B1	AKR1B1	1540	2411.08	-0.0286421	0.0778749	-0.367797	0.713025	0.874604	AKR1B1	chr7	Not_Biologically_Significant	NA	NA	NA	NA	NA	NA	NA	NA	NA	NA	NA	NA	NA	NA	NA	NA	NA	NA	NA	NA	NA	NA	NA	NA	NA
21722	ENSG00000085662	72103	ENST00000916182.1	213626	72103	NA	ENSG00000085662.15	1.49857	-0.326627	-0.243364	0.642086	0.938912	1	AKR1B1	NA	1540	2411.08	-0.0286421	0.0778749	-0.367797	0.713025	0.874604	AKR1B1	chr7	Not_Biologically_Significant	NA	NA	NA	NA	NA	NA	NA	NA	NA	NA	NA	NA	NA	NA	NA	NA	NA	NA	NA	NA	NA	NA	NA	NA	NA
21723	ENSG00000085662	72117	ENST00000491741.5	213647	72117	NA	ENSG00000085662.15	2.20072	1.70599	0.118435	0.0380835	0.398408	0.694819	AKR1B1	AKR1B1	1540	2411.08	-0.0286421	0.0778749	-0.367797	0.713025	0.874604	AKR1B1	chr7	Not_Biologically_Significant	NA	NA	NA	NA	NA	NA	NA	NA	NA	NA	NA	NA	NA	NA	NA	NA	NA	NA	NA	NA	NA	NA	NA	NA	NA
21724	ENSG00000085662	72108	ENST00000896052.1	213632	72108	NA	ENSG00000085662.15	0.599266	-0.763214	-0.133847	0.301798	0.807632	1	AKR1B1	NA	1540	2411.08	-0.0286421	0.0778749	-0.367797	0.713025	0.874604	AKR1B1	chr7	Not_Biologically_Significant	NA	NA	NA	NA	NA	NA	NA	NA	NA	NA	NA	NA	NA	NA	NA	NA	NA	NA	NA	NA	NA	NA	NA	NA	NA
21725	ENSG00000085662	72119	ENST00000426422.1	213651	72119	NA	ENSG00000085662.15	0.974345	0.0294444	0.00783763	0.966096	0.995701	1	AKR1B1	AKR1B1	1540	2411.08	-0.0286421	0.0778749	-0.367797	0.713025	0.874604	AKR1B1	chr7	Not_Biologically_Significant	NA	NA	NA	NA	NA	NA	NA	NA	NA	NA	NA	NA	NA	NA	NA	NA	NA	NA	NA	NA	NA	NA	NA	NA	NA
21726	ENSG00000085662	72101	ENST00000916180.1	213622	72101	NA	ENSG00000085662.15	1.26154	-0.552183	-0.268452	0.442882	0.87779	1	AKR1B1	NA	1540	2411.08	-0.0286421	0.0778749	-0.367797	0.713025	0.874604	AKR1B1	chr7	Not_Biologically_Significant	NA	NA	NA	NA	NA	NA	NA	NA	NA	NA	NA	NA	NA	NA	NA	NA	NA	NA	NA	NA	NA	NA	NA	NA	NA
21727	ENSG00000085662	72106	ENST00000916186.1	213629	72106	NA	ENSG00000085662.15	0.547388	0.270635	-0.0287569	0.698967	0.951883	1	AKR1B1	NA	1540	2411.08	-0.0286421	0.0778749	-0.367797	0.713025	0.874604	AKR1B1	chr7	Not_Biologically_Significant	NA	NA	NA	NA	NA	NA	NA	NA	NA	NA	NA	NA	NA	NA	NA	NA	NA	NA	NA	NA	NA	NA	NA	NA	NA
21728	ENSG00000085662	72107	ENST00000285930.9	213631	72107	NA	ENSG00000085662.15	3.40647	-1.57659	-0.0985749	0.0524815	0.456058	0.760873	AKR1B1	AKR1B1	1540	2411.08	-0.0286421	0.0778749	-0.367797	0.713025	0.874604	AKR1B1	chr7	Not_Biologically_Significant	NA	NA	NA	NA	NA	NA	NA	NA	NA	NA	NA	NA	NA	NA	NA	NA	NA	NA	NA	NA	NA	NA	NA	NA	NA
21729	ENSG00000085662	72099	ENST00000916184.1	213620	72099	NA	ENSG00000085662.15	1.90491	-0.553492	-0.13775	0.441876	0.877472	1	AKR1B1	NA	1540	2411.08	-0.0286421	0.0778749	-0.367797	0.713025	0.874604	AKR1B1	chr7	Not_Biologically_Significant	NA	NA	NA	NA	NA	NA	NA	NA	NA	NA	NA	NA	NA	NA	NA	NA	NA	NA	NA	NA	NA	NA	NA	NA	NA
21730	ENSG00000085662	72100	ENST00000916179.1	213621	72100	NA	ENSG00000085662.15	1.10365	-0.85746	-0.471493	0.251933	0.773339	1	AKR1B1	NA	1540	2411.08	-0.0286421	0.0778749	-0.367797	0.713025	0.874604	AKR1B1	chr7	Not_Biologically_Significant	NA	NA	NA	NA	NA	NA	NA	NA	NA	NA	NA	NA	NA	NA	NA	NA	NA	NA	NA	NA	NA	NA	NA	NA	NA
21731	ENSG00000085662	72104	ENST00000896051.1	213627	72104	NA	ENSG00000085662.15	0.890993	-0.700317	-0.28746	0.339436	0.829576	1	AKR1B1	NA	1540	2411.08	-0.0286421	0.0778749	-0.367797	0.713025	0.874604	AKR1B1	chr7	Not_Biologically_Significant	NA	NA	NA	NA	NA	NA	NA	NA	NA	NA	NA	NA	NA	NA	NA	NA	NA	NA	NA	NA	NA	NA	NA	NA	NA
21732	ENSG00000085662	72109	ENST00000971768.1	213635	72109	NA	ENSG00000085662.15	1.27854	2.32071	0.451411	0.00694647	0.173034	0.377203	AKR1B1	NA	1540	2411.08	-0.0286421	0.0778749	-0.367797	0.713025	0.874604	AKR1B1	chr7	Not_Biologically_Significant	NA	NA	NA	NA	NA	NA	NA	NA	NA	NA	NA	NA	NA	NA	NA	NA	NA	NA	NA	NA	NA	NA	NA	NA	NA
21733	ENSG00000085662	72110	ENST00000971767.1	213636	72110	NA	ENSG00000085662.15	1.59519	-0.702937	-0.219777	0.337799	0.828923	1	AKR1B1	NA	1540	2411.08	-0.0286421	0.0778749	-0.367797	0.713025	0.874604	AKR1B1	chr7	Not_Biologically_Significant	NA	NA	NA	NA	NA	NA	NA	NA	NA	NA	NA	NA	NA	NA	NA	NA	NA	NA	NA	NA	NA	NA	NA	NA	NA
21734	ENSG00000085662	72116	ENST00000489022.5	213646	72116	NA	ENSG00000085662.15	1.32044	1.6473	0.74321	0.0441132	0.425839	0.724644	AKR1B1	AKR1B1	1540	2411.08	-0.0286421	0.0778749	-0.367797	0.713025	0.874604	AKR1B1	chr7	Not_Biologically_Significant	NA	NA	NA	NA	NA	NA	NA	NA	NA	NA	NA	NA	NA	NA	NA	NA	NA	NA	NA	NA	NA	NA	NA	NA	NA
21735	ENSG00000085662	72098	ENST00000916185.1	213619	72098	NA	ENSG00000085662.15	0.460606	-0.111706	-0.169477	0.872121	0.983076	1	AKR1B1	NA	1540	2411.08	-0.0286421	0.0778749	-0.367797	0.713025	0.874604	AKR1B1	chr7	Not_Biologically_Significant	NA	NA	NA	NA	NA	NA	NA	NA	NA	NA	NA	NA	NA	NA	NA	NA	NA	NA	NA	NA	NA	NA	NA	NA	NA
21736	ENSG00000085662	72113	ENST00000467251.1	213642	72113	NA	ENSG00000085662.15	1.27567	0.387143	0.0269806	0.583828	0.923964	1	AKR1B1	AKR1B1	1540	2411.08	-0.0286421	0.0778749	-0.367797	0.713025	0.874604	AKR1B1	chr7	Not_Biologically_Significant	NA	NA	NA	NA	NA	NA	NA	NA	NA	NA	NA	NA	NA	NA	NA	NA	NA	NA	NA	NA	NA	NA	NA	NA	NA
21737	ENSG00000085662	72120	ENST00000462784.1	213652	72120	NA	ENSG00000085662.15	1.671	-0.835198	-0.0573203	0.263043	0.781268	1	AKR1B1	AKR1B1	1540	2411.08	-0.0286421	0.0778749	-0.367797	0.713025	0.874604	AKR1B1	chr7	Not_Biologically_Significant	NA	NA	NA	NA	NA	NA	NA	NA	NA	NA	NA	NA	NA	NA	NA	NA	NA	NA	NA	NA	NA	NA	NA	NA	NA
21738	ENSG00000085662	72105	ENST00000916188.1	213628	72105	NA	ENSG00000085662.15	1.13461	0.0181349	0.333415	0.979144	0.997261	1	AKR1B1	NA	1540	2411.08	-0.0286421	0.0778749	-0.367797	0.713025	0.874604	AKR1B1	chr7	Not_Biologically_Significant	NA	NA	NA	NA	NA	NA	NA	NA	NA	NA	NA	NA	NA	NA	NA	NA	NA	NA	NA	NA	NA	NA	NA	NA	NA
21739	ENSG00000085662	72097	ENST00000916187.1	213618	72097	NA	ENSG00000085662.15	0.895106	-1.03679	-0.408773	0.175908	0.699719	0.998248	AKR1B1	NA	1540	2411.08	-0.0286421	0.0778749	-0.367797	0.713025	0.874604	AKR1B1	chr7	Not_Biologically_Significant	NA	NA	NA	NA	NA	NA	NA	NA	NA	NA	NA	NA	NA	NA	NA	NA	NA	NA	NA	NA	NA	NA	NA	NA	NA
21740	ENSG00000085719	77363	ENST00000970511.1	222204	77363	NA	ENSG00000085719.14	1.26452	0.896468	0.810406	0.233364	0.759041	1	CPNE3	NA	1541	653.427	-0.0668372	0.0484542	-1.37939	0.167775	0.420207	CPNE3	chr8	Not_Biologically_Significant	NA	NA	NA	NA	NA	NA	NA	NA	NA	NA	NA	NA	NA	NA	NA	NA	NA	NA	NA	NA	NA	NA	NA	NA	NA
21741	ENSG00000085719	77362	ENST00000877724.1	222201	77362	NA	ENSG00000085719.14	1.45138	0.501944	-0.130022	0.482856	0.892128	1	CPNE3	NA	1541	653.427	-0.0668372	0.0484542	-1.37939	0.167775	0.420207	CPNE3	chr8	Not_Biologically_Significant	NA	NA	NA	NA	NA	NA	NA	NA	NA	NA	NA	NA	NA	NA	NA	NA	NA	NA	NA	NA	NA	NA	NA	NA	NA
21742	ENSG00000085719	77369	ENST00000970513.1	222214	77369	NA	ENSG00000085719.14	0.495298	-0.394841	-0.278479	0.57666	0.922363	1	CPNE3	NA	1541	653.427	-0.0668372	0.0484542	-1.37939	0.167775	0.420207	CPNE3	chr8	Not_Biologically_Significant	NA	NA	NA	NA	NA	NA	NA	NA	NA	NA	NA	NA	NA	NA	NA	NA	NA	NA	NA	NA	NA	NA	NA	NA	NA
21743	ENSG00000085719	77368	ENST00000937950.1	222212	77368	NA	ENSG00000085719.14	0.315548	0.293611	0.057639	0.675285	0.946972	1	CPNE3	NA	1541	653.427	-0.0668372	0.0484542	-1.37939	0.167775	0.420207	CPNE3	chr8	Not_Biologically_Significant	NA	NA	NA	NA	NA	NA	NA	NA	NA	NA	NA	NA	NA	NA	NA	NA	NA	NA	NA	NA	NA	NA	NA	NA	NA
21744	ENSG00000085719	77366	ENST00000877728.1	222209	77366	NA	ENSG00000085719.14	0.601229	-0.0111508	0.0211982	0.987176	0.998334	1	CPNE3	NA	1541	653.427	-0.0668372	0.0484542	-1.37939	0.167775	0.420207	CPNE3	chr8	Not_Biologically_Significant	NA	NA	NA	NA	NA	NA	NA	NA	NA	NA	NA	NA	NA	NA	NA	NA	NA	NA	NA	NA	NA	NA	NA	NA	NA
21745	ENSG00000085719	77361	ENST00000877723.1	222198	77361	NA	ENSG00000085719.14	0.804986	0.164683	0.220501	0.81274	0.973632	1	CPNE3	NA	1541	653.427	-0.0668372	0.0484542	-1.37939	0.167775	0.420207	CPNE3	chr8	Not_Biologically_Significant	NA	NA	NA	NA	NA	NA	NA	NA	NA	NA	NA	NA	NA	NA	NA	NA	NA	NA	NA	NA	NA	NA	NA	NA	NA
21746	ENSG00000085719	77358	ENST00000517490.6	222195	77358	NA	ENSG00000085719.14	2.88421	-2.39111	-0.163956	0.0056094	0.153471	0.345406	CPNE3	CPNE3	1541	653.427	-0.0668372	0.0484542	-1.37939	0.167775	0.420207	CPNE3	chr8	Not_Biologically_Significant	NA	NA	NA	NA	NA	NA	NA	NA	NA	NA	NA	NA	NA	NA	NA	NA	NA	NA	NA	NA	NA	NA	NA	NA	NA
21747	ENSG00000085719	77365	ENST00000970508.1	222207	77365	NA	ENSG00000085719.14	0.753465	-0.273968	-0.0993831	0.695537	0.951202	1	CPNE3	NA	1541	653.427	-0.0668372	0.0484542	-1.37939	0.167775	0.420207	CPNE3	chr8	Not_Biologically_Significant	NA	NA	NA	NA	NA	NA	NA	NA	NA	NA	NA	NA	NA	NA	NA	NA	NA	NA	NA	NA	NA	NA	NA	NA	NA
21748	ENSG00000085719	77364	ENST00000877729.1	222205	77364	NA	ENSG00000085719.14	0.935527	-0.603929	-0.671173	0.40434	0.861642	1	CPNE3	NA	1541	653.427	-0.0668372	0.0484542	-1.37939	0.167775	0.420207	CPNE3	chr8	Not_Biologically_Significant	NA	NA	NA	NA	NA	NA	NA	NA	NA	NA	NA	NA	NA	NA	NA	NA	NA	NA	NA	NA	NA	NA	NA	NA	NA
21749	ENSG00000085719	77373	ENST00000517391.5	222219	77373	NA	ENSG00000085719.14	0.287991	0.402817	0.188417	0.56927	0.920532	1	CPNE3	CPNE3	1541	653.427	-0.0668372	0.0484542	-1.37939	0.167775	0.420207	CPNE3	chr8	Not_Biologically_Significant	NA	NA	NA	NA	NA	NA	NA	NA	NA	NA	NA	NA	NA	NA	NA	NA	NA	NA	NA	NA	NA	NA	NA	NA	NA
21750	ENSG00000085719	77370	ENST00000970509.1	222215	77370	NA	ENSG00000085719.14	0.852121	-0.578135	-0.342626	0.423254	0.869845	1	CPNE3	NA	1541	653.427	-0.0668372	0.0484542	-1.37939	0.167775	0.420207	CPNE3	chr8	Not_Biologically_Significant	NA	NA	NA	NA	NA	NA	NA	NA	NA	NA	NA	NA	NA	NA	NA	NA	NA	NA	NA	NA	NA	NA	NA	NA	NA
21751	ENSG00000085719	77374	ENST00000517862.1	222220	77374	NA	ENSG00000085719.14	0.619173	-0.80631	-0.0912044	0.278065	0.792176	1	CPNE3	CPNE3	1541	653.427	-0.0668372	0.0484542	-1.37939	0.167775	0.420207	CPNE3	chr8	Not_Biologically_Significant	NA	NA	NA	NA	NA	NA	NA	NA	NA	NA	NA	NA	NA	NA	NA	NA	NA	NA	NA	NA	NA	NA	NA	NA	NA
21752	ENSG00000085719	77371	ENST00000970512.1	222216	77371	NA	ENSG00000085719.14	0.283332	-0.018373	0.206254	0.97886	0.997171	1	CPNE3	NA	1541	653.427	-0.0668372	0.0484542	-1.37939	0.167775	0.420207	CPNE3	chr8	Not_Biologically_Significant	NA	NA	NA	NA	NA	NA	NA	NA	NA	NA	NA	NA	NA	NA	NA	NA	NA	NA	NA	NA	NA	NA	NA	NA	NA
21753	ENSG00000085719	77360	ENST00000620393.4	222197	77360	NA	ENSG00000085719.14	0.603919	-0.382183	-0.110482	0.588501	0.925471	1	CPNE3	CPNE3	1541	653.427	-0.0668372	0.0484542	-1.37939	0.167775	0.420207	CPNE3	chr8	Not_Biologically_Significant	NA	NA	NA	NA	NA	NA	NA	NA	NA	NA	NA	NA	NA	NA	NA	NA	NA	NA	NA	NA	NA	NA	NA	NA	NA
21754	ENSG00000085719	77375	ENST00000614678.1	222222	77375	NA	ENSG00000085719.14	1.14316	-0.925119	-0.553219	0.220487	0.747303	1	CPNE3	CPNE3	1541	653.427	-0.0668372	0.0484542	-1.37939	0.167775	0.420207	CPNE3	chr8	Not_Biologically_Significant	NA	NA	NA	NA	NA	NA	NA	NA	NA	NA	NA	NA	NA	NA	NA	NA	NA	NA	NA	NA	NA	NA	NA	NA	NA
21755	ENSG00000085719	77357	ENST00000877725.1	222194	77357	NA	ENSG00000085719.14	0.778164	0.784643	0.170036	0.289818	0.800649	1	CPNE3	NA	1541	653.427	-0.0668372	0.0484542	-1.37939	0.167775	0.420207	CPNE3	chr8	Not_Biologically_Significant	NA	NA	NA	NA	NA	NA	NA	NA	NA	NA	NA	NA	NA	NA	NA	NA	NA	NA	NA	NA	NA	NA	NA	NA	NA
21756	ENSG00000085719	77367	ENST00000877730.1	222211	77367	NA	ENSG00000085719.14	0.522804	0.8475	0.429723	0.256852	0.776776	1	CPNE3	NA	1541	653.427	-0.0668372	0.0484542	-1.37939	0.167775	0.420207	CPNE3	chr8	Not_Biologically_Significant	NA	NA	NA	NA	NA	NA	NA	NA	NA	NA	NA	NA	NA	NA	NA	NA	NA	NA	NA	NA	NA	NA	NA	NA	NA
21757	ENSG00000085719	77359	ENST00000621783.4	222196	77359	NA	ENSG00000085719.14	1.18831	1.18087	0.204233	0.129852	0.63676	0.941868	CPNE3	CPNE3	1541	653.427	-0.0668372	0.0484542	-1.37939	0.167775	0.420207	CPNE3	chr8	Not_Biologically_Significant	NA	NA	NA	NA	NA	NA	NA	NA	NA	NA	NA	NA	NA	NA	NA	NA	NA	NA	NA	NA	NA	NA	NA	NA	NA
21758	ENSG00000085719	77372	ENST00000970514.1	222218	77372	NA	ENSG00000085719.14	1.00585	0.165516	0.0290004	0.811853	0.973501	1	CPNE3	NA	1541	653.427	-0.0668372	0.0484542	-1.37939	0.167775	0.420207	CPNE3	chr8	Not_Biologically_Significant	NA	NA	NA	NA	NA	NA	NA	NA	NA	NA	NA	NA	NA	NA	NA	NA	NA	NA	NA	NA	NA	NA	NA	NA	NA
21759	ENSG00000085721	131560	ENST00000564131.1	390891	131560	NA	ENSG00000085721.14	0.40858	0.922579	0.138129	0.221614	0.748345	1	RRN3	RRN3	1542	311.613	0.141133	0.0584262	2.41557	0.0157106	0.0955749	RRN3	chr16	Not_Biologically_Significant	NA	NA	NA	NA	NA	NA	NA	NA	NA	NA	NA	NA	NA	NA	NA	NA	NA	NA	NA	NA	NA	NA	NA	NA	NA
21760	ENSG00000085721	131557	ENST00000198767.11	390885	131557	NA	ENSG00000085721.14	2.25553	0.197698	-0.0755627	0.77653	0.967624	1	RRN3	RRN3	1542	311.613	0.141133	0.0584262	2.41557	0.0157106	0.0955749	RRN3	chr16	Not_Biologically_Significant	NA	NA	NA	NA	NA	NA	NA	NA	NA	NA	NA	NA	NA	NA	NA	NA	NA	NA	NA	NA	NA	NA	NA	NA	NA
21761	ENSG00000085721	131558	ENST00000874882.1	390886	131558	NA	ENSG00000085721.14	1.26043	1.22556	0.410049	0.117915	0.617261	0.925174	RRN3	NA	1542	311.613	0.141133	0.0584262	2.41557	0.0157106	0.0955749	RRN3	chr16	Not_Biologically_Significant	NA	NA	NA	NA	NA	NA	NA	NA	NA	NA	NA	NA	NA	NA	NA	NA	NA	NA	NA	NA	NA	NA	NA	NA	NA
21762	ENSG00000085721	131559	ENST00000429751.6	390888	131559	NA	ENSG00000085721.14	1.63639	0.321389	0.0690469	0.647296	0.940165	1	RRN3	RRN3	1542	311.613	0.141133	0.0584262	2.41557	0.0157106	0.0955749	RRN3	chr16	Not_Biologically_Significant	NA	NA	NA	NA	NA	NA	NA	NA	NA	NA	NA	NA	NA	NA	NA	NA	NA	NA	NA	NA	NA	NA	NA	NA	NA
21763	ENSG00000085721	131556	ENST00000874881.1	390884	131556	NA	ENSG00000085721.14	0.426856	0.218492	-0.0530895	0.754049	0.963676	1	RRN3	NA	1542	311.613	0.141133	0.0584262	2.41557	0.0157106	0.0955749	RRN3	chr16	Not_Biologically_Significant	NA	NA	NA	NA	NA	NA	NA	NA	NA	NA	NA	NA	NA	NA	NA	NA	NA	NA	NA	NA	NA	NA	NA	NA	NA
21764	ENSG00000085733	100961	ENST00000938480.1	287723	100961	NA	ENSG00000085733.17	0.459799	-0.915833	-0.515724	0.224592	0.750547	1	CTTN	NA	1543	1772.37	0.0533018	0.0310433	1.71701	0.0859769	0.283338	CTTN	chr11	Not_Biologically_Significant	NA	NA	NA	NA	NA	NA	NA	NA	NA	NA	NA	NA	NA	NA	NA	NA	NA	NA	NA	NA	NA	NA	NA	NA	NA
21765	ENSG00000085733	100962	ENST00000947763.1	287724	100962	NA	ENSG00000085733.17	1.93453	-0.549643	-0.170748	0.444837	0.878586	1	CTTN	NA	1543	1772.37	0.0533018	0.0310433	1.71701	0.0859769	0.283338	CTTN	chr11	Not_Biologically_Significant	NA	NA	NA	NA	NA	NA	NA	NA	NA	NA	NA	NA	NA	NA	NA	NA	NA	NA	NA	NA	NA	NA	NA	NA	NA
21766	ENSG00000085733	100946	ENST00000346329.7	287701	100946	NA	ENSG00000085733.17	2.26971	0.716587	0.600079	0.32936	0.823881	1	CTTN	CTTN	1543	1772.37	0.0533018	0.0310433	1.71701	0.0859769	0.283338	CTTN	chr11	Not_Biologically_Significant	NA	NA	NA	NA	NA	NA	NA	NA	NA	NA	NA	NA	NA	NA	NA	NA	NA	NA	NA	NA	NA	NA	NA	NA	NA
21767	ENSG00000085733	100963	ENST00000882300.1	287725	100963	NA	ENSG00000085733.17	1.45728	-0.702937	-0.176042	0.337787	0.828923	1	CTTN	NA	1543	1772.37	0.0533018	0.0310433	1.71701	0.0859769	0.283338	CTTN	chr11	Not_Biologically_Significant	NA	NA	NA	NA	NA	NA	NA	NA	NA	NA	NA	NA	NA	NA	NA	NA	NA	NA	NA	NA	NA	NA	NA	NA	NA
21768	ENSG00000085733	100957	ENST00000938476.1	287716	100957	NA	ENSG00000085733.17	0.720376	0.476111	0.327262	0.504413	0.90028	1	CTTN	NA	1543	1772.37	0.0533018	0.0310433	1.71701	0.0859769	0.283338	CTTN	chr11	Not_Biologically_Significant	NA	NA	NA	NA	NA	NA	NA	NA	NA	NA	NA	NA	NA	NA	NA	NA	NA	NA	NA	NA	NA	NA	NA	NA	NA
21769	ENSG00000085733	100956	ENST00000882298.1	287715	100956	NA	ENSG00000085733.17	0.929245	-0.257857	-0.0198834	0.712263	0.954784	1	CTTN	NA	1543	1772.37	0.0533018	0.0310433	1.71701	0.0859769	0.283338	CTTN	chr11	Not_Biologically_Significant	NA	NA	NA	NA	NA	NA	NA	NA	NA	NA	NA	NA	NA	NA	NA	NA	NA	NA	NA	NA	NA	NA	NA	NA	NA
21770	ENSG00000085733	100965	ENST00000525276.1	287727	100965	NA	ENSG00000085733.17	1.33841	1.20532	0.176111	0.123195	0.626875	0.93261	CTTN	CTTN	1543	1772.37	0.0533018	0.0310433	1.71701	0.0859769	0.283338	CTTN	chr11	Not_Biologically_Significant	NA	NA	NA	NA	NA	NA	NA	NA	NA	NA	NA	NA	NA	NA	NA	NA	NA	NA	NA	NA	NA	NA	NA	NA	NA
21771	ENSG00000085733	100968	ENST00000483662.2	287730	100968	NA	ENSG00000085733.17	1.74135	1.06218	0.107427	0.166927	0.687863	0.989169	CTTN	CTTN	1543	1772.37	0.0533018	0.0310433	1.71701	0.0859769	0.283338	CTTN	chr11	Not_Biologically_Significant	NA	NA	NA	NA	NA	NA	NA	NA	NA	NA	NA	NA	NA	NA	NA	NA	NA	NA	NA	NA	NA	NA	NA	NA	NA
21772	ENSG00000085733	100964	ENST00000415461.2	287726	100964	NA	ENSG00000085733.17	2.02146	1.55734	0.155178	0.0549959	0.464631	0.771134	CTTN	CTTN	1543	1772.37	0.0533018	0.0310433	1.71701	0.0859769	0.283338	CTTN	chr11	Not_Biologically_Significant	NA	NA	NA	NA	NA	NA	NA	NA	NA	NA	NA	NA	NA	NA	NA	NA	NA	NA	NA	NA	NA	NA	NA	NA	NA
21773	ENSG00000085733	100958	ENST00000938474.1	287719	100958	NA	ENSG00000085733.17	1.1532	-0.30127	-0.0126143	0.667519	0.94483	1	CTTN	NA	1543	1772.37	0.0533018	0.0310433	1.71701	0.0859769	0.283338	CTTN	chr11	Not_Biologically_Significant	NA	NA	NA	NA	NA	NA	NA	NA	NA	NA	NA	NA	NA	NA	NA	NA	NA	NA	NA	NA	NA	NA	NA	NA	NA
21774	ENSG00000085733	100950	ENST00000882297.1	287706	100950	NA	ENSG00000085733.17	0.70591	0.636548	0.600206	0.381403	0.851836	1	CTTN	NA	1543	1772.37	0.0533018	0.0310433	1.71701	0.0859769	0.283338	CTTN	chr11	Not_Biologically_Significant	NA	NA	NA	NA	NA	NA	NA	NA	NA	NA	NA	NA	NA	NA	NA	NA	NA	NA	NA	NA	NA	NA	NA	NA	NA
21775	ENSG00000085733	100959	ENST00000938478.1	287720	100959	NA	ENSG00000085733.17	0.816643	0.0331349	-0.0302495	0.961895	0.995108	1	CTTN	NA	1543	1772.37	0.0533018	0.0310433	1.71701	0.0859769	0.283338	CTTN	chr11	Not_Biologically_Significant	NA	NA	NA	NA	NA	NA	NA	NA	NA	NA	NA	NA	NA	NA	NA	NA	NA	NA	NA	NA	NA	NA	NA	NA	NA
21776	ENSG00000085733	100971	ENST00000393747.3	287733	100971	NA	ENSG00000085733.17	1.55112	-1.31079	-0.418677	0.0976537	0.578667	0.893928	CTTN	CTTN	1543	1772.37	0.0533018	0.0310433	1.71701	0.0859769	0.283338	CTTN	chr11	Not_Biologically_Significant	NA	NA	NA	NA	NA	NA	NA	NA	NA	NA	NA	NA	NA	NA	NA	NA	NA	NA	NA	NA	NA	NA	NA	NA	NA
21777	ENSG00000085733	100970	ENST00000525852.3	287732	100970	NA	ENSG00000085733.17	2.33573	-0.964524	-0.0335468	0.203786	0.730826	1	CTTN	CTTN	1543	1772.37	0.0533018	0.0310433	1.71701	0.0859769	0.283338	CTTN	chr11	Not_Biologically_Significant	NA	NA	NA	NA	NA	NA	NA	NA	NA	NA	NA	NA	NA	NA	NA	NA	NA	NA	NA	NA	NA	NA	NA	NA	NA
21778	ENSG00000085733	100960	ENST00000938479.1	287721	100960	NA	ENSG00000085733.17	2.02297	-0.314683	0.216472	0.654016	0.941671	1	CTTN	NA	1543	1772.37	0.0533018	0.0310433	1.71701	0.0859769	0.283338	CTTN	chr11	Not_Biologically_Significant	NA	NA	NA	NA	NA	NA	NA	NA	NA	NA	NA	NA	NA	NA	NA	NA	NA	NA	NA	NA	NA	NA	NA	NA	NA
21779	ENSG00000085733	100966	ENST00000532334.1	287728	100966	NA	ENSG00000085733.17	1.22594	1.29028	0.167078	0.10225	0.588221	0.901705	CTTN	CTTN	1543	1772.37	0.0533018	0.0310433	1.71701	0.0859769	0.283338	CTTN	chr11	Not_Biologically_Significant	NA	NA	NA	NA	NA	NA	NA	NA	NA	NA	NA	NA	NA	NA	NA	NA	NA	NA	NA	NA	NA	NA	NA	NA	NA
21780	ENSG00000085733	100953	ENST00000482755.6	287711	100953	NA	ENSG00000085733.17	1.79142	2.29897	0.239447	0.00740414	0.178895	0.387016	CTTN	CTTN	1543	1772.37	0.0533018	0.0310433	1.71701	0.0859769	0.283338	CTTN	chr11	Not_Biologically_Significant	NA	NA	NA	NA	NA	NA	NA	NA	NA	NA	NA	NA	NA	NA	NA	NA	NA	NA	NA	NA	NA	NA	NA	NA	NA
21781	ENSG00000085733	100967	ENST00000527962.5	287729	100967	NA	ENSG00000085733.17	1.31369	1.76056	0.257461	0.0331378	0.374843	0.666587	CTTN	CTTN	1543	1772.37	0.0533018	0.0310433	1.71701	0.0859769	0.283338	CTTN	chr11	Not_Biologically_Significant	NA	NA	NA	NA	NA	NA	NA	NA	NA	NA	NA	NA	NA	NA	NA	NA	NA	NA	NA	NA	NA	NA	NA	NA	NA
21782	ENSG00000085733	100955	ENST00000376561.7	287714	100955	NA	ENSG00000085733.17	1.77283	0.431032	-0.00980517	0.543688	0.913025	1	CTTN	CTTN	1543	1772.37	0.0533018	0.0310433	1.71701	0.0859769	0.283338	CTTN	chr11	Not_Biologically_Significant	NA	NA	NA	NA	NA	NA	NA	NA	NA	NA	NA	NA	NA	NA	NA	NA	NA	NA	NA	NA	NA	NA	NA	NA	NA
21783	ENSG00000085733	100954	ENST00000527622.5	287712	100954	NA	ENSG00000085733.17	1.06643	0.644802	0.114129	0.375747	0.849149	1	CTTN	CTTN	1543	1772.37	0.0533018	0.0310433	1.71701	0.0859769	0.283338	CTTN	chr11	Not_Biologically_Significant	NA	NA	NA	NA	NA	NA	NA	NA	NA	NA	NA	NA	NA	NA	NA	NA	NA	NA	NA	NA	NA	NA	NA	NA	NA
21784	ENSG00000085733	100947	ENST00000938470.1	287702	100947	NA	ENSG00000085733.17	1.54864	0.0586111	0.0870173	0.932604	0.990957	1	CTTN	NA	1543	1772.37	0.0533018	0.0310433	1.71701	0.0859769	0.283338	CTTN	chr11	Not_Biologically_Significant	NA	NA	NA	NA	NA	NA	NA	NA	NA	NA	NA	NA	NA	NA	NA	NA	NA	NA	NA	NA	NA	NA	NA	NA	NA
21785	ENSG00000085733	100951	ENST00000938471.1	287707	100951	NA	ENSG00000085733.17	0.785119	0.17627	0.0114118	0.799967	0.9716	1	CTTN	NA	1543	1772.37	0.0533018	0.0310433	1.71701	0.0859769	0.283338	CTTN	chr11	Not_Biologically_Significant	NA	NA	NA	NA	NA	NA	NA	NA	NA	NA	NA	NA	NA	NA	NA	NA	NA	NA	NA	NA	NA	NA	NA	NA	NA
21786	ENSG00000085733	100972	ENST00000529736.5	287734	100972	NA	ENSG00000085733.17	0.471611	-1.35242	-0.24687	0.0889075	0.559368	0.877068	CTTN	CTTN	1543	1772.37	0.0533018	0.0310433	1.71701	0.0859769	0.283338	CTTN	chr11	Not_Biologically_Significant	NA	NA	NA	NA	NA	NA	NA	NA	NA	NA	NA	NA	NA	NA	NA	NA	NA	NA	NA	NA	NA	NA	NA	NA	NA
21787	ENSG00000085733	100949	ENST00000882296.1	287705	100949	NA	ENSG00000085733.17	1.83719	1.21853	0.23119	0.119735	0.620776	0.927751	CTTN	NA	1543	1772.37	0.0533018	0.0310433	1.71701	0.0859769	0.283338	CTTN	chr11	Not_Biologically_Significant	NA	NA	NA	NA	NA	NA	NA	NA	NA	NA	NA	NA	NA	NA	NA	NA	NA	NA	NA	NA	NA	NA	NA	NA	NA
21788	ENSG00000085733	100969	ENST00000498223.3	287731	100969	NA	ENSG00000085733.17	0.782683	0.911984	0.125782	0.226318	0.752442	1	CTTN	CTTN	1543	1772.37	0.0533018	0.0310433	1.71701	0.0859769	0.283338	CTTN	chr11	Not_Biologically_Significant	NA	NA	NA	NA	NA	NA	NA	NA	NA	NA	NA	NA	NA	NA	NA	NA	NA	NA	NA	NA	NA	NA	NA	NA	NA
21789	ENSG00000085733	100952	ENST00000938472.1	287709	100952	NA	ENSG00000085733.17	0.619378	-0.550119	-0.261131	0.444486	0.878475	1	CTTN	NA	1543	1772.37	0.0533018	0.0310433	1.71701	0.0859769	0.283338	CTTN	chr11	Not_Biologically_Significant	NA	NA	NA	NA	NA	NA	NA	NA	NA	NA	NA	NA	NA	NA	NA	NA	NA	NA	NA	NA	NA	NA	NA	NA	NA
21790	ENSG00000085733	100948	ENST00000301843.13	287703	100948	NA	ENSG00000085733.17	3.0431	-1.30623	-0.072264	0.0986615	0.580655	0.895688	CTTN	CTTN	1543	1772.37	0.0533018	0.0310433	1.71701	0.0859769	0.283338	CTTN	chr11	Not_Biologically_Significant	NA	NA	NA	NA	NA	NA	NA	NA	NA	NA	NA	NA	NA	NA	NA	NA	NA	NA	NA	NA	NA	NA	NA	NA	NA
21791	ENSG00000085741	101713	ENST00000864022.1	302074	101713	NA	ENSG00000085741.15	0.494512	-0.77873	-0.278637	0.293067	0.802363	1	WNT11	NA	1544	23.1792	0.09686	0.159974	0.605472	0.544865	0.77515	WNT11	chr11	Not_Biologically_Significant	NA	NA	NA	NA	NA	NA	NA	NA	NA	NA	NA	NA	NA	NA	NA	NA	NA	NA	NA	NA	NA	NA	NA	NA	NA
21792	ENSG00000085741	101710	ENST00000322563.8	302064	101710	NA	ENSG00000085741.15	1.36802	0.840675	0.040728	0.260257	0.779027	1	WNT11	WNT11	1544	23.1792	0.09686	0.159974	0.605472	0.544865	0.77515	WNT11	chr11	Not_Biologically_Significant	NA	NA	NA	NA	NA	NA	NA	NA	NA	NA	NA	NA	NA	NA	NA	NA	NA	NA	NA	NA	NA	NA	NA	NA	NA
21793	ENSG00000085741	101711	ENST00000961017.1	302065	101711	NA	ENSG00000085741.15	0.169777	0.126667	0.0295593	0.855262	0.980404	1	WNT11	NA	1544	23.1792	0.09686	0.159974	0.605472	0.544865	0.77515	WNT11	chr11	Not_Biologically_Significant	NA	NA	NA	NA	NA	NA	NA	NA	NA	NA	NA	NA	NA	NA	NA	NA	NA	NA	NA	NA	NA	NA	NA	NA	NA
21794	ENSG00000085741	101714	ENST00000961021.1	302075	101714	NA	ENSG00000085741.15	0.454311	-0.0532143	-0.20575	0.938802	0.991762	1	WNT11	NA	1544	23.1792	0.09686	0.159974	0.605472	0.544865	0.77515	WNT11	chr11	Not_Biologically_Significant	NA	NA	NA	NA	NA	NA	NA	NA	NA	NA	NA	NA	NA	NA	NA	NA	NA	NA	NA	NA	NA	NA	NA	NA	NA
21795	ENSG00000085741	101712	ENST00000961022.1	302067	101712	NA	ENSG00000085741.15	0.196259	0.0577778	0.0693281	0.933564	0.99113	1	WNT11	NA	1544	23.1792	0.09686	0.159974	0.605472	0.544865	0.77515	WNT11	chr11	Not_Biologically_Significant	NA	NA	NA	NA	NA	NA	NA	NA	NA	NA	NA	NA	NA	NA	NA	NA	NA	NA	NA	NA	NA	NA	NA	NA	NA
21796	ENSG00000085741	101715	ENST00000961028.1	302076	101715	NA	ENSG00000085741.15	0.277829	0.214762	-0.00651018	0.758052	0.964409	1	WNT11	NA	1544	23.1792	0.09686	0.159974	0.605472	0.544865	0.77515	WNT11	chr11	Not_Biologically_Significant	NA	NA	NA	NA	NA	NA	NA	NA	NA	NA	NA	NA	NA	NA	NA	NA	NA	NA	NA	NA	NA	NA	NA	NA	NA
21797	ENSG00000085760	20657	ENST00000918018.1	71986	20657	NA	ENSG00000085760.16	1.51118	-0.85381	-0.141216	0.253712	0.774717	1	MTIF2	NA	1545	220.377	0.1155	0.0472337	2.44529	0.0144734	0.0906361	MTIF2	chr2	Not_Biologically_Significant	NA	NA	NA	NA	NA	NA	NA	NA	NA	NA	NA	NA	NA	NA	NA	NA	NA	NA	NA	NA	NA	NA	NA	NA	NA
21798	ENSG00000085760	20666	ENST00000394600.7	72006	20666	NA	ENSG00000085760.16	1.13999	-0.559603	-0.207574	0.437206	0.875767	1	MTIF2	MTIF2	1545	220.377	0.1155	0.0472337	2.44529	0.0144734	0.0906361	MTIF2	chr2	Not_Biologically_Significant	NA	NA	NA	NA	NA	NA	NA	NA	NA	NA	NA	NA	NA	NA	NA	NA	NA	NA	NA	NA	NA	NA	NA	NA	NA
21799	ENSG00000085760	20670	ENST00000853172.1	72015	20670	NA	ENSG00000085760.16	0.540503	-0.469048	-0.281349	0.510428	0.901982	1	MTIF2	NA	1545	220.377	0.1155	0.0472337	2.44529	0.0144734	0.0906361	MTIF2	chr2	Not_Biologically_Significant	NA	NA	NA	NA	NA	NA	NA	NA	NA	NA	NA	NA	NA	NA	NA	NA	NA	NA	NA	NA	NA	NA	NA	NA	NA
21800	ENSG00000085760	20660	ENST00000853175.1	71992	20660	NA	ENSG00000085760.16	0.45893	-0.472897	-0.130761	0.507135	0.901285	1	MTIF2	NA	1545	220.377	0.1155	0.0472337	2.44529	0.0144734	0.0906361	MTIF2	chr2	Not_Biologically_Significant	NA	NA	NA	NA	NA	NA	NA	NA	NA	NA	NA	NA	NA	NA	NA	NA	NA	NA	NA	NA	NA	NA	NA	NA	NA
21801	ENSG00000085760	20668	ENST00000853169.1	72009	20668	NA	ENSG00000085760.16	0.607676	-0.191548	-0.316027	0.783239	0.968617	1	MTIF2	NA	1545	220.377	0.1155	0.0472337	2.44529	0.0144734	0.0906361	MTIF2	chr2	Not_Biologically_Significant	NA	NA	NA	NA	NA	NA	NA	NA	NA	NA	NA	NA	NA	NA	NA	NA	NA	NA	NA	NA	NA	NA	NA	NA	NA
21802	ENSG00000085760	20667	ENST00000853177.1	72007	20667	NA	ENSG00000085760.16	1.02864	0.11369	0.107154	0.869875	0.982617	1	MTIF2	NA	1545	220.377	0.1155	0.0472337	2.44529	0.0144734	0.0906361	MTIF2	chr2	Not_Biologically_Significant	NA	NA	NA	NA	NA	NA	NA	NA	NA	NA	NA	NA	NA	NA	NA	NA	NA	NA	NA	NA	NA	NA	NA	NA	NA
21803	ENSG00000085760	20658	ENST00000263629.9	71988	20658	NA	ENSG00000085760.16	2.193	1.54833	0.198655	0.0562133	0.46836	0.776009	MTIF2	MTIF2	1545	220.377	0.1155	0.0472337	2.44529	0.0144734	0.0906361	MTIF2	chr2	Not_Biologically_Significant	NA	NA	NA	NA	NA	NA	NA	NA	NA	NA	NA	NA	NA	NA	NA	NA	NA	NA	NA	NA	NA	NA	NA	NA	NA
21804	ENSG00000085760	20672	ENST00000853170.1	72018	20672	NA	ENSG00000085760.16	0.399258	0.529722	0.191792	0.46043	0.884633	1	MTIF2	NA	1545	220.377	0.1155	0.0472337	2.44529	0.0144734	0.0906361	MTIF2	chr2	Not_Biologically_Significant	NA	NA	NA	NA	NA	NA	NA	NA	NA	NA	NA	NA	NA	NA	NA	NA	NA	NA	NA	NA	NA	NA	NA	NA	NA
21805	ENSG00000085760	20677	ENST00000446660.5	72031	20677	NA	ENSG00000085760.16	0.701362	0.0579365	-0.0272361	0.93341	0.991126	1	MTIF2	MTIF2	1545	220.377	0.1155	0.0472337	2.44529	0.0144734	0.0906361	MTIF2	chr2	Not_Biologically_Significant	NA	NA	NA	NA	NA	NA	NA	NA	NA	NA	NA	NA	NA	NA	NA	NA	NA	NA	NA	NA	NA	NA	NA	NA	NA
21806	ENSG00000085760	20674	ENST00000956673.1	72020	20674	NA	ENSG00000085760.16	0.179928	0.0138889	-0.103904	0.98406	0.998074	1	MTIF2	NA	1545	220.377	0.1155	0.0472337	2.44529	0.0144734	0.0906361	MTIF2	chr2	Not_Biologically_Significant	NA	NA	NA	NA	NA	NA	NA	NA	NA	NA	NA	NA	NA	NA	NA	NA	NA	NA	NA	NA	NA	NA	NA	NA	NA
21807	ENSG00000085760	20661	ENST00000853171.1	71996	20661	NA	ENSG00000085760.16	0.800395	-0.0990476	-0.228722	0.886454	0.985023	1	MTIF2	NA	1545	220.377	0.1155	0.0472337	2.44529	0.0144734	0.0906361	MTIF2	chr2	Not_Biologically_Significant	NA	NA	NA	NA	NA	NA	NA	NA	NA	NA	NA	NA	NA	NA	NA	NA	NA	NA	NA	NA	NA	NA	NA	NA	NA
21808	ENSG00000085760	20665	ENST00000853164.1	72004	20665	NA	ENSG00000085760.16	1.36711	0.541587	0.0820342	0.451099	0.881144	1	MTIF2	NA	1545	220.377	0.1155	0.0472337	2.44529	0.0144734	0.0906361	MTIF2	chr2	Not_Biologically_Significant	NA	NA	NA	NA	NA	NA	NA	NA	NA	NA	NA	NA	NA	NA	NA	NA	NA	NA	NA	NA	NA	NA	NA	NA	NA
21809	ENSG00000085760	20659	ENST00000403721.5	71989	20659	NA	ENSG00000085760.16	0.586262	-0.133175	-0.133667	0.847935	0.979309	1	MTIF2	MTIF2	1545	220.377	0.1155	0.0472337	2.44529	0.0144734	0.0906361	MTIF2	chr2	Not_Biologically_Significant	NA	NA	NA	NA	NA	NA	NA	NA	NA	NA	NA	NA	NA	NA	NA	NA	NA	NA	NA	NA	NA	NA	NA	NA	NA
21810	ENSG00000085760	20676	ENST00000956667.1	72027	20676	NA	ENSG00000085760.16	0.435481	0.421587	0.253416	0.552151	0.916134	1	MTIF2	NA	1545	220.377	0.1155	0.0472337	2.44529	0.0144734	0.0906361	MTIF2	chr2	Not_Biologically_Significant	NA	NA	NA	NA	NA	NA	NA	NA	NA	NA	NA	NA	NA	NA	NA	NA	NA	NA	NA	NA	NA	NA	NA	NA	NA
21811	ENSG00000085760	20664	ENST00000853165.1	72002	20664	NA	ENSG00000085760.16	0.735861	0.187619	-0.180228	0.787526	0.969419	1	MTIF2	NA	1545	220.377	0.1155	0.0472337	2.44529	0.0144734	0.0906361	MTIF2	chr2	Not_Biologically_Significant	NA	NA	NA	NA	NA	NA	NA	NA	NA	NA	NA	NA	NA	NA	NA	NA	NA	NA	NA	NA	NA	NA	NA	NA	NA
21812	ENSG00000085760	20671	ENST00000853173.1	72016	20671	NA	ENSG00000085760.16	0.733585	-0.588968	-0.364074	0.415215	0.866386	1	MTIF2	NA	1545	220.377	0.1155	0.0472337	2.44529	0.0144734	0.0906361	MTIF2	chr2	Not_Biologically_Significant	NA	NA	NA	NA	NA	NA	NA	NA	NA	NA	NA	NA	NA	NA	NA	NA	NA	NA	NA	NA	NA	NA	NA	NA	NA
21813	ENSG00000085760	20662	ENST00000853167.1	71999	20662	NA	ENSG00000085760.16	0.631515	0.472897	0.138013	0.507135	0.901285	1	MTIF2	NA	1545	220.377	0.1155	0.0472337	2.44529	0.0144734	0.0906361	MTIF2	chr2	Not_Biologically_Significant	NA	NA	NA	NA	NA	NA	NA	NA	NA	NA	NA	NA	NA	NA	NA	NA	NA	NA	NA	NA	NA	NA	NA	NA	NA
21814	ENSG00000085760	20669	ENST00000918029.1	72014	20669	NA	ENSG00000085760.16	0.626236	-0.290754	-0.00590786	0.678204	0.94774	1	MTIF2	NA	1545	220.377	0.1155	0.0472337	2.44529	0.0144734	0.0906361	MTIF2	chr2	Not_Biologically_Significant	NA	NA	NA	NA	NA	NA	NA	NA	NA	NA	NA	NA	NA	NA	NA	NA	NA	NA	NA	NA	NA	NA	NA	NA	NA
21815	ENSG00000085760	20663	ENST00000918022.1	72001	20663	NA	ENSG00000085760.16	0.583381	0.0680556	-0.209405	0.921804	0.990073	1	MTIF2	NA	1545	220.377	0.1155	0.0472337	2.44529	0.0144734	0.0906361	MTIF2	chr2	Not_Biologically_Significant	NA	NA	NA	NA	NA	NA	NA	NA	NA	NA	NA	NA	NA	NA	NA	NA	NA	NA	NA	NA	NA	NA	NA	NA	NA
21816	ENSG00000085760	20673	ENST00000956665.1	72019	20673	NA	ENSG00000085760.16	0.732392	0.511508	0.188436	0.475057	0.889454	1	MTIF2	NA	1545	220.377	0.1155	0.0472337	2.44529	0.0144734	0.0906361	MTIF2	chr2	Not_Biologically_Significant	NA	NA	NA	NA	NA	NA	NA	NA	NA	NA	NA	NA	NA	NA	NA	NA	NA	NA	NA	NA	NA	NA	NA	NA	NA
21817	ENSG00000085760	20675	ENST00000918025.1	72026	20675	NA	ENSG00000085760.16	0.44372	0.677063	0.298249	0.354323	0.838287	1	MTIF2	NA	1545	220.377	0.1155	0.0472337	2.44529	0.0144734	0.0906361	MTIF2	chr2	Not_Biologically_Significant	NA	NA	NA	NA	NA	NA	NA	NA	NA	NA	NA	NA	NA	NA	NA	NA	NA	NA	NA	NA	NA	NA	NA	NA	NA
21818	ENSG00000085788	75669	ENST00000397166.7	219214	75669	NA	ENSG00000085788.15	2.08278	-0.402619	-0.204092	0.569445	0.920571	1	DDHD2	DDHD2	1546	311.411	0.0785369	0.0497483	1.57868	0.114408	0.336935	DDHD2	chr8	Not_Biologically_Significant	NA	NA	NA	NA	NA	NA	NA	NA	NA	NA	NA	NA	NA	NA	NA	NA	NA	NA	NA	NA	NA	NA	NA	NA	NA
21819	ENSG00000085788	75673	ENST00000853786.1	219221	75673	NA	ENSG00000085788.15	0.633931	0.410595	0.0429446	0.562092	0.91867	1	DDHD2	NA	1546	311.411	0.0785369	0.0497483	1.57868	0.114408	0.336935	DDHD2	chr8	Not_Biologically_Significant	NA	NA	NA	NA	NA	NA	NA	NA	NA	NA	NA	NA	NA	NA	NA	NA	NA	NA	NA	NA	NA	NA	NA	NA	NA
21820	ENSG00000085788	75670	ENST00000853780.1	219216	75670	NA	ENSG00000085788.15	0.712599	-0.4325	-0.421184	0.542373	0.912785	1	DDHD2	NA	1546	311.411	0.0785369	0.0497483	1.57868	0.114408	0.336935	DDHD2	chr8	Not_Biologically_Significant	NA	NA	NA	NA	NA	NA	NA	NA	NA	NA	NA	NA	NA	NA	NA	NA	NA	NA	NA	NA	NA	NA	NA	NA	NA
21821	ENSG00000085788	75675	ENST00000970138.1	219223	75675	NA	ENSG00000085788.15	0.843626	-0.351984	-0.141357	0.61727	0.932917	1	DDHD2	NA	1546	311.411	0.0785369	0.0497483	1.57868	0.114408	0.336935	DDHD2	chr8	Not_Biologically_Significant	NA	NA	NA	NA	NA	NA	NA	NA	NA	NA	NA	NA	NA	NA	NA	NA	NA	NA	NA	NA	NA	NA	NA	NA	NA
21822	ENSG00000085788	75681	ENST00000970147.1	219233	75681	NA	ENSG00000085788.15	0.531933	0.123175	-0.0523016	0.859169	0.980957	1	DDHD2	NA	1546	311.411	0.0785369	0.0497483	1.57868	0.114408	0.336935	DDHD2	chr8	Not_Biologically_Significant	NA	NA	NA	NA	NA	NA	NA	NA	NA	NA	NA	NA	NA	NA	NA	NA	NA	NA	NA	NA	NA	NA	NA	NA	NA
21823	ENSG00000085788	75671	ENST00000935428.1	219219	75671	NA	ENSG00000085788.15	0.319232	0.690556	0.254113	0.345637	0.833261	1	DDHD2	NA	1546	311.411	0.0785369	0.0497483	1.57868	0.114408	0.336935	DDHD2	chr8	Not_Biologically_Significant	NA	NA	NA	NA	NA	NA	NA	NA	NA	NA	NA	NA	NA	NA	NA	NA	NA	NA	NA	NA	NA	NA	NA	NA	NA
21824	ENSG00000085788	75677	ENST00000853788.1	219226	75677	NA	ENSG00000085788.15	1.0297	-0.219841	-0.182533	0.752602	0.963556	1	DDHD2	NA	1546	311.411	0.0785369	0.0497483	1.57868	0.114408	0.336935	DDHD2	chr8	Not_Biologically_Significant	NA	NA	NA	NA	NA	NA	NA	NA	NA	NA	NA	NA	NA	NA	NA	NA	NA	NA	NA	NA	NA	NA	NA	NA	NA
21825	ENSG00000085788	75676	ENST00000853787.1	219224	75676	NA	ENSG00000085788.15	1.04208	-0.417778	-0.306154	0.555578	0.917204	1	DDHD2	NA	1546	311.411	0.0785369	0.0497483	1.57868	0.114408	0.336935	DDHD2	chr8	Not_Biologically_Significant	NA	NA	NA	NA	NA	NA	NA	NA	NA	NA	NA	NA	NA	NA	NA	NA	NA	NA	NA	NA	NA	NA	NA	NA	NA
21826	ENSG00000085788	75672	ENST00000853785.1	219220	75672	NA	ENSG00000085788.15	0.71028	-0.0823413	-0.206387	0.905524	0.987667	1	DDHD2	NA	1546	311.411	0.0785369	0.0497483	1.57868	0.114408	0.336935	DDHD2	chr8	Not_Biologically_Significant	NA	NA	NA	NA	NA	NA	NA	NA	NA	NA	NA	NA	NA	NA	NA	NA	NA	NA	NA	NA	NA	NA	NA	NA	NA
21827	ENSG00000085788	75678	ENST00000519857.5	219227	75678	NA	ENSG00000085788.15	1.28483	-0.0107143	0.0374182	0.987685	0.998386	1	DDHD2	DDHD2	1546	311.411	0.0785369	0.0497483	1.57868	0.114408	0.336935	DDHD2	chr8	Not_Biologically_Significant	NA	NA	NA	NA	NA	NA	NA	NA	NA	NA	NA	NA	NA	NA	NA	NA	NA	NA	NA	NA	NA	NA	NA	NA	NA
21828	ENSG00000085788	75683	ENST00000532222.5	219236	75683	NA	ENSG00000085788.15	0.726386	0.383175	0.183375	0.587574	0.925131	1	DDHD2	DDHD2	1546	311.411	0.0785369	0.0497483	1.57868	0.114408	0.336935	DDHD2	chr8	Not_Biologically_Significant	NA	NA	NA	NA	NA	NA	NA	NA	NA	NA	NA	NA	NA	NA	NA	NA	NA	NA	NA	NA	NA	NA	NA	NA	NA
21829	ENSG00000085788	75682	ENST00000853789.1	219234	75682	NA	ENSG00000085788.15	0.915265	-0.195595	-0.0817709	0.778788	0.96829	1	DDHD2	NA	1546	311.411	0.0785369	0.0497483	1.57868	0.114408	0.336935	DDHD2	chr8	Not_Biologically_Significant	NA	NA	NA	NA	NA	NA	NA	NA	NA	NA	NA	NA	NA	NA	NA	NA	NA	NA	NA	NA	NA	NA	NA	NA	NA
21830	ENSG00000085788	75666	ENST00000853784.1	219210	75666	NA	ENSG00000085788.15	0.800528	-0.585992	-0.259894	0.417404	0.867456	1	DDHD2	NA	1546	311.411	0.0785369	0.0497483	1.57868	0.114408	0.336935	DDHD2	chr8	Not_Biologically_Significant	NA	NA	NA	NA	NA	NA	NA	NA	NA	NA	NA	NA	NA	NA	NA	NA	NA	NA	NA	NA	NA	NA	NA	NA	NA
21831	ENSG00000085788	75679	ENST00000970141.1	219228	75679	NA	ENSG00000085788.15	1.82118	0.0246825	0.0566326	0.97162	0.996342	1	DDHD2	NA	1546	311.411	0.0785369	0.0497483	1.57868	0.114408	0.336935	DDHD2	chr8	Not_Biologically_Significant	NA	NA	NA	NA	NA	NA	NA	NA	NA	NA	NA	NA	NA	NA	NA	NA	NA	NA	NA	NA	NA	NA	NA	NA	NA
21832	ENSG00000085788	75687	ENST00000531344.1	219242	75687	NA	ENSG00000085788.15	0.907147	-0.430913	-0.0412251	0.543799	0.913058	1	DDHD2	DDHD2	1546	311.411	0.0785369	0.0497483	1.57868	0.114408	0.336935	DDHD2	chr8	Not_Biologically_Significant	NA	NA	NA	NA	NA	NA	NA	NA	NA	NA	NA	NA	NA	NA	NA	NA	NA	NA	NA	NA	NA	NA	NA	NA	NA
21833	ENSG00000085788	75668	ENST00000853782.1	219212	75668	NA	ENSG00000085788.15	1.03857	-1.67794	-1.59072	0.0408789	0.410738	0.709189	DDHD2	NA	1546	311.411	0.0785369	0.0497483	1.57868	0.114408	0.336935	DDHD2	chr8	Not_Biologically_Significant	NA	NA	NA	NA	NA	NA	NA	NA	NA	NA	NA	NA	NA	NA	NA	NA	NA	NA	NA	NA	NA	NA	NA	NA	NA
21834	ENSG00000085788	75688	ENST00000528504.5	219243	75688	NA	ENSG00000085788.15	0.759859	-0.799206	-0.214011	0.281875	0.795202	1	DDHD2	DDHD2	1546	311.411	0.0785369	0.0497483	1.57868	0.114408	0.336935	DDHD2	chr8	Not_Biologically_Significant	NA	NA	NA	NA	NA	NA	NA	NA	NA	NA	NA	NA	NA	NA	NA	NA	NA	NA	NA	NA	NA	NA	NA	NA	NA
21835	ENSG00000085788	75674	ENST00000970140.1	219222	75674	NA	ENSG00000085788.15	0.515347	1.04853	0.566643	0.17173	0.694868	0.994183	DDHD2	NA	1546	311.411	0.0785369	0.0497483	1.57868	0.114408	0.336935	DDHD2	chr8	Not_Biologically_Significant	NA	NA	NA	NA	NA	NA	NA	NA	NA	NA	NA	NA	NA	NA	NA	NA	NA	NA	NA	NA	NA	NA	NA	NA	NA
21836	ENSG00000085788	75667	ENST00000853781.1	219211	75667	NA	ENSG00000085788.15	1.30903	0.066746	0.169072	0.923284	0.990224	1	DDHD2	NA	1546	311.411	0.0785369	0.0497483	1.57868	0.114408	0.336935	DDHD2	chr8	Not_Biologically_Significant	NA	NA	NA	NA	NA	NA	NA	NA	NA	NA	NA	NA	NA	NA	NA	NA	NA	NA	NA	NA	NA	NA	NA	NA	NA
21837	ENSG00000085788	75690	ENST00000520176.5	219245	75690	NA	ENSG00000085788.15	1.44845	0.493968	0.0346819	0.48948	0.894451	1	DDHD2	DDHD2	1546	311.411	0.0785369	0.0497483	1.57868	0.114408	0.336935	DDHD2	chr8	Not_Biologically_Significant	NA	NA	NA	NA	NA	NA	NA	NA	NA	NA	NA	NA	NA	NA	NA	NA	NA	NA	NA	NA	NA	NA	NA	NA	NA
21838	ENSG00000085788	75691	ENST00000526144.1	219247	75691	NA	ENSG00000085788.15	0.668915	-0.932698	-0.258125	0.217183	0.744416	1	DDHD2	DDHD2	1546	311.411	0.0785369	0.0497483	1.57868	0.114408	0.336935	DDHD2	chr8	Not_Biologically_Significant	NA	NA	NA	NA	NA	NA	NA	NA	NA	NA	NA	NA	NA	NA	NA	NA	NA	NA	NA	NA	NA	NA	NA	NA	NA
21839	ENSG00000085788	75680	ENST00000970142.1	219231	75680	NA	ENSG00000085788.15	0.484012	-0.655754	-0.0996132	0.368362	0.846089	1	DDHD2	NA	1546	311.411	0.0785369	0.0497483	1.57868	0.114408	0.336935	DDHD2	chr8	Not_Biologically_Significant	NA	NA	NA	NA	NA	NA	NA	NA	NA	NA	NA	NA	NA	NA	NA	NA	NA	NA	NA	NA	NA	NA	NA	NA	NA
21840	ENSG00000085788	75665	ENST00000935429.1	219206	75665	NA	ENSG00000085788.15	0.702951	0.694087	0.645921	0.343374	0.83214	1	DDHD2	NA	1546	311.411	0.0785369	0.0497483	1.57868	0.114408	0.336935	DDHD2	chr8	Not_Biologically_Significant	NA	NA	NA	NA	NA	NA	NA	NA	NA	NA	NA	NA	NA	NA	NA	NA	NA	NA	NA	NA	NA	NA	NA	NA	NA
21841	ENSG00000085788	75686	ENST00000528888.5	219241	75686	NA	ENSG00000085788.15	0.886748	0.0237302	-0.00195532	0.972689	0.996424	1	DDHD2	DDHD2	1546	311.411	0.0785369	0.0497483	1.57868	0.114408	0.336935	DDHD2	chr8	Not_Biologically_Significant	NA	NA	NA	NA	NA	NA	NA	NA	NA	NA	NA	NA	NA	NA	NA	NA	NA	NA	NA	NA	NA	NA	NA	NA	NA
21842	ENSG00000085788	75689	ENST00000517385.6	219244	75689	NA	ENSG00000085788.15	1.59228	1.08361	0.251518	0.159643	0.679756	0.980921	DDHD2	NA	1546	311.411	0.0785369	0.0497483	1.57868	0.114408	0.336935	DDHD2	chr8	Not_Biologically_Significant	NA	NA	NA	NA	NA	NA	NA	NA	NA	NA	NA	NA	NA	NA	NA	NA	NA	NA	NA	NA	NA	NA	NA	NA	NA
21843	ENSG00000085788	75684	ENST00000520272.6	219237	75684	NA	ENSG00000085788.15	1.30317	0.318611	1.27892	0.650108	0.940972	1	DDHD2	DDHD2	1546	311.411	0.0785369	0.0497483	1.57868	0.114408	0.336935	DDHD2	chr8	Not_Biologically_Significant	NA	NA	NA	NA	NA	NA	NA	NA	NA	NA	NA	NA	NA	NA	NA	NA	NA	NA	NA	NA	NA	NA	NA	NA	NA
21844	ENSG00000085788	75692	ENST00000526071.1	219250	75692	NA	ENSG00000085788.15	0.410353	-0.762103	-0.268711	0.302424	0.807952	1	DDHD2	DDHD2	1546	311.411	0.0785369	0.0497483	1.57868	0.114408	0.336935	DDHD2	chr8	Not_Biologically_Significant	NA	NA	NA	NA	NA	NA	NA	NA	NA	NA	NA	NA	NA	NA	NA	NA	NA	NA	NA	NA	NA	NA	NA	NA	NA
21845	ENSG00000085788	75685	ENST00000970145.1	219238	75685	NA	ENSG00000085788.15	1.1064	1.11488	0.34564	0.149483	0.665023	0.968348	DDHD2	NA	1546	311.411	0.0785369	0.0497483	1.57868	0.114408	0.336935	DDHD2	chr8	Not_Biologically_Significant	NA	NA	NA	NA	NA	NA	NA	NA	NA	NA	NA	NA	NA	NA	NA	NA	NA	NA	NA	NA	NA	NA	NA	NA	NA
21846	ENSG00000085831	6440	ENST00000530004.5	31758	6440	NA	ENSG00000085831.17	0.556317	-0.365	-0.143375	0.604786	0.929904	1	TTC39A	TTC39A	1547	29.7844	-0.274788	0.167939	-1.63624	0.101789	0.313216	TTC39A	chr1	Not_Biologically_Significant	NA	NA	NA	NA	NA	NA	NA	NA	NA	NA	NA	NA	NA	NA	NA	NA	NA	NA	NA	NA	NA	NA	NA	NA	NA
21847	ENSG00000085831	6443	ENST00000422925.6	31763	6443	NA	ENSG00000085831.17	0.238566	-0.57996	-0.0885888	0.421866	0.869388	1	TTC39A	TTC39A	1547	29.7844	-0.274788	0.167939	-1.63624	0.101789	0.313216	TTC39A	chr1	Not_Biologically_Significant	NA	NA	NA	NA	NA	NA	NA	NA	NA	NA	NA	NA	NA	NA	NA	NA	NA	NA	NA	NA	NA	NA	NA	NA	NA
21848	ENSG00000085831	6444	ENST00000262676.9	31773	6444	NA	ENSG00000085831.17	1.15007	-1.87933	-0.267374	0.0242903	0.325922	0.603826	TTC39A	TTC39A	1547	29.7844	-0.274788	0.167939	-1.63624	0.101789	0.313216	TTC39A	chr1	Not_Biologically_Significant	NA	NA	NA	NA	NA	NA	NA	NA	NA	NA	NA	NA	NA	NA	NA	NA	NA	NA	NA	NA	NA	NA	NA	NA	NA
21849	ENSG00000085831	6442	ENST00000897167.1	31762	6442	NA	ENSG00000085831.17	0.787899	-1.51397	-0.218002	0.0610289	0.483257	0.794683	TTC39A	NA	1547	29.7844	-0.274788	0.167939	-1.63624	0.101789	0.313216	TTC39A	chr1	Not_Biologically_Significant	NA	NA	NA	NA	NA	NA	NA	NA	NA	NA	NA	NA	NA	NA	NA	NA	NA	NA	NA	NA	NA	NA	NA	NA	NA
21850	ENSG00000085831	6441	ENST00000413473.6	31761	6441	NA	ENSG00000085831.17	0.164605	0.0278175	0.00771231	0.967996	0.99584	1	TTC39A	TTC39A	1547	29.7844	-0.274788	0.167939	-1.63624	0.101789	0.313216	TTC39A	chr1	Not_Biologically_Significant	NA	NA	NA	NA	NA	NA	NA	NA	NA	NA	NA	NA	NA	NA	NA	NA	NA	NA	NA	NA	NA	NA	NA	NA	NA
21851	ENSG00000085832	6446	ENST00000371730.6	31781	6446	NA	ENSG00000085832.19	0.666397	-0.851508	-0.663277	0.254858	0.775645	1	EPS15	EPS15	1548	926.509	-0.0384129	0.0406242	-0.945567	0.34437	0.619391	EPS15	chr1	Not_Biologically_Significant	1202	NA	NA	NA	NA	NA	NA	NA	NA	NA	NA	51394380	51394447	51402434	51402525	1.99841e-06	0.124	NA	NA	NA	NA	NA	NA	NA	NA
21852	ENSG00000085832	6454	ENST00000889377.1	31793	6454	NA	ENSG00000085832.19	1.50272	-0.485794	-0.470061	0.49629	0.897458	1	EPS15	NA	1548	926.509	-0.0384129	0.0406242	-0.945567	0.34437	0.619391	EPS15	chr1	Not_Biologically_Significant	1202	NA	NA	NA	NA	NA	NA	NA	NA	NA	NA	51394380	51394447	51402434	51402525	1.99841e-06	0.124	NA	NA	NA	NA	NA	NA	NA	NA
21853	ENSG00000085832	6468	ENST00000706291.1	31813	6468	NA	ENSG00000085832.19	1.93102	-1.14528	-0.375945	0.140158	0.652697	0.956023	EPS15	EPS15	1548	926.509	-0.0384129	0.0406242	-0.945567	0.34437	0.619391	EPS15	chr1	Not_Biologically_Significant	1202	NA	NA	NA	NA	NA	NA	NA	NA	NA	NA	51394380	51394447	51402434	51402525	1.99841e-06	0.124	NA	NA	NA	NA	NA	NA	NA	NA
21854	ENSG00000085832	6472	ENST00000706293.1	31818	6472	NA	ENSG00000085832.19	1.24072	-0.204762	-0.0721773	0.768843	0.966129	1	EPS15	EPS15	1548	926.509	-0.0384129	0.0406242	-0.945567	0.34437	0.619391	EPS15	chr1	Not_Biologically_Significant	1202	NA	NA	NA	NA	NA	NA	NA	NA	NA	NA	51394380	51394447	51402434	51402525	1.99841e-06	0.124	NA	NA	NA	NA	NA	NA	NA	NA
21855	ENSG00000085832	6473	ENST00000371727.5	31819	6473	NA	ENSG00000085832.19	1.02438	1.89913	0.294624	0.0230396	0.318065	0.593159	EPS15	EPS15	1548	926.509	-0.0384129	0.0406242	-0.945567	0.34437	0.619391	EPS15	chr1	Not_Biologically_Significant	1202	NA	NA	NA	NA	NA	NA	NA	NA	NA	NA	51394380	51394447	51402434	51402525	1.99841e-06	0.124	NA	NA	NA	NA	NA	NA	NA	NA
21856	ENSG00000085832	6471	ENST00000478657.1	31817	6471	NA	ENSG00000085832.19	0.452688	-0.0199603	0.0385738	0.977016	0.996816	1	EPS15	EPS15	1548	926.509	-0.0384129	0.0406242	-0.945567	0.34437	0.619391	EPS15	chr1	Not_Biologically_Significant	1202	NA	NA	NA	NA	NA	NA	NA	NA	NA	NA	51394380	51394447	51402434	51402525	1.99841e-06	0.124	NA	NA	NA	NA	NA	NA	NA	NA
21857	ENSG00000085832	6448	ENST00000956027.1	31784	6448	NA	ENSG00000085832.19	0.636062	0.233849	0.0778218	0.737619	0.961065	1	EPS15	NA	1548	926.509	-0.0384129	0.0406242	-0.945567	0.34437	0.619391	EPS15	chr1	Not_Biologically_Significant	1202	NA	NA	NA	NA	NA	NA	NA	NA	NA	NA	51394380	51394447	51402434	51402525	1.99841e-06	0.124	NA	NA	NA	NA	NA	NA	NA	NA
21858	ENSG00000085832	6465	ENST00000889383.1	31808	6465	NA	ENSG00000085832.19	1.87965	-0.0318651	-0.153548	0.963321	0.995258	1	EPS15	NA	1548	926.509	-0.0384129	0.0406242	-0.945567	0.34437	0.619391	EPS15	chr1	Not_Biologically_Significant	1202	NA	NA	NA	NA	NA	NA	NA	NA	NA	NA	51394380	51394447	51402434	51402525	1.99841e-06	0.124	NA	NA	NA	NA	NA	NA	NA	NA
21859	ENSG00000085832	6461	ENST00000889386.1	31802	6461	NA	ENSG00000085832.19	0.889943	-0.583651	-0.176541	0.419125	0.867852	1	EPS15	NA	1548	926.509	-0.0384129	0.0406242	-0.945567	0.34437	0.619391	EPS15	chr1	Not_Biologically_Significant	1202	NA	NA	NA	NA	NA	NA	NA	NA	NA	NA	51394380	51394447	51402434	51402525	1.99841e-06	0.124	NA	NA	NA	NA	NA	NA	NA	NA
21860	ENSG00000085832	6449	ENST00000706287.1	31785	6449	NA	ENSG00000085832.19	1.17793	0.257143	0.0402418	0.713011	0.954965	1	EPS15	EPS15	1548	926.509	-0.0384129	0.0406242	-0.945567	0.34437	0.619391	EPS15	chr1	Not_Biologically_Significant	1202	NA	NA	NA	NA	NA	NA	NA	NA	NA	NA	51394380	51394447	51402434	51402525	1.99841e-06	0.124	NA	NA	NA	NA	NA	NA	NA	NA
21861	ENSG00000085832	6463	ENST00000889380.1	31805	6463	NA	ENSG00000085832.19	0.367296	0.565675	0.340239	0.432606	0.874402	1	EPS15	NA	1548	926.509	-0.0384129	0.0406242	-0.945567	0.34437	0.619391	EPS15	chr1	Not_Biologically_Significant	1202	NA	NA	NA	NA	NA	NA	NA	NA	NA	NA	51394380	51394447	51402434	51402525	1.99841e-06	0.124	NA	NA	NA	NA	NA	NA	NA	NA
21862	ENSG00000085832	6470	ENST00000889390.1	31815	6470	NA	ENSG00000085832.19	1.37904	-0.465913	-0.289027	0.513109	0.903162	1	EPS15	NA	1548	926.509	-0.0384129	0.0406242	-0.945567	0.34437	0.619391	EPS15	chr1	Not_Biologically_Significant	1202	NA	NA	NA	NA	NA	NA	NA	NA	NA	NA	51394380	51394447	51402434	51402525	1.99841e-06	0.124	NA	NA	NA	NA	NA	NA	NA	NA
21863	ENSG00000085832	6457	ENST00000889382.1	31797	6457	NA	ENSG00000085832.19	0.895128	-0.727262	-0.357303	0.322884	0.819693	1	EPS15	NA	1548	926.509	-0.0384129	0.0406242	-0.945567	0.34437	0.619391	EPS15	chr1	Not_Biologically_Significant	1202	NA	NA	NA	NA	NA	NA	NA	NA	NA	NA	51394380	51394447	51402434	51402525	1.99841e-06	0.124	NA	NA	NA	NA	NA	NA	NA	NA
21864	ENSG00000085832	6458	ENST00000889381.1	31798	6458	NA	ENSG00000085832.19	1.43007	0.220079	0.0137234	0.752348	0.963556	1	EPS15	NA	1548	926.509	-0.0384129	0.0406242	-0.945567	0.34437	0.619391	EPS15	chr1	Not_Biologically_Significant	1202	NA	NA	NA	NA	NA	NA	NA	NA	NA	NA	51394380	51394447	51402434	51402525	1.99841e-06	0.124	NA	NA	NA	NA	NA	NA	NA	NA
21865	ENSG00000085832	6462	ENST00000926819.1	31804	6462	NA	ENSG00000085832.19	2.20173	0.240119	0.381971	0.73096	0.959319	1	EPS15	NA	1548	926.509	-0.0384129	0.0406242	-0.945567	0.34437	0.619391	EPS15	chr1	Not_Biologically_Significant	1202	NA	NA	NA	NA	NA	NA	NA	NA	NA	NA	51394380	51394447	51402434	51402525	1.99841e-06	0.124	NA	NA	NA	NA	NA	NA	NA	NA
21866	ENSG00000085832	6450	ENST00000706288.1	31786	6450	NA	ENSG00000085832.19	0.634034	0.24119	0.324007	0.729842	0.959202	1	EPS15	EPS15	1548	926.509	-0.0384129	0.0406242	-0.945567	0.34437	0.619391	EPS15	chr1	Not_Biologically_Significant	1202	NA	NA	NA	NA	NA	NA	NA	NA	NA	NA	51394380	51394447	51402434	51402525	1.99841e-06	0.124	NA	NA	NA	NA	NA	NA	NA	NA
21867	ENSG00000085832	6455	ENST00000889385.1	31794	6455	NA	ENSG00000085832.19	0.90741	0.440556	0.875525	0.535281	0.910798	1	EPS15	NA	1548	926.509	-0.0384129	0.0406242	-0.945567	0.34437	0.619391	EPS15	chr1	Not_Biologically_Significant	1202	NA	NA	NA	NA	NA	NA	NA	NA	NA	NA	51394380	51394447	51402434	51402525	1.99841e-06	0.124	NA	NA	NA	NA	NA	NA	NA	NA
21868	ENSG00000085832	6456	ENST00000926817.1	31796	6456	NA	ENSG00000085832.19	0.810904	0.309722	-0.0436551	0.659023	0.942908	1	EPS15	NA	1548	926.509	-0.0384129	0.0406242	-0.945567	0.34437	0.619391	EPS15	chr1	Not_Biologically_Significant	1202	NA	NA	NA	NA	NA	NA	NA	NA	NA	NA	51394380	51394447	51402434	51402525	1.99841e-06	0.124	NA	NA	NA	NA	NA	NA	NA	NA
21869	ENSG00000085832	6469	ENST00000706292.1	31814	6469	NA	ENSG00000085832.19	1.95589	-1.82246	-0.468264	0.0282034	0.350394	0.63394	EPS15	EPS15	1548	926.509	-0.0384129	0.0406242	-0.945567	0.34437	0.619391	EPS15	chr1	Not_Biologically_Significant	1202	NA	NA	NA	NA	NA	NA	NA	NA	NA	NA	51394380	51394447	51402434	51402525	1.99841e-06	0.124	NA	NA	NA	NA	NA	NA	NA	NA
21870	ENSG00000085832	6453	ENST00000889376.1	31792	6453	NA	ENSG00000085832.19	1.09358	0.455357	0.880791	0.522271	0.906486	1	EPS15	NA	1548	926.509	-0.0384129	0.0406242	-0.945567	0.34437	0.619391	EPS15	chr1	Not_Biologically_Significant	1202	NA	NA	NA	NA	NA	NA	NA	NA	NA	NA	51394380	51394447	51402434	51402525	1.99841e-06	0.124	NA	NA	NA	NA	NA	NA	NA	NA
21871	ENSG00000085832	6447	ENST00000371733.8	31782	6447	NA	ENSG00000085832.19	2.64079	0.0236508	-0.0217085	0.972808	0.996424	1	EPS15	EPS15	1548	926.509	-0.0384129	0.0406242	-0.945567	0.34437	0.619391	EPS15	chr1	Not_Biologically_Significant	1202	NA	NA	NA	NA	NA	NA	NA	NA	NA	NA	51394380	51394447	51402434	51402525	1.99841e-06	0.124	NA	NA	NA	NA	NA	NA	NA	NA
21872	ENSG00000085832	6474	ENST00000471391.1	31821	6474	NA	ENSG00000085832.19	0.834301	1.05087	0.160415	0.170886	0.693696	0.993329	EPS15	EPS15	1548	926.509	-0.0384129	0.0406242	-0.945567	0.34437	0.619391	EPS15	chr1	Not_Biologically_Significant	1202	NA	NA	NA	NA	NA	NA	NA	NA	NA	NA	51394380	51394447	51402434	51402525	1.99841e-06	0.124	NA	NA	NA	NA	NA	NA	NA	NA
21873	ENSG00000085832	6459	ENST00000889379.1	31799	6459	NA	ENSG00000085832.19	1.56584	-0.537183	-0.588721	0.454547	0.882197	1	EPS15	NA	1548	926.509	-0.0384129	0.0406242	-0.945567	0.34437	0.619391	EPS15	chr1	Not_Biologically_Significant	1202	NA	NA	NA	NA	NA	NA	NA	NA	NA	NA	51394380	51394447	51402434	51402525	1.99841e-06	0.124	NA	NA	NA	NA	NA	NA	NA	NA
21874	ENSG00000085832	6467	ENST00000889388.1	31810	6467	NA	ENSG00000085832.19	1.76267	0.290833	-0.058819	0.678146	0.947726	1	EPS15	NA	1548	926.509	-0.0384129	0.0406242	-0.945567	0.34437	0.619391	EPS15	chr1	Not_Biologically_Significant	1202	NA	NA	NA	NA	NA	NA	NA	NA	NA	NA	51394380	51394447	51402434	51402525	1.99841e-06	0.124	NA	NA	NA	NA	NA	NA	NA	NA
21875	ENSG00000085832	6466	ENST00000889384.1	31809	6466	NA	ENSG00000085832.19	1.54486	-0.340476	-0.521766	0.628487	0.935537	1	EPS15	NA	1548	926.509	-0.0384129	0.0406242	-0.945567	0.34437	0.619391	EPS15	chr1	Not_Biologically_Significant	1202	NA	NA	NA	NA	NA	NA	NA	NA	NA	NA	51394380	51394447	51402434	51402525	1.99841e-06	0.124	NA	NA	NA	NA	NA	NA	NA	NA
21876	ENSG00000085832	6445	ENST00000493793.2	31780	6445	NA	ENSG00000085832.19	1.44361	0.334603	-0.310106	0.634259	0.93722	1	EPS15	EPS15	1548	926.509	-0.0384129	0.0406242	-0.945567	0.34437	0.619391	EPS15	chr1	Not_Biologically_Significant	1202	NA	NA	NA	NA	NA	NA	NA	NA	NA	NA	51394380	51394447	51402434	51402525	1.99841e-06	0.124	NA	NA	NA	NA	NA	NA	NA	NA
21877	ENSG00000085832	6451	ENST00000889375.1	31788	6451	NA	ENSG00000085832.19	1.05997	1.05861	0.288019	0.168165	0.689578	0.990497	EPS15	NA	1548	926.509	-0.0384129	0.0406242	-0.945567	0.34437	0.619391	EPS15	chr1	Not_Biologically_Significant	1202	NA	NA	NA	NA	NA	NA	NA	NA	NA	NA	51394380	51394447	51402434	51402525	1.99841e-06	0.124	NA	NA	NA	NA	NA	NA	NA	NA
21878	ENSG00000085832	6464	ENST00000956033.1	31806	6464	NA	ENSG00000085832.19	0.989835	0.820159	0.169765	0.270758	0.786581	1	EPS15	NA	1548	926.509	-0.0384129	0.0406242	-0.945567	0.34437	0.619391	EPS15	chr1	Not_Biologically_Significant	1202	NA	NA	NA	NA	NA	NA	NA	NA	NA	NA	51394380	51394447	51402434	51402525	1.99841e-06	0.124	NA	NA	NA	NA	NA	NA	NA	NA
21879	ENSG00000085832	6460	ENST00000889387.1	31801	6460	NA	ENSG00000085832.19	1.48967	-0.37619	-0.268538	0.594136	0.926883	1	EPS15	NA	1548	926.509	-0.0384129	0.0406242	-0.945567	0.34437	0.619391	EPS15	chr1	Not_Biologically_Significant	1202	NA	NA	NA	NA	NA	NA	NA	NA	NA	NA	51394380	51394447	51402434	51402525	1.99841e-06	0.124	NA	NA	NA	NA	NA	NA	NA	NA
21880	ENSG00000085832	6452	ENST00000706290.1	31790	6452	NA	ENSG00000085832.19	0.99926	1.05341	0.363903	0.169982	0.692306	0.9924	EPS15	EPS15	1548	926.509	-0.0384129	0.0406242	-0.945567	0.34437	0.619391	EPS15	chr1	Not_Biologically_Significant	1202	NA	NA	NA	NA	NA	NA	NA	NA	NA	NA	51394380	51394447	51402434	51402525	1.99841e-06	0.124	NA	NA	NA	NA	NA	NA	NA	NA
21881	ENSG00000085840	6595	ENST00000371566.1	31945	6595	NA	ENSG00000085840.14	0.991977	-0.102698	-0.0486476	0.882372	0.984573	1	ORC1	ORC1	1549	34.9017	-0.0838054	0.130668	-0.641359	0.52129	0.759389	ORC1	chr1	Not_Biologically_Significant	NA	NA	NA	NA	NA	NA	NA	NA	NA	NA	NA	NA	NA	NA	NA	NA	NA	NA	NA	NA	NA	NA	NA	NA	NA
21882	ENSG00000085840	6594	ENST00000371568.8	31942	6594	NA	ENSG00000085840.14	1.3234	-0.785794	-0.061103	0.289187	0.800304	1	ORC1	ORC1	1549	34.9017	-0.0838054	0.130668	-0.641359	0.52129	0.759389	ORC1	chr1	Not_Biologically_Significant	NA	NA	NA	NA	NA	NA	NA	NA	NA	NA	NA	NA	NA	NA	NA	NA	NA	NA	NA	NA	NA	NA	NA	NA	NA
21883	ENSG00000085840	6592	ENST00000921462.1	31940	6592	NA	ENSG00000085840.14	1.01272	-0.772857	-0.0944743	0.296345	0.803906	1	ORC1	NA	1549	34.9017	-0.0838054	0.130668	-0.641359	0.52129	0.759389	ORC1	chr1	Not_Biologically_Significant	NA	NA	NA	NA	NA	NA	NA	NA	NA	NA	NA	NA	NA	NA	NA	NA	NA	NA	NA	NA	NA	NA	NA	NA	NA
21884	ENSG00000085840	6593	ENST00000921463.1	31941	6593	NA	ENSG00000085840.14	0.426242	-0.155873	0.0419351	0.822549	0.975419	1	ORC1	NA	1549	34.9017	-0.0838054	0.130668	-0.641359	0.52129	0.759389	ORC1	chr1	Not_Biologically_Significant	NA	NA	NA	NA	NA	NA	NA	NA	NA	NA	NA	NA	NA	NA	NA	NA	NA	NA	NA	NA	NA	NA	NA	NA	NA
21885	ENSG00000085840	6596	ENST00000852389.1	31946	6596	NA	ENSG00000085840.14	0.740318	-0.535556	-0.558412	0.455862	0.882767	1	ORC1	NA	1549	34.9017	-0.0838054	0.130668	-0.641359	0.52129	0.759389	ORC1	chr1	Not_Biologically_Significant	NA	NA	NA	NA	NA	NA	NA	NA	NA	NA	NA	NA	NA	NA	NA	NA	NA	NA	NA	NA	NA	NA	NA	NA	NA
21886	ENSG00000085871	46880	ENST00000502587.1	125663	46880	NA	ENSG00000085871.10	0.549224	1.63909	0.118054	0.0450238	0.429774	0.728804	MGST2	MGST2	1550	195.388	0.128957	0.0648682	1.98798	0.0468137	0.195687	MGST2	chr4	Not_Biologically_Significant	NA	NA	NA	NA	NA	NA	NA	NA	NA	NA	NA	NA	NA	NA	NA	NA	NA	NA	NA	NA	NA	NA	NA	NA	NA
21887	ENSG00000085871	46874	ENST00000265498.6	125654	46874	NA	ENSG00000085871.10	2.30083	0.134246	0.135178	0.84672	0.979058	1	MGST2	MGST2	1550	195.388	0.128957	0.0648682	1.98798	0.0468137	0.195687	MGST2	chr4	Not_Biologically_Significant	NA	NA	NA	NA	NA	NA	NA	NA	NA	NA	NA	NA	NA	NA	NA	NA	NA	NA	NA	NA	NA	NA	NA	NA	NA
21888	ENSG00000085871	46879	ENST00000899648.1	125661	46879	NA	ENSG00000085871.10	0.626593	0.283016	0.0588732	0.686157	0.949384	1	MGST2	NA	1550	195.388	0.128957	0.0648682	1.98798	0.0468137	0.195687	MGST2	chr4	Not_Biologically_Significant	NA	NA	NA	NA	NA	NA	NA	NA	NA	NA	NA	NA	NA	NA	NA	NA	NA	NA	NA	NA	NA	NA	NA	NA	NA
21889	ENSG00000085871	46877	ENST00000515137.5	125659	46877	NA	ENSG00000085871.10	0.61745	1.17313	0.269517	0.132061	0.640348	0.944927	MGST2	MGST2	1550	195.388	0.128957	0.0648682	1.98798	0.0468137	0.195687	MGST2	chr4	Not_Biologically_Significant	NA	NA	NA	NA	NA	NA	NA	NA	NA	NA	NA	NA	NA	NA	NA	NA	NA	NA	NA	NA	NA	NA	NA	NA	NA
21890	ENSG00000085871	46881	ENST00000503816.1	125665	46881	NA	ENSG00000085871.10	0.311826	-0.52873	-0.254604	0.461222	0.885069	1	MGST2	MGST2	1550	195.388	0.128957	0.0648682	1.98798	0.0468137	0.195687	MGST2	chr4	Not_Biologically_Significant	NA	NA	NA	NA	NA	NA	NA	NA	NA	NA	NA	NA	NA	NA	NA	NA	NA	NA	NA	NA	NA	NA	NA	NA	NA
21891	ENSG00000085871	46876	ENST00000971596.1	125658	46876	NA	ENSG00000085871.10	0.900486	-0.194524	-0.0896401	0.77998	0.968375	1	MGST2	NA	1550	195.388	0.128957	0.0648682	1.98798	0.0468137	0.195687	MGST2	chr4	Not_Biologically_Significant	NA	NA	NA	NA	NA	NA	NA	NA	NA	NA	NA	NA	NA	NA	NA	NA	NA	NA	NA	NA	NA	NA	NA	NA	NA
21892	ENSG00000085871	46875	ENST00000506797.5	125655	46875	NA	ENSG00000085871.10	0.988785	0.926349	0.349168	0.219937	0.74707	1	MGST2	MGST2	1550	195.388	0.128957	0.0648682	1.98798	0.0468137	0.195687	MGST2	chr4	Not_Biologically_Significant	NA	NA	NA	NA	NA	NA	NA	NA	NA	NA	NA	NA	NA	NA	NA	NA	NA	NA	NA	NA	NA	NA	NA	NA	NA
21893	ENSG00000085871	46873	ENST00000616265.4	125653	46873	NA	ENSG00000085871.10	0.874897	-1.71389	-0.133611	0.0373353	0.394866	0.690794	MGST2	MGST2	1550	195.388	0.128957	0.0648682	1.98798	0.0468137	0.195687	MGST2	chr4	Not_Biologically_Significant	NA	NA	NA	NA	NA	NA	NA	NA	NA	NA	NA	NA	NA	NA	NA	NA	NA	NA	NA	NA	NA	NA	NA	NA	NA
21894	ENSG00000085871	46878	ENST00000899645.1	125660	46878	NA	ENSG00000085871.10	1.26579	0.589563	0.0517417	0.414774	0.866194	1	MGST2	NA	1550	195.388	0.128957	0.0648682	1.98798	0.0468137	0.195687	MGST2	chr4	Not_Biologically_Significant	NA	NA	NA	NA	NA	NA	NA	NA	NA	NA	NA	NA	NA	NA	NA	NA	NA	NA	NA	NA	NA	NA	NA	NA	NA
21895	ENSG00000085872	154533	ENST00000862402.1	450629	154533	NA	ENSG00000085872.16	1.20388	0.569603	0.395268	0.429616	0.872741	1	CHERP	NA	1551	538.989	-0.0596045	0.0627726	-0.949531	0.342351	0.617431	CHERP	chr19	Not_Biologically_Significant	NA	NA	NA	NA	NA	NA	NA	NA	NA	NA	NA	NA	NA	NA	NA	NA	NA	NA	NA	NA	NA	NA	NA	NA	NA
21896	ENSG00000085872	154536	ENST00000600432.1	450634	154536	NA	ENSG00000085872.16	1.28569	0.271111	0.0655497	0.698458	0.951799	1	CHERP	CHERP	1551	538.989	-0.0596045	0.0627726	-0.949531	0.342351	0.617431	CHERP	chr19	Not_Biologically_Significant	NA	NA	NA	NA	NA	NA	NA	NA	NA	NA	NA	NA	NA	NA	NA	NA	NA	NA	NA	NA	NA	NA	NA	NA	NA
21897	ENSG00000085872	154535	ENST00000544299.5	450633	154535	NA	ENSG00000085872.16	0.413548	-0.0611508	-0.126217	0.929673	0.99081	1	CHERP	CHERP	1551	538.989	-0.0596045	0.0627726	-0.949531	0.342351	0.617431	CHERP	chr19	Not_Biologically_Significant	NA	NA	NA	NA	NA	NA	NA	NA	NA	NA	NA	NA	NA	NA	NA	NA	NA	NA	NA	NA	NA	NA	NA	NA	NA
21898	ENSG00000085872	154537	ENST00000546538.1	450635	154537	NA	ENSG00000085872.16	1.14398	-2.63567	-0.359256	0.0025949	0.0983008	0.243431	CHERP	CHERP	1551	538.989	-0.0596045	0.0627726	-0.949531	0.342351	0.617431	CHERP	chr19	Not_Biologically_Significant	NA	NA	NA	NA	NA	NA	NA	NA	NA	NA	NA	NA	NA	NA	NA	NA	NA	NA	NA	NA	NA	NA	NA	NA	NA
21899	ENSG00000085872	154538	ENST00000551747.1	450637	154538	NA	ENSG00000085872.16	0.943502	1.95421	0.249198	0.0198655	0.296566	0.563246	CHERP	CHERP	1551	538.989	-0.0596045	0.0627726	-0.949531	0.342351	0.617431	CHERP	chr19	Not_Biologically_Significant	NA	NA	NA	NA	NA	NA	NA	NA	NA	NA	NA	NA	NA	NA	NA	NA	NA	NA	NA	NA	NA	NA	NA	NA	NA
21900	ENSG00000085872	154529	ENST00000546361.7	450621	154529	NA	ENSG00000085872.16	2.69255	-3.33849	-0.332637	0.000211505	0.0193991	0.0581726	CHERP	CHERP	1551	538.989	-0.0596045	0.0627726	-0.949531	0.342351	0.617431	CHERP	chr19	Not_Biologically_Significant	NA	NA	NA	NA	NA	NA	NA	NA	NA	NA	NA	NA	NA	NA	NA	NA	NA	NA	NA	NA	NA	NA	NA	NA	NA
21901	ENSG00000085872	154534	ENST00000597261.1	450632	154534	NA	ENSG00000085872.16	1.31113	2.1971	0.386379	0.0100257	0.210705	0.436016	CHERP	CHERP	1551	538.989	-0.0596045	0.0627726	-0.949531	0.342351	0.617431	CHERP	chr19	Not_Biologically_Significant	NA	NA	NA	NA	NA	NA	NA	NA	NA	NA	NA	NA	NA	NA	NA	NA	NA	NA	NA	NA	NA	NA	NA	NA	NA
21902	ENSG00000085872	154531	ENST00000862406.1	450624	154531	NA	ENSG00000085872.16	1.56563	1.23333	2.08417	0.115929	0.614602	0.922342	CHERP	NA	1551	538.989	-0.0596045	0.0627726	-0.949531	0.342351	0.617431	CHERP	chr19	Not_Biologically_Significant	NA	NA	NA	NA	NA	NA	NA	NA	NA	NA	NA	NA	NA	NA	NA	NA	NA	NA	NA	NA	NA	NA	NA	NA	NA
21903	ENSG00000085872	154527	ENST00000936594.1	450617	154527	NA	ENSG00000085872.16	1.39424	0.913056	0.476263	0.225833	0.751965	1	CHERP	NA	1551	538.989	-0.0596045	0.0627726	-0.949531	0.342351	0.617431	CHERP	chr19	Not_Biologically_Significant	NA	NA	NA	NA	NA	NA	NA	NA	NA	NA	NA	NA	NA	NA	NA	NA	NA	NA	NA	NA	NA	NA	NA	NA	NA
21904	ENSG00000085872	154530	ENST00000862398.1	450623	154530	NA	ENSG00000085872.16	1.16407	0.627738	0.210497	0.387508	0.854139	1	CHERP	NA	1551	538.989	-0.0596045	0.0627726	-0.949531	0.342351	0.617431	CHERP	chr19	Not_Biologically_Significant	NA	NA	NA	NA	NA	NA	NA	NA	NA	NA	NA	NA	NA	NA	NA	NA	NA	NA	NA	NA	NA	NA	NA	NA	NA
21905	ENSG00000085872	154532	ENST00000198939.6	450625	154532	NA	ENSG00000085872.16	1.67032	0.476349	0.298154	0.504232	0.90024	1	CHERP	CHERP	1551	538.989	-0.0596045	0.0627726	-0.949531	0.342351	0.617431	CHERP	chr19	Not_Biologically_Significant	NA	NA	NA	NA	NA	NA	NA	NA	NA	NA	NA	NA	NA	NA	NA	NA	NA	NA	NA	NA	NA	NA	NA	NA	NA
21906	ENSG00000085872	154528	ENST00000862404.1	450618	154528	NA	ENSG00000085872.16	0.564	-0.697857	-0.390746	0.340992	0.830731	1	CHERP	NA	1551	538.989	-0.0596045	0.0627726	-0.949531	0.342351	0.617431	CHERP	chr19	Not_Biologically_Significant	NA	NA	NA	NA	NA	NA	NA	NA	NA	NA	NA	NA	NA	NA	NA	NA	NA	NA	NA	NA	NA	NA	NA	NA	NA
21907	ENSG00000085978	29881	ENST00000962359.1	66125	29881	NA	ENSG00000085978.23	0.428586	0.9825	0.110063	0.196531	0.723403	1	ATG16L1	NA	1552	249.846	0.031083	0.0560622	0.554438	0.579279	0.79751	ATG16L1	chr2	Not_Biologically_Significant	1755	NA	NA	NA	NA	NA	NA	NA	NA	NA	NA	NA	NA	NA	NA	NA	NA	233272965	233273777	0.00299582	0.102	NA	NA	NA	NA
21908	ENSG00000085978	29884	ENST00000905941.1	66128	29884	NA	ENSG00000085978.23	0.426678	0.903968	0.207395	0.229944	0.756117	1	ATG16L1	NA	1552	249.846	0.031083	0.0560622	0.554438	0.579279	0.79751	ATG16L1	chr2	Not_Biologically_Significant	1755	NA	NA	NA	NA	NA	NA	NA	NA	NA	NA	NA	NA	NA	NA	NA	NA	233272965	233273777	0.00299582	0.102	NA	NA	NA	NA
21909	ENSG00000085978	29880	ENST00000479942.5	66123	29880	NA	ENSG00000085978.23	1.60103	0.338492	0.0184277	0.630425	0.935993	1	ATG16L1	ATG16L1	1552	249.846	0.031083	0.0560622	0.554438	0.579279	0.79751	ATG16L1	chr2	Not_Biologically_Significant	1755	NA	NA	NA	NA	NA	NA	NA	NA	NA	NA	NA	NA	NA	NA	NA	NA	233272965	233273777	0.00299582	0.102	NA	NA	NA	NA
21910	ENSG00000085978	29878	ENST00000392017.9	66117	29878	NA	ENSG00000085978.23	1.87938	-0.0312698	-0.120828	0.964014	0.995449	1	ATG16L1	ATG16L1	1552	249.846	0.031083	0.0560622	0.554438	0.579279	0.79751	ATG16L1	chr2	Not_Biologically_Significant	1755	NA	NA	NA	NA	NA	NA	NA	NA	NA	NA	NA	NA	NA	NA	NA	NA	233272965	233273777	0.00299582	0.102	NA	NA	NA	NA
21911	ENSG00000085978	29885	ENST00000392020.8	66131	29885	NA	ENSG00000085978.23	2.1855	-1.32123	-0.166005	0.0953774	0.572954	0.889826	ATG16L1	ATG16L1	1552	249.846	0.031083	0.0560622	0.554438	0.579279	0.79751	ATG16L1	chr2	Not_Biologically_Significant	1755	NA	NA	NA	NA	NA	NA	NA	NA	NA	NA	NA	NA	NA	NA	NA	NA	233272965	233273777	0.00299582	0.102	NA	NA	NA	NA
21912	ENSG00000085978	29874	ENST00000347464.9	66110	29874	NA	ENSG00000085978.23	0.688455	0.464444	0.156446	0.514358	0.903802	1	ATG16L1	ATG16L1	1552	249.846	0.031083	0.0560622	0.554438	0.579279	0.79751	ATG16L1	chr2	Not_Biologically_Significant	1755	NA	NA	NA	NA	NA	NA	NA	NA	NA	NA	NA	NA	NA	NA	NA	NA	233272965	233273777	0.00299582	0.102	NA	NA	NA	NA
21913	ENSG00000085978	29876	ENST00000962355.1	66112	29876	NA	ENSG00000085978.23	0.703344	-0.39504	-0.215279	0.576474	0.922289	1	ATG16L1	NA	1552	249.846	0.031083	0.0560622	0.554438	0.579279	0.79751	ATG16L1	chr2	Not_Biologically_Significant	1755	NA	NA	NA	NA	NA	NA	NA	NA	NA	NA	NA	NA	NA	NA	NA	NA	233272965	233273777	0.00299582	0.102	NA	NA	NA	NA
21914	ENSG00000085978	29882	ENST00000485623.5	66126	29882	NA	ENSG00000085978.23	0.852596	-0.402341	-0.0727514	0.569696	0.920571	1	ATG16L1	ATG16L1	1552	249.846	0.031083	0.0560622	0.554438	0.579279	0.79751	ATG16L1	chr2	Not_Biologically_Significant	1755	NA	NA	NA	NA	NA	NA	NA	NA	NA	NA	NA	NA	NA	NA	NA	NA	233272965	233273777	0.00299582	0.102	NA	NA	NA	NA
21915	ENSG00000085978	29875	ENST00000962354.1	66111	29875	NA	ENSG00000085978.23	0.728736	-0.135317	0.210651	0.845541	0.978841	1	ATG16L1	NA	1552	249.846	0.031083	0.0560622	0.554438	0.579279	0.79751	ATG16L1	chr2	Not_Biologically_Significant	1755	NA	NA	NA	NA	NA	NA	NA	NA	NA	NA	NA	NA	NA	NA	NA	NA	233272965	233273777	0.00299582	0.102	NA	NA	NA	NA
21916	ENSG00000085978	29883	ENST00000474148.5	66127	29883	NA	ENSG00000085978.23	1.23437	-0.610238	-0.0486695	0.399827	0.859525	1	ATG16L1	ATG16L1	1552	249.846	0.031083	0.0560622	0.554438	0.579279	0.79751	ATG16L1	chr2	Not_Biologically_Significant	1755	NA	NA	NA	NA	NA	NA	NA	NA	NA	NA	NA	NA	NA	NA	NA	NA	233272965	233273777	0.00299582	0.102	NA	NA	NA	NA
21917	ENSG00000085978	29877	ENST00000905939.1	66114	29877	NA	ENSG00000085978.23	0.704816	0.434008	0.398264	0.541049	0.912463	1	ATG16L1	NA	1552	249.846	0.031083	0.0560622	0.554438	0.579279	0.79751	ATG16L1	chr2	Not_Biologically_Significant	1755	NA	NA	NA	NA	NA	NA	NA	NA	NA	NA	NA	NA	NA	NA	NA	NA	233272965	233273777	0.00299582	0.102	NA	NA	NA	NA
21918	ENSG00000085978	29879	ENST00000392021.7	66119	29879	NA	ENSG00000085978.23	0.846004	-1.06389	-0.486336	0.166329	0.687162	0.988521	ATG16L1	ATG16L1	1552	249.846	0.031083	0.0560622	0.554438	0.579279	0.79751	ATG16L1	chr2	Not_Biologically_Significant	1755	NA	NA	NA	NA	NA	NA	NA	NA	NA	NA	NA	NA	NA	NA	NA	NA	233272965	233273777	0.00299582	0.102	NA	NA	NA	NA
21919	ENSG00000085982	29914	ENST00000427112.6	85296	29914	NA	ENSG00000085982.17	1.37845	-0.0463889	-0.163497	0.946614	0.993106	1	USP40	USP40	1553	703.054	0.0203115	0.0460686	0.440898	0.659287	0.845547	USP40	chr2	Not_Biologically_Significant	1251	NA	NA	NA	NA	NA	NA	NA	NA	NA	NA	233562735	233562803	233565355	233565573	0.00958456	0.11	NA	NA	NA	NA	NA	NA	NA	NA
21920	ENSG00000085982	29918	ENST00000485943.1	85306	29918	NA	ENSG00000085982.17	0.549266	0.732302	0.0952301	0.319885	0.81812	1	USP40	USP40	1553	703.054	0.0203115	0.0460686	0.440898	0.659287	0.845547	USP40	chr2	Not_Biologically_Significant	1251	NA	NA	NA	NA	NA	NA	NA	NA	NA	NA	233562735	233562803	233565355	233565573	0.00958456	0.11	NA	NA	NA	NA	NA	NA	NA	NA
21921	ENSG00000085982	29920	ENST00000484528.1	85308	29920	NA	ENSG00000085982.17	0.533992	0.333611	0.140091	0.635219	0.937328	1	USP40	USP40	1553	703.054	0.0203115	0.0460686	0.440898	0.659287	0.845547	USP40	chr2	Not_Biologically_Significant	1251	NA	NA	NA	NA	NA	NA	NA	NA	NA	NA	233562735	233562803	233565355	233565573	0.00958456	0.11	NA	NA	NA	NA	NA	NA	NA	NA
21922	ENSG00000085982	29909	ENST00000251722.10	85291	29909	NA	ENSG00000085982.17	1.06221	-0.235278	-0.00827209	0.73611	0.960766	1	USP40	USP40	1553	703.054	0.0203115	0.0460686	0.440898	0.659287	0.845547	USP40	chr2	Not_Biologically_Significant	1251	NA	NA	NA	NA	NA	NA	NA	NA	NA	NA	233562735	233562803	233565355	233565573	0.00958456	0.11	NA	NA	NA	NA	NA	NA	NA	NA
21923	ENSG00000085982	29907	ENST00000483519.5	85289	29907	NA	ENSG00000085982.17	2.14302	-0.108214	0.0974874	0.87608	0.983578	1	USP40	USP40	1553	703.054	0.0203115	0.0460686	0.440898	0.659287	0.845547	USP40	chr2	Not_Biologically_Significant	1251	NA	NA	NA	NA	NA	NA	NA	NA	NA	NA	233562735	233562803	233565355	233565573	0.00958456	0.11	NA	NA	NA	NA	NA	NA	NA	NA
21924	ENSG00000085982	29915	ENST00000430158.5	85302	29915	NA	ENSG00000085982.17	1.41548	-1.67044	-0.199346	0.0416538	0.414515	0.712999	USP40	USP40	1553	703.054	0.0203115	0.0460686	0.440898	0.659287	0.845547	USP40	chr2	Not_Biologically_Significant	1251	NA	NA	NA	NA	NA	NA	NA	NA	NA	NA	233562735	233562803	233565355	233565573	0.00958456	0.11	NA	NA	NA	NA	NA	NA	NA	NA
21925	ENSG00000085982	29913	ENST00000968991.1	85295	29913	NA	ENSG00000085982.17	0.410021	0.291151	0.0517505	0.677819	0.947649	1	USP40	NA	1553	703.054	0.0203115	0.0460686	0.440898	0.659287	0.845547	USP40	chr2	Not_Biologically_Significant	1251	NA	NA	NA	NA	NA	NA	NA	NA	NA	NA	233562735	233562803	233565355	233565573	0.00958456	0.11	NA	NA	NA	NA	NA	NA	NA	NA
21926	ENSG00000085982	29919	ENST00000427947.7	85307	29919	NA	ENSG00000085982.17	1.37715	1.06357	0.156219	0.166441	0.687385	0.988643	USP40	USP40	1553	703.054	0.0203115	0.0460686	0.440898	0.659287	0.845547	USP40	chr2	Not_Biologically_Significant	1251	NA	NA	NA	NA	NA	NA	NA	NA	NA	NA	233562735	233562803	233565355	233565573	0.00958456	0.11	NA	NA	NA	NA	NA	NA	NA	NA
21927	ENSG00000085982	29916	ENST00000409945.1	85303	29916	NA	ENSG00000085982.17	1.04242	-0.0951587	-0.045923	0.890888	0.985608	1	USP40	USP40	1553	703.054	0.0203115	0.0460686	0.440898	0.659287	0.845547	USP40	chr2	Not_Biologically_Significant	1251	NA	NA	NA	NA	NA	NA	NA	NA	NA	NA	233562735	233562803	233565355	233565573	0.00958456	0.11	NA	NA	NA	NA	NA	NA	NA	NA
21928	ENSG00000085982	29910	ENST00000678225.2	85292	29910	NA	ENSG00000085982.17	2.76495	0.347738	0.0381589	0.621379	0.934072	1	USP40	USP40	1553	703.054	0.0203115	0.0460686	0.440898	0.659287	0.845547	USP40	chr2	Not_Biologically_Significant	1251	NA	NA	NA	NA	NA	NA	NA	NA	NA	NA	233562735	233562803	233565355	233565573	0.00958456	0.11	NA	NA	NA	NA	NA	NA	NA	NA
21929	ENSG00000085982	29917	ENST00000483216.1	85304	29917	NA	ENSG00000085982.17	0.730647	-0.0226587	0.000529456	0.973926	0.996556	1	USP40	USP40	1553	703.054	0.0203115	0.0460686	0.440898	0.659287	0.845547	USP40	chr2	Not_Biologically_Significant	1251	NA	NA	NA	NA	NA	NA	NA	NA	NA	NA	233562735	233562803	233565355	233565573	0.00958456	0.11	NA	NA	NA	NA	NA	NA	NA	NA
21930	ENSG00000085982	29908	ENST00000922700.1	85290	29908	NA	ENSG00000085982.17	1.26982	-0.156587	-0.244828	0.821778	0.975239	1	USP40	NA	1553	703.054	0.0203115	0.0460686	0.440898	0.659287	0.845547	USP40	chr2	Not_Biologically_Significant	1251	NA	NA	NA	NA	NA	NA	NA	NA	NA	NA	233562735	233562803	233565355	233565573	0.00958456	0.11	NA	NA	NA	NA	NA	NA	NA	NA
21931	ENSG00000085982	29911	ENST00000922699.1	85293	29911	NA	ENSG00000085982.17	1.08769	0.0686905	-0.305188	0.921105	0.990016	1	USP40	NA	1553	703.054	0.0203115	0.0460686	0.440898	0.659287	0.845547	USP40	chr2	Not_Biologically_Significant	1251	NA	NA	NA	NA	NA	NA	NA	NA	NA	NA	233562735	233562803	233565355	233565573	0.00958456	0.11	NA	NA	NA	NA	NA	NA	NA	NA
21932	ENSG00000085982	29912	ENST00000922701.1	85294	29912	NA	ENSG00000085982.17	1.01247	0.0429365	-0.210381	0.950597	0.993891	1	USP40	NA	1553	703.054	0.0203115	0.0460686	0.440898	0.659287	0.845547	USP40	chr2	Not_Biologically_Significant	1251	NA	NA	NA	NA	NA	NA	NA	NA	NA	NA	233562735	233562803	233565355	233565573	0.00958456	0.11	NA	NA	NA	NA	NA	NA	NA	NA
21933	ENSG00000085998	6182	ENST00000908477.1	31294	6182	NA	ENSG00000085998.16	0.645432	-0.606865	-0.595934	0.402238	0.860614	1	POMGNT1	NA	1554	904.521	-0.284075	0.0723867	-3.92442	8.69405e-05	0.00202579	POMGNT1	chr1	Trending_Towards_Decreased_RNA_Expression	NA	NA	NA	NA	NA	NA	NA	NA	NA	NA	NA	NA	NA	NA	NA	NA	NA	NA	NA	NA	NA	NA	NA	NA	NA
21934	ENSG00000085998	6183	ENST00000908475.1	31297	6183	NA	ENSG00000085998.16	0.891604	0.103135	0.0254426	0.88188	0.984473	1	POMGNT1	NA	1554	904.521	-0.284075	0.0723867	-3.92442	8.69405e-05	0.00202579	POMGNT1	chr1	Trending_Towards_Decreased_RNA_Expression	NA	NA	NA	NA	NA	NA	NA	NA	NA	NA	NA	NA	NA	NA	NA	NA	NA	NA	NA	NA	NA	NA	NA	NA	NA
21935	ENSG00000085998	6194	ENST00000691209.1	31316	6194	NA	ENSG00000085998.16	0.279328	0.000992063	-0.0249362	0.998856	0.999866	1	POMGNT1	POMGNT1	1554	904.521	-0.284075	0.0723867	-3.92442	8.69405e-05	0.00202579	POMGNT1	chr1	Trending_Towards_Decreased_RNA_Expression	NA	NA	NA	NA	NA	NA	NA	NA	NA	NA	NA	NA	NA	NA	NA	NA	NA	NA	NA	NA	NA	NA	NA	NA	NA
21936	ENSG00000085998	6187	ENST00000396420.8	31304	6187	NA	ENSG00000085998.16	0.919507	-0.437103	-0.202023	0.538318	0.911629	1	POMGNT1	POMGNT1	1554	904.521	-0.284075	0.0723867	-3.92442	8.69405e-05	0.00202579	POMGNT1	chr1	Trending_Towards_Decreased_RNA_Expression	NA	NA	NA	NA	NA	NA	NA	NA	NA	NA	NA	NA	NA	NA	NA	NA	NA	NA	NA	NA	NA	NA	NA	NA	NA
21937	ENSG00000085998	6192	ENST00000692202.1	31312	6192	NA	ENSG00000085998.16	0.876188	-0.0375397	-0.000513772	0.956828	0.994617	1	POMGNT1	POMGNT1	1554	904.521	-0.284075	0.0723867	-3.92442	8.69405e-05	0.00202579	POMGNT1	chr1	Trending_Towards_Decreased_RNA_Expression	NA	NA	NA	NA	NA	NA	NA	NA	NA	NA	NA	NA	NA	NA	NA	NA	NA	NA	NA	NA	NA	NA	NA	NA	NA
21938	ENSG00000085998	6191	ENST00000684817.1	31309	6191	NA	ENSG00000085998.16	1.01131	-0.33373	0.00478193	0.6351	0.937328	1	POMGNT1	POMGNT1	1554	904.521	-0.284075	0.0723867	-3.92442	8.69405e-05	0.00202579	POMGNT1	chr1	Trending_Towards_Decreased_RNA_Expression	NA	NA	NA	NA	NA	NA	NA	NA	NA	NA	NA	NA	NA	NA	NA	NA	NA	NA	NA	NA	NA	NA	NA	NA	NA
21939	ENSG00000085998	6180	ENST00000908480.1	31292	6180	NA	ENSG00000085998.16	0.298909	-0.316032	-0.342217	0.652662	0.941481	1	POMGNT1	NA	1554	904.521	-0.284075	0.0723867	-3.92442	8.69405e-05	0.00202579	POMGNT1	chr1	Trending_Towards_Decreased_RNA_Expression	NA	NA	NA	NA	NA	NA	NA	NA	NA	NA	NA	NA	NA	NA	NA	NA	NA	NA	NA	NA	NA	NA	NA	NA	NA
21940	ENSG00000085998	6200	ENST00000908481.1	31322	6200	NA	ENSG00000085998.16	0.37336	-0.286944	-0.248755	0.68212	0.948484	1	POMGNT1	NA	1554	904.521	-0.284075	0.0723867	-3.92442	8.69405e-05	0.00202579	POMGNT1	chr1	Trending_Towards_Decreased_RNA_Expression	NA	NA	NA	NA	NA	NA	NA	NA	NA	NA	NA	NA	NA	NA	NA	NA	NA	NA	NA	NA	NA	NA	NA	NA	NA
21941	ENSG00000085998	6198	ENST00000686252.1	31320	6198	NA	ENSG00000085998.16	0.810794	-0.260238	-0.177335	0.709768	0.954434	1	POMGNT1	POMGNT1	1554	904.521	-0.284075	0.0723867	-3.92442	8.69405e-05	0.00202579	POMGNT1	chr1	Trending_Towards_Decreased_RNA_Expression	NA	NA	NA	NA	NA	NA	NA	NA	NA	NA	NA	NA	NA	NA	NA	NA	NA	NA	NA	NA	NA	NA	NA	NA	NA
21942	ENSG00000085998	6188	ENST00000948742.1	31305	6188	NA	ENSG00000085998.16	0.57114	-0.192976	-0.224261	0.781642	0.968487	1	POMGNT1	NA	1554	904.521	-0.284075	0.0723867	-3.92442	8.69405e-05	0.00202579	POMGNT1	chr1	Trending_Towards_Decreased_RNA_Expression	NA	NA	NA	NA	NA	NA	NA	NA	NA	NA	NA	NA	NA	NA	NA	NA	NA	NA	NA	NA	NA	NA	NA	NA	NA
21943	ENSG00000085998	6175	ENST00000908476.1	31286	6175	NA	ENSG00000085998.16	0.593381	-0.930913	-0.357473	0.217961	0.745011	1	POMGNT1	NA	1554	904.521	-0.284075	0.0723867	-3.92442	8.69405e-05	0.00202579	POMGNT1	chr1	Trending_Towards_Decreased_RNA_Expression	NA	NA	NA	NA	NA	NA	NA	NA	NA	NA	NA	NA	NA	NA	NA	NA	NA	NA	NA	NA	NA	NA	NA	NA	NA
21944	ENSG00000085998	6185	ENST00000371992.1	31302	6185	NA	ENSG00000085998.16	0.780616	0.680516	0.484157	0.352095	0.836589	1	POMGNT1	POMGNT1	1554	904.521	-0.284075	0.0723867	-3.92442	8.69405e-05	0.00202579	POMGNT1	chr1	Trending_Towards_Decreased_RNA_Expression	NA	NA	NA	NA	NA	NA	NA	NA	NA	NA	NA	NA	NA	NA	NA	NA	NA	NA	NA	NA	NA	NA	NA	NA	NA
21945	ENSG00000085998	6181	ENST00000371984.8	31293	6181	NA	ENSG00000085998.16	2.80117	-3.01369	-0.264261	0.000700314	0.0429464	0.120539	POMGNT1	POMGNT1	1554	904.521	-0.284075	0.0723867	-3.92442	8.69405e-05	0.00202579	POMGNT1	chr1	Trending_Towards_Decreased_RNA_Expression	NA	NA	NA	NA	NA	NA	NA	NA	NA	NA	NA	NA	NA	NA	NA	NA	NA	NA	NA	NA	NA	NA	NA	NA	NA
21946	ENSG00000085998	6184	ENST00000690678.1	31301	6184	NA	ENSG00000085998.16	0.992056	-0.205873	0.306649	0.767638	0.965872	1	POMGNT1	POMGNT1	1554	904.521	-0.284075	0.0723867	-3.92442	8.69405e-05	0.00202579	POMGNT1	chr1	Trending_Towards_Decreased_RNA_Expression	NA	NA	NA	NA	NA	NA	NA	NA	NA	NA	NA	NA	NA	NA	NA	NA	NA	NA	NA	NA	NA	NA	NA	NA	NA
21947	ENSG00000085998	6177	ENST00000948736.1	31289	6177	NA	ENSG00000085998.16	0.522318	0.619762	0.533642	0.393094	0.856266	1	POMGNT1	NA	1554	904.521	-0.284075	0.0723867	-3.92442	8.69405e-05	0.00202579	POMGNT1	chr1	Trending_Towards_Decreased_RNA_Expression	NA	NA	NA	NA	NA	NA	NA	NA	NA	NA	NA	NA	NA	NA	NA	NA	NA	NA	NA	NA	NA	NA	NA	NA	NA
21948	ENSG00000085998	6186	ENST00000475642.1	31303	6186	NA	ENSG00000085998.16	0.796033	-0.461508	-0.0929199	0.516918	0.90499	1	POMGNT1	POMGNT1	1554	904.521	-0.284075	0.0723867	-3.92442	8.69405e-05	0.00202579	POMGNT1	chr1	Trending_Towards_Decreased_RNA_Expression	NA	NA	NA	NA	NA	NA	NA	NA	NA	NA	NA	NA	NA	NA	NA	NA	NA	NA	NA	NA	NA	NA	NA	NA	NA
21949	ENSG00000085998	6178	ENST00000939425.1	31290	6178	NA	ENSG00000085998.16	0.526355	0.28623	-0.0293014	0.682845	0.948712	1	POMGNT1	NA	1554	904.521	-0.284075	0.0723867	-3.92442	8.69405e-05	0.00202579	POMGNT1	chr1	Trending_Towards_Decreased_RNA_Expression	NA	NA	NA	NA	NA	NA	NA	NA	NA	NA	NA	NA	NA	NA	NA	NA	NA	NA	NA	NA	NA	NA	NA	NA	NA
21950	ENSG00000085998	6208	ENST00000685704.1	31330	6208	NA	ENSG00000085998.16	0.621242	-1.43016	-0.499761	0.0743541	0.522589	0.840201	POMGNT1	POMGNT1	1554	904.521	-0.284075	0.0723867	-3.92442	8.69405e-05	0.00202579	POMGNT1	chr1	Trending_Towards_Decreased_RNA_Expression	NA	NA	NA	NA	NA	NA	NA	NA	NA	NA	NA	NA	NA	NA	NA	NA	NA	NA	NA	NA	NA	NA	NA	NA	NA
21951	ENSG00000085998	6199	ENST00000687683.1	31321	6199	NA	ENSG00000085998.16	0.909457	0.193889	0.164005	0.780674	0.968462	1	POMGNT1	POMGNT1	1554	904.521	-0.284075	0.0723867	-3.92442	8.69405e-05	0.00202579	POMGNT1	chr1	Trending_Towards_Decreased_RNA_Expression	NA	NA	NA	NA	NA	NA	NA	NA	NA	NA	NA	NA	NA	NA	NA	NA	NA	NA	NA	NA	NA	NA	NA	NA	NA
21952	ENSG00000085998	6179	ENST00000908479.1	31291	6179	NA	ENSG00000085998.16	0.35104	0.529524	0.305383	0.460588	0.884775	1	POMGNT1	NA	1554	904.521	-0.284075	0.0723867	-3.92442	8.69405e-05	0.00202579	POMGNT1	chr1	Trending_Towards_Decreased_RNA_Expression	NA	NA	NA	NA	NA	NA	NA	NA	NA	NA	NA	NA	NA	NA	NA	NA	NA	NA	NA	NA	NA	NA	NA	NA	NA
21953	ENSG00000085998	6189	ENST00000686737.1	31308	6189	NA	ENSG00000085998.16	0.925201	-1.11937	-0.446682	0.148088	0.663251	0.966545	POMGNT1	POMGNT1	1554	904.521	-0.284075	0.0723867	-3.92442	8.69405e-05	0.00202579	POMGNT1	chr1	Trending_Towards_Decreased_RNA_Expression	NA	NA	NA	NA	NA	NA	NA	NA	NA	NA	NA	NA	NA	NA	NA	NA	NA	NA	NA	NA	NA	NA	NA	NA	NA
21954	ENSG00000085998	6173	ENST00000908471.1	31283	6173	NA	ENSG00000085998.16	1.45275	-3.20413	-0.796151	0.000350549	0.0272292	0.0803024	POMGNT1	NA	1554	904.521	-0.284075	0.0723867	-3.92442	8.69405e-05	0.00202579	POMGNT1	chr1	Trending_Towards_Decreased_RNA_Expression	NA	NA	NA	NA	NA	NA	NA	NA	NA	NA	NA	NA	NA	NA	NA	NA	NA	NA	NA	NA	NA	NA	NA	NA	NA
21955	ENSG00000085998	6172	ENST00000908472.1	31282	6172	NA	ENSG00000085998.16	0.513106	-0.227976	-0.250174	0.743875	0.962299	1	POMGNT1	NA	1554	904.521	-0.284075	0.0723867	-3.92442	8.69405e-05	0.00202579	POMGNT1	chr1	Trending_Towards_Decreased_RNA_Expression	NA	NA	NA	NA	NA	NA	NA	NA	NA	NA	NA	NA	NA	NA	NA	NA	NA	NA	NA	NA	NA	NA	NA	NA	NA
21956	ENSG00000085998	6193	ENST00000689756.1	31315	6193	NA	ENSG00000085998.16	0.446117	-0.651151	-0.282128	0.371473	0.846981	1	POMGNT1	POMGNT1	1554	904.521	-0.284075	0.0723867	-3.92442	8.69405e-05	0.00202579	POMGNT1	chr1	Trending_Towards_Decreased_RNA_Expression	NA	NA	NA	NA	NA	NA	NA	NA	NA	NA	NA	NA	NA	NA	NA	NA	NA	NA	NA	NA	NA	NA	NA	NA	NA
21957	ENSG00000085998	6195	ENST00000692369.1	31317	6195	NA	ENSG00000085998.16	1.61574	-1.02262	-0.217843	0.181117	0.706322	1	POMGNT1	POMGNT1	1554	904.521	-0.284075	0.0723867	-3.92442	8.69405e-05	0.00202579	POMGNT1	chr1	Trending_Towards_Decreased_RNA_Expression	NA	NA	NA	NA	NA	NA	NA	NA	NA	NA	NA	NA	NA	NA	NA	NA	NA	NA	NA	NA	NA	NA	NA	NA	NA
21958	ENSG00000085998	6197	ENST00000497439.6	31319	6197	NA	ENSG00000085998.16	0.57755	-0.248889	-0.191339	0.721716	0.956892	1	POMGNT1	POMGNT1	1554	904.521	-0.284075	0.0723867	-3.92442	8.69405e-05	0.00202579	POMGNT1	chr1	Trending_Towards_Decreased_RNA_Expression	NA	NA	NA	NA	NA	NA	NA	NA	NA	NA	NA	NA	NA	NA	NA	NA	NA	NA	NA	NA	NA	NA	NA	NA	NA
21959	ENSG00000085998	6196	ENST00000685275.1	31318	6196	NA	ENSG00000085998.16	0.660219	0.836706	0.243898	0.262278	0.780416	1	POMGNT1	POMGNT1	1554	904.521	-0.284075	0.0723867	-3.92442	8.69405e-05	0.00202579	POMGNT1	chr1	Trending_Towards_Decreased_RNA_Expression	NA	NA	NA	NA	NA	NA	NA	NA	NA	NA	NA	NA	NA	NA	NA	NA	NA	NA	NA	NA	NA	NA	NA	NA	NA
21960	ENSG00000085998	6176	ENST00000908473.1	31287	6176	NA	ENSG00000085998.16	0.715845	0.234484	0.0170381	0.736969	0.960892	1	POMGNT1	NA	1554	904.521	-0.284075	0.0723867	-3.92442	8.69405e-05	0.00202579	POMGNT1	chr1	Trending_Towards_Decreased_RNA_Expression	NA	NA	NA	NA	NA	NA	NA	NA	NA	NA	NA	NA	NA	NA	NA	NA	NA	NA	NA	NA	NA	NA	NA	NA	NA
21961	ENSG00000085998	6190	ENST00000685444.1	31311	6190	NA	ENSG00000085998.16	1.41374	-1.12052	-0.409582	0.147732	0.662668	0.966082	POMGNT1	POMGNT1	1554	904.521	-0.284075	0.0723867	-3.92442	8.69405e-05	0.00202579	POMGNT1	chr1	Trending_Towards_Decreased_RNA_Expression	NA	NA	NA	NA	NA	NA	NA	NA	NA	NA	NA	NA	NA	NA	NA	NA	NA	NA	NA	NA	NA	NA	NA	NA	NA
21962	ENSG00000085998	6211	ENST00000684898.1	31342	6211	NA	ENSG00000085998.16	1.61681	-1.85357	-0.430792	0.0259988	0.337232	0.617528	POMGNT1	POMGNT1	1554	904.521	-0.284075	0.0723867	-3.92442	8.69405e-05	0.00202579	POMGNT1	chr1	Trending_Towards_Decreased_RNA_Expression	NA	NA	NA	NA	NA	NA	NA	NA	NA	NA	NA	NA	NA	NA	NA	NA	NA	NA	NA	NA	NA	NA	NA	NA	NA
21963	ENSG00000085998	6209	ENST00000685833.1	31339	6209	NA	ENSG00000085998.16	1.32296	-0.938254	-0.225075	0.214795	0.742315	1	POMGNT1	POMGNT1	1554	904.521	-0.284075	0.0723867	-3.92442	8.69405e-05	0.00202579	POMGNT1	chr1	Trending_Towards_Decreased_RNA_Expression	NA	NA	NA	NA	NA	NA	NA	NA	NA	NA	NA	NA	NA	NA	NA	NA	NA	NA	NA	NA	NA	NA	NA	NA	NA
21964	ENSG00000085998	6174	ENST00000908469.1	31284	6174	NA	ENSG00000085998.16	1.66436	-0.273294	-1.05473	0.696224	0.951363	1	POMGNT1	NA	1554	904.521	-0.284075	0.0723867	-3.92442	8.69405e-05	0.00202579	POMGNT1	chr1	Trending_Towards_Decreased_RNA_Expression	NA	NA	NA	NA	NA	NA	NA	NA	NA	NA	NA	NA	NA	NA	NA	NA	NA	NA	NA	NA	NA	NA	NA	NA	NA
21965	ENSG00000085998	6218	ENST00000463030.1	31352	6218	NA	ENSG00000085998.16	1.11316	0.853333	0.0783763	0.253958	0.774879	1	POMGNT1	POMGNT1	1554	904.521	-0.284075	0.0723867	-3.92442	8.69405e-05	0.00202579	POMGNT1	chr1	Trending_Towards_Decreased_RNA_Expression	NA	NA	NA	NA	NA	NA	NA	NA	NA	NA	NA	NA	NA	NA	NA	NA	NA	NA	NA	NA	NA	NA	NA	NA	NA
21966	ENSG00000085998	6212	ENST00000485714.1	31345	6212	NA	ENSG00000085998.16	1.63379	-0.672659	-0.0657897	0.35719	0.840208	1	POMGNT1	POMGNT1	1554	904.521	-0.284075	0.0723867	-3.92442	8.69405e-05	0.00202579	POMGNT1	chr1	Trending_Towards_Decreased_RNA_Expression	NA	NA	NA	NA	NA	NA	NA	NA	NA	NA	NA	NA	NA	NA	NA	NA	NA	NA	NA	NA	NA	NA	NA	NA	NA
21967	ENSG00000085998	6216	ENST00000693365.1	31350	6216	NA	ENSG00000085998.16	1.62037	-1.03103	-0.113573	0.177999	0.702248	1	POMGNT1	POMGNT1	1554	904.521	-0.284075	0.0723867	-3.92442	8.69405e-05	0.00202579	POMGNT1	chr1	Trending_Towards_Decreased_RNA_Expression	NA	NA	NA	NA	NA	NA	NA	NA	NA	NA	NA	NA	NA	NA	NA	NA	NA	NA	NA	NA	NA	NA	NA	NA	NA
21968	ENSG00000085998	6217	ENST00000477114.2	31351	6217	NA	ENSG00000085998.16	0.501566	-0.107976	0.0317587	0.876365	0.983631	1	POMGNT1	POMGNT1	1554	904.521	-0.284075	0.0723867	-3.92442	8.69405e-05	0.00202579	POMGNT1	chr1	Trending_Towards_Decreased_RNA_Expression	NA	NA	NA	NA	NA	NA	NA	NA	NA	NA	NA	NA	NA	NA	NA	NA	NA	NA	NA	NA	NA	NA	NA	NA	NA
21969	ENSG00000085998	6215	ENST00000688919.1	31348	6215	NA	ENSG00000085998.16	0.470778	-0.797381	-0.28274	0.282847	0.795787	1	POMGNT1	POMGNT1	1554	904.521	-0.284075	0.0723867	-3.92442	8.69405e-05	0.00202579	POMGNT1	chr1	Trending_Towards_Decreased_RNA_Expression	NA	NA	NA	NA	NA	NA	NA	NA	NA	NA	NA	NA	NA	NA	NA	NA	NA	NA	NA	NA	NA	NA	NA	NA	NA
21970	ENSG00000085998	6210	ENST00000691185.1	31340	6210	NA	ENSG00000085998.16	1.15361	-0.521587	-0.000407844	0.466927	0.886951	1	POMGNT1	POMGNT1	1554	904.521	-0.284075	0.0723867	-3.92442	8.69405e-05	0.00202579	POMGNT1	chr1	Trending_Towards_Decreased_RNA_Expression	NA	NA	NA	NA	NA	NA	NA	NA	NA	NA	NA	NA	NA	NA	NA	NA	NA	NA	NA	NA	NA	NA	NA	NA	NA
21971	ENSG00000085998	6214	ENST00000685775.1	31347	6214	NA	ENSG00000085998.16	0.456889	0.146944	0.114653	0.832504	0.976835	1	POMGNT1	POMGNT1	1554	904.521	-0.284075	0.0723867	-3.92442	8.69405e-05	0.00202579	POMGNT1	chr1	Trending_Towards_Decreased_RNA_Expression	NA	NA	NA	NA	NA	NA	NA	NA	NA	NA	NA	NA	NA	NA	NA	NA	NA	NA	NA	NA	NA	NA	NA	NA	NA
21972	ENSG00000085998	6213	ENST00000689717.1	31346	6213	NA	ENSG00000085998.16	2.02065	-1.13964	-0.175567	0.141849	0.654901	0.958301	POMGNT1	POMGNT1	1554	904.521	-0.284075	0.0723867	-3.92442	8.69405e-05	0.00202579	POMGNT1	chr1	Trending_Towards_Decreased_RNA_Expression	NA	NA	NA	NA	NA	NA	NA	NA	NA	NA	NA	NA	NA	NA	NA	NA	NA	NA	NA	NA	NA	NA	NA	NA	NA
21973	ENSG00000085998	6205	ENST00000693168.1	31337	6205	NA	ENSG00000085998.16	0.67049	-0.0405159	-0.260368	0.953364	0.994122	1	POMGNT1	POMGNT1	1554	904.521	-0.284075	0.0723867	-3.92442	8.69405e-05	0.00202579	POMGNT1	chr1	Trending_Towards_Decreased_RNA_Expression	NA	NA	NA	NA	NA	NA	NA	NA	NA	NA	NA	NA	NA	NA	NA	NA	NA	NA	NA	NA	NA	NA	NA	NA	NA
21974	ENSG00000085998	6202	ENST00000687112.1	31325	6202	NA	ENSG00000085998.16	0.520759	0.205833	0.0266377	0.767691	0.965872	1	POMGNT1	POMGNT1	1554	904.521	-0.284075	0.0723867	-3.92442	8.69405e-05	0.00202579	POMGNT1	chr1	Trending_Towards_Decreased_RNA_Expression	NA	NA	NA	NA	NA	NA	NA	NA	NA	NA	NA	NA	NA	NA	NA	NA	NA	NA	NA	NA	NA	NA	NA	NA	NA
21975	ENSG00000085998	6207	ENST00000693218.1	31338	6207	NA	ENSG00000085998.16	0.409404	-0.167897	-0.0919312	0.809211	0.973127	1	POMGNT1	POMGNT1	1554	904.521	-0.284075	0.0723867	-3.92442	8.69405e-05	0.00202579	POMGNT1	chr1	Trending_Towards_Decreased_RNA_Expression	NA	NA	NA	NA	NA	NA	NA	NA	NA	NA	NA	NA	NA	NA	NA	NA	NA	NA	NA	NA	NA	NA	NA	NA	NA
21976	ENSG00000085998	6203	ENST00000692322.1	31328	6203	NA	ENSG00000085998.16	0.97604	0.457778	-0.201781	0.520145	0.90585	1	POMGNT1	POMGNT1	1554	904.521	-0.284075	0.0723867	-3.92442	8.69405e-05	0.00202579	POMGNT1	chr1	Trending_Towards_Decreased_RNA_Expression	NA	NA	NA	NA	NA	NA	NA	NA	NA	NA	NA	NA	NA	NA	NA	NA	NA	NA	NA	NA	NA	NA	NA	NA	NA
21977	ENSG00000085998	6206	ENST00000687149.1	31332	6206	NA	ENSG00000085998.16	0.422968	-0.0963095	-0.107307	0.889591	0.985508	1	POMGNT1	POMGNT1	1554	904.521	-0.284075	0.0723867	-3.92442	8.69405e-05	0.00202579	POMGNT1	chr1	Trending_Towards_Decreased_RNA_Expression	NA	NA	NA	NA	NA	NA	NA	NA	NA	NA	NA	NA	NA	NA	NA	NA	NA	NA	NA	NA	NA	NA	NA	NA	NA
21978	ENSG00000085998	6201	ENST00000690377.1	31323	6201	NA	ENSG00000085998.16	1.4139	-0.627381	-0.0600849	0.387757	0.854217	1	POMGNT1	POMGNT1	1554	904.521	-0.284075	0.0723867	-3.92442	8.69405e-05	0.00202579	POMGNT1	chr1	Trending_Towards_Decreased_RNA_Expression	NA	NA	NA	NA	NA	NA	NA	NA	NA	NA	NA	NA	NA	NA	NA	NA	NA	NA	NA	NA	NA	NA	NA	NA	NA
21979	ENSG00000085998	6204	ENST00000691243.1	31335	6204	NA	ENSG00000085998.16	0.533167	0.408651	0.0356593	0.563893	0.91925	1	POMGNT1	POMGNT1	1554	904.521	-0.284075	0.0723867	-3.92442	8.69405e-05	0.00202579	POMGNT1	chr1	Trending_Towards_Decreased_RNA_Expression	NA	NA	NA	NA	NA	NA	NA	NA	NA	NA	NA	NA	NA	NA	NA	NA	NA	NA	NA	NA	NA	NA	NA	NA	NA
21980	ENSG00000085999	6224	ENST00000932544.1	7168	6224	NA	ENSG00000085999.14	0.443736	-0.163294	-0.0803399	0.814291	0.973858	1	RAD54L	NA	1555	56.6086	-0.021736	0.12484	-0.174111	0.861778	0.944627	RAD54L	chr1	Not_Biologically_Significant	NA	NA	NA	NA	NA	NA	NA	NA	NA	NA	NA	NA	NA	NA	NA	NA	NA	NA	NA	NA	NA	NA	NA	NA	NA
21981	ENSG00000085999	6229	ENST00000488942.5	7183	6229	NA	ENSG00000085999.14	0.442218	0.551825	0.036763	0.443167	0.877971	1	RAD54L	RAD54L	1555	56.6086	-0.021736	0.12484	-0.174111	0.861778	0.944627	RAD54L	chr1	Not_Biologically_Significant	NA	NA	NA	NA	NA	NA	NA	NA	NA	NA	NA	NA	NA	NA	NA	NA	NA	NA	NA	NA	NA	NA	NA	NA	NA
21982	ENSG00000085999	6227	ENST00000932547.1	7172	6227	NA	ENSG00000085999.14	0.355259	-0.514841	-0.309087	0.472343	0.888619	1	RAD54L	NA	1555	56.6086	-0.021736	0.12484	-0.174111	0.861778	0.944627	RAD54L	chr1	Not_Biologically_Significant	NA	NA	NA	NA	NA	NA	NA	NA	NA	NA	NA	NA	NA	NA	NA	NA	NA	NA	NA	NA	NA	NA	NA	NA	NA
21983	ENSG00000085999	6222	ENST00000932541.1	7164	6222	NA	ENSG00000085999.14	0.454956	0.00472222	-0.0319892	0.99458	0.999325	1	RAD54L	NA	1555	56.6086	-0.021736	0.12484	-0.174111	0.861778	0.944627	RAD54L	chr1	Not_Biologically_Significant	NA	NA	NA	NA	NA	NA	NA	NA	NA	NA	NA	NA	NA	NA	NA	NA	NA	NA	NA	NA	NA	NA	NA	NA	NA
21984	ENSG00000085999	6220	ENST00000442598.5	7158	6220	NA	ENSG00000085999.14	0.667029	-0.26	-0.166848	0.710042	0.954453	1	RAD54L	RAD54L	1555	56.6086	-0.021736	0.12484	-0.174111	0.861778	0.944627	RAD54L	chr1	Not_Biologically_Significant	NA	NA	NA	NA	NA	NA	NA	NA	NA	NA	NA	NA	NA	NA	NA	NA	NA	NA	NA	NA	NA	NA	NA	NA	NA
21985	ENSG00000085999	6223	ENST00000932542.1	7165	6223	NA	ENSG00000085999.14	0.784001	-0.203968	-0.0688176	0.76969	0.966269	1	RAD54L	NA	1555	56.6086	-0.021736	0.12484	-0.174111	0.861778	0.944627	RAD54L	chr1	Not_Biologically_Significant	NA	NA	NA	NA	NA	NA	NA	NA	NA	NA	NA	NA	NA	NA	NA	NA	NA	NA	NA	NA	NA	NA	NA	NA	NA
21986	ENSG00000085999	6228	ENST00000661701.1	7182	6228	NA	ENSG00000085999.14	0.463261	0.0930556	0.00844921	0.893308	0.985977	1	RAD54L	RAD54L	1555	56.6086	-0.021736	0.12484	-0.174111	0.861778	0.944627	RAD54L	chr1	Not_Biologically_Significant	NA	NA	NA	NA	NA	NA	NA	NA	NA	NA	NA	NA	NA	NA	NA	NA	NA	NA	NA	NA	NA	NA	NA	NA	NA
21987	ENSG00000085999	6225	ENST00000932546.1	7169	6225	NA	ENSG00000085999.14	0.475562	-0.773016	-0.108179	0.296266	0.803877	1	RAD54L	NA	1555	56.6086	-0.021736	0.12484	-0.174111	0.861778	0.944627	RAD54L	chr1	Not_Biologically_Significant	NA	NA	NA	NA	NA	NA	NA	NA	NA	NA	NA	NA	NA	NA	NA	NA	NA	NA	NA	NA	NA	NA	NA	NA	NA
21988	ENSG00000085999	6226	ENST00000371975.9	7170	6226	NA	ENSG00000085999.14	0.946957	0.171825	0.143519	0.804854	0.972244	1	RAD54L	RAD54L	1555	56.6086	-0.021736	0.12484	-0.174111	0.861778	0.944627	RAD54L	chr1	Not_Biologically_Significant	NA	NA	NA	NA	NA	NA	NA	NA	NA	NA	NA	NA	NA	NA	NA	NA	NA	NA	NA	NA	NA	NA	NA	NA	NA
21989	ENSG00000085999	6221	ENST00000932539.1	7159	6221	NA	ENSG00000085999.14	0.307399	-0.291508	-0.175922	0.677442	0.94749	1	RAD54L	NA	1555	56.6086	-0.021736	0.12484	-0.174111	0.861778	0.944627	RAD54L	chr1	Not_Biologically_Significant	NA	NA	NA	NA	NA	NA	NA	NA	NA	NA	NA	NA	NA	NA	NA	NA	NA	NA	NA	NA	NA	NA	NA	NA	NA
21990	ENSG00000086015	6153	ENST00000922955.1	7111	6153	NA	ENSG00000086015.24	1.19613	0.262183	0.159426	0.707748	0.953935	1	MAST2	NA	1556	467.904	-0.0861378	0.0532517	-1.61756	0.105758	0.320705	MAST2	chr1	Not_Biologically_Significant	NA	NA	NA	NA	NA	NA	NA	NA	NA	NA	NA	NA	NA	NA	NA	NA	NA	NA	NA	NA	NA	NA	NA	NA	NA
21991	ENSG00000086015	6149	ENST00000922953.1	7107	6149	NA	ENSG00000086015.24	0.893776	-0.293373	-0.202442	0.675549	0.947039	1	MAST2	NA	1556	467.904	-0.0861378	0.0532517	-1.61756	0.105758	0.320705	MAST2	chr1	Not_Biologically_Significant	NA	NA	NA	NA	NA	NA	NA	NA	NA	NA	NA	NA	NA	NA	NA	NA	NA	NA	NA	NA	NA	NA	NA	NA	NA
21992	ENSG00000086015	6151	ENST00000361297.7	7109	6151	NA	ENSG00000086015.24	2.53635	-2.7925	-0.299862	0.00152976	0.0706307	0.185779	MAST2	MAST2	1556	467.904	-0.0861378	0.0532517	-1.61756	0.105758	0.320705	MAST2	chr1	Not_Biologically_Significant	NA	NA	NA	NA	NA	NA	NA	NA	NA	NA	NA	NA	NA	NA	NA	NA	NA	NA	NA	NA	NA	NA	NA	NA	NA
21993	ENSG00000086015	6155	ENST00000372008.6	7113	6155	NA	ENSG00000086015.24	0.739496	0.0398016	0.187891	0.954193	0.994188	1	MAST2	MAST2	1556	467.904	-0.0861378	0.0532517	-1.61756	0.105758	0.320705	MAST2	chr1	Not_Biologically_Significant	NA	NA	NA	NA	NA	NA	NA	NA	NA	NA	NA	NA	NA	NA	NA	NA	NA	NA	NA	NA	NA	NA	NA	NA	NA
21994	ENSG00000086015	6143	ENST00000922951.1	7101	6143	NA	ENSG00000086015.24	1.39563	0.93377	0.493157	0.216717	0.744043	1	MAST2	NA	1556	467.904	-0.0861378	0.0532517	-1.61756	0.105758	0.320705	MAST2	chr1	Not_Biologically_Significant	NA	NA	NA	NA	NA	NA	NA	NA	NA	NA	NA	NA	NA	NA	NA	NA	NA	NA	NA	NA	NA	NA	NA	NA	NA
21995	ENSG00000086015	6145	ENST00000904601.1	7103	6145	NA	ENSG00000086015.24	1.31667	1.16504	0.889855	0.134367	0.643518	0.948111	MAST2	NA	1556	467.904	-0.0861378	0.0532517	-1.61756	0.105758	0.320705	MAST2	chr1	Not_Biologically_Significant	NA	NA	NA	NA	NA	NA	NA	NA	NA	NA	NA	NA	NA	NA	NA	NA	NA	NA	NA	NA	NA	NA	NA	NA	NA
21996	ENSG00000086015	6156	ENST00000674079.1	7114	6156	NA	ENSG00000086015.24	1.81985	0.943889	0.482674	0.212378	0.739728	1	MAST2	MAST2	1556	467.904	-0.0861378	0.0532517	-1.61756	0.105758	0.320705	MAST2	chr1	Not_Biologically_Significant	NA	NA	NA	NA	NA	NA	NA	NA	NA	NA	NA	NA	NA	NA	NA	NA	NA	NA	NA	NA	NA	NA	NA	NA	NA
21997	ENSG00000086015	6147	ENST00000904604.1	7105	6147	NA	ENSG00000086015.24	0.887397	0.211111	0.318347	0.761998	0.964941	1	MAST2	NA	1556	467.904	-0.0861378	0.0532517	-1.61756	0.105758	0.320705	MAST2	chr1	Not_Biologically_Significant	NA	NA	NA	NA	NA	NA	NA	NA	NA	NA	NA	NA	NA	NA	NA	NA	NA	NA	NA	NA	NA	NA	NA	NA	NA
21998	ENSG00000086015	6152	ENST00000922954.1	7110	6152	NA	ENSG00000086015.24	0.676635	-0.139048	-0.250685	0.841348	0.978479	1	MAST2	NA	1556	467.904	-0.0861378	0.0532517	-1.61756	0.105758	0.320705	MAST2	chr1	Not_Biologically_Significant	NA	NA	NA	NA	NA	NA	NA	NA	NA	NA	NA	NA	NA	NA	NA	NA	NA	NA	NA	NA	NA	NA	NA	NA	NA
21999	ENSG00000086015	6144	ENST00000922952.1	7102	6144	NA	ENSG00000086015.24	0.989162	-1.20488	-0.865773	0.123309	0.627021	0.932769	MAST2	NA	1556	467.904	-0.0861378	0.0532517	-1.61756	0.105758	0.320705	MAST2	chr1	Not_Biologically_Significant	NA	NA	NA	NA	NA	NA	NA	NA	NA	NA	NA	NA	NA	NA	NA	NA	NA	NA	NA	NA	NA	NA	NA	NA	NA
22000	ENSG00000086015	6146	ENST00000904603.1	7104	6146	NA	ENSG00000086015.24	1.26912	-0.65504	-0.48902	0.368846	0.846276	1	MAST2	NA	1556	467.904	-0.0861378	0.0532517	-1.61756	0.105758	0.320705	MAST2	chr1	Not_Biologically_Significant	NA	NA	NA	NA	NA	NA	NA	NA	NA	NA	NA	NA	NA	NA	NA	NA	NA	NA	NA	NA	NA	NA	NA	NA	NA
22001	ENSG00000086015	6157	ENST00000482881.1	7115	6157	NA	ENSG00000086015.24	0.43201	-1.00397	-0.110308	0.188145	0.714342	1	MAST2	MAST2	1556	467.904	-0.0861378	0.0532517	-1.61756	0.105758	0.320705	MAST2	chr1	Not_Biologically_Significant	NA	NA	NA	NA	NA	NA	NA	NA	NA	NA	NA	NA	NA	NA	NA	NA	NA	NA	NA	NA	NA	NA	NA	NA	NA
22002	ENSG00000086015	6150	ENST00000904605.1	7108	6150	NA	ENSG00000086015.24	0.974632	0.0107937	0.224861	0.987616	0.998384	1	MAST2	NA	1556	467.904	-0.0861378	0.0532517	-1.61756	0.105758	0.320705	MAST2	chr1	Not_Biologically_Significant	NA	NA	NA	NA	NA	NA	NA	NA	NA	NA	NA	NA	NA	NA	NA	NA	NA	NA	NA	NA	NA	NA	NA	NA	NA
22003	ENSG00000086015	6142	ENST00000922950.1	7100	6142	NA	ENSG00000086015.24	0.941237	-0.948492	-0.0532119	0.210465	0.737597	1	MAST2	NA	1556	467.904	-0.0861378	0.0532517	-1.61756	0.105758	0.320705	MAST2	chr1	Not_Biologically_Significant	NA	NA	NA	NA	NA	NA	NA	NA	NA	NA	NA	NA	NA	NA	NA	NA	NA	NA	NA	NA	NA	NA	NA	NA	NA
22004	ENSG00000086015	6158	ENST00000467367.5	7117	6158	NA	ENSG00000086015.24	0.79031	-0.560992	-0.0521937	0.436138	0.87558	1	MAST2	MAST2	1556	467.904	-0.0861378	0.0532517	-1.61756	0.105758	0.320705	MAST2	chr1	Not_Biologically_Significant	NA	NA	NA	NA	NA	NA	NA	NA	NA	NA	NA	NA	NA	NA	NA	NA	NA	NA	NA	NA	NA	NA	NA	NA	NA
22005	ENSG00000086015	6159	ENST00000477968.1	7119	6159	NA	ENSG00000086015.24	0.793445	0.172817	0.0514708	0.803742	0.972154	1	MAST2	MAST2	1556	467.904	-0.0861378	0.0532517	-1.61756	0.105758	0.320705	MAST2	chr1	Not_Biologically_Significant	NA	NA	NA	NA	NA	NA	NA	NA	NA	NA	NA	NA	NA	NA	NA	NA	NA	NA	NA	NA	NA	NA	NA	NA	NA
22006	ENSG00000086015	6148	ENST00000922949.1	7106	6148	NA	ENSG00000086015.24	1.41004	-0.00646825	-0.14394	0.992574	0.999078	1	MAST2	NA	1556	467.904	-0.0861378	0.0532517	-1.61756	0.105758	0.320705	MAST2	chr1	Not_Biologically_Significant	NA	NA	NA	NA	NA	NA	NA	NA	NA	NA	NA	NA	NA	NA	NA	NA	NA	NA	NA	NA	NA	NA	NA	NA	NA
22007	ENSG00000086015	6154	ENST00000904602.1	7112	6154	NA	ENSG00000086015.24	1.20799	-0.243929	-0.215502	0.726937	0.958287	1	MAST2	NA	1556	467.904	-0.0861378	0.0532517	-1.61756	0.105758	0.320705	MAST2	chr1	Not_Biologically_Significant	NA	NA	NA	NA	NA	NA	NA	NA	NA	NA	NA	NA	NA	NA	NA	NA	NA	NA	NA	NA	NA	NA	NA	NA	NA
22008	ENSG00000086061	80992	ENST00000465677.1	237890	80992	NA	ENSG00000086061.17	1.06407	0.702659	0.137279	0.337964	0.828923	1	DNAJA1	DNAJA1	1557	2111.95	-0.101302	0.0563194	-1.79871	0.0720641	0.255045	DNAJA1	chr9	Not_Biologically_Significant	NA	NA	NA	NA	NA	NA	NA	NA	NA	NA	NA	NA	NA	NA	NA	NA	NA	NA	NA	NA	NA	NA	NA	NA	NA
22009	ENSG00000086061	80983	ENST00000330899.5	237878	80983	NA	ENSG00000086061.17	3.08509	-1.53187	-0.12808	0.0584693	0.475042	0.78488	DNAJA1	DNAJA1	1557	2111.95	-0.101302	0.0563194	-1.79871	0.0720641	0.255045	DNAJA1	chr9	Not_Biologically_Significant	NA	NA	NA	NA	NA	NA	NA	NA	NA	NA	NA	NA	NA	NA	NA	NA	NA	NA	NA	NA	NA	NA	NA	NA	NA
22010	ENSG00000086061	80989	ENST00000851565.1	237886	80989	NA	ENSG00000086061.17	0.471708	-0.873532	-0.395953	0.24414	0.767326	1	DNAJA1	NA	1557	2111.95	-0.101302	0.0563194	-1.79871	0.0720641	0.255045	DNAJA1	chr9	Not_Biologically_Significant	NA	NA	NA	NA	NA	NA	NA	NA	NA	NA	NA	NA	NA	NA	NA	NA	NA	NA	NA	NA	NA	NA	NA	NA	NA
22011	ENSG00000086061	80978	ENST00000925272.1	237871	80978	NA	ENSG00000086061.17	0.931699	-0.608492	-0.404608	0.401048	0.860101	1	DNAJA1	NA	1557	2111.95	-0.101302	0.0563194	-1.79871	0.0720641	0.255045	DNAJA1	chr9	Not_Biologically_Significant	NA	NA	NA	NA	NA	NA	NA	NA	NA	NA	NA	NA	NA	NA	NA	NA	NA	NA	NA	NA	NA	NA	NA	NA	NA
22012	ENSG00000086061	80990	ENST00000959510.1	237887	80990	NA	ENSG00000086061.17	2.93808	-0.718294	-0.0738515	0.328323	0.823098	1	DNAJA1	NA	1557	2111.95	-0.101302	0.0563194	-1.79871	0.0720641	0.255045	DNAJA1	chr9	Not_Biologically_Significant	NA	NA	NA	NA	NA	NA	NA	NA	NA	NA	NA	NA	NA	NA	NA	NA	NA	NA	NA	NA	NA	NA	NA	NA	NA
22013	ENSG00000086061	80988	ENST00000851560.1	237883	80988	NA	ENSG00000086061.17	0.868742	-0.175873	-0.0539103	0.800399	0.971657	1	DNAJA1	NA	1557	2111.95	-0.101302	0.0563194	-1.79871	0.0720641	0.255045	DNAJA1	chr9	Not_Biologically_Significant	NA	NA	NA	NA	NA	NA	NA	NA	NA	NA	NA	NA	NA	NA	NA	NA	NA	NA	NA	NA	NA	NA	NA	NA	NA
22014	ENSG00000086061	80987	ENST00000851563.1	237882	80987	NA	ENSG00000086061.17	1.20595	-1.395	-0.368854	0.0806515	0.539343	0.857762	DNAJA1	NA	1557	2111.95	-0.101302	0.0563194	-1.79871	0.0720641	0.255045	DNAJA1	chr9	Not_Biologically_Significant	NA	NA	NA	NA	NA	NA	NA	NA	NA	NA	NA	NA	NA	NA	NA	NA	NA	NA	NA	NA	NA	NA	NA	NA	NA
22015	ENSG00000086061	80979	ENST00000851559.1	237872	80979	NA	ENSG00000086061.17	1.48451	0.0859127	0.0968622	0.901451	0.987212	1	DNAJA1	NA	1557	2111.95	-0.101302	0.0563194	-1.79871	0.0720641	0.255045	DNAJA1	chr9	Not_Biologically_Significant	NA	NA	NA	NA	NA	NA	NA	NA	NA	NA	NA	NA	NA	NA	NA	NA	NA	NA	NA	NA	NA	NA	NA	NA	NA
22016	ENSG00000086061	80977	ENST00000851558.1	237870	80977	NA	ENSG00000086061.17	1.03747	1.74802	0.399101	0.0342217	0.380135	0.673119	DNAJA1	NA	1557	2111.95	-0.101302	0.0563194	-1.79871	0.0720641	0.255045	DNAJA1	chr9	Not_Biologically_Significant	NA	NA	NA	NA	NA	NA	NA	NA	NA	NA	NA	NA	NA	NA	NA	NA	NA	NA	NA	NA	NA	NA	NA	NA	NA
22017	ENSG00000086061	80985	ENST00000851566.1	237880	80985	NA	ENSG00000086061.17	0.367806	0.0167857	0.0797276	0.980699	0.99742	1	DNAJA1	NA	1557	2111.95	-0.101302	0.0563194	-1.79871	0.0720641	0.255045	DNAJA1	chr9	Not_Biologically_Significant	NA	NA	NA	NA	NA	NA	NA	NA	NA	NA	NA	NA	NA	NA	NA	NA	NA	NA	NA	NA	NA	NA	NA	NA	NA
22018	ENSG00000086061	80981	ENST00000851567.1	237876	80981	NA	ENSG00000086061.17	0.242301	0.233135	-0.0240832	0.738378	0.961294	1	DNAJA1	NA	1557	2111.95	-0.101302	0.0563194	-1.79871	0.0720641	0.255045	DNAJA1	chr9	Not_Biologically_Significant	NA	NA	NA	NA	NA	NA	NA	NA	NA	NA	NA	NA	NA	NA	NA	NA	NA	NA	NA	NA	NA	NA	NA	NA	NA
22019	ENSG00000086061	80991	ENST00000959511.1	237888	80991	NA	ENSG00000086061.17	1.0214	-0.4875	-0.464733	0.494842	0.89694	1	DNAJA1	NA	1557	2111.95	-0.101302	0.0563194	-1.79871	0.0720641	0.255045	DNAJA1	chr9	Not_Biologically_Significant	NA	NA	NA	NA	NA	NA	NA	NA	NA	NA	NA	NA	NA	NA	NA	NA	NA	NA	NA	NA	NA	NA	NA	NA	NA
22020	ENSG00000086061	80976	ENST00000925274.1	237868	80976	NA	ENSG00000086061.17	1.85016	0.430437	0.107713	0.544211	0.913174	1	DNAJA1	NA	1557	2111.95	-0.101302	0.0563194	-1.79871	0.0720641	0.255045	DNAJA1	chr9	Not_Biologically_Significant	NA	NA	NA	NA	NA	NA	NA	NA	NA	NA	NA	NA	NA	NA	NA	NA	NA	NA	NA	NA	NA	NA	NA	NA	NA
22021	ENSG00000086061	80980	ENST00000925275.1	237874	80980	NA	ENSG00000086061.17	2.45081	-1.50825	-0.621361	0.0618668	0.486053	0.797831	DNAJA1	NA	1557	2111.95	-0.101302	0.0563194	-1.79871	0.0720641	0.255045	DNAJA1	chr9	Not_Biologically_Significant	NA	NA	NA	NA	NA	NA	NA	NA	NA	NA	NA	NA	NA	NA	NA	NA	NA	NA	NA	NA	NA	NA	NA	NA	NA
22022	ENSG00000086061	80982	ENST00000851562.1	237877	80982	NA	ENSG00000086061.17	0.605694	-0.319802	-0.146591	0.648876	0.940523	1	DNAJA1	NA	1557	2111.95	-0.101302	0.0563194	-1.79871	0.0720641	0.255045	DNAJA1	chr9	Not_Biologically_Significant	NA	NA	NA	NA	NA	NA	NA	NA	NA	NA	NA	NA	NA	NA	NA	NA	NA	NA	NA	NA	NA	NA	NA	NA	NA
22023	ENSG00000086061	80984	ENST00000851568.1	237879	80984	NA	ENSG00000086061.17	2.41993	0.482778	0.557073	0.4988	0.898486	1	DNAJA1	NA	1557	2111.95	-0.101302	0.0563194	-1.79871	0.0720641	0.255045	DNAJA1	chr9	Not_Biologically_Significant	NA	NA	NA	NA	NA	NA	NA	NA	NA	NA	NA	NA	NA	NA	NA	NA	NA	NA	NA	NA	NA	NA	NA	NA	NA
22024	ENSG00000086061	80986	ENST00000851564.1	237881	80986	NA	ENSG00000086061.17	0.636081	-0.896706	-0.439896	0.233252	0.758965	1	DNAJA1	NA	1557	2111.95	-0.101302	0.0563194	-1.79871	0.0720641	0.255045	DNAJA1	chr9	Not_Biologically_Significant	NA	NA	NA	NA	NA	NA	NA	NA	NA	NA	NA	NA	NA	NA	NA	NA	NA	NA	NA	NA	NA	NA	NA	NA	NA
22025	ENSG00000086062	81010	ENST00000860372.1	248851	81010	NA	ENSG00000086062.15	1.76024	0.354762	0.267491	0.614598	0.932177	1	B4GALT1	NA	1558	4229.82	-0.0878356	0.0813385	-1.07988	0.280197	0.556493	B4GALT1	chr9	Not_Biologically_Significant	NA	NA	NA	NA	NA	NA	NA	NA	NA	NA	NA	NA	NA	NA	NA	NA	NA	NA	NA	NA	NA	NA	NA	NA	NA
22026	ENSG00000086062	81008	ENST00000718311.1	248849	81008	NA	ENSG00000086062.15	0.830781	0.290397	0.494183	0.678598	0.947787	1	B4GALT1	B4GALT1	1558	4229.82	-0.0878356	0.0813385	-1.07988	0.280197	0.556493	B4GALT1	chr9	Not_Biologically_Significant	NA	NA	NA	NA	NA	NA	NA	NA	NA	NA	NA	NA	NA	NA	NA	NA	NA	NA	NA	NA	NA	NA	NA	NA	NA
22027	ENSG00000086062	81007	ENST00000860371.1	248848	81007	NA	ENSG00000086062.15	2.18029	-1.17218	-0.293582	0.13233	0.640825	0.945299	B4GALT1	NA	1558	4229.82	-0.0878356	0.0813385	-1.07988	0.280197	0.556493	B4GALT1	chr9	Not_Biologically_Significant	NA	NA	NA	NA	NA	NA	NA	NA	NA	NA	NA	NA	NA	NA	NA	NA	NA	NA	NA	NA	NA	NA	NA	NA	NA
22028	ENSG00000086062	81006	ENST00000535206.6	248847	81006	NA	ENSG00000086062.15	1.5301	-1.66373	-0.268954	0.0423497	0.417556	0.716361	B4GALT1	B4GALT1	1558	4229.82	-0.0878356	0.0813385	-1.07988	0.280197	0.556493	B4GALT1	chr9	Not_Biologically_Significant	NA	NA	NA	NA	NA	NA	NA	NA	NA	NA	NA	NA	NA	NA	NA	NA	NA	NA	NA	NA	NA	NA	NA	NA	NA
22029	ENSG00000086062	81009	ENST00000379731.5	248850	81009	NA	ENSG00000086062.15	3.71924	-1.61885	-0.0526483	0.047324	0.438647	0.73902	B4GALT1	B4GALT1	1558	4229.82	-0.0878356	0.0813385	-1.07988	0.280197	0.556493	B4GALT1	chr9	Not_Biologically_Significant	NA	NA	NA	NA	NA	NA	NA	NA	NA	NA	NA	NA	NA	NA	NA	NA	NA	NA	NA	NA	NA	NA	NA	NA	NA
22030	ENSG00000086065	81025	ENST00000909954.1	237913	81025	NA	ENSG00000086065.15	0.922481	-0.175913	-0.349191	0.800332	0.971644	1	CHMP5	NA	1559	784.185	0.0245261	0.0551374	0.444818	0.656451	0.844	CHMP5	chr9	Not_Biologically_Significant	NA	NA	NA	NA	NA	NA	NA	NA	NA	NA	NA	NA	NA	NA	NA	NA	NA	NA	NA	NA	NA	NA	NA	NA	NA
22031	ENSG00000086065	81021	ENST00000937844.1	237906	81021	NA	ENSG00000086065.15	2.65122	-0.975714	-0.159016	0.199222	0.725999	1	CHMP5	NA	1559	784.185	0.0245261	0.0551374	0.444818	0.656451	0.844	CHMP5	chr9	Not_Biologically_Significant	NA	NA	NA	NA	NA	NA	NA	NA	NA	NA	NA	NA	NA	NA	NA	NA	NA	NA	NA	NA	NA	NA	NA	NA	NA
22032	ENSG00000086065	81020	ENST00000909951.1	237905	81020	NA	ENSG00000086065.15	0.706014	-1.72512	-0.823767	0.0362828	0.389993	0.684991	CHMP5	NA	1559	784.185	0.0245261	0.0551374	0.444818	0.656451	0.844	CHMP5	chr9	Not_Biologically_Significant	NA	NA	NA	NA	NA	NA	NA	NA	NA	NA	NA	NA	NA	NA	NA	NA	NA	NA	NA	NA	NA	NA	NA	NA	NA
22033	ENSG00000086065	81027	ENST00000487080.1	237915	81027	NA	ENSG00000086065.15	0.775998	1.65405	0.187515	0.0433812	0.422703	0.721245	CHMP5	CHMP5	1559	784.185	0.0245261	0.0551374	0.444818	0.656451	0.844	CHMP5	chr9	Not_Biologically_Significant	NA	NA	NA	NA	NA	NA	NA	NA	NA	NA	NA	NA	NA	NA	NA	NA	NA	NA	NA	NA	NA	NA	NA	NA	NA
22034	ENSG00000086065	81019	ENST00000909952.1	237903	81019	NA	ENSG00000086065.15	2.49788	0.8225	0.118964	0.269547	0.785871	1	CHMP5	NA	1559	784.185	0.0245261	0.0551374	0.444818	0.656451	0.844	CHMP5	chr9	Not_Biologically_Significant	NA	NA	NA	NA	NA	NA	NA	NA	NA	NA	NA	NA	NA	NA	NA	NA	NA	NA	NA	NA	NA	NA	NA	NA	NA
22035	ENSG00000086065	81023	ENST00000948351.1	237908	81023	NA	ENSG00000086065.15	1.82242	0.325714	-0.0212787	0.643007	0.939225	1	CHMP5	NA	1559	784.185	0.0245261	0.0551374	0.444818	0.656451	0.844	CHMP5	chr9	Not_Biologically_Significant	NA	NA	NA	NA	NA	NA	NA	NA	NA	NA	NA	NA	NA	NA	NA	NA	NA	NA	NA	NA	NA	NA	NA	NA	NA
22036	ENSG00000086065	81026	ENST00000937845.1	237914	81026	NA	ENSG00000086065.15	2.08088	-0.112063	-0.00808481	0.871696	0.983029	1	CHMP5	NA	1559	784.185	0.0245261	0.0551374	0.444818	0.656451	0.844	CHMP5	chr9	Not_Biologically_Significant	NA	NA	NA	NA	NA	NA	NA	NA	NA	NA	NA	NA	NA	NA	NA	NA	NA	NA	NA	NA	NA	NA	NA	NA	NA
22037	ENSG00000086065	81022	ENST00000419016.6	237907	81022	NA	ENSG00000086065.15	1.85414	1.00254	0.185677	0.188691	0.714917	1	CHMP5	CHMP5	1559	784.185	0.0245261	0.0551374	0.444818	0.656451	0.844	CHMP5	chr9	Not_Biologically_Significant	NA	NA	NA	NA	NA	NA	NA	NA	NA	NA	NA	NA	NA	NA	NA	NA	NA	NA	NA	NA	NA	NA	NA	NA	NA
22038	ENSG00000086065	81024	ENST00000937846.1	237909	81024	NA	ENSG00000086065.15	0.744261	1.25948	0.421679	0.109474	0.602472	0.912926	CHMP5	NA	1559	784.185	0.0245261	0.0551374	0.444818	0.656451	0.844	CHMP5	chr9	Not_Biologically_Significant	NA	NA	NA	NA	NA	NA	NA	NA	NA	NA	NA	NA	NA	NA	NA	NA	NA	NA	NA	NA	NA	NA	NA	NA	NA
22039	ENSG00000086102	81029	ENST00000910338.1	237917	81029	NA	ENSG00000086102.20	2.03452	-0.165794	-0.00186984	0.811503	0.97346	1	NFX1	NA	1560	458.753	0.0619862	0.0479005	1.29406	0.195644	0.457668	NFX1	chr9	Not_Biologically_Significant	NA	NA	NA	NA	NA	NA	NA	NA	NA	NA	NA	NA	NA	NA	NA	NA	NA	NA	NA	NA	NA	NA	NA	NA	NA
22040	ENSG00000086102	81032	ENST00000939670.1	237920	81032	NA	ENSG00000086102.20	0.854343	-0.0567063	0.13031	0.934798	0.991226	1	NFX1	NA	1560	458.753	0.0619862	0.0479005	1.29406	0.195644	0.457668	NFX1	chr9	Not_Biologically_Significant	NA	NA	NA	NA	NA	NA	NA	NA	NA	NA	NA	NA	NA	NA	NA	NA	NA	NA	NA	NA	NA	NA	NA	NA	NA
22041	ENSG00000086102	81036	ENST00000463421.1	237926	81036	NA	ENSG00000086102.20	0.928102	0.181548	0.0298971	0.79415	0.970409	1	NFX1	NFX1	1560	458.753	0.0619862	0.0479005	1.29406	0.195644	0.457668	NFX1	chr9	Not_Biologically_Significant	NA	NA	NA	NA	NA	NA	NA	NA	NA	NA	NA	NA	NA	NA	NA	NA	NA	NA	NA	NA	NA	NA	NA	NA	NA
22042	ENSG00000086102	81035	ENST00000910341.1	237923	81035	NA	ENSG00000086102.20	0.768859	-0.0184921	0.331738	0.978718	0.997081	1	NFX1	NA	1560	458.753	0.0619862	0.0479005	1.29406	0.195644	0.457668	NFX1	chr9	Not_Biologically_Significant	NA	NA	NA	NA	NA	NA	NA	NA	NA	NA	NA	NA	NA	NA	NA	NA	NA	NA	NA	NA	NA	NA	NA	NA	NA
22043	ENSG00000086102	81031	ENST00000379540.8	237919	81031	NA	ENSG00000086102.20	1.58006	-0.366706	-0.254207	0.603158	0.929367	1	NFX1	NFX1	1560	458.753	0.0619862	0.0479005	1.29406	0.195644	0.457668	NFX1	chr9	Not_Biologically_Significant	NA	NA	NA	NA	NA	NA	NA	NA	NA	NA	NA	NA	NA	NA	NA	NA	NA	NA	NA	NA	NA	NA	NA	NA	NA
22044	ENSG00000086102	81028	ENST00000910335.1	237916	81028	NA	ENSG00000086102.20	0.662621	1.30345	0.473509	0.0992688	0.581885	0.896733	NFX1	NA	1560	458.753	0.0619862	0.0479005	1.29406	0.195644	0.457668	NFX1	chr9	Not_Biologically_Significant	NA	NA	NA	NA	NA	NA	NA	NA	NA	NA	NA	NA	NA	NA	NA	NA	NA	NA	NA	NA	NA	NA	NA	NA	NA
22045	ENSG00000086102	81034	ENST00000910343.1	237922	81034	NA	ENSG00000086102.20	0.835267	-0.0594048	-0.0543067	0.931696	0.990885	1	NFX1	NA	1560	458.753	0.0619862	0.0479005	1.29406	0.195644	0.457668	NFX1	chr9	Not_Biologically_Significant	NA	NA	NA	NA	NA	NA	NA	NA	NA	NA	NA	NA	NA	NA	NA	NA	NA	NA	NA	NA	NA	NA	NA	NA	NA
22046	ENSG00000086102	81030	ENST00000379521.8	237918	81030	NA	ENSG00000086102.20	1.48663	-0.662302	-0.176497	0.364014	0.843578	1	NFX1	NFX1	1560	458.753	0.0619862	0.0479005	1.29406	0.195644	0.457668	NFX1	chr9	Not_Biologically_Significant	NA	NA	NA	NA	NA	NA	NA	NA	NA	NA	NA	NA	NA	NA	NA	NA	NA	NA	NA	NA	NA	NA	NA	NA	NA
22047	ENSG00000086102	81033	ENST00000318524.6	237921	81033	NA	ENSG00000086102.20	2.58318	-0.26877	-0.00629159	0.70091	0.952357	1	NFX1	NFX1	1560	458.753	0.0619862	0.0479005	1.29406	0.195644	0.457668	NFX1	chr9	Not_Biologically_Significant	NA	NA	NA	NA	NA	NA	NA	NA	NA	NA	NA	NA	NA	NA	NA	NA	NA	NA	NA	NA	NA	NA	NA	NA	NA
22048	ENSG00000086159	108137	ENST00000861815.1	311007	108137	NA	ENSG00000086159.15	1.16284	0.639167	0.0613459	0.379636	0.851148	1	AQP6	NA	NA	NA	NA	NA	NA	NA	NA	NA	NA	NA	NA	NA	NA	NA	NA	NA	NA	NA	NA	NA	NA	NA	NA	NA	NA	NA	NA	NA	NA	NA	NA	NA	NA	NA	NA
22049	ENSG00000086189	50160	ENST00000509182.2	154723	50160	NA	ENSG00000086189.12	0.829332	0.23996	0.136191	0.731151	0.959319	1	DIMT1	DIMT1	1562	372.237	0.344465	0.0781056	4.41024	1.03254e-05	0.000375968	DIMT1	chr5	Trending_Towards_Increased_RNA_Expression	NA	NA	NA	NA	NA	NA	NA	NA	NA	NA	NA	NA	NA	NA	NA	NA	NA	NA	NA	NA	NA	NA	NA	NA	NA
22050	ENSG00000086189	50159	ENST00000681672.1	154724	50159	NA	ENSG00000086189.12	0.987076	0.466111	0.0661705	0.512931	0.903035	1	DIMT1	DIMT1	1562	372.237	0.344465	0.0781056	4.41024	1.03254e-05	0.000375968	DIMT1	chr5	Trending_Towards_Increased_RNA_Expression	NA	NA	NA	NA	NA	NA	NA	NA	NA	NA	NA	NA	NA	NA	NA	NA	NA	NA	NA	NA	NA	NA	NA	NA	NA
22051	ENSG00000086189	50163	ENST00000879670.1	154728	50163	NA	ENSG00000086189.12	0.814303	-0.339127	-0.327423	0.629801	0.93589	1	DIMT1	NA	1562	372.237	0.344465	0.0781056	4.41024	1.03254e-05	0.000375968	DIMT1	chr5	Trending_Towards_Increased_RNA_Expression	NA	NA	NA	NA	NA	NA	NA	NA	NA	NA	NA	NA	NA	NA	NA	NA	NA	NA	NA	NA	NA	NA	NA	NA	NA
22052	ENSG00000086189	50167	ENST00000680836.1	154732	50167	NA	ENSG00000086189.12	1.55751	1.63377	0.206877	0.0456158	0.432122	0.73147	DIMT1	DIMT1	1562	372.237	0.344465	0.0781056	4.41024	1.03254e-05	0.000375968	DIMT1	chr5	Trending_Towards_Increased_RNA_Expression	NA	NA	NA	NA	NA	NA	NA	NA	NA	NA	NA	NA	NA	NA	NA	NA	NA	NA	NA	NA	NA	NA	NA	NA	NA
22053	ENSG00000086189	50165	ENST00000506390.5	154730	50165	NA	ENSG00000086189.12	0.951426	-0.1225	-0.0695491	0.859919	0.981094	1	DIMT1	DIMT1	1562	372.237	0.344465	0.0781056	4.41024	1.03254e-05	0.000375968	DIMT1	chr5	Trending_Towards_Increased_RNA_Expression	NA	NA	NA	NA	NA	NA	NA	NA	NA	NA	NA	NA	NA	NA	NA	NA	NA	NA	NA	NA	NA	NA	NA	NA	NA
22054	ENSG00000086189	50154	ENST00000680267.1	154716	50154	NA	ENSG00000086189.12	0.758091	0.223532	0.0729234	0.74866	0.963207	1	DIMT1	DIMT1	1562	372.237	0.344465	0.0781056	4.41024	1.03254e-05	0.000375968	DIMT1	chr5	Trending_Towards_Increased_RNA_Expression	NA	NA	NA	NA	NA	NA	NA	NA	NA	NA	NA	NA	NA	NA	NA	NA	NA	NA	NA	NA	NA	NA	NA	NA	NA
22055	ENSG00000086189	50164	ENST00000945266.1	154729	50164	NA	ENSG00000086189.12	0.645225	0.550635	0.358414	0.444071	0.878205	1	DIMT1	NA	1562	372.237	0.344465	0.0781056	4.41024	1.03254e-05	0.000375968	DIMT1	chr5	Trending_Towards_Increased_RNA_Expression	NA	NA	NA	NA	NA	NA	NA	NA	NA	NA	NA	NA	NA	NA	NA	NA	NA	NA	NA	NA	NA	NA	NA	NA	NA
22056	ENSG00000086189	50162	ENST00000879667.1	154726	50162	NA	ENSG00000086189.12	0.435684	0.745714	0.204612	0.311938	0.81396	1	DIMT1	NA	1562	372.237	0.344465	0.0781056	4.41024	1.03254e-05	0.000375968	DIMT1	chr5	Trending_Towards_Increased_RNA_Expression	NA	NA	NA	NA	NA	NA	NA	NA	NA	NA	NA	NA	NA	NA	NA	NA	NA	NA	NA	NA	NA	NA	NA	NA	NA
22057	ENSG00000086189	50147	ENST00000651114.1	154708	50147	NA	ENSG00000086189.12	1.09586	-0.349881	0.00391655	0.619302	0.93339	1	DIMT1	DIMT1	1562	372.237	0.344465	0.0781056	4.41024	1.03254e-05	0.000375968	DIMT1	chr5	Trending_Towards_Increased_RNA_Expression	NA	NA	NA	NA	NA	NA	NA	NA	NA	NA	NA	NA	NA	NA	NA	NA	NA	NA	NA	NA	NA	NA	NA	NA	NA
22058	ENSG00000086189	50166	ENST00000514911.5	154731	50166	NA	ENSG00000086189.12	0.451279	-0.624643	-0.049678	0.389671	0.854972	1	DIMT1	DIMT1	1562	372.237	0.344465	0.0781056	4.41024	1.03254e-05	0.000375968	DIMT1	chr5	Trending_Towards_Increased_RNA_Expression	NA	NA	NA	NA	NA	NA	NA	NA	NA	NA	NA	NA	NA	NA	NA	NA	NA	NA	NA	NA	NA	NA	NA	NA	NA
22059	ENSG00000086189	50149	ENST00000945265.1	154710	50149	NA	ENSG00000086189.12	0.49976	-0.324167	-0.197201	0.644546	0.939676	1	DIMT1	NA	1562	372.237	0.344465	0.0781056	4.41024	1.03254e-05	0.000375968	DIMT1	chr5	Trending_Towards_Increased_RNA_Expression	NA	NA	NA	NA	NA	NA	NA	NA	NA	NA	NA	NA	NA	NA	NA	NA	NA	NA	NA	NA	NA	NA	NA	NA	NA
22060	ENSG00000086189	50148	ENST00000199320.9	154709	50148	NA	ENSG00000086189.12	1.43091	0.373333	0.176916	0.596833	0.927696	1	DIMT1	DIMT1	1562	372.237	0.344465	0.0781056	4.41024	1.03254e-05	0.000375968	DIMT1	chr5	Trending_Towards_Increased_RNA_Expression	NA	NA	NA	NA	NA	NA	NA	NA	NA	NA	NA	NA	NA	NA	NA	NA	NA	NA	NA	NA	NA	NA	NA	NA	NA
22061	ENSG00000086189	50158	ENST00000680960.1	154721	50158	NA	ENSG00000086189.12	0.459985	0.430476	0.202676	0.544169	0.913174	1	DIMT1	DIMT1	1562	372.237	0.344465	0.0781056	4.41024	1.03254e-05	0.000375968	DIMT1	chr5	Trending_Towards_Increased_RNA_Expression	NA	NA	NA	NA	NA	NA	NA	NA	NA	NA	NA	NA	NA	NA	NA	NA	NA	NA	NA	NA	NA	NA	NA	NA	NA
22062	ENSG00000086189	50161	ENST00000680785.1	154725	50161	NA	ENSG00000086189.12	0.765058	-0.190675	-0.0032981	0.784192	0.968808	1	DIMT1	DIMT1	1562	372.237	0.344465	0.0781056	4.41024	1.03254e-05	0.000375968	DIMT1	chr5	Trending_Towards_Increased_RNA_Expression	NA	NA	NA	NA	NA	NA	NA	NA	NA	NA	NA	NA	NA	NA	NA	NA	NA	NA	NA	NA	NA	NA	NA	NA	NA
22063	ENSG00000086189	50156	ENST00000679751.1	154718	50156	NA	ENSG00000086189.12	1.16497	-1.01881	-0.508415	0.182536	0.707846	1	DIMT1	DIMT1	1562	372.237	0.344465	0.0781056	4.41024	1.03254e-05	0.000375968	DIMT1	chr5	Trending_Towards_Increased_RNA_Expression	NA	NA	NA	NA	NA	NA	NA	NA	NA	NA	NA	NA	NA	NA	NA	NA	NA	NA	NA	NA	NA	NA	NA	NA	NA
22064	ENSG00000086189	50151	ENST00000680062.1	154712	50151	NA	ENSG00000086189.12	1.37519	-0.758452	-0.0542385	0.304546	0.809287	1	DIMT1	DIMT1	1562	372.237	0.344465	0.0781056	4.41024	1.03254e-05	0.000375968	DIMT1	chr5	Trending_Towards_Increased_RNA_Expression	NA	NA	NA	NA	NA	NA	NA	NA	NA	NA	NA	NA	NA	NA	NA	NA	NA	NA	NA	NA	NA	NA	NA	NA	NA
22065	ENSG00000086189	50152	ENST00000879668.1	154713	50152	NA	ENSG00000086189.12	0.62794	0.525952	0.329634	0.463421	0.885699	1	DIMT1	NA	1562	372.237	0.344465	0.0781056	4.41024	1.03254e-05	0.000375968	DIMT1	chr5	Trending_Towards_Increased_RNA_Expression	NA	NA	NA	NA	NA	NA	NA	NA	NA	NA	NA	NA	NA	NA	NA	NA	NA	NA	NA	NA	NA	NA	NA	NA	NA
22066	ENSG00000086189	50155	ENST00000681393.1	154717	50155	NA	ENSG00000086189.12	0.496895	-0.393452	-0.0332191	0.577951	0.922747	1	DIMT1	DIMT1	1562	372.237	0.344465	0.0781056	4.41024	1.03254e-05	0.000375968	DIMT1	chr5	Trending_Towards_Increased_RNA_Expression	NA	NA	NA	NA	NA	NA	NA	NA	NA	NA	NA	NA	NA	NA	NA	NA	NA	NA	NA	NA	NA	NA	NA	NA	NA
22067	ENSG00000086189	50157	ENST00000681192.1	154719	50157	NA	ENSG00000086189.12	1.44999	0.788532	0.22273	0.287672	0.799417	1	DIMT1	DIMT1	1562	372.237	0.344465	0.0781056	4.41024	1.03254e-05	0.000375968	DIMT1	chr5	Trending_Towards_Increased_RNA_Expression	NA	NA	NA	NA	NA	NA	NA	NA	NA	NA	NA	NA	NA	NA	NA	NA	NA	NA	NA	NA	NA	NA	NA	NA	NA
22068	ENSG00000086189	50150	ENST00000680214.1	154711	50150	NA	ENSG00000086189.12	0.697418	0.592937	0.0768487	0.412313	0.865326	1	DIMT1	DIMT1	1562	372.237	0.344465	0.0781056	4.41024	1.03254e-05	0.000375968	DIMT1	chr5	Trending_Towards_Increased_RNA_Expression	NA	NA	NA	NA	NA	NA	NA	NA	NA	NA	NA	NA	NA	NA	NA	NA	NA	NA	NA	NA	NA	NA	NA	NA	NA
22069	ENSG00000086189	50153	ENST00000514605.2	154714	50153	NA	ENSG00000086189.12	0.815749	0.45631	0.0403087	0.521418	0.906265	1	DIMT1	DIMT1	1562	372.237	0.344465	0.0781056	4.41024	1.03254e-05	0.000375968	DIMT1	chr5	Trending_Towards_Increased_RNA_Expression	NA	NA	NA	NA	NA	NA	NA	NA	NA	NA	NA	NA	NA	NA	NA	NA	NA	NA	NA	NA	NA	NA	NA	NA	NA
22070	ENSG00000086200	50175	ENST00000511713.5	142240	50175	NA	ENSG00000086200.18	0.56226	1.00508	0.13266	0.187724	0.713897	1	IPO11	IPO11	1563	265.118	0.155772	0.0542576	2.87097	0.00409211	0.0381448	IPO11	chr5	Trending_Towards_Increased_RNA_Expression	1371	NA	NA	NA	NA	NA	NA	NA	NA	NA	NA	62449926	62449999	62467130	62467263	0.00519383	-0.117	NA	NA	NA	NA	NA	NA	NA	NA
22071	ENSG00000086200	50168	ENST00000945045.1	142225	50168	NA	ENSG00000086200.18	0.359488	0.475278	0.200607	0.505106	0.900674	1	IPO11	NA	1563	265.118	0.155772	0.0542576	2.87097	0.00409211	0.0381448	IPO11	chr5	Trending_Towards_Increased_RNA_Expression	1371	NA	NA	NA	NA	NA	NA	NA	NA	NA	NA	62449926	62449999	62467130	62467263	0.00519383	-0.117	NA	NA	NA	NA	NA	NA	NA	NA
22072	ENSG00000086200	50169	ENST00000945044.1	142226	50169	NA	ENSG00000086200.18	0.778011	-0.907381	-0.219923	0.22839	0.754585	1	IPO11	NA	1563	265.118	0.155772	0.0542576	2.87097	0.00409211	0.0381448	IPO11	chr5	Trending_Towards_Increased_RNA_Expression	1371	NA	NA	NA	NA	NA	NA	NA	NA	NA	NA	62449926	62449999	62467130	62467263	0.00519383	-0.117	NA	NA	NA	NA	NA	NA	NA	NA
22073	ENSG00000086200	50170	ENST00000325324.11	142230	50170	NA	ENSG00000086200.18	2.48424	-0.118175	0.00542373	0.864791	0.981865	1	IPO11	IPO11	1563	265.118	0.155772	0.0542576	2.87097	0.00409211	0.0381448	IPO11	chr5	Trending_Towards_Increased_RNA_Expression	1371	NA	NA	NA	NA	NA	NA	NA	NA	NA	NA	62449926	62449999	62467130	62467263	0.00519383	-0.117	NA	NA	NA	NA	NA	NA	NA	NA
22074	ENSG00000086200	50177	ENST00000409534.1	142244	50177	NA	ENSG00000086200.18	1.54864	1.52762	0.423069	0.0590635	0.477365	0.78718	IPO11	IPO11	1563	265.118	0.155772	0.0542576	2.87097	0.00409211	0.0381448	IPO11	chr5	Trending_Towards_Increased_RNA_Expression	1371	NA	NA	NA	NA	NA	NA	NA	NA	NA	NA	62449926	62449999	62467130	62467263	0.00519383	-0.117	NA	NA	NA	NA	NA	NA	NA	NA
22075	ENSG00000086200	50178	ENST00000512177.1	142247	50178	NA	ENSG00000086200.18	0.77579	-0.12377	0.044085	0.858501	0.980843	1	IPO11	IPO11	1563	265.118	0.155772	0.0542576	2.87097	0.00409211	0.0381448	IPO11	chr5	Trending_Towards_Increased_RNA_Expression	1371	NA	NA	NA	NA	NA	NA	NA	NA	NA	NA	62449926	62449999	62467130	62467263	0.00519383	-0.117	NA	NA	NA	NA	NA	NA	NA	NA
22076	ENSG00000086200	50174	ENST00000857350.1	142234	50174	NA	ENSG00000086200.18	1.59688	1.88274	0.251191	0.0240705	0.32489	0.601992	IPO11	NA	1563	265.118	0.155772	0.0542576	2.87097	0.00409211	0.0381448	IPO11	chr5	Trending_Towards_Increased_RNA_Expression	1371	NA	NA	NA	NA	NA	NA	NA	NA	NA	NA	62449926	62449999	62467130	62467263	0.00519383	-0.117	NA	NA	NA	NA	NA	NA	NA	NA
22077	ENSG00000086200	50172	ENST00000506200.5	142232	50172	NA	ENSG00000086200.18	0.429569	-0.357421	-0.215853	0.612014	0.931404	1	IPO11	IPO11	1563	265.118	0.155772	0.0542576	2.87097	0.00409211	0.0381448	IPO11	chr5	Trending_Towards_Increased_RNA_Expression	1371	NA	NA	NA	NA	NA	NA	NA	NA	NA	NA	62449926	62449999	62467130	62467263	0.00519383	-0.117	NA	NA	NA	NA	NA	NA	NA	NA
22078	ENSG00000086200	50176	ENST00000413749.2	142242	50176	NA	ENSG00000086200.18	0.660954	0.0595635	-0.00332315	0.931534	0.990885	1	IPO11	IPO11	1563	265.118	0.155772	0.0542576	2.87097	0.00409211	0.0381448	IPO11	chr5	Trending_Towards_Increased_RNA_Expression	1371	NA	NA	NA	NA	NA	NA	NA	NA	NA	NA	62449926	62449999	62467130	62467263	0.00519383	-0.117	NA	NA	NA	NA	NA	NA	NA	NA
22079	ENSG00000086200	50173	ENST00000409296.7	142233	50173	NA	ENSG00000086200.18	0.689693	-0.0504762	-0.00873584	0.941919	0.992372	1	IPO11	IPO11	1563	265.118	0.155772	0.0542576	2.87097	0.00409211	0.0381448	IPO11	chr5	Trending_Towards_Increased_RNA_Expression	1371	NA	NA	NA	NA	NA	NA	NA	NA	NA	NA	62449926	62449999	62467130	62467263	0.00519383	-0.117	NA	NA	NA	NA	NA	NA	NA	NA
22080	ENSG00000086200	50171	ENST00000857349.1	142231	50171	NA	ENSG00000086200.18	0.452538	-0.207817	-0.0539552	0.765547	0.965572	1	IPO11	NA	1563	265.118	0.155772	0.0542576	2.87097	0.00409211	0.0381448	IPO11	chr5	Trending_Towards_Increased_RNA_Expression	1371	NA	NA	NA	NA	NA	NA	NA	NA	NA	NA	62449926	62449999	62467130	62467263	0.00519383	-0.117	NA	NA	NA	NA	NA	NA	NA	NA
22081	ENSG00000086205	NA	NA	NA	NA	NA	NA	NA	NA	NA	NA	NA	NA	NA	NA	1564	2.23549	-0.170523	0.495258	-0.344312	0.730612	0.883071	FOLH1	chr11	Not_Biologically_Significant	NA	NA	NA	NA	NA	NA	NA	NA	NA	NA	NA	NA	NA	NA	NA	NA	NA	NA	NA	NA	NA	NA	NA	NA	NA
22082	ENSG00000086232	65052	ENST00000858513.1	202642	65052	NA	ENSG00000086232.14	2.20383	0.666349	0.125228	0.361342	0.842432	1	EIF2AK1	NA	1565	1394.22	-0.0594254	0.0438521	-1.35513	0.175376	0.430904	EIF2AK1	chr7	Not_Biologically_Significant	1530	NA	NA	NA	NA	NA	NA	NA	NA	NA	NA	6044561	6044661	6046070	6046151	2.99731e-07	0.112	NA	NA	NA	NA	NA	NA	NA	NA
22083	ENSG00000086232	65072	ENST00000461493.1	202666	65072	NA	ENSG00000086232.14	0.414684	2.1579	0.427836	0.0112326	0.223621	0.455403	EIF2AK1	EIF2AK1	1565	1394.22	-0.0594254	0.0438521	-1.35513	0.175376	0.430904	EIF2AK1	chr7	Not_Biologically_Significant	1530	NA	NA	NA	NA	NA	NA	NA	NA	NA	NA	6044561	6044661	6046070	6046151	2.99731e-07	0.112	NA	NA	NA	NA	NA	NA	NA	NA
22084	ENSG00000086232	65057	ENST00000858522.1	202647	65057	NA	ENSG00000086232.14	1.04844	-0.196508	-0.00898351	0.777816	0.968079	1	EIF2AK1	NA	1565	1394.22	-0.0594254	0.0438521	-1.35513	0.175376	0.430904	EIF2AK1	chr7	Not_Biologically_Significant	1530	NA	NA	NA	NA	NA	NA	NA	NA	NA	NA	6044561	6044661	6046070	6046151	2.99731e-07	0.112	NA	NA	NA	NA	NA	NA	NA	NA
22085	ENSG00000086232	65062	ENST00000858525.1	202652	65062	NA	ENSG00000086232.14	0.470163	0.0128175	-0.0218303	0.98528	0.998166	1	EIF2AK1	NA	1565	1394.22	-0.0594254	0.0438521	-1.35513	0.175376	0.430904	EIF2AK1	chr7	Not_Biologically_Significant	1530	NA	NA	NA	NA	NA	NA	NA	NA	NA	NA	6044561	6044661	6046070	6046151	2.99731e-07	0.112	NA	NA	NA	NA	NA	NA	NA	NA
22086	ENSG00000086232	65066	ENST00000858521.1	202656	65066	NA	ENSG00000086232.14	0.66454	0.529484	0.474111	0.460623	0.884775	1	EIF2AK1	NA	1565	1394.22	-0.0594254	0.0438521	-1.35513	0.175376	0.430904	EIF2AK1	chr7	Not_Biologically_Significant	1530	NA	NA	NA	NA	NA	NA	NA	NA	NA	NA	6044561	6044661	6046070	6046151	2.99731e-07	0.112	NA	NA	NA	NA	NA	NA	NA	NA
22087	ENSG00000086232	65059	ENST00000858524.1	202649	65059	NA	ENSG00000086232.14	2.03542	-0.708056	0.0524858	0.334611	0.827079	1	EIF2AK1	NA	1565	1394.22	-0.0594254	0.0438521	-1.35513	0.175376	0.430904	EIF2AK1	chr7	Not_Biologically_Significant	1530	NA	NA	NA	NA	NA	NA	NA	NA	NA	NA	6044561	6044661	6046070	6046151	2.99731e-07	0.112	NA	NA	NA	NA	NA	NA	NA	NA
22088	ENSG00000086232	65071	ENST00000446699.1	202664	65071	NA	ENSG00000086232.14	1.03542	0.432738	0.315523	0.54217	0.912785	1	EIF2AK1	EIF2AK1	1565	1394.22	-0.0594254	0.0438521	-1.35513	0.175376	0.430904	EIF2AK1	chr7	Not_Biologically_Significant	1530	NA	NA	NA	NA	NA	NA	NA	NA	NA	NA	6044561	6044661	6046070	6046151	2.99731e-07	0.112	NA	NA	NA	NA	NA	NA	NA	NA
22089	ENSG00000086232	65051	ENST00000858517.1	202641	65051	NA	ENSG00000086232.14	0.79627	-0.530437	-0.384587	0.459863	0.884276	1	EIF2AK1	NA	1565	1394.22	-0.0594254	0.0438521	-1.35513	0.175376	0.430904	EIF2AK1	chr7	Not_Biologically_Significant	1530	NA	NA	NA	NA	NA	NA	NA	NA	NA	NA	6044561	6044661	6046070	6046151	2.99731e-07	0.112	NA	NA	NA	NA	NA	NA	NA	NA
22090	ENSG00000086232	65067	ENST00000858529.1	202657	65067	NA	ENSG00000086232.14	1.09759	0.199881	0.205833	0.774144	0.967276	1	EIF2AK1	NA	1565	1394.22	-0.0594254	0.0438521	-1.35513	0.175376	0.430904	EIF2AK1	chr7	Not_Biologically_Significant	1530	NA	NA	NA	NA	NA	NA	NA	NA	NA	NA	6044561	6044661	6046070	6046151	2.99731e-07	0.112	NA	NA	NA	NA	NA	NA	NA	NA
22091	ENSG00000086232	65056	ENST00000858515.1	202646	65056	NA	ENSG00000086232.14	0.860126	-0.470556	-0.659753	0.509137	0.901652	1	EIF2AK1	NA	1565	1394.22	-0.0594254	0.0438521	-1.35513	0.175376	0.430904	EIF2AK1	chr7	Not_Biologically_Significant	1530	NA	NA	NA	NA	NA	NA	NA	NA	NA	NA	6044561	6044661	6046070	6046151	2.99731e-07	0.112	NA	NA	NA	NA	NA	NA	NA	NA
22092	ENSG00000086232	65054	ENST00000858518.1	202644	65054	NA	ENSG00000086232.14	2.09887	-0.219048	-0.0643473	0.753462	0.963564	1	EIF2AK1	NA	1565	1394.22	-0.0594254	0.0438521	-1.35513	0.175376	0.430904	EIF2AK1	chr7	Not_Biologically_Significant	1530	NA	NA	NA	NA	NA	NA	NA	NA	NA	NA	6044561	6044661	6046070	6046151	2.99731e-07	0.112	NA	NA	NA	NA	NA	NA	NA	NA
22093	ENSG00000086232	65064	ENST00000858527.1	202654	65064	NA	ENSG00000086232.14	1.16843	-0.377738	0.0326519	0.592675	0.926357	1	EIF2AK1	NA	1565	1394.22	-0.0594254	0.0438521	-1.35513	0.175376	0.430904	EIF2AK1	chr7	Not_Biologically_Significant	1530	NA	NA	NA	NA	NA	NA	NA	NA	NA	NA	6044561	6044661	6046070	6046151	2.99731e-07	0.112	NA	NA	NA	NA	NA	NA	NA	NA
22094	ENSG00000086232	65070	ENST00000463213.5	202663	65070	NA	ENSG00000086232.14	1.28729	1.23988	0.248185	0.114271	0.611328	0.919957	EIF2AK1	EIF2AK1	1565	1394.22	-0.0594254	0.0438521	-1.35513	0.175376	0.430904	EIF2AK1	chr7	Not_Biologically_Significant	1530	NA	NA	NA	NA	NA	NA	NA	NA	NA	NA	6044561	6044661	6046070	6046151	2.99731e-07	0.112	NA	NA	NA	NA	NA	NA	NA	NA
22095	ENSG00000086232	65068	ENST00000495565.5	202659	65068	NA	ENSG00000086232.14	0.707182	-0.781984	-0.132213	0.291282	0.801306	1	EIF2AK1	EIF2AK1	1565	1394.22	-0.0594254	0.0438521	-1.35513	0.175376	0.430904	EIF2AK1	chr7	Not_Biologically_Significant	1530	NA	NA	NA	NA	NA	NA	NA	NA	NA	NA	6044561	6044661	6046070	6046151	2.99731e-07	0.112	NA	NA	NA	NA	NA	NA	NA	NA
22096	ENSG00000086232	65050	ENST00000858519.1	202640	65050	NA	ENSG00000086232.14	1.17374	0.899405	0.442511	0.232005	0.757749	1	EIF2AK1	NA	1565	1394.22	-0.0594254	0.0438521	-1.35513	0.175376	0.430904	EIF2AK1	chr7	Not_Biologically_Significant	1530	NA	NA	NA	NA	NA	NA	NA	NA	NA	NA	6044561	6044661	6046070	6046151	2.99731e-07	0.112	NA	NA	NA	NA	NA	NA	NA	NA
22097	ENSG00000086232	65058	ENST00000858523.1	202648	65058	NA	ENSG00000086232.14	1.96707	-0.259206	-1.14251	0.710852	0.954486	1	EIF2AK1	NA	1565	1394.22	-0.0594254	0.0438521	-1.35513	0.175376	0.430904	EIF2AK1	chr7	Not_Biologically_Significant	1530	NA	NA	NA	NA	NA	NA	NA	NA	NA	NA	6044561	6044661	6046070	6046151	2.99731e-07	0.112	NA	NA	NA	NA	NA	NA	NA	NA
22098	ENSG00000086232	65063	ENST00000858526.1	202653	65063	NA	ENSG00000086232.14	1.68035	-0.280595	-0.492266	0.688691	0.949912	1	EIF2AK1	NA	1565	1394.22	-0.0594254	0.0438521	-1.35513	0.175376	0.430904	EIF2AK1	chr7	Not_Biologically_Significant	1530	NA	NA	NA	NA	NA	NA	NA	NA	NA	NA	6044561	6044661	6046070	6046151	2.99731e-07	0.112	NA	NA	NA	NA	NA	NA	NA	NA
22099	ENSG00000086232	65069	ENST00000470168.1	202661	65069	NA	ENSG00000086232.14	0.576028	0.919365	0.0984154	0.223037	0.749516	1	EIF2AK1	EIF2AK1	1565	1394.22	-0.0594254	0.0438521	-1.35513	0.175376	0.430904	EIF2AK1	chr7	Not_Biologically_Significant	1530	NA	NA	NA	NA	NA	NA	NA	NA	NA	NA	6044561	6044661	6046070	6046151	2.99731e-07	0.112	NA	NA	NA	NA	NA	NA	NA	NA
22100	ENSG00000086232	65053	ENST00000858514.1	202643	65053	NA	ENSG00000086232.14	2.50646	-1.45385	-0.392461	0.0703399	0.51092	0.827636	EIF2AK1	NA	1565	1394.22	-0.0594254	0.0438521	-1.35513	0.175376	0.430904	EIF2AK1	chr7	Not_Biologically_Significant	1530	NA	NA	NA	NA	NA	NA	NA	NA	NA	NA	6044561	6044661	6046070	6046151	2.99731e-07	0.112	NA	NA	NA	NA	NA	NA	NA	NA
22101	ENSG00000086232	65055	ENST00000858516.1	202645	65055	NA	ENSG00000086232.14	2.48145	0.792698	0.486026	0.285392	0.797581	1	EIF2AK1	NA	1565	1394.22	-0.0594254	0.0438521	-1.35513	0.175376	0.430904	EIF2AK1	chr7	Not_Biologically_Significant	1530	NA	NA	NA	NA	NA	NA	NA	NA	NA	NA	6044561	6044661	6046070	6046151	2.99731e-07	0.112	NA	NA	NA	NA	NA	NA	NA	NA
22102	ENSG00000086232	65060	ENST00000858520.1	202650	65060	NA	ENSG00000086232.14	2.0175	0.299762	0.156393	0.669026	0.945066	1	EIF2AK1	NA	1565	1394.22	-0.0594254	0.0438521	-1.35513	0.175376	0.430904	EIF2AK1	chr7	Not_Biologically_Significant	1530	NA	NA	NA	NA	NA	NA	NA	NA	NA	NA	6044561	6044661	6046070	6046151	2.99731e-07	0.112	NA	NA	NA	NA	NA	NA	NA	NA
22103	ENSG00000086232	65049	ENST00000422786.1	202639	65049	NA	ENSG00000086232.14	0.632993	-0.412421	-0.0913769	0.560419	0.918259	1	EIF2AK1	EIF2AK1	1565	1394.22	-0.0594254	0.0438521	-1.35513	0.175376	0.430904	EIF2AK1	chr7	Not_Biologically_Significant	1530	NA	NA	NA	NA	NA	NA	NA	NA	NA	NA	6044561	6044661	6046070	6046151	2.99731e-07	0.112	NA	NA	NA	NA	NA	NA	NA	NA
22104	ENSG00000086232	65061	ENST00000971157.1	202651	65061	NA	ENSG00000086232.14	1.67706	-0.351984	-0.313827	0.617283	0.932917	1	EIF2AK1	NA	1565	1394.22	-0.0594254	0.0438521	-1.35513	0.175376	0.430904	EIF2AK1	chr7	Not_Biologically_Significant	1530	NA	NA	NA	NA	NA	NA	NA	NA	NA	NA	6044561	6044661	6046070	6046151	2.99731e-07	0.112	NA	NA	NA	NA	NA	NA	NA	NA
22105	ENSG00000086232	65048	ENST00000199389.11	202638	65048	NA	ENSG00000086232.14	2.4591	-1.74448	-0.177025	0.0345305	0.381419	0.674943	EIF2AK1	EIF2AK1	1565	1394.22	-0.0594254	0.0438521	-1.35513	0.175376	0.430904	EIF2AK1	chr7	Not_Biologically_Significant	1530	NA	NA	NA	NA	NA	NA	NA	NA	NA	NA	6044561	6044661	6046070	6046151	2.99731e-07	0.112	NA	NA	NA	NA	NA	NA	NA	NA
22106	ENSG00000086232	65065	ENST00000858528.1	202655	65065	NA	ENSG00000086232.14	1.8762	-0.343254	-0.11441	0.625754	0.935032	1	EIF2AK1	NA	1565	1394.22	-0.0594254	0.0438521	-1.35513	0.175376	0.430904	EIF2AK1	chr7	Not_Biologically_Significant	1530	NA	NA	NA	NA	NA	NA	NA	NA	NA	NA	6044561	6044661	6046070	6046151	2.99731e-07	0.112	NA	NA	NA	NA	NA	NA	NA	NA
22107	ENSG00000086288	66543	ENST00000199447.9	191815	66543	NA	ENSG00000086288.12	0.47408	-2.43948	-0.493034	0.00483069	0.141438	0.324049	NME8	NME8	1566	5.63737	-1.03403	0.384634	-2.68834	0.00718083	0.0563127	NME8	chr7	Not_Biologically_Significant	NA	NA	NA	NA	NA	NA	NA	NA	NA	NA	NA	NA	NA	NA	NA	NA	NA	NA	NA	NA	NA	NA	NA	NA	NA
22108	ENSG00000086289	66544	ENST00000199448.9	191821	66544	NA	ENSG00000086289.13	1.28713	-2.40333	-0.475822	0.00540574	0.150482	0.340059	EPDR1	EPDR1	1567	10.6934	-0.53416	0.301543	-1.77142	0.0764903	0.263616	EPDR1	chr7	Not_Biologically_Significant	NA	NA	NA	NA	NA	NA	NA	NA	NA	NA	NA	NA	NA	NA	NA	NA	NA	NA	NA	NA	NA	NA	NA	NA	NA
22109	ENSG00000086300	65947	ENST00000698084.1	190859	65947	NA	ENSG00000086300.18	0.510619	-0.105357	0.0235876	0.87935	0.984252	1	SNX10	SNX10	1568	531.82	0.159757	0.116921	1.36637	0.171824	0.426189	SNX10	chr7	Not_Biologically_Significant	NA	NA	NA	NA	NA	NA	NA	NA	NA	NA	NA	NA	NA	NA	NA	NA	NA	NA	NA	NA	NA	NA	NA	NA	NA
22110	ENSG00000086300	65948	ENST00000698085.1	190861	65948	NA	ENSG00000086300.18	1.11497	1.74635	0.237636	0.0343658	0.380742	0.673973	SNX10	SNX10	1568	531.82	0.159757	0.116921	1.36637	0.171824	0.426189	SNX10	chr7	Not_Biologically_Significant	NA	NA	NA	NA	NA	NA	NA	NA	NA	NA	NA	NA	NA	NA	NA	NA	NA	NA	NA	NA	NA	NA	NA	NA	NA
22111	ENSG00000086300	65943	ENST00000698080.1	190853	65943	NA	ENSG00000086300.18	0.21379	-0.281389	-0.160858	0.687835	0.949753	1	SNX10	SNX10	1568	531.82	0.159757	0.116921	1.36637	0.171824	0.426189	SNX10	chr7	Not_Biologically_Significant	NA	NA	NA	NA	NA	NA	NA	NA	NA	NA	NA	NA	NA	NA	NA	NA	NA	NA	NA	NA	NA	NA	NA	NA	NA
22112	ENSG00000086300	65954	ENST00000396376.5	190868	65954	NA	ENSG00000086300.18	1.97393	0.645317	0.537299	0.375387	0.848862	1	SNX10	SNX10	1568	531.82	0.159757	0.116921	1.36637	0.171824	0.426189	SNX10	chr7	Not_Biologically_Significant	NA	NA	NA	NA	NA	NA	NA	NA	NA	NA	NA	NA	NA	NA	NA	NA	NA	NA	NA	NA	NA	NA	NA	NA	NA
22113	ENSG00000086300	65941	ENST00000698078.1	190850	65941	NA	ENSG00000086300.18	0.857614	1.48659	0.657944	0.0651348	0.496237	0.8098	SNX10	SNX10	1568	531.82	0.159757	0.116921	1.36637	0.171824	0.426189	SNX10	chr7	Not_Biologically_Significant	NA	NA	NA	NA	NA	NA	NA	NA	NA	NA	NA	NA	NA	NA	NA	NA	NA	NA	NA	NA	NA	NA	NA	NA	NA
22114	ENSG00000086300	65950	ENST00000698087.1	190864	65950	NA	ENSG00000086300.18	0.686854	0.575714	0.30777	0.42505	0.870834	1	SNX10	SNX10	1568	531.82	0.159757	0.116921	1.36637	0.171824	0.426189	SNX10	chr7	Not_Biologically_Significant	NA	NA	NA	NA	NA	NA	NA	NA	NA	NA	NA	NA	NA	NA	NA	NA	NA	NA	NA	NA	NA	NA	NA	NA	NA
22115	ENSG00000086300	65949	ENST00000905672.1	190863	65949	NA	ENSG00000086300.18	1.08453	-0.819246	-0.454472	0.271233	0.786836	1	SNX10	NA	1568	531.82	0.159757	0.116921	1.36637	0.171824	0.426189	SNX10	chr7	Not_Biologically_Significant	NA	NA	NA	NA	NA	NA	NA	NA	NA	NA	NA	NA	NA	NA	NA	NA	NA	NA	NA	NA	NA	NA	NA	NA	NA
22116	ENSG00000086300	65937	ENST00000905669.1	190841	65937	NA	ENSG00000086300.18	0.335951	0.221984	0.246569	0.750295	0.963418	1	SNX10	NA	1568	531.82	0.159757	0.116921	1.36637	0.171824	0.426189	SNX10	chr7	Not_Biologically_Significant	NA	NA	NA	NA	NA	NA	NA	NA	NA	NA	NA	NA	NA	NA	NA	NA	NA	NA	NA	NA	NA	NA	NA	NA	NA
22117	ENSG00000086300	65958	ENST00000462993.1	190873	65958	NA	ENSG00000086300.18	0.547585	1.52337	0.248625	0.0596726	0.478885	0.789523	SNX10	SNX10	1568	531.82	0.159757	0.116921	1.36637	0.171824	0.426189	SNX10	chr7	Not_Biologically_Significant	NA	NA	NA	NA	NA	NA	NA	NA	NA	NA	NA	NA	NA	NA	NA	NA	NA	NA	NA	NA	NA	NA	NA	NA	NA
22118	ENSG00000086300	65951	ENST00000698088.1	190865	65951	NA	ENSG00000086300.18	0.321495	-0.202063	-0.17972	0.771752	0.966633	1	SNX10	SNX10	1568	531.82	0.159757	0.116921	1.36637	0.171824	0.426189	SNX10	chr7	Not_Biologically_Significant	NA	NA	NA	NA	NA	NA	NA	NA	NA	NA	NA	NA	NA	NA	NA	NA	NA	NA	NA	NA	NA	NA	NA	NA	NA
22119	ENSG00000086300	65952	ENST00000698089.1	190866	65952	NA	ENSG00000086300.18	1.17415	0.162222	0.112584	0.815471	0.974115	1	SNX10	SNX10	1568	531.82	0.159757	0.116921	1.36637	0.171824	0.426189	SNX10	chr7	Not_Biologically_Significant	NA	NA	NA	NA	NA	NA	NA	NA	NA	NA	NA	NA	NA	NA	NA	NA	NA	NA	NA	NA	NA	NA	NA	NA	NA
22120	ENSG00000086300	65955	ENST00000905673.1	190869	65955	NA	ENSG00000086300.18	0.625809	0.926349	0.584113	0.219937	0.74707	1	SNX10	NA	1568	531.82	0.159757	0.116921	1.36637	0.171824	0.426189	SNX10	chr7	Not_Biologically_Significant	NA	NA	NA	NA	NA	NA	NA	NA	NA	NA	NA	NA	NA	NA	NA	NA	NA	NA	NA	NA	NA	NA	NA	NA	NA
22121	ENSG00000086300	65938	ENST00000446848.6	190843	65938	NA	ENSG00000086300.18	1.54938	-0.26746	0.121999	0.702264	0.952642	1	SNX10	SNX10	1568	531.82	0.159757	0.116921	1.36637	0.171824	0.426189	SNX10	chr7	Not_Biologically_Significant	NA	NA	NA	NA	NA	NA	NA	NA	NA	NA	NA	NA	NA	NA	NA	NA	NA	NA	NA	NA	NA	NA	NA	NA	NA
22122	ENSG00000086300	65935	ENST00000905668.1	190838	65935	NA	ENSG00000086300.18	0.566321	1.27734	0.446511	0.105239	0.594367	0.906467	SNX10	NA	1568	531.82	0.159757	0.116921	1.36637	0.171824	0.426189	SNX10	chr7	Not_Biologically_Significant	NA	NA	NA	NA	NA	NA	NA	NA	NA	NA	NA	NA	NA	NA	NA	NA	NA	NA	NA	NA	NA	NA	NA	NA	NA
22123	ENSG00000086300	65946	ENST00000698082.1	190857	65946	NA	ENSG00000086300.18	0.997442	0.801349	0.0978403	0.28073	0.794208	1	SNX10	SNX10	1568	531.82	0.159757	0.116921	1.36637	0.171824	0.426189	SNX10	chr7	Not_Biologically_Significant	NA	NA	NA	NA	NA	NA	NA	NA	NA	NA	NA	NA	NA	NA	NA	NA	NA	NA	NA	NA	NA	NA	NA	NA	NA
22124	ENSG00000086300	65957	ENST00000409838.1	190871	65957	NA	ENSG00000086300.18	1.02076	1.45048	0.253719	0.0709043	0.512751	0.829468	SNX10	SNX10	1568	531.82	0.159757	0.116921	1.36637	0.171824	0.426189	SNX10	chr7	Not_Biologically_Significant	NA	NA	NA	NA	NA	NA	NA	NA	NA	NA	NA	NA	NA	NA	NA	NA	NA	NA	NA	NA	NA	NA	NA	NA	NA
22125	ENSG00000086300	65945	ENST00000409367.6	190856	65945	NA	ENSG00000086300.18	0.4726	0.637976	0.175095	0.380419	0.851506	1	SNX10	SNX10	1568	531.82	0.159757	0.116921	1.36637	0.171824	0.426189	SNX10	chr7	Not_Biologically_Significant	NA	NA	NA	NA	NA	NA	NA	NA	NA	NA	NA	NA	NA	NA	NA	NA	NA	NA	NA	NA	NA	NA	NA	NA	NA
22126	ENSG00000086300	65939	ENST00000416246.6	190844	65939	NA	ENSG00000086300.18	1.81679	0.98254	0.221525	0.196506	0.723403	1	SNX10	SNX10	1568	531.82	0.159757	0.116921	1.36637	0.171824	0.426189	SNX10	chr7	Not_Biologically_Significant	NA	NA	NA	NA	NA	NA	NA	NA	NA	NA	NA	NA	NA	NA	NA	NA	NA	NA	NA	NA	NA	NA	NA	NA	NA
22127	ENSG00000086300	65956	ENST00000698091.1	190870	65956	NA	ENSG00000086300.18	1.1833	2.65587	0.3815	0.00242304	0.0941471	0.235422	SNX10	SNX10	1568	531.82	0.159757	0.116921	1.36637	0.171824	0.426189	SNX10	chr7	Not_Biologically_Significant	NA	NA	NA	NA	NA	NA	NA	NA	NA	NA	NA	NA	NA	NA	NA	NA	NA	NA	NA	NA	NA	NA	NA	NA	NA
22128	ENSG00000086300	65942	ENST00000967692.1	190852	65942	NA	ENSG00000086300.18	0.53911	0.149087	0.0523533	0.830083	0.976738	1	SNX10	NA	1568	531.82	0.159757	0.116921	1.36637	0.171824	0.426189	SNX10	chr7	Not_Biologically_Significant	NA	NA	NA	NA	NA	NA	NA	NA	NA	NA	NA	NA	NA	NA	NA	NA	NA	NA	NA	NA	NA	NA	NA	NA	NA
22129	ENSG00000086300	65953	ENST00000698090.1	190867	65953	NA	ENSG00000086300.18	0.516851	0.674802	0.336665	0.355786	0.839058	1	SNX10	SNX10	1568	531.82	0.159757	0.116921	1.36637	0.171824	0.426189	SNX10	chr7	Not_Biologically_Significant	NA	NA	NA	NA	NA	NA	NA	NA	NA	NA	NA	NA	NA	NA	NA	NA	NA	NA	NA	NA	NA	NA	NA	NA	NA
22130	ENSG00000086300	65944	ENST00000698081.1	190854	65944	NA	ENSG00000086300.18	1.1032	-1.12595	-0.347099	0.146055	0.66036	0.96389	SNX10	SNX10	1568	531.82	0.159757	0.116921	1.36637	0.171824	0.426189	SNX10	chr7	Not_Biologically_Significant	NA	NA	NA	NA	NA	NA	NA	NA	NA	NA	NA	NA	NA	NA	NA	NA	NA	NA	NA	NA	NA	NA	NA	NA	NA
22131	ENSG00000086300	65936	ENST00000338523.9	190839	65936	NA	ENSG00000086300.18	2.58793	0.347024	0.0902799	0.622086	0.934167	1	SNX10	SNX10	1568	531.82	0.159757	0.116921	1.36637	0.171824	0.426189	SNX10	chr7	Not_Biologically_Significant	NA	NA	NA	NA	NA	NA	NA	NA	NA	NA	NA	NA	NA	NA	NA	NA	NA	NA	NA	NA	NA	NA	NA	NA	NA
22132	ENSG00000086300	65940	ENST00000698074.1	190845	65940	NA	ENSG00000086300.18	0.668795	-0.212143	-0.106281	0.760884	0.964744	1	SNX10	SNX10	1568	531.82	0.159757	0.116921	1.36637	0.171824	0.426189	SNX10	chr7	Not_Biologically_Significant	NA	NA	NA	NA	NA	NA	NA	NA	NA	NA	NA	NA	NA	NA	NA	NA	NA	NA	NA	NA	NA	NA	NA	NA	NA
22133	ENSG00000086475	87804	ENST00000877591.1	269194	87804	NA	ENSG00000086475.16	1.53023	0.763968	0.315312	0.301364	0.807243	1	SEPHS1	NA	1569	315.583	-0.058236	0.0348311	-1.67196	0.0945331	0.299772	SEPHS1	chr10	Not_Biologically_Significant	NA	NA	NA	NA	NA	NA	NA	NA	NA	NA	NA	NA	NA	NA	NA	NA	NA	NA	NA	NA	NA	NA	NA	NA	NA
22134	ENSG00000086475	87812	ENST00000925353.1	269207	87812	NA	ENSG00000086475.16	0.5571	0.0165079	0.0995084	0.981046	0.997444	1	SEPHS1	NA	1569	315.583	-0.058236	0.0348311	-1.67196	0.0945331	0.299772	SEPHS1	chr10	Not_Biologically_Significant	NA	NA	NA	NA	NA	NA	NA	NA	NA	NA	NA	NA	NA	NA	NA	NA	NA	NA	NA	NA	NA	NA	NA	NA	NA
22135	ENSG00000086475	87806	ENST00000327347.10	269197	87806	NA	ENSG00000086475.16	1.66027	-1.68702	-0.48934	0.0399539	0.406941	0.704545	SEPHS1	SEPHS1	1569	315.583	-0.058236	0.0348311	-1.67196	0.0945331	0.299772	SEPHS1	chr10	Not_Biologically_Significant	NA	NA	NA	NA	NA	NA	NA	NA	NA	NA	NA	NA	NA	NA	NA	NA	NA	NA	NA	NA	NA	NA	NA	NA	NA
22136	ENSG00000086475	87808	ENST00000925355.1	269201	87808	NA	ENSG00000086475.16	1.86716	0.500754	0.420263	0.48383	0.892527	1	SEPHS1	NA	1569	315.583	-0.058236	0.0348311	-1.67196	0.0945331	0.299772	SEPHS1	chr10	Not_Biologically_Significant	NA	NA	NA	NA	NA	NA	NA	NA	NA	NA	NA	NA	NA	NA	NA	NA	NA	NA	NA	NA	NA	NA	NA	NA	NA
22137	ENSG00000086475	87809	ENST00000378614.8	269203	87809	NA	ENSG00000086475.16	0.396906	-0.259365	-0.146619	0.710689	0.954486	1	SEPHS1	SEPHS1	1569	315.583	-0.058236	0.0348311	-1.67196	0.0945331	0.299772	SEPHS1	chr10	Not_Biologically_Significant	NA	NA	NA	NA	NA	NA	NA	NA	NA	NA	NA	NA	NA	NA	NA	NA	NA	NA	NA	NA	NA	NA	NA	NA	NA
22138	ENSG00000086475	87815	ENST00000494329.1	269211	87815	NA	ENSG00000086475.16	1.05453	-0.771825	-0.133183	0.296939	0.804395	1	SEPHS1	SEPHS1	1569	315.583	-0.058236	0.0348311	-1.67196	0.0945331	0.299772	SEPHS1	chr10	Not_Biologically_Significant	NA	NA	NA	NA	NA	NA	NA	NA	NA	NA	NA	NA	NA	NA	NA	NA	NA	NA	NA	NA	NA	NA	NA	NA	NA
22139	ENSG00000086475	87805	ENST00000925349.1	269195	87805	NA	ENSG00000086475.16	1.89484	-0.47119	-0.324921	0.508577	0.901534	1	SEPHS1	NA	1569	315.583	-0.058236	0.0348311	-1.67196	0.0945331	0.299772	SEPHS1	chr10	Not_Biologically_Significant	NA	NA	NA	NA	NA	NA	NA	NA	NA	NA	NA	NA	NA	NA	NA	NA	NA	NA	NA	NA	NA	NA	NA	NA	NA
22140	ENSG00000086475	87807	ENST00000545675.5	269200	87807	NA	ENSG00000086475.16	0.645157	-1.64615	-0.442428	0.0442424	0.426464	0.725239	SEPHS1	SEPHS1	1569	315.583	-0.058236	0.0348311	-1.67196	0.0945331	0.299772	SEPHS1	chr10	Not_Biologically_Significant	NA	NA	NA	NA	NA	NA	NA	NA	NA	NA	NA	NA	NA	NA	NA	NA	NA	NA	NA	NA	NA	NA	NA	NA	NA
22141	ENSG00000086475	87814	ENST00000413411.5	269209	87814	NA	ENSG00000086475.16	1.32015	1.11905	0.275102	0.148186	0.663457	0.966673	SEPHS1	SEPHS1	1569	315.583	-0.058236	0.0348311	-1.67196	0.0945331	0.299772	SEPHS1	chr10	Not_Biologically_Significant	NA	NA	NA	NA	NA	NA	NA	NA	NA	NA	NA	NA	NA	NA	NA	NA	NA	NA	NA	NA	NA	NA	NA	NA	NA
22142	ENSG00000086475	87811	ENST00000925354.1	269206	87811	NA	ENSG00000086475.16	0.585424	0.457738	0.0949707	0.520172	0.90585	1	SEPHS1	NA	1569	315.583	-0.058236	0.0348311	-1.67196	0.0945331	0.299772	SEPHS1	chr10	Not_Biologically_Significant	NA	NA	NA	NA	NA	NA	NA	NA	NA	NA	NA	NA	NA	NA	NA	NA	NA	NA	NA	NA	NA	NA	NA	NA	NA
22143	ENSG00000086475	87810	ENST00000948205.1	269205	87810	NA	ENSG00000086475.16	1.29964	-1.87881	-0.515039	0.0243198	0.32595	0.60407	SEPHS1	NA	1569	315.583	-0.058236	0.0348311	-1.67196	0.0945331	0.299772	SEPHS1	chr10	Not_Biologically_Significant	NA	NA	NA	NA	NA	NA	NA	NA	NA	NA	NA	NA	NA	NA	NA	NA	NA	NA	NA	NA	NA	NA	NA	NA	NA
22144	ENSG00000086475	87813	ENST00000925352.1	269208	87813	NA	ENSG00000086475.16	2.09153	-0.880714	-0.277862	0.240715	0.764798	1	SEPHS1	NA	1569	315.583	-0.058236	0.0348311	-1.67196	0.0945331	0.299772	SEPHS1	chr10	Not_Biologically_Significant	NA	NA	NA	NA	NA	NA	NA	NA	NA	NA	NA	NA	NA	NA	NA	NA	NA	NA	NA	NA	NA	NA	NA	NA	NA
22145	ENSG00000086504	129381	ENST00000389675.6	388522	129381	NA	ENSG00000086504.19	1.61628	0.288492	0.163109	0.680524	0.948191	1	MRPL28	MRPL28	1570	179.861	0.0888039	0.0652287	1.36142	0.17338	0.428237	MRPL28	chr16	Not_Biologically_Significant	NA	NA	NA	NA	NA	NA	NA	NA	NA	NA	NA	NA	NA	NA	NA	NA	NA	NA	NA	NA	NA	NA	NA	NA	NA
22146	ENSG00000086504	129382	ENST00000447696.5	388524	129382	NA	ENSG00000086504.19	0.78777	-0.424643	-0.0384856	0.549381	0.915018	1	MRPL28	MRPL28	1570	179.861	0.0888039	0.0652287	1.36142	0.17338	0.428237	MRPL28	chr16	Not_Biologically_Significant	NA	NA	NA	NA	NA	NA	NA	NA	NA	NA	NA	NA	NA	NA	NA	NA	NA	NA	NA	NA	NA	NA	NA	NA	NA
22147	ENSG00000086504	129375	ENST00000875015.1	388508	129375	NA	ENSG00000086504.19	0.840748	1.05901	0.567135	0.168035	0.689392	0.990358	MRPL28	NA	1570	179.861	0.0888039	0.0652287	1.36142	0.17338	0.428237	MRPL28	chr16	Not_Biologically_Significant	NA	NA	NA	NA	NA	NA	NA	NA	NA	NA	NA	NA	NA	NA	NA	NA	NA	NA	NA	NA	NA	NA	NA	NA	NA
22148	ENSG00000086504	129370	ENST00000933144.1	388500	129370	NA	ENSG00000086504.19	0.794271	0.796548	0.114477	0.283299	0.796013	1	MRPL28	NA	1570	179.861	0.0888039	0.0652287	1.36142	0.17338	0.428237	MRPL28	chr16	Not_Biologically_Significant	NA	NA	NA	NA	NA	NA	NA	NA	NA	NA	NA	NA	NA	NA	NA	NA	NA	NA	NA	NA	NA	NA	NA	NA	NA
22149	ENSG00000086504	129374	ENST00000933146.1	388507	129374	NA	ENSG00000086504.19	1.24523	1.33714	0.684433	0.0920253	0.565604	0.883436	MRPL28	NA	1570	179.861	0.0888039	0.0652287	1.36142	0.17338	0.428237	MRPL28	chr16	Not_Biologically_Significant	NA	NA	NA	NA	NA	NA	NA	NA	NA	NA	NA	NA	NA	NA	NA	NA	NA	NA	NA	NA	NA	NA	NA	NA	NA
22150	ENSG00000086504	129373	ENST00000483764.5	388506	129373	NA	ENSG00000086504.19	1.37738	-0.67623	-0.169387	0.354868	0.83844	1	MRPL28	MRPL28	1570	179.861	0.0888039	0.0652287	1.36142	0.17338	0.428237	MRPL28	chr16	Not_Biologically_Significant	NA	NA	NA	NA	NA	NA	NA	NA	NA	NA	NA	NA	NA	NA	NA	NA	NA	NA	NA	NA	NA	NA	NA	NA	NA
22151	ENSG00000086504	129377	ENST00000875020.1	388511	129377	NA	ENSG00000086504.19	1.14432	-0.853929	-0.2476	0.253661	0.774696	1	MRPL28	NA	1570	179.861	0.0888039	0.0652287	1.36142	0.17338	0.428237	MRPL28	chr16	Not_Biologically_Significant	NA	NA	NA	NA	NA	NA	NA	NA	NA	NA	NA	NA	NA	NA	NA	NA	NA	NA	NA	NA	NA	NA	NA	NA	NA
22152	ENSG00000086504	129372	ENST00000648346.1	388503	129372	NA	ENSG00000086504.19	0.953808	-2.2427	-0.557091	0.00876457	0.195668	0.413789	MRPL28	MRPL28	1570	179.861	0.0888039	0.0652287	1.36142	0.17338	0.428237	MRPL28	chr16	Not_Biologically_Significant	NA	NA	NA	NA	NA	NA	NA	NA	NA	NA	NA	NA	NA	NA	NA	NA	NA	NA	NA	NA	NA	NA	NA	NA	NA
22153	ENSG00000086504	129376	ENST00000933153.1	388509	129376	NA	ENSG00000086504.19	1.77344	-1.03921	-0.597739	0.175045	0.698716	0.997431	MRPL28	NA	1570	179.861	0.0888039	0.0652287	1.36142	0.17338	0.428237	MRPL28	chr16	Not_Biologically_Significant	NA	NA	NA	NA	NA	NA	NA	NA	NA	NA	NA	NA	NA	NA	NA	NA	NA	NA	NA	NA	NA	NA	NA	NA	NA
22154	ENSG00000086504	129378	ENST00000875018.1	388512	129378	NA	ENSG00000086504.19	1.29292	1.14409	1.06862	0.140507	0.65308	0.956494	MRPL28	NA	1570	179.861	0.0888039	0.0652287	1.36142	0.17338	0.428237	MRPL28	chr16	Not_Biologically_Significant	NA	NA	NA	NA	NA	NA	NA	NA	NA	NA	NA	NA	NA	NA	NA	NA	NA	NA	NA	NA	NA	NA	NA	NA	NA
22155	ENSG00000086504	129380	ENST00000875016.1	388518	129380	NA	ENSG00000086504.19	1.34638	1.52036	0.611728	0.0601046	0.480119	0.791175	MRPL28	NA	1570	179.861	0.0888039	0.0652287	1.36142	0.17338	0.428237	MRPL28	chr16	Not_Biologically_Significant	NA	NA	NA	NA	NA	NA	NA	NA	NA	NA	NA	NA	NA	NA	NA	NA	NA	NA	NA	NA	NA	NA	NA	NA	NA
22156	ENSG00000086504	129379	ENST00000481453.5	388513	129379	NA	ENSG00000086504.19	1.24755	-1.5875	-0.281447	0.0511173	0.451944	0.755201	MRPL28	MRPL28	1570	179.861	0.0888039	0.0652287	1.36142	0.17338	0.428237	MRPL28	chr16	Not_Biologically_Significant	NA	NA	NA	NA	NA	NA	NA	NA	NA	NA	NA	NA	NA	NA	NA	NA	NA	NA	NA	NA	NA	NA	NA	NA	NA
22157	ENSG00000086504	129371	ENST00000199706.13	388502	129371	NA	ENSG00000086504.19	1.06916	0.454444	0.30127	0.523038	0.906743	1	MRPL28	MRPL28	1570	179.861	0.0888039	0.0652287	1.36142	0.17338	0.428237	MRPL28	chr16	Not_Biologically_Significant	NA	NA	NA	NA	NA	NA	NA	NA	NA	NA	NA	NA	NA	NA	NA	NA	NA	NA	NA	NA	NA	NA	NA	NA	NA
22158	ENSG00000086506	129270	ENST00000199708.3	377447	129270	NA	ENSG00000086506.3	0.813451	0.911786	0.190776	0.226407	0.752471	1	HBQ1	HBQ1	1571	4.07299	0.558019	0.301551	1.8505	0.0642417	0.237228	HBQ1	chr16	Not_Biologically_Significant	NA	NA	NA	NA	NA	NA	NA	NA	NA	NA	NA	NA	NA	NA	NA	NA	NA	NA	NA	NA	NA	NA	NA	NA	NA
22159	ENSG00000086544	157488	ENST00000699490.1	441629	157488	NA	ENSG00000086544.4	1.19827	0.419167	0.197891	0.55432	0.916928	1	ITPKC	ITPKC	1572	846.608	0.0441231	0.0725689	0.608016	0.543177	0.774178	ITPKC	chr19	Not_Biologically_Significant	NA	NA	NA	NA	NA	NA	NA	NA	NA	NA	NA	NA	NA	NA	NA	NA	NA	NA	NA	NA	NA	NA	NA	NA	NA
22160	ENSG00000086544	157486	ENST00000699488.1	441627	157486	NA	ENSG00000086544.4	0.586013	-0.191587	0.0418597	0.783153	0.968617	1	ITPKC	ITPKC	1572	846.608	0.0441231	0.0725689	0.608016	0.543177	0.774178	ITPKC	chr19	Not_Biologically_Significant	NA	NA	NA	NA	NA	NA	NA	NA	NA	NA	NA	NA	NA	NA	NA	NA	NA	NA	NA	NA	NA	NA	NA	NA	NA
22161	ENSG00000086544	157485	ENST00000263370.3	441626	157485	NA	ENSG00000086544.4	3.02663	0.0733333	0.0676687	0.915766	0.989064	1	ITPKC	ITPKC	1572	846.608	0.0441231	0.0725689	0.608016	0.543177	0.774178	ITPKC	chr19	Not_Biologically_Significant	NA	NA	NA	NA	NA	NA	NA	NA	NA	NA	NA	NA	NA	NA	NA	NA	NA	NA	NA	NA	NA	NA	NA	NA	NA
22162	ENSG00000086544	157489	ENST00000597003.1	441630	157489	NA	ENSG00000086544.4	0.547738	1.35726	0.0795969	0.0879454	0.557622	0.875011	ITPKC	ITPKC	1572	846.608	0.0441231	0.0725689	0.608016	0.543177	0.774178	ITPKC	chr19	Not_Biologically_Significant	NA	NA	NA	NA	NA	NA	NA	NA	NA	NA	NA	NA	NA	NA	NA	NA	NA	NA	NA	NA	NA	NA	NA	NA	NA
22163	ENSG00000086544	157487	ENST00000699489.1	441628	157487	NA	ENSG00000086544.4	0.909892	0.0974603	0.108105	0.888268	0.985397	1	ITPKC	ITPKC	1572	846.608	0.0441231	0.0725689	0.608016	0.543177	0.774178	ITPKC	chr19	Not_Biologically_Significant	NA	NA	NA	NA	NA	NA	NA	NA	NA	NA	NA	NA	NA	NA	NA	NA	NA	NA	NA	NA	NA	NA	NA	NA	NA
22164	ENSG00000086570	54624	ENST00000520200.5	160889	54624	NA	ENSG00000086570.13	0.929286	1.31032	0.369227	0.0977589	0.578815	0.894113	FAT2	FAT2	1574	82.601	0.591412	0.294644	2.00721	0.0447274	0.190201	FAT2	chr5	Not_Biologically_Significant	NA	NA	NA	NA	NA	NA	NA	NA	NA	NA	NA	NA	NA	NA	NA	NA	NA	NA	NA	NA	NA	NA	NA	NA	NA
22165	ENSG00000086570	54623	ENST00000261800.6	160888	54623	NA	ENSG00000086570.13	2.03186	1.73738	0.46626	0.0351757	0.384759	0.678701	FAT2	FAT2	1574	82.601	0.591412	0.294644	2.00721	0.0447274	0.190201	FAT2	chr5	Not_Biologically_Significant	NA	NA	NA	NA	NA	NA	NA	NA	NA	NA	NA	NA	NA	NA	NA	NA	NA	NA	NA	NA	NA	NA	NA	NA	NA
22166	ENSG00000086589	54492	ENST00000903161.1	160718	54492	NA	ENSG00000086589.13	0.45079	0.6025	0.242336	0.405372	0.862085	1	RBM22	NA	1575	1045.43	0.282724	0.0850366	3.32473	0.00088503	0.0123159	RBM22	chr5	Trending_Towards_Increased_RNA_Expression	NA	NA	NA	NA	NA	NA	NA	NA	NA	NA	NA	NA	NA	NA	NA	NA	NA	NA	NA	NA	NA	NA	NA	NA	NA
22167	ENSG00000086589	54493	ENST00000903160.1	160719	54493	NA	ENSG00000086589.13	0.59174	0.768214	0.347044	0.298962	0.805598	1	RBM22	NA	1575	1045.43	0.282724	0.0850366	3.32473	0.00088503	0.0123159	RBM22	chr5	Trending_Towards_Increased_RNA_Expression	NA	NA	NA	NA	NA	NA	NA	NA	NA	NA	NA	NA	NA	NA	NA	NA	NA	NA	NA	NA	NA	NA	NA	NA	NA
22168	ENSG00000086589	54491	ENST00000199814.9	160717	54491	NA	ENSG00000086589.13	2.96464	0.977183	0.214524	0.198635	0.725391	1	RBM22	RBM22	1575	1045.43	0.282724	0.0850366	3.32473	0.00088503	0.0123159	RBM22	chr5	Trending_Towards_Increased_RNA_Expression	NA	NA	NA	NA	NA	NA	NA	NA	NA	NA	NA	NA	NA	NA	NA	NA	NA	NA	NA	NA	NA	NA	NA	NA	NA
22169	ENSG00000086589	54494	ENST00000520132.1	160721	54494	NA	ENSG00000086589.13	2.38639	3.42821	0.372789	0.000150803	0.0155896	0.0466076	RBM22	RBM22	1575	1045.43	0.282724	0.0850366	3.32473	0.00088503	0.0123159	RBM22	chr5	Trending_Towards_Increased_RNA_Expression	NA	NA	NA	NA	NA	NA	NA	NA	NA	NA	NA	NA	NA	NA	NA	NA	NA	NA	NA	NA	NA	NA	NA	NA	NA
22170	ENSG00000086589	54495	ENST00000522469.5	160724	54495	NA	ENSG00000086589.13	2.00454	3.3756	0.536313	0.000184626	0.0177068	0.0532203	RBM22	RBM22	1575	1045.43	0.282724	0.0850366	3.32473	0.00088503	0.0123159	RBM22	chr5	Trending_Towards_Increased_RNA_Expression	NA	NA	NA	NA	NA	NA	NA	NA	NA	NA	NA	NA	NA	NA	NA	NA	NA	NA	NA	NA	NA	NA	NA	NA	NA
22171	ENSG00000086589	54496	ENST00000521248.5	160726	54496	NA	ENSG00000086589.13	1.49177	2.96254	0.462775	0.000847646	0.0485939	0.134289	RBM22	RBM22	1575	1045.43	0.282724	0.0850366	3.32473	0.00088503	0.0123159	RBM22	chr5	Trending_Towards_Increased_RNA_Expression	NA	NA	NA	NA	NA	NA	NA	NA	NA	NA	NA	NA	NA	NA	NA	NA	NA	NA	NA	NA	NA	NA	NA	NA	NA
22172	ENSG00000086589	54490	ENST00000903162.1	160716	54490	NA	ENSG00000086589.13	0.982835	1.88984	0.755649	0.0236203	0.321869	0.598183	RBM22	NA	1575	1045.43	0.282724	0.0850366	3.32473	0.00088503	0.0123159	RBM22	chr5	Trending_Towards_Increased_RNA_Expression	NA	NA	NA	NA	NA	NA	NA	NA	NA	NA	NA	NA	NA	NA	NA	NA	NA	NA	NA	NA	NA	NA	NA	NA	NA
22173	ENSG00000086589	54497	ENST00000521464.1	160728	54497	NA	ENSG00000086589.13	0.97179	2.0871	0.448816	0.013731	0.247456	0.491275	RBM22	RBM22	1575	1045.43	0.282724	0.0850366	3.32473	0.00088503	0.0123159	RBM22	chr5	Trending_Towards_Increased_RNA_Expression	NA	NA	NA	NA	NA	NA	NA	NA	NA	NA	NA	NA	NA	NA	NA	NA	NA	NA	NA	NA	NA	NA	NA	NA	NA
22174	ENSG00000086598	113550	ENST00000262225.8	318202	113550	NA	ENSG00000086598.12	3.35637	-1.35659	-0.0718384	0.0880788	0.557701	0.875299	TMED2	TMED2	1576	2039.38	-0.0235641	0.0491598	-0.479337	0.631699	0.829836	TMED2	chr12	Not_Biologically_Significant	NA	NA	NA	NA	NA	NA	NA	NA	NA	NA	NA	NA	NA	NA	NA	NA	NA	NA	NA	NA	NA	NA	NA	NA	NA
22175	ENSG00000086598	113549	ENST00000939544.1	318200	113549	NA	ENSG00000086598.12	0.94997	0.160992	0.279249	0.816833	0.97431	1	TMED2	NA	1576	2039.38	-0.0235641	0.0491598	-0.479337	0.631699	0.829836	TMED2	chr12	Not_Biologically_Significant	NA	NA	NA	NA	NA	NA	NA	NA	NA	NA	NA	NA	NA	NA	NA	NA	NA	NA	NA	NA	NA	NA	NA	NA	NA
22176	ENSG00000086598	113545	ENST00000939543.1	318196	113545	NA	ENSG00000086598.12	2.46718	0.595437	0.123449	0.410477	0.864729	1	TMED2	NA	1576	2039.38	-0.0235641	0.0491598	-0.479337	0.631699	0.829836	TMED2	chr12	Not_Biologically_Significant	NA	NA	NA	NA	NA	NA	NA	NA	NA	NA	NA	NA	NA	NA	NA	NA	NA	NA	NA	NA	NA	NA	NA	NA	NA
22177	ENSG00000086598	113546	ENST00000438031.2	318197	113546	NA	ENSG00000086598.12	1.69777	-0.39631	-0.376648	0.57528	0.92192	1	TMED2	TMED2	1576	2039.38	-0.0235641	0.0491598	-0.479337	0.631699	0.829836	TMED2	chr12	Not_Biologically_Significant	NA	NA	NA	NA	NA	NA	NA	NA	NA	NA	NA	NA	NA	NA	NA	NA	NA	NA	NA	NA	NA	NA	NA	NA	NA
22178	ENSG00000086598	113552	ENST00000509052.2	318204	113552	NA	ENSG00000086598.12	1.91013	4.00282	0.500511	1.30476e-05	0.0029125	0.0103694	TMED2	TMED2	1576	2039.38	-0.0235641	0.0491598	-0.479337	0.631699	0.829836	TMED2	chr12	Not_Biologically_Significant	NA	NA	NA	NA	NA	NA	NA	NA	NA	NA	NA	NA	NA	NA	NA	NA	NA	NA	NA	NA	NA	NA	NA	NA	NA
22179	ENSG00000086598	113548	ENST00000543425.1	318199	113548	NA	ENSG00000086598.12	1.26697	2.0921	0.426133	0.0135385	0.245955	0.488674	TMED2	TMED2	1576	2039.38	-0.0235641	0.0491598	-0.479337	0.631699	0.829836	TMED2	chr12	Not_Biologically_Significant	NA	NA	NA	NA	NA	NA	NA	NA	NA	NA	NA	NA	NA	NA	NA	NA	NA	NA	NA	NA	NA	NA	NA	NA	NA
22180	ENSG00000086598	113551	ENST00000544188.1	318203	113551	NA	ENSG00000086598.12	1.56255	0.580794	0.105012	0.421256	0.869091	1	TMED2	TMED2	1576	2039.38	-0.0235641	0.0491598	-0.479337	0.631699	0.829836	TMED2	chr12	Not_Biologically_Significant	NA	NA	NA	NA	NA	NA	NA	NA	NA	NA	NA	NA	NA	NA	NA	NA	NA	NA	NA	NA	NA	NA	NA	NA	NA
22181	ENSG00000086598	113547	ENST00000948623.1	318198	113547	NA	ENSG00000086598.12	1.50788	-0.270079	-0.1717	0.699556	0.951973	1	TMED2	NA	1576	2039.38	-0.0235641	0.0491598	-0.479337	0.631699	0.829836	TMED2	chr12	Not_Biologically_Significant	NA	NA	NA	NA	NA	NA	NA	NA	NA	NA	NA	NA	NA	NA	NA	NA	NA	NA	NA	NA	NA	NA	NA	NA	NA
22182	ENSG00000086619	17220	ENST00000687487.1	47317	17220	NA	ENSG00000086619.15	1.59432	0.121984	0.175692	0.860525	0.981135	1	ERO1B	ERO1B	1577	140.025	0.0517048	0.072789	0.710338	0.477495	0.728635	ERO1B	chr1	Not_Biologically_Significant	NA	NA	NA	NA	NA	NA	NA	NA	NA	NA	NA	NA	NA	NA	NA	NA	NA	NA	NA	NA	NA	NA	NA	NA	NA
22183	ENSG00000086619	17218	ENST00000685201.1	47315	17218	NA	ENSG00000086619.15	0.918821	0.170516	0.0702691	0.80629	0.972446	1	ERO1B	ERO1B	1577	140.025	0.0517048	0.072789	0.710338	0.477495	0.728635	ERO1B	chr1	Not_Biologically_Significant	NA	NA	NA	NA	NA	NA	NA	NA	NA	NA	NA	NA	NA	NA	NA	NA	NA	NA	NA	NA	NA	NA	NA	NA	NA
22184	ENSG00000086619	17216	ENST00000691874.1	47313	17216	NA	ENSG00000086619.15	1.0035	-0.624206	-0.268926	0.389977	0.855066	1	ERO1B	ERO1B	1577	140.025	0.0517048	0.072789	0.710338	0.477495	0.728635	ERO1B	chr1	Not_Biologically_Significant	NA	NA	NA	NA	NA	NA	NA	NA	NA	NA	NA	NA	NA	NA	NA	NA	NA	NA	NA	NA	NA	NA	NA	NA	NA
22185	ENSG00000086619	17217	ENST00000688164.1	47314	17217	NA	ENSG00000086619.15	0.857254	-0.446825	-0.162125	0.529732	0.909103	1	ERO1B	ERO1B	1577	140.025	0.0517048	0.072789	0.710338	0.477495	0.728635	ERO1B	chr1	Not_Biologically_Significant	NA	NA	NA	NA	NA	NA	NA	NA	NA	NA	NA	NA	NA	NA	NA	NA	NA	NA	NA	NA	NA	NA	NA	NA	NA
22186	ENSG00000086619	17221	ENST00000264181.6	47318	17221	NA	ENSG00000086619.15	0.709234	0.150833	0.0243178	0.828169	0.976362	1	ERO1B	ERO1B	1577	140.025	0.0517048	0.072789	0.710338	0.477495	0.728635	ERO1B	chr1	Not_Biologically_Significant	NA	NA	NA	NA	NA	NA	NA	NA	NA	NA	NA	NA	NA	NA	NA	NA	NA	NA	NA	NA	NA	NA	NA	NA	NA
22187	ENSG00000086619	17219	ENST00000354619.10	47316	17219	NA	ENSG00000086619.15	1.9065	-1.02286	-0.0633622	0.181035	0.706243	1	ERO1B	ERO1B	1577	140.025	0.0517048	0.072789	0.710338	0.477495	0.728635	ERO1B	chr1	Not_Biologically_Significant	NA	NA	NA	NA	NA	NA	NA	NA	NA	NA	NA	NA	NA	NA	NA	NA	NA	NA	NA	NA	NA	NA	NA	NA	NA
22188	ENSG00000086619	17215	ENST00000693072.1	47312	17215	NA	ENSG00000086619.15	1.2747	2.41464	0.381892	0.00522508	0.147663	0.335181	ERO1B	ERO1B	1577	140.025	0.0517048	0.072789	0.710338	0.477495	0.728635	ERO1B	chr1	Not_Biologically_Significant	NA	NA	NA	NA	NA	NA	NA	NA	NA	NA	NA	NA	NA	NA	NA	NA	NA	NA	NA	NA	NA	NA	NA	NA	NA
22189	ENSG00000086619	17222	ENST00000689343.1	47319	17222	NA	ENSG00000086619.15	0.305833	0.121746	-0.0304894	0.860788	0.981135	1	ERO1B	ERO1B	1577	140.025	0.0517048	0.072789	0.710338	0.477495	0.728635	ERO1B	chr1	Not_Biologically_Significant	NA	NA	NA	NA	NA	NA	NA	NA	NA	NA	NA	NA	NA	NA	NA	NA	NA	NA	NA	NA	NA	NA	NA	NA	NA
22190	ENSG00000086619	17224	ENST00000687604.1	47323	17224	NA	ENSG00000086619.15	1.65313	1.93202	0.22455	0.0210771	0.30446	0.575185	ERO1B	ERO1B	1577	140.025	0.0517048	0.072789	0.710338	0.477495	0.728635	ERO1B	chr1	Not_Biologically_Significant	NA	NA	NA	NA	NA	NA	NA	NA	NA	NA	NA	NA	NA	NA	NA	NA	NA	NA	NA	NA	NA	NA	NA	NA	NA
22191	ENSG00000086619	17223	ENST00000691519.1	47320	17223	NA	ENSG00000086619.15	1.2046	0.128016	0.0229016	0.853768	0.98024	1	ERO1B	ERO1B	1577	140.025	0.0517048	0.072789	0.710338	0.477495	0.728635	ERO1B	chr1	Not_Biologically_Significant	NA	NA	NA	NA	NA	NA	NA	NA	NA	NA	NA	NA	NA	NA	NA	NA	NA	NA	NA	NA	NA	NA	NA	NA	NA
22192	ENSG00000086666	127841	ENST00000961432.1	365812	127841	NA	ENSG00000086666.21	0.315458	0.226508	0.307453	0.745448	0.962571	1	ZFAND6	NA	1578	639.124	0.0462329	0.048123	0.960724	0.336691	0.611811	ZFAND6	chr15	Not_Biologically_Significant	NA	NA	NA	NA	NA	NA	NA	NA	NA	NA	NA	NA	NA	NA	NA	NA	NA	NA	NA	NA	NA	NA	NA	NA	NA
22193	ENSG00000086666	127842	ENST00000891410.1	365813	127842	NA	ENSG00000086666.21	0.567143	-0.436349	-0.132526	0.538983	0.911951	1	ZFAND6	NA	1578	639.124	0.0462329	0.048123	0.960724	0.336691	0.611811	ZFAND6	chr15	Not_Biologically_Significant	NA	NA	NA	NA	NA	NA	NA	NA	NA	NA	NA	NA	NA	NA	NA	NA	NA	NA	NA	NA	NA	NA	NA	NA	NA
22194	ENSG00000086666	127845	ENST00000914192.1	365825	127845	NA	ENSG00000086666.21	0.598748	0.170873	0.137829	0.805909	0.972443	1	ZFAND6	NA	1578	639.124	0.0462329	0.048123	0.960724	0.336691	0.611811	ZFAND6	chr15	Not_Biologically_Significant	NA	NA	NA	NA	NA	NA	NA	NA	NA	NA	NA	NA	NA	NA	NA	NA	NA	NA	NA	NA	NA	NA	NA	NA	NA
22195	ENSG00000086666	127843	ENST00000914184.1	365815	127843	NA	ENSG00000086666.21	0.355856	0.168294	0.144164	0.808785	0.973081	1	ZFAND6	NA	1578	639.124	0.0462329	0.048123	0.960724	0.336691	0.611811	ZFAND6	chr15	Not_Biologically_Significant	NA	NA	NA	NA	NA	NA	NA	NA	NA	NA	NA	NA	NA	NA	NA	NA	NA	NA	NA	NA	NA	NA	NA	NA	NA
22196	ENSG00000086666	127839	ENST00000914178.1	365807	127839	NA	ENSG00000086666.21	0.766908	0.285397	0.274362	0.683711	0.948854	1	ZFAND6	NA	1578	639.124	0.0462329	0.048123	0.960724	0.336691	0.611811	ZFAND6	chr15	Not_Biologically_Significant	NA	NA	NA	NA	NA	NA	NA	NA	NA	NA	NA	NA	NA	NA	NA	NA	NA	NA	NA	NA	NA	NA	NA	NA	NA
22197	ENSG00000086666	127834	ENST00000914173.1	365790	127834	NA	ENSG00000086666.21	0.704048	-0.0901587	-0.383779	0.896599	0.986395	1	ZFAND6	NA	1578	639.124	0.0462329	0.048123	0.960724	0.336691	0.611811	ZFAND6	chr15	Not_Biologically_Significant	NA	NA	NA	NA	NA	NA	NA	NA	NA	NA	NA	NA	NA	NA	NA	NA	NA	NA	NA	NA	NA	NA	NA	NA	NA
22198	ENSG00000086666	127847	ENST00000914193.1	365829	127847	NA	ENSG00000086666.21	0.350814	-0.26254	-0.00846793	0.707374	0.953854	1	ZFAND6	NA	1578	639.124	0.0462329	0.048123	0.960724	0.336691	0.611811	ZFAND6	chr15	Not_Biologically_Significant	NA	NA	NA	NA	NA	NA	NA	NA	NA	NA	NA	NA	NA	NA	NA	NA	NA	NA	NA	NA	NA	NA	NA	NA	NA
22199	ENSG00000086666	127821	ENST00000891385.1	365734	127821	NA	ENSG00000086666.21	0.468785	-0.125952	-0.0431213	0.856043	0.980482	1	ZFAND6	NA	1578	639.124	0.0462329	0.048123	0.960724	0.336691	0.611811	ZFAND6	chr15	Not_Biologically_Significant	NA	NA	NA	NA	NA	NA	NA	NA	NA	NA	NA	NA	NA	NA	NA	NA	NA	NA	NA	NA	NA	NA	NA	NA	NA
22200	ENSG00000086666	127823	ENST00000914163.1	365741	127823	NA	ENSG00000086666.21	0.873067	-0.263452	0.0253337	0.706421	0.953568	1	ZFAND6	NA	1578	639.124	0.0462329	0.048123	0.960724	0.336691	0.611811	ZFAND6	chr15	Not_Biologically_Significant	NA	NA	NA	NA	NA	NA	NA	NA	NA	NA	NA	NA	NA	NA	NA	NA	NA	NA	NA	NA	NA	NA	NA	NA	NA
22201	ENSG00000086666	127840	ENST00000914177.1	365808	127840	NA	ENSG00000086666.21	0.58142	0.0654762	-0.227204	0.924738	0.990271	1	ZFAND6	NA	1578	639.124	0.0462329	0.048123	0.960724	0.336691	0.611811	ZFAND6	chr15	Not_Biologically_Significant	NA	NA	NA	NA	NA	NA	NA	NA	NA	NA	NA	NA	NA	NA	NA	NA	NA	NA	NA	NA	NA	NA	NA	NA	NA
22202	ENSG00000086666	127833	ENST00000961410.1	365780	127833	NA	ENSG00000086666.21	1.19054	0.759484	0.0961724	0.303967	0.80903	1	ZFAND6	NA	1578	639.124	0.0462329	0.048123	0.960724	0.336691	0.611811	ZFAND6	chr15	Not_Biologically_Significant	NA	NA	NA	NA	NA	NA	NA	NA	NA	NA	NA	NA	NA	NA	NA	NA	NA	NA	NA	NA	NA	NA	NA	NA	NA
22203	ENSG00000086666	127838	ENST00000891406.1	365801	127838	NA	ENSG00000086666.21	0.636191	-0.183095	0.0635504	0.792444	0.969973	1	ZFAND6	NA	1578	639.124	0.0462329	0.048123	0.960724	0.336691	0.611811	ZFAND6	chr15	Not_Biologically_Significant	NA	NA	NA	NA	NA	NA	NA	NA	NA	NA	NA	NA	NA	NA	NA	NA	NA	NA	NA	NA	NA	NA	NA	NA	NA
22204	ENSG00000086666	127822	ENST00000891381.1	365737	127822	NA	ENSG00000086666.21	0.384197	0.48	0.114696	0.501146	0.899207	1	ZFAND6	NA	1578	639.124	0.0462329	0.048123	0.960724	0.336691	0.611811	ZFAND6	chr15	Not_Biologically_Significant	NA	NA	NA	NA	NA	NA	NA	NA	NA	NA	NA	NA	NA	NA	NA	NA	NA	NA	NA	NA	NA	NA	NA	NA	NA
22205	ENSG00000086666	127836	ENST00000914175.1	365799	127836	NA	ENSG00000086666.21	0.768179	-0.116627	-0.139909	0.866551	0.982138	1	ZFAND6	NA	1578	639.124	0.0462329	0.048123	0.960724	0.336691	0.611811	ZFAND6	chr15	Not_Biologically_Significant	NA	NA	NA	NA	NA	NA	NA	NA	NA	NA	NA	NA	NA	NA	NA	NA	NA	NA	NA	NA	NA	NA	NA	NA	NA
22206	ENSG00000086666	127846	ENST00000891411.1	365826	127846	NA	ENSG00000086666.21	1.16112	0.949484	0.271523	0.210038	0.737068	1	ZFAND6	NA	1578	639.124	0.0462329	0.048123	0.960724	0.336691	0.611811	ZFAND6	chr15	Not_Biologically_Significant	NA	NA	NA	NA	NA	NA	NA	NA	NA	NA	NA	NA	NA	NA	NA	NA	NA	NA	NA	NA	NA	NA	NA	NA	NA
22207	ENSG00000086666	127828	ENST00000891383.1	365771	127828	NA	ENSG00000086666.21	1.00828	0.0914286	0.0624026	0.895179	0.986209	1	ZFAND6	NA	1578	639.124	0.0462329	0.048123	0.960724	0.336691	0.611811	ZFAND6	chr15	Not_Biologically_Significant	NA	NA	NA	NA	NA	NA	NA	NA	NA	NA	NA	NA	NA	NA	NA	NA	NA	NA	NA	NA	NA	NA	NA	NA	NA
22208	ENSG00000086666	127829	ENST00000891384.1	365772	127829	NA	ENSG00000086666.21	0.553818	-0.455833	-0.145545	0.521831	0.906387	1	ZFAND6	NA	1578	639.124	0.0462329	0.048123	0.960724	0.336691	0.611811	ZFAND6	chr15	Not_Biologically_Significant	NA	NA	NA	NA	NA	NA	NA	NA	NA	NA	NA	NA	NA	NA	NA	NA	NA	NA	NA	NA	NA	NA	NA	NA	NA
22209	ENSG00000086666	127819	ENST00000561060.5	365732	127819	NA	ENSG00000086666.21	2.12243	0.3025	0.184457	0.666261	0.944489	1	ZFAND6	ZFAND6	1578	639.124	0.0462329	0.048123	0.960724	0.336691	0.611811	ZFAND6	chr15	Not_Biologically_Significant	NA	NA	NA	NA	NA	NA	NA	NA	NA	NA	NA	NA	NA	NA	NA	NA	NA	NA	NA	NA	NA	NA	NA	NA	NA
22210	ENSG00000086666	127830	ENST00000961409.1	365773	127830	NA	ENSG00000086666.21	0.476564	0.520833	-0.320755	0.467534	0.887193	1	ZFAND6	NA	1578	639.124	0.0462329	0.048123	0.960724	0.336691	0.611811	ZFAND6	chr15	Not_Biologically_Significant	NA	NA	NA	NA	NA	NA	NA	NA	NA	NA	NA	NA	NA	NA	NA	NA	NA	NA	NA	NA	NA	NA	NA	NA	NA
22211	ENSG00000086666	127824	ENST00000261749.11	365742	127824	NA	ENSG00000086666.21	2.20848	0.0468254	-0.014424	0.946079	0.993068	1	ZFAND6	ZFAND6	1578	639.124	0.0462329	0.048123	0.960724	0.336691	0.611811	ZFAND6	chr15	Not_Biologically_Significant	NA	NA	NA	NA	NA	NA	NA	NA	NA	NA	NA	NA	NA	NA	NA	NA	NA	NA	NA	NA	NA	NA	NA	NA	NA
22212	ENSG00000086666	127859	ENST00000558997.5	365877	127859	NA	ENSG00000086666.21	0.649673	0.282897	0.610626	0.686267	0.949384	1	ZFAND6	ZFAND6	1578	639.124	0.0462329	0.048123	0.960724	0.336691	0.611811	ZFAND6	chr15	Not_Biologically_Significant	NA	NA	NA	NA	NA	NA	NA	NA	NA	NA	NA	NA	NA	NA	NA	NA	NA	NA	NA	NA	NA	NA	NA	NA	NA
22213	ENSG00000086666	127837	ENST00000914176.1	365800	127837	NA	ENSG00000086666.21	0.623236	0.138849	0.267384	0.841585	0.978516	1	ZFAND6	NA	1578	639.124	0.0462329	0.048123	0.960724	0.336691	0.611811	ZFAND6	chr15	Not_Biologically_Significant	NA	NA	NA	NA	NA	NA	NA	NA	NA	NA	NA	NA	NA	NA	NA	NA	NA	NA	NA	NA	NA	NA	NA	NA	NA
22214	ENSG00000086666	127826	ENST00000891387.1	365751	127826	NA	ENSG00000086666.21	0.393786	-0.172738	-0.157572	0.803836	0.972154	1	ZFAND6	NA	1578	639.124	0.0462329	0.048123	0.960724	0.336691	0.611811	ZFAND6	chr15	Not_Biologically_Significant	NA	NA	NA	NA	NA	NA	NA	NA	NA	NA	NA	NA	NA	NA	NA	NA	NA	NA	NA	NA	NA	NA	NA	NA	NA
22215	ENSG00000086666	127844	ENST00000914182.1	365816	127844	NA	ENSG00000086666.21	0.538756	-0.0159921	-0.0273186	0.981628	0.997555	1	ZFAND6	NA	1578	639.124	0.0462329	0.048123	0.960724	0.336691	0.611811	ZFAND6	chr15	Not_Biologically_Significant	NA	NA	NA	NA	NA	NA	NA	NA	NA	NA	NA	NA	NA	NA	NA	NA	NA	NA	NA	NA	NA	NA	NA	NA	NA
22216	ENSG00000086666	127848	ENST00000891413.1	365831	127848	NA	ENSG00000086666.21	1.65434	1.93226	0.266448	0.0210632	0.304394	0.575052	ZFAND6	NA	1578	639.124	0.0462329	0.048123	0.960724	0.336691	0.611811	ZFAND6	chr15	Not_Biologically_Significant	NA	NA	NA	NA	NA	NA	NA	NA	NA	NA	NA	NA	NA	NA	NA	NA	NA	NA	NA	NA	NA	NA	NA	NA	NA
22217	ENSG00000086666	127862	ENST00000891440.1	365881	127862	NA	ENSG00000086666.21	1.44632	1.40083	0.234401	0.07958	0.536703	0.854955	ZFAND6	NA	1578	639.124	0.0462329	0.048123	0.960724	0.336691	0.611811	ZFAND6	chr15	Not_Biologically_Significant	NA	NA	NA	NA	NA	NA	NA	NA	NA	NA	NA	NA	NA	NA	NA	NA	NA	NA	NA	NA	NA	NA	NA	NA	NA
22218	ENSG00000086666	127860	ENST00000558087.5	365878	127860	NA	ENSG00000086666.21	0.681484	0.106984	0.0228265	0.877497	0.983892	1	ZFAND6	ZFAND6	1578	639.124	0.0462329	0.048123	0.960724	0.336691	0.611811	ZFAND6	chr15	Not_Biologically_Significant	NA	NA	NA	NA	NA	NA	NA	NA	NA	NA	NA	NA	NA	NA	NA	NA	NA	NA	NA	NA	NA	NA	NA	NA	NA
22219	ENSG00000086666	127855	ENST00000558688.5	365850	127855	NA	ENSG00000086666.21	0.962557	-0.298135	0.0115054	0.670701	0.945624	1	ZFAND6	ZFAND6	1578	639.124	0.0462329	0.048123	0.960724	0.336691	0.611811	ZFAND6	chr15	Not_Biologically_Significant	NA	NA	NA	NA	NA	NA	NA	NA	NA	NA	NA	NA	NA	NA	NA	NA	NA	NA	NA	NA	NA	NA	NA	NA	NA
22220	ENSG00000086666	127827	ENST00000558494.5	365764	127827	NA	ENSG00000086666.21	1.78297	-1.1306	-0.370778	0.144616	0.658541	0.961992	ZFAND6	ZFAND6	1578	639.124	0.0462329	0.048123	0.960724	0.336691	0.611811	ZFAND6	chr15	Not_Biologically_Significant	NA	NA	NA	NA	NA	NA	NA	NA	NA	NA	NA	NA	NA	NA	NA	NA	NA	NA	NA	NA	NA	NA	NA	NA	NA
22221	ENSG00000086666	127851	ENST00000914195.1	365838	127851	NA	ENSG00000086666.21	0.258572	-0.411746	-0.0565112	0.56105	0.918531	1	ZFAND6	NA	1578	639.124	0.0462329	0.048123	0.960724	0.336691	0.611811	ZFAND6	chr15	Not_Biologically_Significant	NA	NA	NA	NA	NA	NA	NA	NA	NA	NA	NA	NA	NA	NA	NA	NA	NA	NA	NA	NA	NA	NA	NA	NA	NA
22222	ENSG00000086666	127831	ENST00000891403.1	365774	127831	NA	ENSG00000086666.21	0.29115	0.36504	0.306642	0.604759	0.929902	1	ZFAND6	NA	1578	639.124	0.0462329	0.048123	0.960724	0.336691	0.611811	ZFAND6	chr15	Not_Biologically_Significant	NA	NA	NA	NA	NA	NA	NA	NA	NA	NA	NA	NA	NA	NA	NA	NA	NA	NA	NA	NA	NA	NA	NA	NA	NA
22223	ENSG00000086666	127856	ENST00000557793.1	365861	127856	NA	ENSG00000086666.21	0.544175	1.17385	0.123984	0.131847	0.640169	0.944631	ZFAND6	ZFAND6	1578	639.124	0.0462329	0.048123	0.960724	0.336691	0.611811	ZFAND6	chr15	Not_Biologically_Significant	NA	NA	NA	NA	NA	NA	NA	NA	NA	NA	NA	NA	NA	NA	NA	NA	NA	NA	NA	NA	NA	NA	NA	NA	NA
22224	ENSG00000086666	127866	ENST00000561017.1	365886	127866	NA	ENSG00000086666.21	0.908469	1.88679	0.149554	0.0238122	0.323075	0.599815	ZFAND6	ZFAND6	1578	639.124	0.0462329	0.048123	0.960724	0.336691	0.611811	ZFAND6	chr15	Not_Biologically_Significant	NA	NA	NA	NA	NA	NA	NA	NA	NA	NA	NA	NA	NA	NA	NA	NA	NA	NA	NA	NA	NA	NA	NA	NA	NA
22225	ENSG00000086666	127825	ENST00000564367.5	365744	127825	NA	ENSG00000086666.21	1.55246	-0.659881	-0.17092	0.365609	0.844662	1	ZFAND6	ZFAND6	1578	639.124	0.0462329	0.048123	0.960724	0.336691	0.611811	ZFAND6	chr15	Not_Biologically_Significant	NA	NA	NA	NA	NA	NA	NA	NA	NA	NA	NA	NA	NA	NA	NA	NA	NA	NA	NA	NA	NA	NA	NA	NA	NA
22226	ENSG00000086666	127858	ENST00000891437.1	365873	127858	NA	ENSG00000086666.21	1.94432	2.86794	0.409247	0.00118056	0.0600456	0.161393	ZFAND6	NA	1578	639.124	0.0462329	0.048123	0.960724	0.336691	0.611811	ZFAND6	chr15	Not_Biologically_Significant	NA	NA	NA	NA	NA	NA	NA	NA	NA	NA	NA	NA	NA	NA	NA	NA	NA	NA	NA	NA	NA	NA	NA	NA	NA
22227	ENSG00000086666	127849	ENST00000891417.1	365835	127849	NA	ENSG00000086666.21	2.05166	0.522698	0.879361	0.466015	0.886815	1	ZFAND6	NA	1578	639.124	0.0462329	0.048123	0.960724	0.336691	0.611811	ZFAND6	chr15	Not_Biologically_Significant	NA	NA	NA	NA	NA	NA	NA	NA	NA	NA	NA	NA	NA	NA	NA	NA	NA	NA	NA	NA	NA	NA	NA	NA	NA
22228	ENSG00000086666	127853	ENST00000559835.5	365846	127853	NA	ENSG00000086666.21	0.856101	0.849286	0.530929	0.255958	0.776234	1	ZFAND6	ZFAND6	1578	639.124	0.0462329	0.048123	0.960724	0.336691	0.611811	ZFAND6	chr15	Not_Biologically_Significant	NA	NA	NA	NA	NA	NA	NA	NA	NA	NA	NA	NA	NA	NA	NA	NA	NA	NA	NA	NA	NA	NA	NA	NA	NA
22229	ENSG00000086666	127820	ENST00000559157.6	365733	127820	NA	ENSG00000086666.21	1.0273	1.46087	0.179891	0.0691947	0.508207	0.823855	ZFAND6	ZFAND6	1578	639.124	0.0462329	0.048123	0.960724	0.336691	0.611811	ZFAND6	chr15	Not_Biologically_Significant	NA	NA	NA	NA	NA	NA	NA	NA	NA	NA	NA	NA	NA	NA	NA	NA	NA	NA	NA	NA	NA	NA	NA	NA	NA
22230	ENSG00000086666	127865	ENST00000891442.1	365885	127865	NA	ENSG00000086666.21	1.41379	1.22631	0.272964	0.117727	0.617188	0.924907	ZFAND6	NA	1578	639.124	0.0462329	0.048123	0.960724	0.336691	0.611811	ZFAND6	chr15	Not_Biologically_Significant	NA	NA	NA	NA	NA	NA	NA	NA	NA	NA	NA	NA	NA	NA	NA	NA	NA	NA	NA	NA	NA	NA	NA	NA	NA
22231	ENSG00000086666	127863	ENST00000961439.1	365882	127863	NA	ENSG00000086666.21	1.0895	0.275516	0.117723	0.693944	0.950949	1	ZFAND6	NA	1578	639.124	0.0462329	0.048123	0.960724	0.336691	0.611811	ZFAND6	chr15	Not_Biologically_Significant	NA	NA	NA	NA	NA	NA	NA	NA	NA	NA	NA	NA	NA	NA	NA	NA	NA	NA	NA	NA	NA	NA	NA	NA	NA
22232	ENSG00000086666	127857	ENST00000961436.1	365870	127857	NA	ENSG00000086666.21	0.874709	0.477143	0.122584	0.503546	0.899954	1	ZFAND6	NA	1578	639.124	0.0462329	0.048123	0.960724	0.336691	0.611811	ZFAND6	chr15	Not_Biologically_Significant	NA	NA	NA	NA	NA	NA	NA	NA	NA	NA	NA	NA	NA	NA	NA	NA	NA	NA	NA	NA	NA	NA	NA	NA	NA
22233	ENSG00000086666	127852	ENST00000891418.1	365841	127852	NA	ENSG00000086666.21	0.235107	0.727024	0.0502452	0.323032	0.819801	1	ZFAND6	NA	1578	639.124	0.0462329	0.048123	0.960724	0.336691	0.611811	ZFAND6	chr15	Not_Biologically_Significant	NA	NA	NA	NA	NA	NA	NA	NA	NA	NA	NA	NA	NA	NA	NA	NA	NA	NA	NA	NA	NA	NA	NA	NA	NA
22234	ENSG00000086666	127835	ENST00000914174.1	365791	127835	NA	ENSG00000086666.21	0.504905	-0.824087	-0.35581	0.268729	0.785311	1	ZFAND6	NA	1578	639.124	0.0462329	0.048123	0.960724	0.336691	0.611811	ZFAND6	chr15	Not_Biologically_Significant	NA	NA	NA	NA	NA	NA	NA	NA	NA	NA	NA	NA	NA	NA	NA	NA	NA	NA	NA	NA	NA	NA	NA	NA	NA
22235	ENSG00000086666	127864	ENST00000891441.1	365883	127864	NA	ENSG00000086666.21	1.69473	1.4919	0.178062	0.0643287	0.493709	0.806898	ZFAND6	NA	1578	639.124	0.0462329	0.048123	0.960724	0.336691	0.611811	ZFAND6	chr15	Not_Biologically_Significant	NA	NA	NA	NA	NA	NA	NA	NA	NA	NA	NA	NA	NA	NA	NA	NA	NA	NA	NA	NA	NA	NA	NA	NA	NA
22236	ENSG00000086666	127861	ENST00000558724.1	365880	127861	NA	ENSG00000086666.21	0.306082	0.217579	-0.0498147	0.755038	0.963859	1	ZFAND6	ZFAND6	1578	639.124	0.0462329	0.048123	0.960724	0.336691	0.611811	ZFAND6	chr15	Not_Biologically_Significant	NA	NA	NA	NA	NA	NA	NA	NA	NA	NA	NA	NA	NA	NA	NA	NA	NA	NA	NA	NA	NA	NA	NA	NA	NA
22237	ENSG00000086666	127867	ENST00000557983.1	365887	127867	NA	ENSG00000086666.21	1.7976	0.40631	0.0365169	0.566052	0.919685	1	ZFAND6	ZFAND6	1578	639.124	0.0462329	0.048123	0.960724	0.336691	0.611811	ZFAND6	chr15	Not_Biologically_Significant	NA	NA	NA	NA	NA	NA	NA	NA	NA	NA	NA	NA	NA	NA	NA	NA	NA	NA	NA	NA	NA	NA	NA	NA	NA
22238	ENSG00000086666	127832	ENST00000891405.1	365778	127832	NA	ENSG00000086666.21	0.695576	-0.39246	-0.263021	0.578897	0.922908	1	ZFAND6	NA	1578	639.124	0.0462329	0.048123	0.960724	0.336691	0.611811	ZFAND6	chr15	Not_Biologically_Significant	NA	NA	NA	NA	NA	NA	NA	NA	NA	NA	NA	NA	NA	NA	NA	NA	NA	NA	NA	NA	NA	NA	NA	NA	NA
22239	ENSG00000086666	127854	ENST00000559775.5	365847	127854	NA	ENSG00000086666.21	0.583094	0.296984	0.106897	0.671855	0.945847	1	ZFAND6	ZFAND6	1578	639.124	0.0462329	0.048123	0.960724	0.336691	0.611811	ZFAND6	chr15	Not_Biologically_Significant	NA	NA	NA	NA	NA	NA	NA	NA	NA	NA	NA	NA	NA	NA	NA	NA	NA	NA	NA	NA	NA	NA	NA	NA	NA
22240	ENSG00000086666	127850	ENST00000891420.1	365837	127850	NA	ENSG00000086666.21	0.869762	-0.599405	-0.00851658	0.407597	0.863331	1	ZFAND6	NA	1578	639.124	0.0462329	0.048123	0.960724	0.336691	0.611811	ZFAND6	chr15	Not_Biologically_Significant	NA	NA	NA	NA	NA	NA	NA	NA	NA	NA	NA	NA	NA	NA	NA	NA	NA	NA	NA	NA	NA	NA	NA	NA	NA
22241	ENSG00000086696	136290	ENST00000199936.9	386960	136290	NA	ENSG00000086696.12	3.27541	-0.910873	-0.0454634	0.22682	0.752989	1	HSD17B2	HSD17B2	1579	1609.37	-0.0152745	0.105526	-0.144747	0.884911	0.953916	HSD17B2	chr16	Not_Biologically_Significant	NA	NA	NA	NA	NA	NA	NA	NA	NA	NA	NA	NA	NA	NA	NA	NA	NA	NA	NA	NA	NA	NA	NA	NA	NA
22242	ENSG00000086696	136286	ENST00000891334.1	386956	136286	NA	ENSG00000086696.12	0.64725	0.212183	0.193654	0.760844	0.96474	1	HSD17B2	NA	1579	1609.37	-0.0152745	0.105526	-0.144747	0.884911	0.953916	HSD17B2	chr16	Not_Biologically_Significant	NA	NA	NA	NA	NA	NA	NA	NA	NA	NA	NA	NA	NA	NA	NA	NA	NA	NA	NA	NA	NA	NA	NA	NA	NA
22243	ENSG00000086696	136295	ENST00000568090.5	386965	136295	NA	ENSG00000086696.12	0.396654	0.171944	-0.0101851	0.80472	0.972244	1	HSD17B2	HSD17B2	1579	1609.37	-0.0152745	0.105526	-0.144747	0.884911	0.953916	HSD17B2	chr16	Not_Biologically_Significant	NA	NA	NA	NA	NA	NA	NA	NA	NA	NA	NA	NA	NA	NA	NA	NA	NA	NA	NA	NA	NA	NA	NA	NA	NA
22244	ENSG00000086696	136287	ENST00000891335.1	386957	136287	NA	ENSG00000086696.12	0.382011	0.103968	-0.0829918	0.880904	0.984388	1	HSD17B2	NA	1579	1609.37	-0.0152745	0.105526	-0.144747	0.884911	0.953916	HSD17B2	chr16	Not_Biologically_Significant	NA	NA	NA	NA	NA	NA	NA	NA	NA	NA	NA	NA	NA	NA	NA	NA	NA	NA	NA	NA	NA	NA	NA	NA	NA
22245	ENSG00000086696	136288	ENST00000563491.5	386958	136288	NA	ENSG00000086696.12	0.566712	-0.442381	0.00989542	0.533669	0.910412	1	HSD17B2	HSD17B2	1579	1609.37	-0.0152745	0.105526	-0.144747	0.884911	0.953916	HSD17B2	chr16	Not_Biologically_Significant	NA	NA	NA	NA	NA	NA	NA	NA	NA	NA	NA	NA	NA	NA	NA	NA	NA	NA	NA	NA	NA	NA	NA	NA	NA
22246	ENSG00000086696	136289	ENST00000891336.1	386959	136289	NA	ENSG00000086696.12	1.17681	0.422421	0.106303	0.55141	0.915704	1	HSD17B2	NA	1579	1609.37	-0.0152745	0.105526	-0.144747	0.884911	0.953916	HSD17B2	chr16	Not_Biologically_Significant	NA	NA	NA	NA	NA	NA	NA	NA	NA	NA	NA	NA	NA	NA	NA	NA	NA	NA	NA	NA	NA	NA	NA	NA	NA
22247	ENSG00000086696	136291	ENST00000566213.1	386961	136291	NA	ENSG00000086696.12	1.10853	-0.425516	0.100323	0.5486	0.914625	1	HSD17B2	HSD17B2	1579	1609.37	-0.0152745	0.105526	-0.144747	0.884911	0.953916	HSD17B2	chr16	Not_Biologically_Significant	NA	NA	NA	NA	NA	NA	NA	NA	NA	NA	NA	NA	NA	NA	NA	NA	NA	NA	NA	NA	NA	NA	NA	NA	NA
22248	ENSG00000086696	136293	ENST00000891338.1	386963	136293	NA	ENSG00000086696.12	0.72514	-0.41877	-0.214375	0.55468	0.917034	1	HSD17B2	NA	1579	1609.37	-0.0152745	0.105526	-0.144747	0.884911	0.953916	HSD17B2	chr16	Not_Biologically_Significant	NA	NA	NA	NA	NA	NA	NA	NA	NA	NA	NA	NA	NA	NA	NA	NA	NA	NA	NA	NA	NA	NA	NA	NA	NA
22249	ENSG00000086696	136294	ENST00000569351.2	386964	136294	NA	ENSG00000086696.12	1.67292	0.671786	0.161717	0.357782	0.840466	1	HSD17B2	HSD17B2	1579	1609.37	-0.0152745	0.105526	-0.144747	0.884911	0.953916	HSD17B2	chr16	Not_Biologically_Significant	NA	NA	NA	NA	NA	NA	NA	NA	NA	NA	NA	NA	NA	NA	NA	NA	NA	NA	NA	NA	NA	NA	NA	NA	NA
22250	ENSG00000086696	136296	ENST00000566838.2	386966	136296	NA	ENSG00000086696.12	2.26357	0.723214	0.131798	0.325332	0.821319	1	HSD17B2	HSD17B2	1579	1609.37	-0.0152745	0.105526	-0.144747	0.884911	0.953916	HSD17B2	chr16	Not_Biologically_Significant	NA	NA	NA	NA	NA	NA	NA	NA	NA	NA	NA	NA	NA	NA	NA	NA	NA	NA	NA	NA	NA	NA	NA	NA	NA
22251	ENSG00000086696	136292	ENST00000891337.1	386962	136292	NA	ENSG00000086696.12	0.680856	-0.485794	-0.0871462	0.496275	0.897458	1	HSD17B2	NA	1579	1609.37	-0.0152745	0.105526	-0.144747	0.884911	0.953916	HSD17B2	chr16	Not_Biologically_Significant	NA	NA	NA	NA	NA	NA	NA	NA	NA	NA	NA	NA	NA	NA	NA	NA	NA	NA	NA	NA	NA	NA	NA	NA	NA
22252	ENSG00000086712	173216	ENST00000380122.10	490720	173216	NA	ENSG00000086712.14	2.22445	1.45278	0.130953	0.0705194	0.511313	0.828221	TXLNG	TXLNG	NA	NA	NA	NA	NA	NA	NA	NA	NA	NA	NA	NA	NA	NA	NA	NA	NA	NA	NA	NA	NA	NA	NA	NA	NA	NA	NA	NA	NA	NA	NA	NA	NA	NA	NA
22253	ENSG00000086712	173217	ENST00000485153.1	490724	173217	NA	ENSG00000086712.14	0.491604	0.399524	0.0707368	0.572313	0.921144	1	TXLNG	TXLNG	NA	NA	NA	NA	NA	NA	NA	NA	NA	NA	NA	NA	NA	NA	NA	NA	NA	NA	NA	NA	NA	NA	NA	NA	NA	NA	NA	NA	NA	NA	NA	NA	NA	NA	NA
22254	ENSG00000086712	173212	ENST00000398155.4	490716	173212	NA	ENSG00000086712.14	0.562063	-1.04429	-0.189238	0.173215	0.696641	0.995659	TXLNG	TXLNG	NA	NA	NA	NA	NA	NA	NA	NA	NA	NA	NA	NA	NA	NA	NA	NA	NA	NA	NA	NA	NA	NA	NA	NA	NA	NA	NA	NA	NA	NA	NA	NA	NA	NA	NA
22255	ENSG00000086712	173215	ENST00000941919.1	490719	173215	NA	ENSG00000086712.14	0.480939	0.526429	0.14706	0.463045	0.885677	1	TXLNG	NA	NA	NA	NA	NA	NA	NA	NA	NA	NA	NA	NA	NA	NA	NA	NA	NA	NA	NA	NA	NA	NA	NA	NA	NA	NA	NA	NA	NA	NA	NA	NA	NA	NA	NA	NA
22256	ENSG00000086712	173213	ENST00000919096.1	490717	173213	NA	ENSG00000086712.14	0.795726	0.667857	0.53925	0.360365	0.841786	1	TXLNG	NA	NA	NA	NA	NA	NA	NA	NA	NA	NA	NA	NA	NA	NA	NA	NA	NA	NA	NA	NA	NA	NA	NA	NA	NA	NA	NA	NA	NA	NA	NA	NA	NA	NA	NA	NA
22257	ENSG00000086712	173214	ENST00000919097.1	490718	173214	NA	ENSG00000086712.14	0.440425	-0.634286	-0.284298	0.382958	0.852308	1	TXLNG	NA	NA	NA	NA	NA	NA	NA	NA	NA	NA	NA	NA	NA	NA	NA	NA	NA	NA	NA	NA	NA	NA	NA	NA	NA	NA	NA	NA	NA	NA	NA	NA	NA	NA	NA	NA
22258	ENSG00000086717	173302	ENST00000361511.9	490789	173302	NA	ENSG00000086717.20	0.835327	0.755992	0.142552	0.305979	0.810182	1	PPEF1	PPEF1	NA	NA	NA	NA	NA	NA	NA	NA	NA	NA	NA	NA	NA	NA	NA	NA	NA	NA	NA	NA	NA	NA	NA	NA	NA	NA	NA	NA	NA	NA	NA	NA	NA	NA	NA
22259	ENSG00000086717	173303	ENST00000471570.6	490793	173303	NA	ENSG00000086717.20	0.157282	0.0459524	0.0191296	0.947111	0.993199	1	PPEF1	PPEF1	NA	NA	NA	NA	NA	NA	NA	NA	NA	NA	NA	NA	NA	NA	NA	NA	NA	NA	NA	NA	NA	NA	NA	NA	NA	NA	NA	NA	NA	NA	NA	NA	NA	NA	NA
22260	ENSG00000086730	68309	ENST00000858504.1	194517	68309	NA	ENSG00000086730.18	0.52996	0.665238	0.374187	0.362085	0.842703	1	LAT2	NA	1580	84.7527	-0.0425376	0.10604	-0.401147	0.688312	0.862035	LAT2	chr7	Not_Biologically_Significant	NA	NA	NA	NA	NA	NA	NA	NA	NA	NA	NA	NA	NA	NA	NA	NA	NA	NA	NA	NA	NA	NA	NA	NA	NA
22261	ENSG00000086730	68316	ENST00000962413.1	194526	68316	NA	ENSG00000086730.18	0.692071	-0.413294	-0.383631	0.559639	0.91815	1	LAT2	NA	1580	84.7527	-0.0425376	0.10604	-0.401147	0.688312	0.862035	LAT2	chr7	Not_Biologically_Significant	NA	NA	NA	NA	NA	NA	NA	NA	NA	NA	NA	NA	NA	NA	NA	NA	NA	NA	NA	NA	NA	NA	NA	NA	NA
22262	ENSG00000086730	68306	ENST00000962408.1	194511	68306	NA	ENSG00000086730.18	0.366297	0.00424603	-0.0753792	0.995126	0.999325	1	LAT2	NA	1580	84.7527	-0.0425376	0.10604	-0.401147	0.688312	0.862035	LAT2	chr7	Not_Biologically_Significant	NA	NA	NA	NA	NA	NA	NA	NA	NA	NA	NA	NA	NA	NA	NA	NA	NA	NA	NA	NA	NA	NA	NA	NA	NA
22263	ENSG00000086730	68303	ENST00000344995.9	194506	68303	NA	ENSG00000086730.18	1.14152	0.113849	0.0760901	0.869703	0.982617	1	LAT2	LAT2	1580	84.7527	-0.0425376	0.10604	-0.401147	0.688312	0.862035	LAT2	chr7	Not_Biologically_Significant	NA	NA	NA	NA	NA	NA	NA	NA	NA	NA	NA	NA	NA	NA	NA	NA	NA	NA	NA	NA	NA	NA	NA	NA	NA
22264	ENSG00000086730	68310	ENST00000962410.1	194518	68310	NA	ENSG00000086730.18	0.315069	0.235397	-0.0124155	0.735998	0.960679	1	LAT2	NA	1580	84.7527	-0.0425376	0.10604	-0.401147	0.688312	0.862035	LAT2	chr7	Not_Biologically_Significant	NA	NA	NA	NA	NA	NA	NA	NA	NA	NA	NA	NA	NA	NA	NA	NA	NA	NA	NA	NA	NA	NA	NA	NA	NA
22265	ENSG00000086730	68312	ENST00000488266.5	194520	68312	NA	ENSG00000086730.18	0.698469	0.561706	0.372262	0.435595	0.875509	1	LAT2	LAT2	1580	84.7527	-0.0425376	0.10604	-0.401147	0.688312	0.862035	LAT2	chr7	Not_Biologically_Significant	NA	NA	NA	NA	NA	NA	NA	NA	NA	NA	NA	NA	NA	NA	NA	NA	NA	NA	NA	NA	NA	NA	NA	NA	NA
22266	ENSG00000086730	68315	ENST00000962411.1	194523	68315	NA	ENSG00000086730.18	0.258972	-0.224563	0.0591021	0.74753	0.962929	1	LAT2	NA	1580	84.7527	-0.0425376	0.10604	-0.401147	0.688312	0.862035	LAT2	chr7	Not_Biologically_Significant	NA	NA	NA	NA	NA	NA	NA	NA	NA	NA	NA	NA	NA	NA	NA	NA	NA	NA	NA	NA	NA	NA	NA	NA	NA
22267	ENSG00000086730	68314	ENST00000858503.1	194522	68314	NA	ENSG00000086730.18	0.302708	-0.0718651	0.00441157	0.917449	0.989278	1	LAT2	NA	1580	84.7527	-0.0425376	0.10604	-0.401147	0.688312	0.862035	LAT2	chr7	Not_Biologically_Significant	NA	NA	NA	NA	NA	NA	NA	NA	NA	NA	NA	NA	NA	NA	NA	NA	NA	NA	NA	NA	NA	NA	NA	NA	NA
22268	ENSG00000086730	68305	ENST00000962407.1	194509	68305	NA	ENSG00000086730.18	0.409167	0.084881	-0.0461022	0.902631	0.987226	1	LAT2	NA	1580	84.7527	-0.0425376	0.10604	-0.401147	0.688312	0.862035	LAT2	chr7	Not_Biologically_Significant	NA	NA	NA	NA	NA	NA	NA	NA	NA	NA	NA	NA	NA	NA	NA	NA	NA	NA	NA	NA	NA	NA	NA	NA	NA
22269	ENSG00000086730	68311	ENST00000275635.11	194519	68311	NA	ENSG00000086730.18	1.23188	-0.967262	-0.210665	0.202669	0.729444	1	LAT2	LAT2	1580	84.7527	-0.0425376	0.10604	-0.401147	0.688312	0.862035	LAT2	chr7	Not_Biologically_Significant	NA	NA	NA	NA	NA	NA	NA	NA	NA	NA	NA	NA	NA	NA	NA	NA	NA	NA	NA	NA	NA	NA	NA	NA	NA
22270	ENSG00000086730	68304	ENST00000858502.1	194508	68304	NA	ENSG00000086730.18	0.262246	0.00206349	-0.0661863	0.997641	0.999742	1	LAT2	NA	1580	84.7527	-0.0425376	0.10604	-0.401147	0.688312	0.862035	LAT2	chr7	Not_Biologically_Significant	NA	NA	NA	NA	NA	NA	NA	NA	NA	NA	NA	NA	NA	NA	NA	NA	NA	NA	NA	NA	NA	NA	NA	NA	NA
22271	ENSG00000086730	68307	ENST00000398475.5	194514	68307	NA	ENSG00000086730.18	1.26697	-0.438135	-0.153543	0.537412	0.911447	1	LAT2	LAT2	1580	84.7527	-0.0425376	0.10604	-0.401147	0.688312	0.862035	LAT2	chr7	Not_Biologically_Significant	NA	NA	NA	NA	NA	NA	NA	NA	NA	NA	NA	NA	NA	NA	NA	NA	NA	NA	NA	NA	NA	NA	NA	NA	NA
22272	ENSG00000086730	68308	ENST00000962406.1	194515	68308	NA	ENSG00000086730.18	0.58009	-0.639762	-0.123841	0.379199	0.850845	1	LAT2	NA	1580	84.7527	-0.0425376	0.10604	-0.401147	0.688312	0.862035	LAT2	chr7	Not_Biologically_Significant	NA	NA	NA	NA	NA	NA	NA	NA	NA	NA	NA	NA	NA	NA	NA	NA	NA	NA	NA	NA	NA	NA	NA	NA	NA
22273	ENSG00000086730	68313	ENST00000460943.6	194521	68313	NA	ENSG00000086730.18	1.47276	0.0566667	0.108044	0.934823	0.99123	1	LAT2	LAT2	1580	84.7527	-0.0425376	0.10604	-0.401147	0.688312	0.862035	LAT2	chr7	Not_Biologically_Significant	NA	NA	NA	NA	NA	NA	NA	NA	NA	NA	NA	NA	NA	NA	NA	NA	NA	NA	NA	NA	NA	NA	NA	NA	NA
22274	ENSG00000086758	174886	ENST00000426907.5	500692	174886	NA	ENSG00000086758.18	2.83588	-1.51675	-0.329537	0.060624	0.481586	0.793151	HUWE1	HUWE1	NA	NA	NA	NA	NA	NA	NA	NA	NA	NA	NA	NA	NA	NA	NA	NA	NA	NA	NA	NA	NA	NA	NA	NA	NA	NA	NA	NA	NA	NA	NA	NA	NA	NA	NA
22275	ENSG00000086758	174889	ENST00000262854.11	500695	174889	NA	ENSG00000086758.18	2.36206	-0.28381	-0.702507	0.68534	0.949266	1	HUWE1	HUWE1	NA	NA	NA	NA	NA	NA	NA	NA	NA	NA	NA	NA	NA	NA	NA	NA	NA	NA	NA	NA	NA	NA	NA	NA	NA	NA	NA	NA	NA	NA	NA	NA	NA	NA	NA
22276	ENSG00000086758	174890	ENST00000704099.1	500696	174890	NA	ENSG00000086758.18	2.36743	-1.22083	-0.221579	0.119142	0.619787	0.926913	HUWE1	HUWE1	NA	NA	NA	NA	NA	NA	NA	NA	NA	NA	NA	NA	NA	NA	NA	NA	NA	NA	NA	NA	NA	NA	NA	NA	NA	NA	NA	NA	NA	NA	NA	NA	NA	NA	NA
22277	ENSG00000086758	174891	ENST00000913493.1	500697	174891	NA	ENSG00000086758.18	2.81752	-0.00587302	-0.224305	0.993287	0.999224	1	HUWE1	NA	NA	NA	NA	NA	NA	NA	NA	NA	NA	NA	NA	NA	NA	NA	NA	NA	NA	NA	NA	NA	NA	NA	NA	NA	NA	NA	NA	NA	NA	NA	NA	NA	NA	NA	NA
22278	ENSG00000086758	174892	ENST00000913494.1	500698	174892	NA	ENSG00000086758.18	3.18749	-0.196151	0.0485552	0.778213	0.968238	1	HUWE1	NA	NA	NA	NA	NA	NA	NA	NA	NA	NA	NA	NA	NA	NA	NA	NA	NA	NA	NA	NA	NA	NA	NA	NA	NA	NA	NA	NA	NA	NA	NA	NA	NA	NA	NA	NA
22279	ENSG00000086758	174894	ENST00000474971.1	500700	174894	NA	ENSG00000086758.18	0.828243	-0.0559921	0.0284135	0.935601	0.991319	1	HUWE1	HUWE1	NA	NA	NA	NA	NA	NA	NA	NA	NA	NA	NA	NA	NA	NA	NA	NA	NA	NA	NA	NA	NA	NA	NA	NA	NA	NA	NA	NA	NA	NA	NA	NA	NA	NA	NA
22280	ENSG00000086758	174895	ENST00000480438.1	500701	174895	NA	ENSG00000086758.18	0.829703	0.739127	0.0239989	0.315808	0.816181	1	HUWE1	HUWE1	NA	NA	NA	NA	NA	NA	NA	NA	NA	NA	NA	NA	NA	NA	NA	NA	NA	NA	NA	NA	NA	NA	NA	NA	NA	NA	NA	NA	NA	NA	NA	NA	NA	NA	NA
22281	ENSG00000086758	174901	ENST00000622887.1	500710	174901	NA	ENSG00000086758.18	1.56327	-0.650476	-0.162978	0.371921	0.847199	1	HUWE1	HUWE1	NA	NA	NA	NA	NA	NA	NA	NA	NA	NA	NA	NA	NA	NA	NA	NA	NA	NA	NA	NA	NA	NA	NA	NA	NA	NA	NA	NA	NA	NA	NA	NA	NA	NA	NA
22282	ENSG00000086758	174887	ENST00000612484.4	500693	174887	NA	ENSG00000086758.18	2.78165	-1.3479	-0.238549	0.0898327	0.561	0.879003	HUWE1	HUWE1	NA	NA	NA	NA	NA	NA	NA	NA	NA	NA	NA	NA	NA	NA	NA	NA	NA	NA	NA	NA	NA	NA	NA	NA	NA	NA	NA	NA	NA	NA	NA	NA	NA	NA	NA
22283	ENSG00000086758	174888	ENST00000342160.7	500694	174888	NA	ENSG00000086758.18	2.51267	1.76282	1.00713	0.032943	0.373867	0.665391	HUWE1	HUWE1	NA	NA	NA	NA	NA	NA	NA	NA	NA	NA	NA	NA	NA	NA	NA	NA	NA	NA	NA	NA	NA	NA	NA	NA	NA	NA	NA	NA	NA	NA	NA	NA	NA	NA	NA
22284	ENSG00000086758	174893	ENST00000488459.1	500699	174893	NA	ENSG00000086758.18	1.47825	0.228532	0.056703	0.743288	0.962092	1	HUWE1	HUWE1	NA	NA	NA	NA	NA	NA	NA	NA	NA	NA	NA	NA	NA	NA	NA	NA	NA	NA	NA	NA	NA	NA	NA	NA	NA	NA	NA	NA	NA	NA	NA	NA	NA	NA	NA
22285	ENSG00000086758	174896	ENST00000463852.1	500702	174896	NA	ENSG00000086758.18	1.1478	0.300754	0.0345083	0.668033	0.944969	1	HUWE1	HUWE1	NA	NA	NA	NA	NA	NA	NA	NA	NA	NA	NA	NA	NA	NA	NA	NA	NA	NA	NA	NA	NA	NA	NA	NA	NA	NA	NA	NA	NA	NA	NA	NA	NA	NA	NA
22286	ENSG00000086758	174898	ENST00000218328.12	500707	174898	NA	ENSG00000086758.18	2.3115	1.66929	0.148703	0.0417715	0.415035	0.713571	HUWE1	HUWE1	NA	NA	NA	NA	NA	NA	NA	NA	NA	NA	NA	NA	NA	NA	NA	NA	NA	NA	NA	NA	NA	NA	NA	NA	NA	NA	NA	NA	NA	NA	NA	NA	NA	NA	NA
22287	ENSG00000086758	174897	ENST00000474288.1	500704	174897	NA	ENSG00000086758.18	1.51708	-1.3481	-0.223984	0.0897854	0.56093	0.878905	HUWE1	HUWE1	NA	NA	NA	NA	NA	NA	NA	NA	NA	NA	NA	NA	NA	NA	NA	NA	NA	NA	NA	NA	NA	NA	NA	NA	NA	NA	NA	NA	NA	NA	NA	NA	NA	NA	NA
22288	ENSG00000086758	174899	ENST00000489876.1	500708	174899	NA	ENSG00000086758.18	0.684065	1.1677	0.166995	0.133608	0.642552	0.947064	HUWE1	HUWE1	NA	NA	NA	NA	NA	NA	NA	NA	NA	NA	NA	NA	NA	NA	NA	NA	NA	NA	NA	NA	NA	NA	NA	NA	NA	NA	NA	NA	NA	NA	NA	NA	NA	NA	NA
22289	ENSG00000086758	174900	ENST00000704100.1	500709	174900	NA	ENSG00000086758.18	1.05699	-1.01746	-0.249191	0.183041	0.708276	1	HUWE1	HUWE1	NA	NA	NA	NA	NA	NA	NA	NA	NA	NA	NA	NA	NA	NA	NA	NA	NA	NA	NA	NA	NA	NA	NA	NA	NA	NA	NA	NA	NA	NA	NA	NA	NA	NA	NA
22290	ENSG00000086758	174902	ENST00000471676.1	500711	174902	NA	ENSG00000086758.18	0.548139	0.922619	0.103183	0.221588	0.748345	1	HUWE1	HUWE1	NA	NA	NA	NA	NA	NA	NA	NA	NA	NA	NA	NA	NA	NA	NA	NA	NA	NA	NA	NA	NA	NA	NA	NA	NA	NA	NA	NA	NA	NA	NA	NA	NA	NA	NA
22291	ENSG00000086758	174903	ENST00000704101.1	500712	174903	NA	ENSG00000086758.18	1.05838	-0.800476	-0.148988	0.281191	0.794618	1	HUWE1	HUWE1	NA	NA	NA	NA	NA	NA	NA	NA	NA	NA	NA	NA	NA	NA	NA	NA	NA	NA	NA	NA	NA	NA	NA	NA	NA	NA	NA	NA	NA	NA	NA	NA	NA	NA	NA
22292	ENSG00000086758	174905	ENST00000704102.1	500714	174905	NA	ENSG00000086758.18	0.50067	0.910595	0.0859003	0.226952	0.753113	1	HUWE1	HUWE1	NA	NA	NA	NA	NA	NA	NA	NA	NA	NA	NA	NA	NA	NA	NA	NA	NA	NA	NA	NA	NA	NA	NA	NA	NA	NA	NA	NA	NA	NA	NA	NA	NA	NA	NA
22293	ENSG00000086758	174904	ENST00000446750.1	500713	174904	NA	ENSG00000086758.18	0.549016	-0.0253968	0.0651907	0.970765	0.996175	1	HUWE1	HUWE1	NA	NA	NA	NA	NA	NA	NA	NA	NA	NA	NA	NA	NA	NA	NA	NA	NA	NA	NA	NA	NA	NA	NA	NA	NA	NA	NA	NA	NA	NA	NA	NA	NA	NA	NA
22294	ENSG00000086827	103233	ENST00000946662.1	304224	103233	NA	ENSG00000086827.10	0.793534	-0.571508	-0.115037	0.428194	0.87226	1	ZW10	NA	1581	139.674	0.0786885	0.0487517	1.61407	0.106512	0.322129	ZW10	chr11	Not_Biologically_Significant	NA	NA	NA	NA	NA	NA	NA	NA	NA	NA	NA	NA	NA	NA	NA	NA	NA	NA	NA	NA	NA	NA	NA	NA	NA
22295	ENSG00000086827	103234	ENST00000898961.1	304225	103234	NA	ENSG00000086827.10	1.40546	0.442381	-0.0478396	0.533669	0.910412	1	ZW10	NA	1581	139.674	0.0786885	0.0487517	1.61407	0.106512	0.322129	ZW10	chr11	Not_Biologically_Significant	NA	NA	NA	NA	NA	NA	NA	NA	NA	NA	NA	NA	NA	NA	NA	NA	NA	NA	NA	NA	NA	NA	NA	NA	NA
22296	ENSG00000086827	103231	ENST00000898960.1	304222	103231	NA	ENSG00000086827.10	1.28451	-0.495238	-0.0568049	0.488406	0.894275	1	ZW10	NA	1581	139.674	0.0786885	0.0487517	1.61407	0.106512	0.322129	ZW10	chr11	Not_Biologically_Significant	NA	NA	NA	NA	NA	NA	NA	NA	NA	NA	NA	NA	NA	NA	NA	NA	NA	NA	NA	NA	NA	NA	NA	NA	NA
22297	ENSG00000086827	103235	ENST00000535142.5	304226	103235	NA	ENSG00000086827.10	0.878915	1.28456	0.502975	0.103571	0.591226	0.903834	ZW10	ZW10	1581	139.674	0.0786885	0.0487517	1.61407	0.106512	0.322129	ZW10	chr11	Not_Biologically_Significant	NA	NA	NA	NA	NA	NA	NA	NA	NA	NA	NA	NA	NA	NA	NA	NA	NA	NA	NA	NA	NA	NA	NA	NA	NA
22298	ENSG00000086827	103236	ENST00000538209.1	304227	103236	NA	ENSG00000086827.10	0.356643	-0.458135	-0.198339	0.51982	0.905754	1	ZW10	ZW10	1581	139.674	0.0786885	0.0487517	1.61407	0.106512	0.322129	ZW10	chr11	Not_Biologically_Significant	NA	NA	NA	NA	NA	NA	NA	NA	NA	NA	NA	NA	NA	NA	NA	NA	NA	NA	NA	NA	NA	NA	NA	NA	NA
22299	ENSG00000086827	103232	ENST00000200135.8	304223	103232	NA	ENSG00000086827.10	2.09858	0.400595	0.0607719	0.571322	0.92102	1	ZW10	ZW10	1581	139.674	0.0786885	0.0487517	1.61407	0.106512	0.322129	ZW10	chr11	Not_Biologically_Significant	NA	NA	NA	NA	NA	NA	NA	NA	NA	NA	NA	NA	NA	NA	NA	NA	NA	NA	NA	NA	NA	NA	NA	NA	NA
22300	ENSG00000086848	103118	ENST00000618252.1	304075	103118	NA	ENSG00000086848.16	0.848144	0.00452381	-0.0408884	0.99483	0.999325	1	ALG9	ALG9	1582	93.5989	0.098797	0.0511191	1.93268	0.0532754	0.211425	ALG9	chr11	Not_Biologically_Significant	NA	NA	NA	NA	NA	NA	NA	NA	NA	NA	NA	NA	NA	NA	NA	NA	NA	NA	NA	NA	NA	NA	NA	NA	NA
22301	ENSG00000086848	103106	ENST00000532425.6	304054	103106	NA	ENSG00000086848.16	1.8547	-0.348889	-0.0650764	0.620252	0.933727	1	ALG9	ALG9	1582	93.5989	0.098797	0.0511191	1.93268	0.0532754	0.211425	ALG9	chr11	Not_Biologically_Significant	NA	NA	NA	NA	NA	NA	NA	NA	NA	NA	NA	NA	NA	NA	NA	NA	NA	NA	NA	NA	NA	NA	NA	NA	NA
22302	ENSG00000086848	103111	ENST00000857228.1	304059	103111	NA	ENSG00000086848.16	1.07387	0.725079	0.163615	0.324189	0.820539	1	ALG9	NA	1582	93.5989	0.098797	0.0511191	1.93268	0.0532754	0.211425	ALG9	chr11	Not_Biologically_Significant	NA	NA	NA	NA	NA	NA	NA	NA	NA	NA	NA	NA	NA	NA	NA	NA	NA	NA	NA	NA	NA	NA	NA	NA	NA
22303	ENSG00000086848	103109	ENST00000614444.4	304057	103109	NA	ENSG00000086848.16	2.34258	0.517817	0.0678275	0.469936	0.88789	1	ALG9	ALG9	1582	93.5989	0.098797	0.0511191	1.93268	0.0532754	0.211425	ALG9	chr11	Not_Biologically_Significant	NA	NA	NA	NA	NA	NA	NA	NA	NA	NA	NA	NA	NA	NA	NA	NA	NA	NA	NA	NA	NA	NA	NA	NA	NA
22304	ENSG00000086848	103117	ENST00000527714.5	304074	103117	NA	ENSG00000086848.16	0.782069	1.14683	0.184048	0.1397	0.652113	0.955403	ALG9	ALG9	1582	93.5989	0.098797	0.0511191	1.93268	0.0532754	0.211425	ALG9	chr11	Not_Biologically_Significant	NA	NA	NA	NA	NA	NA	NA	NA	NA	NA	NA	NA	NA	NA	NA	NA	NA	NA	NA	NA	NA	NA	NA	NA	NA
22305	ENSG00000086848	103114	ENST00000398006.6	304064	103114	NA	ENSG00000086848.16	1.33635	0.405952	0.129545	0.566407	0.919783	1	ALG9	ALG9	1582	93.5989	0.098797	0.0511191	1.93268	0.0532754	0.211425	ALG9	chr11	Not_Biologically_Significant	NA	NA	NA	NA	NA	NA	NA	NA	NA	NA	NA	NA	NA	NA	NA	NA	NA	NA	NA	NA	NA	NA	NA	NA	NA
22306	ENSG00000086848	103112	ENST00000619129.4	304061	103112	NA	ENSG00000086848.16	1.04333	0.17881	0.00733142	0.797123	0.970934	1	ALG9	ALG9	1582	93.5989	0.098797	0.0511191	1.93268	0.0532754	0.211425	ALG9	chr11	Not_Biologically_Significant	NA	NA	NA	NA	NA	NA	NA	NA	NA	NA	NA	NA	NA	NA	NA	NA	NA	NA	NA	NA	NA	NA	NA	NA	NA
22307	ENSG00000086848	103115	ENST00000857227.1	304065	103115	NA	ENSG00000086848.16	1.3427	-0.866032	-0.493216	0.247739	0.770034	1	ALG9	NA	1582	93.5989	0.098797	0.0511191	1.93268	0.0532754	0.211425	ALG9	chr11	Not_Biologically_Significant	NA	NA	NA	NA	NA	NA	NA	NA	NA	NA	NA	NA	NA	NA	NA	NA	NA	NA	NA	NA	NA	NA	NA	NA	NA
22308	ENSG00000086848	103110	ENST00000526272.5	304058	103110	NA	ENSG00000086848.16	1.18862	0.690476	0.283852	0.345696	0.83329	1	ALG9	ALG9	1582	93.5989	0.098797	0.0511191	1.93268	0.0532754	0.211425	ALG9	chr11	Not_Biologically_Significant	NA	NA	NA	NA	NA	NA	NA	NA	NA	NA	NA	NA	NA	NA	NA	NA	NA	NA	NA	NA	NA	NA	NA	NA	NA
22309	ENSG00000086848	103107	ENST00000616540.5	304055	103107	NA	ENSG00000086848.16	1.88625	0.497302	0.0847447	0.486697	0.893679	1	ALG9	ALG9	1582	93.5989	0.098797	0.0511191	1.93268	0.0532754	0.211425	ALG9	chr11	Not_Biologically_Significant	NA	NA	NA	NA	NA	NA	NA	NA	NA	NA	NA	NA	NA	NA	NA	NA	NA	NA	NA	NA	NA	NA	NA	NA	NA
22310	ENSG00000086848	103113	ENST00000531154.5	304063	103113	NA	ENSG00000086848.16	1.45788	0.978333	0.493791	0.19817	0.724868	1	ALG9	ALG9	1582	93.5989	0.098797	0.0511191	1.93268	0.0532754	0.211425	ALG9	chr11	Not_Biologically_Significant	NA	NA	NA	NA	NA	NA	NA	NA	NA	NA	NA	NA	NA	NA	NA	NA	NA	NA	NA	NA	NA	NA	NA	NA	NA
22311	ENSG00000086848	103119	ENST00000612489.1	304076	103119	NA	ENSG00000086848.16	0.539082	0.077381	-0.107609	0.911149	0.988426	1	ALG9	ALG9	1582	93.5989	0.098797	0.0511191	1.93268	0.0532754	0.211425	ALG9	chr11	Not_Biologically_Significant	NA	NA	NA	NA	NA	NA	NA	NA	NA	NA	NA	NA	NA	NA	NA	NA	NA	NA	NA	NA	NA	NA	NA	NA	NA
22312	ENSG00000086848	103108	ENST00000527212.5	304056	103108	NA	ENSG00000086848.16	0.951072	-0.985794	-0.157303	0.195226	0.722026	1	ALG9	ALG9	1582	93.5989	0.098797	0.0511191	1.93268	0.0532754	0.211425	ALG9	chr11	Not_Biologically_Significant	NA	NA	NA	NA	NA	NA	NA	NA	NA	NA	NA	NA	NA	NA	NA	NA	NA	NA	NA	NA	NA	NA	NA	NA	NA
22313	ENSG00000086848	103116	ENST00000613181.4	304072	103116	NA	ENSG00000086848.16	0.614482	-0.257976	-0.134761	0.712169	0.954751	1	ALG9	ALG9	1582	93.5989	0.098797	0.0511191	1.93268	0.0532754	0.211425	ALG9	chr11	Not_Biologically_Significant	NA	NA	NA	NA	NA	NA	NA	NA	NA	NA	NA	NA	NA	NA	NA	NA	NA	NA	NA	NA	NA	NA	NA	NA	NA
22314	ENSG00000086967	159862	ENST00000966356.1	444273	159862	NA	ENSG00000086967.11	0.190785	-0.958849	-0.290932	0.206129	0.733108	1	MYBPC2	NA	NA	NA	NA	NA	NA	NA	NA	NA	NA	NA	NA	NA	NA	NA	NA	NA	NA	NA	NA	NA	NA	NA	NA	NA	NA	NA	NA	NA	NA	NA	NA	NA	NA	NA	NA
22315	ENSG00000086991	102368	ENST00000532825.5	302969	102368	NA	ENSG00000086991.14	0.508689	-0.23881	-0.175039	0.732349	0.959641	1	NOX4	NOX4	1584	25.9624	-0.41079	0.205608	-1.99793	0.045724	0.192833	NOX4	chr11	Not_Biologically_Significant	NA	NA	NA	NA	NA	NA	NA	NA	NA	NA	NA	NA	NA	NA	NA	NA	NA	NA	NA	NA	NA	NA	NA	NA	NA
22316	ENSG00000086991	102366	ENST00000936348.1	302967	102366	NA	ENSG00000086991.14	0.503265	0.051746	-0.120323	0.940487	0.99207	1	NOX4	NA	1584	25.9624	-0.41079	0.205608	-1.99793	0.045724	0.192833	NOX4	chr11	Not_Biologically_Significant	NA	NA	NA	NA	NA	NA	NA	NA	NA	NA	NA	NA	NA	NA	NA	NA	NA	NA	NA	NA	NA	NA	NA	NA	NA
22317	ENSG00000086991	102369	ENST00000527956.5	302970	102369	NA	ENSG00000086991.14	0.666013	0.579286	-0.017342	0.422375	0.869489	1	NOX4	NOX4	1584	25.9624	-0.41079	0.205608	-1.99793	0.045724	0.192833	NOX4	chr11	Not_Biologically_Significant	NA	NA	NA	NA	NA	NA	NA	NA	NA	NA	NA	NA	NA	NA	NA	NA	NA	NA	NA	NA	NA	NA	NA	NA	NA
22318	ENSG00000086991	102372	ENST00000529343.5	302977	102372	NA	ENSG00000086991.14	0.441724	-0.263929	-0.104916	0.705957	0.953517	1	NOX4	NOX4	1584	25.9624	-0.41079	0.205608	-1.99793	0.045724	0.192833	NOX4	chr11	Not_Biologically_Significant	NA	NA	NA	NA	NA	NA	NA	NA	NA	NA	NA	NA	NA	NA	NA	NA	NA	NA	NA	NA	NA	NA	NA	NA	NA
22319	ENSG00000086991	102364	ENST00000424319.5	302964	102364	NA	ENSG00000086991.14	0.584242	0.0955159	-0.109522	0.890514	0.985569	1	NOX4	NOX4	1584	25.9624	-0.41079	0.205608	-1.99793	0.045724	0.192833	NOX4	chr11	Not_Biologically_Significant	NA	NA	NA	NA	NA	NA	NA	NA	NA	NA	NA	NA	NA	NA	NA	NA	NA	NA	NA	NA	NA	NA	NA	NA	NA
22320	ENSG00000086991	102370	ENST00000942524.1	302971	102370	NA	ENSG00000086991.14	0.358929	0.0923413	0.0888101	0.894144	0.986157	1	NOX4	NA	1584	25.9624	-0.41079	0.205608	-1.99793	0.045724	0.192833	NOX4	chr11	Not_Biologically_Significant	NA	NA	NA	NA	NA	NA	NA	NA	NA	NA	NA	NA	NA	NA	NA	NA	NA	NA	NA	NA	NA	NA	NA	NA	NA
22321	ENSG00000086991	102365	ENST00000534731.5	302966	102365	NA	ENSG00000086991.14	0.591152	-1.20004	-0.462059	0.124609	0.629086	0.934584	NOX4	NOX4	1584	25.9624	-0.41079	0.205608	-1.99793	0.045724	0.192833	NOX4	chr11	Not_Biologically_Significant	NA	NA	NA	NA	NA	NA	NA	NA	NA	NA	NA	NA	NA	NA	NA	NA	NA	NA	NA	NA	NA	NA	NA	NA	NA
22322	ENSG00000086991	102367	ENST00000525196.5	302968	102367	NA	ENSG00000086991.14	0.473611	-0.375635	0.0236585	0.594649	0.927001	1	NOX4	NOX4	1584	25.9624	-0.41079	0.205608	-1.99793	0.045724	0.192833	NOX4	chr11	Not_Biologically_Significant	NA	NA	NA	NA	NA	NA	NA	NA	NA	NA	NA	NA	NA	NA	NA	NA	NA	NA	NA	NA	NA	NA	NA	NA	NA
22323	ENSG00000086991	102371	ENST00000528341.5	302974	102371	NA	ENSG00000086991.14	0.638011	0.064127	-0.26884	0.926289	0.990366	1	NOX4	NOX4	1584	25.9624	-0.41079	0.205608	-1.99793	0.045724	0.192833	NOX4	chr11	Not_Biologically_Significant	NA	NA	NA	NA	NA	NA	NA	NA	NA	NA	NA	NA	NA	NA	NA	NA	NA	NA	NA	NA	NA	NA	NA	NA	NA
22324	ENSG00000086991	102363	ENST00000263317.9	302963	102363	NA	ENSG00000086991.14	0.702126	-0.829524	-0.340417	0.265936	0.7834	1	NOX4	NOX4	1584	25.9624	-0.41079	0.205608	-1.99793	0.045724	0.192833	NOX4	chr11	Not_Biologically_Significant	NA	NA	NA	NA	NA	NA	NA	NA	NA	NA	NA	NA	NA	NA	NA	NA	NA	NA	NA	NA	NA	NA	NA	NA	NA
22325	ENSG00000087008	42717	ENST00000514423.1	129706	42717	NA	ENSG00000087008.17	0.637414	-0.505675	-0.100059	0.479774	0.891022	1	ACOX3	ACOX3	1585	667.735	-0.0875581	0.0563075	-1.555	0.119946	0.346969	ACOX3	chr4	Not_Biologically_Significant	874	NA	NA	NA	NA	NA	NA	NA	NA	NA	NA	8370907	8370994	8374977	8375152	2.17642e-06	-0.101	NA	NA	NA	NA	NA	NA	NA	NA
22326	ENSG00000087008	42699	ENST00000952629.1	129683	42699	NA	ENSG00000087008.17	0.896953	0.396627	0.112812	0.574982	0.921842	1	ACOX3	NA	1585	667.735	-0.0875581	0.0563075	-1.555	0.119946	0.346969	ACOX3	chr4	Not_Biologically_Significant	874	NA	NA	NA	NA	NA	NA	NA	NA	NA	NA	8370907	8370994	8374977	8375152	2.17642e-06	-0.101	NA	NA	NA	NA	NA	NA	NA	NA
22327	ENSG00000087008	42709	ENST00000895416.1	129695	42709	NA	ENSG00000087008.17	1.09111	0.125079	-0.595399	0.857051	0.980617	1	ACOX3	NA	1585	667.735	-0.0875581	0.0563075	-1.555	0.119946	0.346969	ACOX3	chr4	Not_Biologically_Significant	874	NA	NA	NA	NA	NA	NA	NA	NA	NA	NA	8370907	8370994	8374977	8375152	2.17642e-06	-0.101	NA	NA	NA	NA	NA	NA	NA	NA
22328	ENSG00000087008	42698	ENST00000923762.1	129680	42698	NA	ENSG00000087008.17	1.32913	0.135516	1.52211	0.845294	0.978841	1	ACOX3	NA	1585	667.735	-0.0875581	0.0563075	-1.555	0.119946	0.346969	ACOX3	chr4	Not_Biologically_Significant	874	NA	NA	NA	NA	NA	NA	NA	NA	NA	NA	8370907	8370994	8374977	8375152	2.17642e-06	-0.101	NA	NA	NA	NA	NA	NA	NA	NA
22329	ENSG00000087008	42708	ENST00000923764.1	129693	42708	NA	ENSG00000087008.17	0.355462	0.303095	0.048051	0.665677	0.944333	1	ACOX3	NA	1585	667.735	-0.0875581	0.0563075	-1.555	0.119946	0.346969	ACOX3	chr4	Not_Biologically_Significant	874	NA	NA	NA	NA	NA	NA	NA	NA	NA	NA	8370907	8370994	8374977	8375152	2.17642e-06	-0.101	NA	NA	NA	NA	NA	NA	NA	NA
22330	ENSG00000087008	42712	ENST00000515797.5	129700	42712	NA	ENSG00000087008.17	1.23484	1.80631	0.462617	0.0294172	0.356747	0.642454	ACOX3	ACOX3	1585	667.735	-0.0875581	0.0563075	-1.555	0.119946	0.346969	ACOX3	chr4	Not_Biologically_Significant	874	NA	NA	NA	NA	NA	NA	NA	NA	NA	NA	8370907	8370994	8374977	8375152	2.17642e-06	-0.101	NA	NA	NA	NA	NA	NA	NA	NA
22331	ENSG00000087008	42696	ENST00000952637.1	129678	42696	NA	ENSG00000087008.17	1.31026	-0.494603	-0.116771	0.488946	0.894341	1	ACOX3	NA	1585	667.735	-0.0875581	0.0563075	-1.555	0.119946	0.346969	ACOX3	chr4	Not_Biologically_Significant	874	NA	NA	NA	NA	NA	NA	NA	NA	NA	NA	8370907	8370994	8374977	8375152	2.17642e-06	-0.101	NA	NA	NA	NA	NA	NA	NA	NA
22332	ENSG00000087008	42692	ENST00000895410.1	129673	42692	NA	ENSG00000087008.17	1.00525	0.0034127	-0.0794034	0.996085	0.999518	1	ACOX3	NA	1585	667.735	-0.0875581	0.0563075	-1.555	0.119946	0.346969	ACOX3	chr4	Not_Biologically_Significant	874	NA	NA	NA	NA	NA	NA	NA	NA	NA	NA	8370907	8370994	8374977	8375152	2.17642e-06	-0.101	NA	NA	NA	NA	NA	NA	NA	NA
22333	ENSG00000087008	42705	ENST00000895405.1	129690	42705	NA	ENSG00000087008.17	0.529609	-0.947024	-0.383832	0.211057	0.738233	1	ACOX3	NA	1585	667.735	-0.0875581	0.0563075	-1.555	0.119946	0.346969	ACOX3	chr4	Not_Biologically_Significant	874	NA	NA	NA	NA	NA	NA	NA	NA	NA	NA	8370907	8370994	8374977	8375152	2.17642e-06	-0.101	NA	NA	NA	NA	NA	NA	NA	NA
22334	ENSG00000087008	42689	ENST00000895409.1	129670	42689	NA	ENSG00000087008.17	1.48578	-0.418214	-0.354978	0.555178	0.917204	1	ACOX3	NA	1585	667.735	-0.0875581	0.0563075	-1.555	0.119946	0.346969	ACOX3	chr4	Not_Biologically_Significant	874	NA	NA	NA	NA	NA	NA	NA	NA	NA	NA	8370907	8370994	8374977	8375152	2.17642e-06	-0.101	NA	NA	NA	NA	NA	NA	NA	NA
22335	ENSG00000087008	42715	ENST00000503233.5	129703	42715	NA	ENSG00000087008.17	1.8818	-1.01694	-0.162074	0.183235	0.708582	1	ACOX3	ACOX3	1585	667.735	-0.0875581	0.0563075	-1.555	0.119946	0.346969	ACOX3	chr4	Not_Biologically_Significant	874	NA	NA	NA	NA	NA	NA	NA	NA	NA	NA	8370907	8370994	8374977	8375152	2.17642e-06	-0.101	NA	NA	NA	NA	NA	NA	NA	NA
22336	ENSG00000087008	42694	ENST00000895412.1	129675	42694	NA	ENSG00000087008.17	1.18326	-0.690278	-0.570195	0.345805	0.833382	1	ACOX3	NA	1585	667.735	-0.0875581	0.0563075	-1.555	0.119946	0.346969	ACOX3	chr4	Not_Biologically_Significant	874	NA	NA	NA	NA	NA	NA	NA	NA	NA	NA	8370907	8370994	8374977	8375152	2.17642e-06	-0.101	NA	NA	NA	NA	NA	NA	NA	NA
22337	ENSG00000087008	42713	ENST00000923766.1	129701	42713	NA	ENSG00000087008.17	0.210749	-0.285952	-0.152459	0.68316	0.948787	1	ACOX3	NA	1585	667.735	-0.0875581	0.0563075	-1.555	0.119946	0.346969	ACOX3	chr4	Not_Biologically_Significant	874	NA	NA	NA	NA	NA	NA	NA	NA	NA	NA	8370907	8370994	8374977	8375152	2.17642e-06	-0.101	NA	NA	NA	NA	NA	NA	NA	NA
22338	ENSG00000087008	42704	ENST00000923763.1	129689	42704	NA	ENSG00000087008.17	0.431185	-0.153254	-0.42707	0.825471	0.975905	1	ACOX3	NA	1585	667.735	-0.0875581	0.0563075	-1.555	0.119946	0.346969	ACOX3	chr4	Not_Biologically_Significant	874	NA	NA	NA	NA	NA	NA	NA	NA	NA	NA	8370907	8370994	8374977	8375152	2.17642e-06	-0.101	NA	NA	NA	NA	NA	NA	NA	NA
22339	ENSG00000087008	42703	ENST00000952627.1	129688	42703	NA	ENSG00000087008.17	0.581785	0.500873	0.806482	0.483749	0.892523	1	ACOX3	NA	1585	667.735	-0.0875581	0.0563075	-1.555	0.119946	0.346969	ACOX3	chr4	Not_Biologically_Significant	874	NA	NA	NA	NA	NA	NA	NA	NA	NA	NA	8370907	8370994	8374977	8375152	2.17642e-06	-0.101	NA	NA	NA	NA	NA	NA	NA	NA
22340	ENSG00000087008	42707	ENST00000952632.1	129692	42707	NA	ENSG00000087008.17	1.31028	-0.511786	0.302064	0.474807	0.889354	1	ACOX3	NA	1585	667.735	-0.0875581	0.0563075	-1.555	0.119946	0.346969	ACOX3	chr4	Not_Biologically_Significant	874	NA	NA	NA	NA	NA	NA	NA	NA	NA	NA	8370907	8370994	8374977	8375152	2.17642e-06	-0.101	NA	NA	NA	NA	NA	NA	NA	NA
22341	ENSG00000087008	42711	ENST00000512411.5	129699	42711	NA	ENSG00000087008.17	1.25681	0.432778	0.118516	0.54213	0.912785	1	ACOX3	ACOX3	1585	667.735	-0.0875581	0.0563075	-1.555	0.119946	0.346969	ACOX3	chr4	Not_Biologically_Significant	874	NA	NA	NA	NA	NA	NA	NA	NA	NA	NA	8370907	8370994	8374977	8375152	2.17642e-06	-0.101	NA	NA	NA	NA	NA	NA	NA	NA
22342	ENSG00000087008	42695	ENST00000895411.1	129676	42695	NA	ENSG00000087008.17	0.642354	-0.555754	-0.557107	0.440147	0.876995	1	ACOX3	NA	1585	667.735	-0.0875581	0.0563075	-1.555	0.119946	0.346969	ACOX3	chr4	Not_Biologically_Significant	874	NA	NA	NA	NA	NA	NA	NA	NA	NA	NA	8370907	8370994	8374977	8375152	2.17642e-06	-0.101	NA	NA	NA	NA	NA	NA	NA	NA
22343	ENSG00000087008	42693	ENST00000952626.1	129674	42693	NA	ENSG00000087008.17	0.337961	-0.515079	-0.0231317	0.472158	0.888515	1	ACOX3	NA	1585	667.735	-0.0875581	0.0563075	-1.555	0.119946	0.346969	ACOX3	chr4	Not_Biologically_Significant	874	NA	NA	NA	NA	NA	NA	NA	NA	NA	NA	8370907	8370994	8374977	8375152	2.17642e-06	-0.101	NA	NA	NA	NA	NA	NA	NA	NA
22344	ENSG00000087008	42710	ENST00000895417.1	129698	42710	NA	ENSG00000087008.17	1.04975	-0.233294	-0.294778	0.738218	0.961258	1	ACOX3	NA	1585	667.735	-0.0875581	0.0563075	-1.555	0.119946	0.346969	ACOX3	chr4	Not_Biologically_Significant	874	NA	NA	NA	NA	NA	NA	NA	NA	NA	NA	8370907	8370994	8374977	8375152	2.17642e-06	-0.101	NA	NA	NA	NA	NA	NA	NA	NA
22345	ENSG00000087008	42700	ENST00000895413.1	129684	42700	NA	ENSG00000087008.17	1.21877	-0.359722	0.0733898	0.609852	0.930874	1	ACOX3	NA	1585	667.735	-0.0875581	0.0563075	-1.555	0.119946	0.346969	ACOX3	chr4	Not_Biologically_Significant	874	NA	NA	NA	NA	NA	NA	NA	NA	NA	NA	8370907	8370994	8374977	8375152	2.17642e-06	-0.101	NA	NA	NA	NA	NA	NA	NA	NA
22346	ENSG00000087008	42714	ENST00000413009.6	129702	42714	NA	ENSG00000087008.17	2.02897	-1.09754	-0.1531	0.15504	0.673307	0.975358	ACOX3	ACOX3	1585	667.735	-0.0875581	0.0563075	-1.555	0.119946	0.346969	ACOX3	chr4	Not_Biologically_Significant	874	NA	NA	NA	NA	NA	NA	NA	NA	NA	NA	8370907	8370994	8374977	8375152	2.17642e-06	-0.101	NA	NA	NA	NA	NA	NA	NA	NA
22347	ENSG00000087008	42690	ENST00000356406.10	129671	42690	NA	ENSG00000087008.17	1.82682	-2.11766	-0.753355	0.0126049	0.237406	0.4757	ACOX3	ACOX3	1585	667.735	-0.0875581	0.0563075	-1.555	0.119946	0.346969	ACOX3	chr4	Not_Biologically_Significant	874	NA	NA	NA	NA	NA	NA	NA	NA	NA	NA	8370907	8370994	8374977	8375152	2.17642e-06	-0.101	NA	NA	NA	NA	NA	NA	NA	NA
22348	ENSG00000087008	42691	ENST00000952628.1	129672	42691	NA	ENSG00000087008.17	1.29149	0.289325	0.27637	0.679663	0.948109	1	ACOX3	NA	1585	667.735	-0.0875581	0.0563075	-1.555	0.119946	0.346969	ACOX3	chr4	Not_Biologically_Significant	874	NA	NA	NA	NA	NA	NA	NA	NA	NA	NA	8370907	8370994	8374977	8375152	2.17642e-06	-0.101	NA	NA	NA	NA	NA	NA	NA	NA
22349	ENSG00000087008	42702	ENST00000952635.1	129687	42702	NA	ENSG00000087008.17	0.570407	-0.066627	-0.20696	0.923441	0.990224	1	ACOX3	NA	1585	667.735	-0.0875581	0.0563075	-1.555	0.119946	0.346969	ACOX3	chr4	Not_Biologically_Significant	874	NA	NA	NA	NA	NA	NA	NA	NA	NA	NA	8370907	8370994	8374977	8375152	2.17642e-06	-0.101	NA	NA	NA	NA	NA	NA	NA	NA
22350	ENSG00000087008	42701	ENST00000895415.1	129685	42701	NA	ENSG00000087008.17	2.03394	1.47948	0.394518	0.0662367	0.498961	0.813711	ACOX3	NA	1585	667.735	-0.0875581	0.0563075	-1.555	0.119946	0.346969	ACOX3	chr4	Not_Biologically_Significant	874	NA	NA	NA	NA	NA	NA	NA	NA	NA	NA	8370907	8370994	8374977	8375152	2.17642e-06	-0.101	NA	NA	NA	NA	NA	NA	NA	NA
22351	ENSG00000087008	42716	ENST00000510365.5	129704	42716	NA	ENSG00000087008.17	1.71846	0.391984	0.0108745	0.579315	0.922973	1	ACOX3	ACOX3	1585	667.735	-0.0875581	0.0563075	-1.555	0.119946	0.346969	ACOX3	chr4	Not_Biologically_Significant	874	NA	NA	NA	NA	NA	NA	NA	NA	NA	NA	8370907	8370994	8374977	8375152	2.17642e-06	-0.101	NA	NA	NA	NA	NA	NA	NA	NA
22352	ENSG00000087008	42688	ENST00000895408.1	129669	42688	NA	ENSG00000087008.17	1.42701	0.231032	0.138074	0.740641	0.961783	1	ACOX3	NA	1585	667.735	-0.0875581	0.0563075	-1.555	0.119946	0.346969	ACOX3	chr4	Not_Biologically_Significant	874	NA	NA	NA	NA	NA	NA	NA	NA	NA	NA	8370907	8370994	8374977	8375152	2.17642e-06	-0.101	NA	NA	NA	NA	NA	NA	NA	NA
22353	ENSG00000087008	42706	ENST00000952634.1	129691	42706	NA	ENSG00000087008.17	1.03818	0.610635	0.252048	0.399523	0.859202	1	ACOX3	NA	1585	667.735	-0.0875581	0.0563075	-1.555	0.119946	0.346969	ACOX3	chr4	Not_Biologically_Significant	874	NA	NA	NA	NA	NA	NA	NA	NA	NA	NA	8370907	8370994	8374977	8375152	2.17642e-06	-0.101	NA	NA	NA	NA	NA	NA	NA	NA
22354	ENSG00000087008	42687	ENST00000895406.1	129668	42687	NA	ENSG00000087008.17	2.15427	-0.874603	-0.0844977	0.243625	0.766894	1	ACOX3	NA	1585	667.735	-0.0875581	0.0563075	-1.555	0.119946	0.346969	ACOX3	chr4	Not_Biologically_Significant	874	NA	NA	NA	NA	NA	NA	NA	NA	NA	NA	8370907	8370994	8374977	8375152	2.17642e-06	-0.101	NA	NA	NA	NA	NA	NA	NA	NA
22355	ENSG00000087008	42697	ENST00000895414.1	129679	42697	NA	ENSG00000087008.17	0.838316	0.299484	0.665104	0.669326	0.945215	1	ACOX3	NA	1585	667.735	-0.0875581	0.0563075	-1.555	0.119946	0.346969	ACOX3	chr4	Not_Biologically_Significant	874	NA	NA	NA	NA	NA	NA	NA	NA	NA	NA	8370907	8370994	8374977	8375152	2.17642e-06	-0.101	NA	NA	NA	NA	NA	NA	NA	NA
22356	ENSG00000087053	102638	ENST00000676272.1	303322	102638	NA	ENSG00000087053.20	0.299496	0.578056	0.00987934	0.423299	0.869856	1	MTMR2	MTMR2	1586	345.637	0.0827687	0.0578744	1.43014	0.152675	0.39835	MTMR2	chr11	Not_Biologically_Significant	NA	NA	NA	NA	NA	NA	NA	NA	NA	NA	NA	NA	NA	NA	NA	NA	NA	NA	NA	NA	NA	NA	NA	NA	NA
22357	ENSG00000087053	102636	ENST00000675767.1	303304	102636	NA	ENSG00000087053.20	0.456773	-0.048373	0.163563	0.944305	0.992838	1	MTMR2	MTMR2	1586	345.637	0.0827687	0.0578744	1.43014	0.152675	0.39835	MTMR2	chr11	Not_Biologically_Significant	NA	NA	NA	NA	NA	NA	NA	NA	NA	NA	NA	NA	NA	NA	NA	NA	NA	NA	NA	NA	NA	NA	NA	NA	NA
22358	ENSG00000087053	102634	ENST00000676166.1	303298	102634	NA	ENSG00000087053.20	0.392692	0.253968	0.149846	0.716338	0.955608	1	MTMR2	MTMR2	1586	345.637	0.0827687	0.0578744	1.43014	0.152675	0.39835	MTMR2	chr11	Not_Biologically_Significant	NA	NA	NA	NA	NA	NA	NA	NA	NA	NA	NA	NA	NA	NA	NA	NA	NA	NA	NA	NA	NA	NA	NA	NA	NA
22359	ENSG00000087053	102653	ENST00000495134.6	303335	102653	NA	ENSG00000087053.20	0.452769	-0.407222	-0.173706	0.56523	0.919364	1	MTMR2	MTMR2	1586	345.637	0.0827687	0.0578744	1.43014	0.152675	0.39835	MTMR2	chr11	Not_Biologically_Significant	NA	NA	NA	NA	NA	NA	NA	NA	NA	NA	NA	NA	NA	NA	NA	NA	NA	NA	NA	NA	NA	NA	NA	NA	NA
22360	ENSG00000087053	102630	ENST00000675636.1	303291	102630	NA	ENSG00000087053.20	0.445867	0.929484	0.41256	0.218575	0.745477	1	MTMR2	MTMR2	1586	345.637	0.0827687	0.0578744	1.43014	0.152675	0.39835	MTMR2	chr11	Not_Biologically_Significant	NA	NA	NA	NA	NA	NA	NA	NA	NA	NA	NA	NA	NA	NA	NA	NA	NA	NA	NA	NA	NA	NA	NA	NA	NA
22361	ENSG00000087053	102635	ENST00000676440.1	303299	102635	NA	ENSG00000087053.20	0.509373	-0.374603	-0.126057	0.595633	0.927339	1	MTMR2	MTMR2	1586	345.637	0.0827687	0.0578744	1.43014	0.152675	0.39835	MTMR2	chr11	Not_Biologically_Significant	NA	NA	NA	NA	NA	NA	NA	NA	NA	NA	NA	NA	NA	NA	NA	NA	NA	NA	NA	NA	NA	NA	NA	NA	NA
22362	ENSG00000087053	102649	ENST00000352297.11	303328	102649	NA	ENSG00000087053.20	2.08106	1.03675	0.227288	0.175925	0.699768	0.998263	MTMR2	MTMR2	1586	345.637	0.0827687	0.0578744	1.43014	0.152675	0.39835	MTMR2	chr11	Not_Biologically_Significant	NA	NA	NA	NA	NA	NA	NA	NA	NA	NA	NA	NA	NA	NA	NA	NA	NA	NA	NA	NA	NA	NA	NA	NA	NA
22363	ENSG00000087053	102648	ENST00000675807.1	303327	102648	NA	ENSG00000087053.20	0.418361	0.170794	-0.13521	0.805995	0.972446	1	MTMR2	MTMR2	1586	345.637	0.0827687	0.0578744	1.43014	0.152675	0.39835	MTMR2	chr11	Not_Biologically_Significant	NA	NA	NA	NA	NA	NA	NA	NA	NA	NA	NA	NA	NA	NA	NA	NA	NA	NA	NA	NA	NA	NA	NA	NA	NA
22364	ENSG00000087053	102646	ENST00000409459.5	303325	102646	NA	ENSG00000087053.20	1.61252	-0.85623	-0.354683	0.252526	0.773897	1	MTMR2	MTMR2	1586	345.637	0.0827687	0.0578744	1.43014	0.152675	0.39835	MTMR2	chr11	Not_Biologically_Significant	NA	NA	NA	NA	NA	NA	NA	NA	NA	NA	NA	NA	NA	NA	NA	NA	NA	NA	NA	NA	NA	NA	NA	NA	NA
22365	ENSG00000087053	102628	ENST00000675896.1	303279	102628	NA	ENSG00000087053.20	1.41935	-1.01643	-0.103184	0.183428	0.70885	1	MTMR2	MTMR2	1586	345.637	0.0827687	0.0578744	1.43014	0.152675	0.39835	MTMR2	chr11	Not_Biologically_Significant	NA	NA	NA	NA	NA	NA	NA	NA	NA	NA	NA	NA	NA	NA	NA	NA	NA	NA	NA	NA	NA	NA	NA	NA	NA
22366	ENSG00000087053	102652	ENST00000444541.7	303331	102652	NA	ENSG00000087053.20	1.01935	-0.539841	-0.250393	0.452462	0.881502	1	MTMR2	MTMR2	1586	345.637	0.0827687	0.0578744	1.43014	0.152675	0.39835	MTMR2	chr11	Not_Biologically_Significant	NA	NA	NA	NA	NA	NA	NA	NA	NA	NA	NA	NA	NA	NA	NA	NA	NA	NA	NA	NA	NA	NA	NA	NA	NA
22367	ENSG00000087053	102640	ENST00000675022.1	303310	102640	NA	ENSG00000087053.20	0.804864	0.0586905	0.145579	0.932518	0.990957	1	MTMR2	MTMR2	1586	345.637	0.0827687	0.0578744	1.43014	0.152675	0.39835	MTMR2	chr11	Not_Biologically_Significant	NA	NA	NA	NA	NA	NA	NA	NA	NA	NA	NA	NA	NA	NA	NA	NA	NA	NA	NA	NA	NA	NA	NA	NA	NA
22368	ENSG00000087053	102645	ENST00000675495.1	303324	102645	NA	ENSG00000087053.20	1.13183	1.22528	0.348188	0.117989	0.617277	0.925279	MTMR2	MTMR2	1586	345.637	0.0827687	0.0578744	1.43014	0.152675	0.39835	MTMR2	chr11	Not_Biologically_Significant	NA	NA	NA	NA	NA	NA	NA	NA	NA	NA	NA	NA	NA	NA	NA	NA	NA	NA	NA	NA	NA	NA	NA	NA	NA
22369	ENSG00000087053	102632	ENST00000675454.1	303295	102632	NA	ENSG00000087053.20	0.700766	1.63738	0.650842	0.0452122	0.430491	0.729655	MTMR2	MTMR2	1586	345.637	0.0827687	0.0578744	1.43014	0.152675	0.39835	MTMR2	chr11	Not_Biologically_Significant	NA	NA	NA	NA	NA	NA	NA	NA	NA	NA	NA	NA	NA	NA	NA	NA	NA	NA	NA	NA	NA	NA	NA	NA	NA
22370	ENSG00000087053	102651	ENST00000676261.1	303330	102651	NA	ENSG00000087053.20	1.58249	0.322659	0.017005	0.646015	0.939978	1	MTMR2	MTMR2	1586	345.637	0.0827687	0.0578744	1.43014	0.152675	0.39835	MTMR2	chr11	Not_Biologically_Significant	NA	NA	NA	NA	NA	NA	NA	NA	NA	NA	NA	NA	NA	NA	NA	NA	NA	NA	NA	NA	NA	NA	NA	NA	NA
22371	ENSG00000087053	102650	ENST00000675489.1	303329	102650	NA	ENSG00000087053.20	0.945912	-0.15254	-0.0317579	0.826251	0.976056	1	MTMR2	MTMR2	1586	345.637	0.0827687	0.0578744	1.43014	0.152675	0.39835	MTMR2	chr11	Not_Biologically_Significant	NA	NA	NA	NA	NA	NA	NA	NA	NA	NA	NA	NA	NA	NA	NA	NA	NA	NA	NA	NA	NA	NA	NA	NA	NA
22372	ENSG00000087053	102639	ENST00000676177.1	303320	102639	NA	ENSG00000087053.20	0.843615	-0.179167	-0.144761	0.796745	0.970906	1	MTMR2	MTMR2	1586	345.637	0.0827687	0.0578744	1.43014	0.152675	0.39835	MTMR2	chr11	Not_Biologically_Significant	NA	NA	NA	NA	NA	NA	NA	NA	NA	NA	NA	NA	NA	NA	NA	NA	NA	NA	NA	NA	NA	NA	NA	NA	NA
22373	ENSG00000087053	102647	ENST00000675438.1	303326	102647	NA	ENSG00000087053.20	0.94377	-0.189563	-0.106361	0.785385	0.968997	1	MTMR2	MTMR2	1586	345.637	0.0827687	0.0578744	1.43014	0.152675	0.39835	MTMR2	chr11	Not_Biologically_Significant	NA	NA	NA	NA	NA	NA	NA	NA	NA	NA	NA	NA	NA	NA	NA	NA	NA	NA	NA	NA	NA	NA	NA	NA	NA
22374	ENSG00000087053	102629	ENST00000346299.10	303280	102629	NA	ENSG00000087053.20	1.85402	-0.938095	-0.161869	0.214869	0.742315	1	MTMR2	MTMR2	1586	345.637	0.0827687	0.0578744	1.43014	0.152675	0.39835	MTMR2	chr11	Not_Biologically_Significant	NA	NA	NA	NA	NA	NA	NA	NA	NA	NA	NA	NA	NA	NA	NA	NA	NA	NA	NA	NA	NA	NA	NA	NA	NA
22375	ENSG00000087053	102643	ENST00000675030.1	303311	102643	NA	ENSG00000087053.20	1.35862	1.37452	0.170068	0.0845463	0.549279	0.867359	MTMR2	MTMR2	1586	345.637	0.0827687	0.0578744	1.43014	0.152675	0.39835	MTMR2	chr11	Not_Biologically_Significant	NA	NA	NA	NA	NA	NA	NA	NA	NA	NA	NA	NA	NA	NA	NA	NA	NA	NA	NA	NA	NA	NA	NA	NA	NA
22376	ENSG00000087053	102631	ENST00000676378.1	303293	102631	NA	ENSG00000087053.20	0.467575	0.0056746	0.221403	0.993491	0.999258	1	MTMR2	MTMR2	1586	345.637	0.0827687	0.0578744	1.43014	0.152675	0.39835	MTMR2	chr11	Not_Biologically_Significant	NA	NA	NA	NA	NA	NA	NA	NA	NA	NA	NA	NA	NA	NA	NA	NA	NA	NA	NA	NA	NA	NA	NA	NA	NA
22377	ENSG00000087053	102637	ENST00000675024.1	303305	102637	NA	ENSG00000087053.20	0.72832	-0.0749603	-0.0202411	0.91391	0.988752	1	MTMR2	MTMR2	1586	345.637	0.0827687	0.0578744	1.43014	0.152675	0.39835	MTMR2	chr11	Not_Biologically_Significant	NA	NA	NA	NA	NA	NA	NA	NA	NA	NA	NA	NA	NA	NA	NA	NA	NA	NA	NA	NA	NA	NA	NA	NA	NA
22378	ENSG00000087053	102644	ENST00000676388.1	303323	102644	NA	ENSG00000087053.20	0.418784	-0.274048	0.0553326	0.695438	0.951202	1	MTMR2	MTMR2	1586	345.637	0.0827687	0.0578744	1.43014	0.152675	0.39835	MTMR2	chr11	Not_Biologically_Significant	NA	NA	NA	NA	NA	NA	NA	NA	NA	NA	NA	NA	NA	NA	NA	NA	NA	NA	NA	NA	NA	NA	NA	NA	NA
22379	ENSG00000087053	102642	ENST00000674950.1	303307	102642	NA	ENSG00000087053.20	0.55069	1.3921	0.342045	0.0811953	0.540638	0.859158	MTMR2	MTMR2	1586	345.637	0.0827687	0.0578744	1.43014	0.152675	0.39835	MTMR2	chr11	Not_Biologically_Significant	NA	NA	NA	NA	NA	NA	NA	NA	NA	NA	NA	NA	NA	NA	NA	NA	NA	NA	NA	NA	NA	NA	NA	NA	NA
22380	ENSG00000087053	102633	ENST00000675981.1	303297	102633	NA	ENSG00000087053.20	0.316758	0.327302	0.114505	0.64143	0.938721	1	MTMR2	MTMR2	1586	345.637	0.0827687	0.0578744	1.43014	0.152675	0.39835	MTMR2	chr11	Not_Biologically_Significant	NA	NA	NA	NA	NA	NA	NA	NA	NA	NA	NA	NA	NA	NA	NA	NA	NA	NA	NA	NA	NA	NA	NA	NA	NA
22381	ENSG00000087053	102641	ENST00000675320.1	303313	102641	NA	ENSG00000087053.20	0.801958	-0.603175	-0.401621	0.404882	0.861868	1	MTMR2	MTMR2	1586	345.637	0.0827687	0.0578744	1.43014	0.152675	0.39835	MTMR2	chr11	Not_Biologically_Significant	NA	NA	NA	NA	NA	NA	NA	NA	NA	NA	NA	NA	NA	NA	NA	NA	NA	NA	NA	NA	NA	NA	NA	NA	NA
22382	ENSG00000087074	159233	ENST00000704026.1	443481	159233	NA	ENSG00000087074.10	0.630641	0.561508	0.400446	0.435744	0.875524	1	PPP1R15A	PPP1R15A	1587	1714.17	0.323099	0.095584	3.38027	0.000724158	0.0105071	PPP1R15A	chr19	Trending_Towards_Increased_RNA_Expression	NA	NA	NA	NA	NA	NA	NA	NA	NA	NA	NA	NA	NA	NA	NA	NA	NA	NA	NA	NA	NA	NA	NA	NA	NA
22383	ENSG00000087074	159234	ENST00000200453.6	443482	159234	NA	ENSG00000087074.10	3.20692	0.821984	0.155062	0.269824	0.786093	1	PPP1R15A	PPP1R15A	1587	1714.17	0.323099	0.095584	3.38027	0.000724158	0.0105071	PPP1R15A	chr19	Trending_Towards_Increased_RNA_Expression	NA	NA	NA	NA	NA	NA	NA	NA	NA	NA	NA	NA	NA	NA	NA	NA	NA	NA	NA	NA	NA	NA	NA	NA	NA
22384	ENSG00000087074	159236	ENST00000859687.1	443484	159236	NA	ENSG00000087074.10	1.89932	1.30286	0.482567	0.099408	0.5823	0.896971	PPP1R15A	NA	1587	1714.17	0.323099	0.095584	3.38027	0.000724158	0.0105071	PPP1R15A	chr19	Trending_Towards_Increased_RNA_Expression	NA	NA	NA	NA	NA	NA	NA	NA	NA	NA	NA	NA	NA	NA	NA	NA	NA	NA	NA	NA	NA	NA	NA	NA	NA
22385	ENSG00000087074	159235	ENST00000955399.1	443483	159235	NA	ENSG00000087074.10	0.653874	-0.180635	0.676011	0.795132	0.970572	1	PPP1R15A	NA	1587	1714.17	0.323099	0.095584	3.38027	0.000724158	0.0105071	PPP1R15A	chr19	Trending_Towards_Increased_RNA_Expression	NA	NA	NA	NA	NA	NA	NA	NA	NA	NA	NA	NA	NA	NA	NA	NA	NA	NA	NA	NA	NA	NA	NA	NA	NA
22386	ENSG00000087074	159232	ENST00000600406.2	443479	159232	NA	ENSG00000087074.10	2.59611	1.0371	0.153425	0.175806	0.699639	0.998151	PPP1R15A	PPP1R15A	1587	1714.17	0.323099	0.095584	3.38027	0.000724158	0.0105071	PPP1R15A	chr19	Trending_Towards_Increased_RNA_Expression	NA	NA	NA	NA	NA	NA	NA	NA	NA	NA	NA	NA	NA	NA	NA	NA	NA	NA	NA	NA	NA	NA	NA	NA	NA
22387	ENSG00000087074	159237	ENST00000704027.1	443486	159237	NA	ENSG00000087074.10	2.23784	0.875992	0.250319	0.242956	0.76652	1	PPP1R15A	PPP1R15A	1587	1714.17	0.323099	0.095584	3.38027	0.000724158	0.0105071	PPP1R15A	chr19	Trending_Towards_Increased_RNA_Expression	NA	NA	NA	NA	NA	NA	NA	NA	NA	NA	NA	NA	NA	NA	NA	NA	NA	NA	NA	NA	NA	NA	NA	NA	NA
22388	ENSG00000087076	159215	ENST00000931891.1	456047	159215	NA	ENSG00000087076.10	1.12913	-0.254048	-0.0197022	0.716268	0.955594	1	HSD17B14	NA	1588	73.3695	0.0429243	0.128454	0.334159	0.738259	0.887298	HSD17B14	chr19	Not_Biologically_Significant	70	HSD17B14	chr19	48813432	48813552	0.00812022	0.146	NA	NA	NA	NA	NA	NA	NA	NA	NA	NA	NA	NA	NA	NA	NA	NA	NA	NA
22389	ENSG00000087076	159218	ENST00000867479.1	456053	159218	NA	ENSG00000087076.10	0.755304	-1.22603	-0.236295	0.117795	0.617254	0.925003	HSD17B14	NA	1588	73.3695	0.0429243	0.128454	0.334159	0.738259	0.887298	HSD17B14	chr19	Not_Biologically_Significant	70	HSD17B14	chr19	48813432	48813552	0.00812022	0.146	NA	NA	NA	NA	NA	NA	NA	NA	NA	NA	NA	NA	NA	NA	NA	NA	NA	NA
22390	ENSG00000087076	159217	ENST00000867478.1	456052	159217	NA	ENSG00000087076.10	0.43899	0.814286	0.422987	0.273836	0.788925	1	HSD17B14	NA	1588	73.3695	0.0429243	0.128454	0.334159	0.738259	0.887298	HSD17B14	chr19	Not_Biologically_Significant	70	HSD17B14	chr19	48813432	48813552	0.00812022	0.146	NA	NA	NA	NA	NA	NA	NA	NA	NA	NA	NA	NA	NA	NA	NA	NA	NA	NA
22391	ENSG00000087076	159213	ENST00000867477.1	456043	159213	NA	ENSG00000087076.10	0.679697	0.817024	0.217501	0.272397	0.787946	1	HSD17B14	NA	1588	73.3695	0.0429243	0.128454	0.334159	0.738259	0.887298	HSD17B14	chr19	Not_Biologically_Significant	70	HSD17B14	chr19	48813432	48813552	0.00812022	0.146	NA	NA	NA	NA	NA	NA	NA	NA	NA	NA	NA	NA	NA	NA	NA	NA	NA	NA
22392	ENSG00000087076	159214	ENST00000263278.9	456046	159214	NA	ENSG00000087076.10	1.64702	0.659048	0.0336774	0.366176	0.845009	1	HSD17B14	HSD17B14	1588	73.3695	0.0429243	0.128454	0.334159	0.738259	0.887298	HSD17B14	chr19	Not_Biologically_Significant	70	HSD17B14	chr19	48813432	48813552	0.00812022	0.146	NA	NA	NA	NA	NA	NA	NA	NA	NA	NA	NA	NA	NA	NA	NA	NA	NA	NA
22393	ENSG00000087076	159216	ENST00000867480.1	456051	159216	NA	ENSG00000087076.10	0.870404	0.807302	0.223374	0.277536	0.791757	1	HSD17B14	NA	1588	73.3695	0.0429243	0.128454	0.334159	0.738259	0.887298	HSD17B14	chr19	Not_Biologically_Significant	70	HSD17B14	chr19	48813432	48813552	0.00812022	0.146	NA	NA	NA	NA	NA	NA	NA	NA	NA	NA	NA	NA	NA	NA	NA	NA	NA	NA
22394	ENSG00000087076	159220	ENST00000595764.1	456055	159220	NA	ENSG00000087076.10	0.838056	-0.897817	-0.10053	0.232741	0.758525	1	HSD17B14	HSD17B14	1588	73.3695	0.0429243	0.128454	0.334159	0.738259	0.887298	HSD17B14	chr19	Not_Biologically_Significant	70	HSD17B14	chr19	48813432	48813552	0.00812022	0.146	NA	NA	NA	NA	NA	NA	NA	NA	NA	NA	NA	NA	NA	NA	NA	NA	NA	NA
22395	ENSG00000087076	159219	ENST00000599157.5	456054	159219	NA	ENSG00000087076.10	0.726259	-0.324365	-0.0411067	0.644363	0.939596	1	HSD17B14	HSD17B14	1588	73.3695	0.0429243	0.128454	0.334159	0.738259	0.887298	HSD17B14	chr19	Not_Biologically_Significant	70	HSD17B14	chr19	48813432	48813552	0.00812022	0.146	NA	NA	NA	NA	NA	NA	NA	NA	NA	NA	NA	NA	NA	NA	NA	NA	NA	NA
22396	ENSG00000087077	70478	ENST00000893594.1	197577	70478	NA	ENSG00000087077.15	1.07332	0.585992	0.578936	0.417397	0.867456	1	TRIP6	NA	1589	236.908	0.0310978	0.0751969	0.413552	0.679202	0.856897	TRIP6	chr7	Not_Biologically_Significant	NA	NA	NA	NA	NA	NA	NA	NA	NA	NA	NA	NA	NA	NA	NA	NA	NA	NA	NA	NA	NA	NA	NA	NA	NA
22397	ENSG00000087077	70474	ENST00000966331.1	197568	70474	NA	ENSG00000087077.15	0.703894	1.22782	0.372205	0.117342	0.616526	0.924359	TRIP6	NA	1589	236.908	0.0310978	0.0751969	0.413552	0.679202	0.856897	TRIP6	chr7	Not_Biologically_Significant	NA	NA	NA	NA	NA	NA	NA	NA	NA	NA	NA	NA	NA	NA	NA	NA	NA	NA	NA	NA	NA	NA	NA	NA	NA
22398	ENSG00000087077	70479	ENST00000476870.5	197578	70479	NA	ENSG00000087077.15	0.917566	0.455	0.140252	0.522559	0.906589	1	TRIP6	TRIP6	1589	236.908	0.0310978	0.0751969	0.413552	0.679202	0.856897	TRIP6	chr7	Not_Biologically_Significant	NA	NA	NA	NA	NA	NA	NA	NA	NA	NA	NA	NA	NA	NA	NA	NA	NA	NA	NA	NA	NA	NA	NA	NA	NA
22399	ENSG00000087077	70485	ENST00000488670.1	197587	70485	NA	ENSG00000087077.15	1.05456	0.910516	0.184168	0.226983	0.753126	1	TRIP6	TRIP6	1589	236.908	0.0310978	0.0751969	0.413552	0.679202	0.856897	TRIP6	chr7	Not_Biologically_Significant	NA	NA	NA	NA	NA	NA	NA	NA	NA	NA	NA	NA	NA	NA	NA	NA	NA	NA	NA	NA	NA	NA	NA	NA	NA
22400	ENSG00000087077	70475	ENST00000893592.1	197569	70475	NA	ENSG00000087077.15	0.525442	-0.27	-0.219168	0.699612	0.952007	1	TRIP6	NA	1589	236.908	0.0310978	0.0751969	0.413552	0.679202	0.856897	TRIP6	chr7	Not_Biologically_Significant	NA	NA	NA	NA	NA	NA	NA	NA	NA	NA	NA	NA	NA	NA	NA	NA	NA	NA	NA	NA	NA	NA	NA	NA	NA
22401	ENSG00000087077	70473	ENST00000936779.1	197567	70473	NA	ENSG00000087077.15	0.830793	0.191111	0.153353	0.783691	0.968704	1	TRIP6	NA	1589	236.908	0.0310978	0.0751969	0.413552	0.679202	0.856897	TRIP6	chr7	Not_Biologically_Significant	NA	NA	NA	NA	NA	NA	NA	NA	NA	NA	NA	NA	NA	NA	NA	NA	NA	NA	NA	NA	NA	NA	NA	NA	NA
22402	ENSG00000087077	70484	ENST00000463125.1	197585	70484	NA	ENSG00000087077.15	0.754229	-0.249365	0.0814803	0.721196	0.956759	1	TRIP6	TRIP6	1589	236.908	0.0310978	0.0751969	0.413552	0.679202	0.856897	TRIP6	chr7	Not_Biologically_Significant	NA	NA	NA	NA	NA	NA	NA	NA	NA	NA	NA	NA	NA	NA	NA	NA	NA	NA	NA	NA	NA	NA	NA	NA	NA
22403	ENSG00000087077	70472	ENST00000893591.1	197566	70472	NA	ENSG00000087077.15	0.983676	0.70504	0.157093	0.336496	0.828102	1	TRIP6	NA	1589	236.908	0.0310978	0.0751969	0.413552	0.679202	0.856897	TRIP6	chr7	Not_Biologically_Significant	NA	NA	NA	NA	NA	NA	NA	NA	NA	NA	NA	NA	NA	NA	NA	NA	NA	NA	NA	NA	NA	NA	NA	NA	NA
22404	ENSG00000087077	70482	ENST00000936780.1	197582	70482	NA	ENSG00000087077.15	1.26146	-1.09849	-0.557708	0.154727	0.672688	0.974971	TRIP6	NA	1589	236.908	0.0310978	0.0751969	0.413552	0.679202	0.856897	TRIP6	chr7	Not_Biologically_Significant	NA	NA	NA	NA	NA	NA	NA	NA	NA	NA	NA	NA	NA	NA	NA	NA	NA	NA	NA	NA	NA	NA	NA	NA	NA
22405	ENSG00000087077	70476	ENST00000893595.1	197575	70476	NA	ENSG00000087077.15	0.534103	-0.0128175	0.157154	0.985263	0.998166	1	TRIP6	NA	1589	236.908	0.0310978	0.0751969	0.413552	0.679202	0.856897	TRIP6	chr7	Not_Biologically_Significant	NA	NA	NA	NA	NA	NA	NA	NA	NA	NA	NA	NA	NA	NA	NA	NA	NA	NA	NA	NA	NA	NA	NA	NA	NA
22406	ENSG00000087077	70481	ENST00000893598.1	197580	70481	NA	ENSG00000087077.15	1.47425	-0.709921	-0.155338	0.333461	0.826269	1	TRIP6	NA	1589	236.908	0.0310978	0.0751969	0.413552	0.679202	0.856897	TRIP6	chr7	Not_Biologically_Significant	NA	NA	NA	NA	NA	NA	NA	NA	NA	NA	NA	NA	NA	NA	NA	NA	NA	NA	NA	NA	NA	NA	NA	NA	NA
22407	ENSG00000087077	70480	ENST00000437505.5	197579	70480	NA	ENSG00000087077.15	0.341272	-0.896587	-0.296287	0.233305	0.758999	1	TRIP6	TRIP6	1589	236.908	0.0310978	0.0751969	0.413552	0.679202	0.856897	TRIP6	chr7	Not_Biologically_Significant	NA	NA	NA	NA	NA	NA	NA	NA	NA	NA	NA	NA	NA	NA	NA	NA	NA	NA	NA	NA	NA	NA	NA	NA	NA
22408	ENSG00000087077	70477	ENST00000200457.9	197576	70477	NA	ENSG00000087077.15	2.27002	-0.856905	-0.068728	0.252215	0.773562	1	TRIP6	TRIP6	1589	236.908	0.0310978	0.0751969	0.413552	0.679202	0.856897	TRIP6	chr7	Not_Biologically_Significant	NA	NA	NA	NA	NA	NA	NA	NA	NA	NA	NA	NA	NA	NA	NA	NA	NA	NA	NA	NA	NA	NA	NA	NA	NA
22409	ENSG00000087077	70483	ENST00000619988.4	197583	70483	NA	ENSG00000087077.15	0.52634	-0.671984	-0.307668	0.357641	0.840392	1	TRIP6	TRIP6	1589	236.908	0.0310978	0.0751969	0.413552	0.679202	0.856897	TRIP6	chr7	Not_Biologically_Significant	NA	NA	NA	NA	NA	NA	NA	NA	NA	NA	NA	NA	NA	NA	NA	NA	NA	NA	NA	NA	NA	NA	NA	NA	NA
22410	ENSG00000087085	70521	ENST00000651875.1	211297	70521	NA	ENSG00000087085.17	0.639122	-1.24829	-0.241692	0.11219	0.607421	0.916935	ACHE	ACHE	1590	12.173	-0.18453	0.163917	-1.12575	0.260269	0.535157	ACHE	chr7	Not_Biologically_Significant	NA	NA	NA	NA	NA	NA	NA	NA	NA	NA	NA	NA	NA	NA	NA	NA	NA	NA	NA	NA	NA	NA	NA	NA	NA
22411	ENSG00000087085	70518	ENST00000419336.6	211275	70518	NA	ENSG00000087085.17	0.362233	0.856468	0.0700682	0.252424	0.773783	1	ACHE	ACHE	1590	12.173	-0.18453	0.163917	-1.12575	0.260269	0.535157	ACHE	chr7	Not_Biologically_Significant	NA	NA	NA	NA	NA	NA	NA	NA	NA	NA	NA	NA	NA	NA	NA	NA	NA	NA	NA	NA	NA	NA	NA	NA	NA
22412	ENSG00000087085	70519	ENST00000411582.4	211277	70519	NA	ENSG00000087085.17	0.693916	-1.25738	-0.306801	0.10997	0.603583	0.913664	ACHE	ACHE	1590	12.173	-0.18453	0.163917	-1.12575	0.260269	0.535157	ACHE	chr7	Not_Biologically_Significant	NA	NA	NA	NA	NA	NA	NA	NA	NA	NA	NA	NA	NA	NA	NA	NA	NA	NA	NA	NA	NA	NA	NA	NA	NA
22413	ENSG00000087085	70520	ENST00000302913.8	211287	70520	NA	ENSG00000087085.17	0.482764	-0.925635	-0.189039	0.220257	0.747204	1	ACHE	ACHE	1590	12.173	-0.18453	0.163917	-1.12575	0.260269	0.535157	ACHE	chr7	Not_Biologically_Significant	NA	NA	NA	NA	NA	NA	NA	NA	NA	NA	NA	NA	NA	NA	NA	NA	NA	NA	NA	NA	NA	NA	NA	NA	NA
22414	ENSG00000087086	159285	ENST00000718269.1	443581	159285	NA	ENSG00000087086.17	1.91834	2.55107	0.312383	0.00340649	0.115168	0.27696	FTL	FTL	1591	6698.64	0.139023	0.0931084	1.49313	0.135404	0.372094	FTL	chr19	Not_Biologically_Significant	NA	NA	NA	NA	NA	NA	NA	NA	NA	NA	NA	NA	NA	NA	NA	NA	NA	NA	NA	NA	NA	NA	NA	NA	NA
22415	ENSG00000087086	159279	ENST00000853538.1	443571	159279	NA	ENSG00000087086.17	2.00464	0.104921	0.2465	0.879848	0.984319	1	FTL	NA	1591	6698.64	0.139023	0.0931084	1.49313	0.135404	0.372094	FTL	chr19	Not_Biologically_Significant	NA	NA	NA	NA	NA	NA	NA	NA	NA	NA	NA	NA	NA	NA	NA	NA	NA	NA	NA	NA	NA	NA	NA	NA	NA
22416	ENSG00000087086	159280	ENST00000853540.1	443572	159280	NA	ENSG00000087086.17	0.400858	0.969603	0.296924	0.201707	0.728638	1	FTL	NA	1591	6698.64	0.139023	0.0931084	1.49313	0.135404	0.372094	FTL	chr19	Not_Biologically_Significant	NA	NA	NA	NA	NA	NA	NA	NA	NA	NA	NA	NA	NA	NA	NA	NA	NA	NA	NA	NA	NA	NA	NA	NA	NA
22417	ENSG00000087086	159284	ENST00000853539.1	443580	159284	NA	ENSG00000087086.17	2.32408	0.841111	0.096402	0.260043	0.778946	1	FTL	NA	1591	6698.64	0.139023	0.0931084	1.49313	0.135404	0.372094	FTL	chr19	Not_Biologically_Significant	NA	NA	NA	NA	NA	NA	NA	NA	NA	NA	NA	NA	NA	NA	NA	NA	NA	NA	NA	NA	NA	NA	NA	NA	NA
22418	ENSG00000087086	159283	ENST00000925221.1	443577	159283	NA	ENSG00000087086.17	0.49392	0.295913	0.240426	0.672938	0.94629	1	FTL	NA	1591	6698.64	0.139023	0.0931084	1.49313	0.135404	0.372094	FTL	chr19	Not_Biologically_Significant	NA	NA	NA	NA	NA	NA	NA	NA	NA	NA	NA	NA	NA	NA	NA	NA	NA	NA	NA	NA	NA	NA	NA	NA	NA
22419	ENSG00000087086	159282	ENST00000853542.1	443575	159282	NA	ENSG00000087086.17	0.74236	-0.0430159	0.185598	0.950516	0.993891	1	FTL	NA	1591	6698.64	0.139023	0.0931084	1.49313	0.135404	0.372094	FTL	chr19	Not_Biologically_Significant	NA	NA	NA	NA	NA	NA	NA	NA	NA	NA	NA	NA	NA	NA	NA	NA	NA	NA	NA	NA	NA	NA	NA	NA	NA
22420	ENSG00000087086	159281	ENST00000331825.11	443574	159281	NA	ENSG00000087086.17	3.94266	0.656746	0.0888909	0.367702	0.845815	1	FTL	FTL	1591	6698.64	0.139023	0.0931084	1.49313	0.135404	0.372094	FTL	chr19	Not_Biologically_Significant	NA	NA	NA	NA	NA	NA	NA	NA	NA	NA	NA	NA	NA	NA	NA	NA	NA	NA	NA	NA	NA	NA	NA	NA	NA
22421	ENSG00000087087	70500	ENST00000860836.1	197606	70500	NA	ENSG00000087087.21	0.902221	-0.309841	-0.500724	0.65888	0.942908	1	SRRT	NA	1592	1135.61	-0.0942402	0.0488239	-1.9302	0.0535815	0.212229	SRRT	chr7	Not_Biologically_Significant	NA	NA	NA	NA	NA	NA	NA	NA	NA	NA	NA	NA	NA	NA	NA	NA	NA	NA	NA	NA	NA	NA	NA	NA	NA
22422	ENSG00000087087	70491	ENST00000611405.5	197595	70491	NA	ENSG00000087087.21	2.67155	-1.71667	-0.275849	0.0370724	0.393502	0.68936	SRRT	SRRT	1592	1135.61	-0.0942402	0.0488239	-1.9302	0.0535815	0.212229	SRRT	chr7	Not_Biologically_Significant	NA	NA	NA	NA	NA	NA	NA	NA	NA	NA	NA	NA	NA	NA	NA	NA	NA	NA	NA	NA	NA	NA	NA	NA	NA
22423	ENSG00000087087	70502	ENST00000614370.4	197612	70502	NA	ENSG00000087087.21	1.1206	-1.23714	-0.0914739	0.114966	0.612445	0.920959	SRRT	SRRT	1592	1135.61	-0.0942402	0.0488239	-1.9302	0.0535815	0.212229	SRRT	chr7	Not_Biologically_Significant	NA	NA	NA	NA	NA	NA	NA	NA	NA	NA	NA	NA	NA	NA	NA	NA	NA	NA	NA	NA	NA	NA	NA	NA	NA
22424	ENSG00000087087	70514	ENST00000469602.1	197629	70514	NA	ENSG00000087087.21	0.660325	-0.712579	-0.231193	0.331795	0.825368	1	SRRT	SRRT	1592	1135.61	-0.0942402	0.0488239	-1.9302	0.0535815	0.212229	SRRT	chr7	Not_Biologically_Significant	NA	NA	NA	NA	NA	NA	NA	NA	NA	NA	NA	NA	NA	NA	NA	NA	NA	NA	NA	NA	NA	NA	NA	NA	NA
22425	ENSG00000087087	70487	ENST00000935247.1	197590	70487	NA	ENSG00000087087.21	0.727036	0.226111	-0.214637	0.745855	0.962631	1	SRRT	NA	1592	1135.61	-0.0942402	0.0488239	-1.9302	0.0535815	0.212229	SRRT	chr7	Not_Biologically_Significant	NA	NA	NA	NA	NA	NA	NA	NA	NA	NA	NA	NA	NA	NA	NA	NA	NA	NA	NA	NA	NA	NA	NA	NA	NA
22426	ENSG00000087087	70507	ENST00000965074.1	197620	70507	NA	ENSG00000087087.21	1.51582	0.731667	1.51671	0.320258	0.818272	1	SRRT	NA	1592	1135.61	-0.0942402	0.0488239	-1.9302	0.0535815	0.212229	SRRT	chr7	Not_Biologically_Significant	NA	NA	NA	NA	NA	NA	NA	NA	NA	NA	NA	NA	NA	NA	NA	NA	NA	NA	NA	NA	NA	NA	NA	NA	NA
22427	ENSG00000087087	70498	ENST00000614484.4	197603	70498	NA	ENSG00000087087.21	2.5579	-1.38329	-0.170219	0.0828573	0.545159	0.863312	SRRT	SRRT	1592	1135.61	-0.0942402	0.0488239	-1.9302	0.0535815	0.212229	SRRT	chr7	Not_Biologically_Significant	NA	NA	NA	NA	NA	NA	NA	NA	NA	NA	NA	NA	NA	NA	NA	NA	NA	NA	NA	NA	NA	NA	NA	NA	NA
22428	ENSG00000087087	70511	ENST00000460194.1	197624	70511	NA	ENSG00000087087.21	0.843431	-0.960952	-0.103517	0.205261	0.732351	1	SRRT	SRRT	1592	1135.61	-0.0942402	0.0488239	-1.9302	0.0535815	0.212229	SRRT	chr7	Not_Biologically_Significant	NA	NA	NA	NA	NA	NA	NA	NA	NA	NA	NA	NA	NA	NA	NA	NA	NA	NA	NA	NA	NA	NA	NA	NA	NA
22429	ENSG00000087087	70497	ENST00000965066.1	197601	70497	NA	ENSG00000087087.21	1.27836	-0.730476	-0.672043	0.320956	0.818597	1	SRRT	NA	1592	1135.61	-0.0942402	0.0488239	-1.9302	0.0535815	0.212229	SRRT	chr7	Not_Biologically_Significant	NA	NA	NA	NA	NA	NA	NA	NA	NA	NA	NA	NA	NA	NA	NA	NA	NA	NA	NA	NA	NA	NA	NA	NA	NA
22430	ENSG00000087087	70495	ENST00000965065.1	197599	70495	NA	ENSG00000087087.21	0.393405	-0.260714	0.116319	0.709277	0.954287	1	SRRT	NA	1592	1135.61	-0.0942402	0.0488239	-1.9302	0.0535815	0.212229	SRRT	chr7	Not_Biologically_Significant	NA	NA	NA	NA	NA	NA	NA	NA	NA	NA	NA	NA	NA	NA	NA	NA	NA	NA	NA	NA	NA	NA	NA	NA	NA
22431	ENSG00000087087	70499	ENST00000618262.4	197604	70499	NA	ENSG00000087087.21	2.26947	-0.755556	-0.151032	0.306215	0.810238	1	SRRT	SRRT	1592	1135.61	-0.0942402	0.0488239	-1.9302	0.0535815	0.212229	SRRT	chr7	Not_Biologically_Significant	NA	NA	NA	NA	NA	NA	NA	NA	NA	NA	NA	NA	NA	NA	NA	NA	NA	NA	NA	NA	NA	NA	NA	NA	NA
22432	ENSG00000087087	70501	ENST00000860837.1	197608	70501	NA	ENSG00000087087.21	1.21727	-0.0902778	0.114871	0.896466	0.986395	1	SRRT	NA	1592	1135.61	-0.0942402	0.0488239	-1.9302	0.0535815	0.212229	SRRT	chr7	Not_Biologically_Significant	NA	NA	NA	NA	NA	NA	NA	NA	NA	NA	NA	NA	NA	NA	NA	NA	NA	NA	NA	NA	NA	NA	NA	NA	NA
22433	ENSG00000087087	70486	ENST00000935245.1	197588	70486	NA	ENSG00000087087.21	0.997762	-0.109921	0.221073	0.874142	0.983283	1	SRRT	NA	1592	1135.61	-0.0942402	0.0488239	-1.9302	0.0535815	0.212229	SRRT	chr7	Not_Biologically_Significant	NA	NA	NA	NA	NA	NA	NA	NA	NA	NA	NA	NA	NA	NA	NA	NA	NA	NA	NA	NA	NA	NA	NA	NA	NA
22434	ENSG00000087087	70503	ENST00000965072.1	197613	70503	NA	ENSG00000087087.21	0.391553	0.256429	-0.0728305	0.713772	0.955175	1	SRRT	NA	1592	1135.61	-0.0942402	0.0488239	-1.9302	0.0535815	0.212229	SRRT	chr7	Not_Biologically_Significant	NA	NA	NA	NA	NA	NA	NA	NA	NA	NA	NA	NA	NA	NA	NA	NA	NA	NA	NA	NA	NA	NA	NA	NA	NA
22435	ENSG00000087087	70512	ENST00000448764.5	197625	70512	NA	ENSG00000087087.21	1.42764	-0.73254	-0.363444	0.319731	0.817988	1	SRRT	SRRT	1592	1135.61	-0.0942402	0.0488239	-1.9302	0.0535815	0.212229	SRRT	chr7	Not_Biologically_Significant	NA	NA	NA	NA	NA	NA	NA	NA	NA	NA	NA	NA	NA	NA	NA	NA	NA	NA	NA	NA	NA	NA	NA	NA	NA
22436	ENSG00000087087	70505	ENST00000618411.4	197616	70505	NA	ENSG00000087087.21	1.70666	0.536508	1.00545	0.455085	0.88246	1	SRRT	SRRT	1592	1135.61	-0.0942402	0.0488239	-1.9302	0.0535815	0.212229	SRRT	chr7	Not_Biologically_Significant	NA	NA	NA	NA	NA	NA	NA	NA	NA	NA	NA	NA	NA	NA	NA	NA	NA	NA	NA	NA	NA	NA	NA	NA	NA
22437	ENSG00000087087	70510	ENST00000474896.1	197623	70510	NA	ENSG00000087087.21	1.35693	0.27119	0.0197384	0.698414	0.951799	1	SRRT	SRRT	1592	1135.61	-0.0942402	0.0488239	-1.9302	0.0535815	0.212229	SRRT	chr7	Not_Biologically_Significant	NA	NA	NA	NA	NA	NA	NA	NA	NA	NA	NA	NA	NA	NA	NA	NA	NA	NA	NA	NA	NA	NA	NA	NA	NA
22438	ENSG00000087087	70492	ENST00000860833.1	197596	70492	NA	ENSG00000087087.21	0.810468	0.731865	0.468449	0.320139	0.818234	1	SRRT	NA	1592	1135.61	-0.0942402	0.0488239	-1.9302	0.0535815	0.212229	SRRT	chr7	Not_Biologically_Significant	NA	NA	NA	NA	NA	NA	NA	NA	NA	NA	NA	NA	NA	NA	NA	NA	NA	NA	NA	NA	NA	NA	NA	NA	NA
22439	ENSG00000087087	70508	ENST00000423692.5	197621	70508	NA	ENSG00000087087.21	0.829389	-1.32925	-0.195575	0.0936783	0.569278	0.886642	SRRT	SRRT	1592	1135.61	-0.0942402	0.0488239	-1.9302	0.0535815	0.212229	SRRT	chr7	Not_Biologically_Significant	NA	NA	NA	NA	NA	NA	NA	NA	NA	NA	NA	NA	NA	NA	NA	NA	NA	NA	NA	NA	NA	NA	NA	NA	NA
22440	ENSG00000087087	70489	ENST00000965064.1	197592	70489	NA	ENSG00000087087.21	0.875437	-0.690278	-0.360462	0.345802	0.833382	1	SRRT	NA	1592	1135.61	-0.0942402	0.0488239	-1.9302	0.0535815	0.212229	SRRT	chr7	Not_Biologically_Significant	NA	NA	NA	NA	NA	NA	NA	NA	NA	NA	NA	NA	NA	NA	NA	NA	NA	NA	NA	NA	NA	NA	NA	NA	NA
22441	ENSG00000087087	70488	ENST00000935248.1	197591	70488	NA	ENSG00000087087.21	1.3177	-0.211389	0.181677	0.761721	0.964923	1	SRRT	NA	1592	1135.61	-0.0942402	0.0488239	-1.9302	0.0535815	0.212229	SRRT	chr7	Not_Biologically_Significant	NA	NA	NA	NA	NA	NA	NA	NA	NA	NA	NA	NA	NA	NA	NA	NA	NA	NA	NA	NA	NA	NA	NA	NA	NA
22442	ENSG00000087087	70509	ENST00000641476.1	197622	70509	NA	ENSG00000087087.21	1.61588	-1.20778	-0.141698	0.122553	0.625588	0.931711	SRRT	SRRT	1592	1135.61	-0.0942402	0.0488239	-1.9302	0.0535815	0.212229	SRRT	chr7	Not_Biologically_Significant	NA	NA	NA	NA	NA	NA	NA	NA	NA	NA	NA	NA	NA	NA	NA	NA	NA	NA	NA	NA	NA	NA	NA	NA	NA
22443	ENSG00000087087	70493	ENST00000860834.1	197597	70493	NA	ENSG00000087087.21	1.01679	-0.198849	-0.186379	0.775276	0.967433	1	SRRT	NA	1592	1135.61	-0.0942402	0.0488239	-1.9302	0.0535815	0.212229	SRRT	chr7	Not_Biologically_Significant	NA	NA	NA	NA	NA	NA	NA	NA	NA	NA	NA	NA	NA	NA	NA	NA	NA	NA	NA	NA	NA	NA	NA	NA	NA
22444	ENSG00000087087	70496	ENST00000620394.1	197600	70496	NA	ENSG00000087087.21	0.65224	-0.578095	-0.0105785	0.423269	0.869855	1	SRRT	SRRT	1592	1135.61	-0.0942402	0.0488239	-1.9302	0.0535815	0.212229	SRRT	chr7	Not_Biologically_Significant	NA	NA	NA	NA	NA	NA	NA	NA	NA	NA	NA	NA	NA	NA	NA	NA	NA	NA	NA	NA	NA	NA	NA	NA	NA
22445	ENSG00000087087	70504	ENST00000965073.1	197614	70504	NA	ENSG00000087087.21	0.491297	-0.759325	-0.460199	0.30404	0.80911	1	SRRT	NA	1592	1135.61	-0.0942402	0.0488239	-1.9302	0.0535815	0.212229	SRRT	chr7	Not_Biologically_Significant	NA	NA	NA	NA	NA	NA	NA	NA	NA	NA	NA	NA	NA	NA	NA	NA	NA	NA	NA	NA	NA	NA	NA	NA	NA
22446	ENSG00000087087	70490	ENST00000860832.1	197593	70490	NA	ENSG00000087087.21	0.699331	0.125833	0.0205418	0.856176	0.980482	1	SRRT	NA	1592	1135.61	-0.0942402	0.0488239	-1.9302	0.0535815	0.212229	SRRT	chr7	Not_Biologically_Significant	NA	NA	NA	NA	NA	NA	NA	NA	NA	NA	NA	NA	NA	NA	NA	NA	NA	NA	NA	NA	NA	NA	NA	NA	NA
22447	ENSG00000087087	70494	ENST00000935249.1	197598	70494	NA	ENSG00000087087.21	0.519794	-0.40627	-0.173863	0.566075	0.919685	1	SRRT	NA	1592	1135.61	-0.0942402	0.0488239	-1.9302	0.0535815	0.212229	SRRT	chr7	Not_Biologically_Significant	NA	NA	NA	NA	NA	NA	NA	NA	NA	NA	NA	NA	NA	NA	NA	NA	NA	NA	NA	NA	NA	NA	NA	NA	NA
22448	ENSG00000087087	70516	ENST00000477529.1	197632	70516	NA	ENSG00000087087.21	1.2246	-0.834722	-0.0744375	0.263291	0.781496	1	SRRT	SRRT	1592	1135.61	-0.0942402	0.0488239	-1.9302	0.0535815	0.212229	SRRT	chr7	Not_Biologically_Significant	NA	NA	NA	NA	NA	NA	NA	NA	NA	NA	NA	NA	NA	NA	NA	NA	NA	NA	NA	NA	NA	NA	NA	NA	NA
22449	ENSG00000087087	70513	ENST00000487311.1	197628	70513	NA	ENSG00000087087.21	0.755607	-0.559206	-0.0209804	0.437504	0.875828	1	SRRT	SRRT	1592	1135.61	-0.0942402	0.0488239	-1.9302	0.0535815	0.212229	SRRT	chr7	Not_Biologically_Significant	NA	NA	NA	NA	NA	NA	NA	NA	NA	NA	NA	NA	NA	NA	NA	NA	NA	NA	NA	NA	NA	NA	NA	NA	NA
22450	ENSG00000087087	70515	ENST00000478693.1	197630	70515	NA	ENSG00000087087.21	1.06815	0.824206	0.206378	0.268683	0.785302	1	SRRT	SRRT	1592	1135.61	-0.0942402	0.0488239	-1.9302	0.0535815	0.212229	SRRT	chr7	Not_Biologically_Significant	NA	NA	NA	NA	NA	NA	NA	NA	NA	NA	NA	NA	NA	NA	NA	NA	NA	NA	NA	NA	NA	NA	NA	NA	NA
22451	ENSG00000087087	70506	ENST00000860839.1	197619	70506	NA	ENSG00000087087.21	1.17993	-1.03294	-0.596944	0.177301	0.70112	0.999542	SRRT	NA	1592	1135.61	-0.0942402	0.0488239	-1.9302	0.0535815	0.212229	SRRT	chr7	Not_Biologically_Significant	NA	NA	NA	NA	NA	NA	NA	NA	NA	NA	NA	NA	NA	NA	NA	NA	NA	NA	NA	NA	NA	NA	NA	NA	NA
22452	ENSG00000087088	159278	ENST00000513217.1	443566	159278	NA	ENSG00000087088.22	1.21587	1.25361	0.130167	0.110892	0.605191	0.915029	BAX	BAX	1593	224.813	0.000743439	0.0612736	0.0121331	0.990319	0.995903	BAX	chr19	Not_Biologically_Significant	NA	NA	NA	NA	NA	NA	NA	NA	NA	NA	NA	NA	NA	NA	NA	NA	NA	NA	NA	NA	NA	NA	NA	NA	NA
22453	ENSG00000087088	159275	ENST00000515540.5	443558	159275	NA	ENSG00000087088.22	0.600884	0.609365	0.109383	0.400433	0.859896	1	BAX	BAX	1593	224.813	0.000743439	0.0612736	0.0121331	0.990319	0.995903	BAX	chr19	Not_Biologically_Significant	NA	NA	NA	NA	NA	NA	NA	NA	NA	NA	NA	NA	NA	NA	NA	NA	NA	NA	NA	NA	NA	NA	NA	NA	NA
22454	ENSG00000087088	159273	ENST00000345358.12	443556	159273	NA	ENSG00000087088.22	2.1251	0.0987302	0.0311369	0.886814	0.985106	1	BAX	BAX	1593	224.813	0.000743439	0.0612736	0.0121331	0.990319	0.995903	BAX	chr19	Not_Biologically_Significant	NA	NA	NA	NA	NA	NA	NA	NA	NA	NA	NA	NA	NA	NA	NA	NA	NA	NA	NA	NA	NA	NA	NA	NA	NA
22455	ENSG00000087088	159276	ENST00000293288.12	443564	159276	NA	ENSG00000087088.22	1.83994	-0.898968	-0.0311224	0.232212	0.758054	1	BAX	BAX	1593	224.813	0.000743439	0.0612736	0.0121331	0.990319	0.995903	BAX	chr19	Not_Biologically_Significant	NA	NA	NA	NA	NA	NA	NA	NA	NA	NA	NA	NA	NA	NA	NA	NA	NA	NA	NA	NA	NA	NA	NA	NA	NA
22456	ENSG00000087088	159272	ENST00000502487.5	443554	159272	NA	ENSG00000087088.22	1.55927	0.850476	0.10115	0.255375	0.775963	1	BAX	BAX	1593	224.813	0.000743439	0.0612736	0.0121331	0.990319	0.995903	BAX	chr19	Not_Biologically_Significant	NA	NA	NA	NA	NA	NA	NA	NA	NA	NA	NA	NA	NA	NA	NA	NA	NA	NA	NA	NA	NA	NA	NA	NA	NA
22457	ENSG00000087088	159274	ENST00000513545.5	443557	159274	NA	ENSG00000087088.22	1.39222	1.36107	0.422391	0.0871855	0.555667	0.873354	BAX	BAX	1593	224.813	0.000743439	0.0612736	0.0121331	0.990319	0.995903	BAX	chr19	Not_Biologically_Significant	NA	NA	NA	NA	NA	NA	NA	NA	NA	NA	NA	NA	NA	NA	NA	NA	NA	NA	NA	NA	NA	NA	NA	NA	NA
22458	ENSG00000087088	159277	ENST00000503726.2	443565	159277	NA	ENSG00000087088.22	0.994733	-2.0731	-0.401149	0.0142868	0.252379	0.498654	BAX	BAX	1593	224.813	0.000743439	0.0612736	0.0121331	0.990319	0.995903	BAX	chr19	Not_Biologically_Significant	NA	NA	NA	NA	NA	NA	NA	NA	NA	NA	NA	NA	NA	NA	NA	NA	NA	NA	NA	NA	NA	NA	NA	NA	NA
22459	ENSG00000087095	140155	ENST00000910811.1	401529	140155	NA	ENSG00000087095.14	1.77357	0.139167	0.0730807	0.841207	0.978474	1	NLK	NA	1594	204.322	0.0703319	0.0403825	1.74164	0.0815707	0.27413	NLK	chr17	Not_Biologically_Significant	NA	NA	NA	NA	NA	NA	NA	NA	NA	NA	NA	NA	NA	NA	NA	NA	NA	NA	NA	NA	NA	NA	NA	NA	NA
22460	ENSG00000087095	140160	ENST00000584188.1	401535	140160	NA	ENSG00000087095.14	0.528881	-1.01008	-0.278828	0.185832	0.711824	1	NLK	NLK	1594	204.322	0.0703319	0.0403825	1.74164	0.0815707	0.27413	NLK	chr17	Not_Biologically_Significant	NA	NA	NA	NA	NA	NA	NA	NA	NA	NA	NA	NA	NA	NA	NA	NA	NA	NA	NA	NA	NA	NA	NA	NA	NA
22461	ENSG00000087095	140156	ENST00000923558.1	401530	140156	NA	ENSG00000087095.14	1.79273	0.644206	-0.303199	0.376154	0.849284	1	NLK	NA	1594	204.322	0.0703319	0.0403825	1.74164	0.0815707	0.27413	NLK	chr17	Not_Biologically_Significant	NA	NA	NA	NA	NA	NA	NA	NA	NA	NA	NA	NA	NA	NA	NA	NA	NA	NA	NA	NA	NA	NA	NA	NA	NA
22462	ENSG00000087095	140159	ENST00000496808.1	401533	140159	NA	ENSG00000087095.14	1.25071	0.371349	0.249165	0.59872	0.928148	1	NLK	NLK	1594	204.322	0.0703319	0.0403825	1.74164	0.0815707	0.27413	NLK	chr17	Not_Biologically_Significant	NA	NA	NA	NA	NA	NA	NA	NA	NA	NA	NA	NA	NA	NA	NA	NA	NA	NA	NA	NA	NA	NA	NA	NA	NA
22463	ENSG00000087095	140157	ENST00000407008.8	401531	140157	NA	ENSG00000087095.14	2.12185	-0.936349	-0.0867031	0.215616	0.74318	1	NLK	NLK	1594	204.322	0.0703319	0.0403825	1.74164	0.0815707	0.27413	NLK	chr17	Not_Biologically_Significant	NA	NA	NA	NA	NA	NA	NA	NA	NA	NA	NA	NA	NA	NA	NA	NA	NA	NA	NA	NA	NA	NA	NA	NA	NA
22464	ENSG00000087095	140158	ENST00000582037.2	401532	140158	NA	ENSG00000087095.14	1.26256	3.0906	0.407755	0.000531983	0.0359168	0.102931	NLK	NLK	1594	204.322	0.0703319	0.0403825	1.74164	0.0815707	0.27413	NLK	chr17	Not_Biologically_Significant	NA	NA	NA	NA	NA	NA	NA	NA	NA	NA	NA	NA	NA	NA	NA	NA	NA	NA	NA	NA	NA	NA	NA	NA	NA
22465	ENSG00000087111	140260	ENST00000706194.1	414407	140260	NA	ENSG00000087111.23	0.678785	-0.0312698	-0.0551042	0.964044	0.995449	1	PIGS	PIGS	1595	423.337	0.127467	0.0498504	2.557	0.0105579	0.0728544	PIGS	chr17	Not_Biologically_Significant	NA	NA	NA	NA	NA	NA	NA	NA	NA	NA	NA	NA	NA	NA	NA	NA	NA	NA	NA	NA	NA	NA	NA	NA	NA
22466	ENSG00000087111	140253	ENST00000706175.1	414385	140253	NA	ENSG00000087111.23	0.976756	1.09159	0.766028	0.156988	0.676102	0.977742	PIGS	PIGS	1595	423.337	0.127467	0.0498504	2.557	0.0105579	0.0728544	PIGS	chr17	Not_Biologically_Significant	NA	NA	NA	NA	NA	NA	NA	NA	NA	NA	NA	NA	NA	NA	NA	NA	NA	NA	NA	NA	NA	NA	NA	NA	NA
22467	ENSG00000087111	140257	ENST00000487231.6	414393	140257	NA	ENSG00000087111.23	0.976569	0.175397	0.347519	0.800908	0.971761	1	PIGS	PIGS	1595	423.337	0.127467	0.0498504	2.557	0.0105579	0.0728544	PIGS	chr17	Not_Biologically_Significant	NA	NA	NA	NA	NA	NA	NA	NA	NA	NA	NA	NA	NA	NA	NA	NA	NA	NA	NA	NA	NA	NA	NA	NA	NA
22468	ENSG00000087111	140254	ENST00000706176.1	414386	140254	NA	ENSG00000087111.23	1.09101	0.16623	0.0858778	0.811053	0.97346	1	PIGS	PIGS	1595	423.337	0.127467	0.0498504	2.557	0.0105579	0.0728544	PIGS	chr17	Not_Biologically_Significant	NA	NA	NA	NA	NA	NA	NA	NA	NA	NA	NA	NA	NA	NA	NA	NA	NA	NA	NA	NA	NA	NA	NA	NA	NA
22469	ENSG00000087111	140248	ENST00000268758.13	414379	140248	NA	ENSG00000087111.23	1.20024	0.742341	1.12889	0.313908	0.815135	1	PIGS	PIGS	1595	423.337	0.127467	0.0498504	2.557	0.0105579	0.0728544	PIGS	chr17	Not_Biologically_Significant	NA	NA	NA	NA	NA	NA	NA	NA	NA	NA	NA	NA	NA	NA	NA	NA	NA	NA	NA	NA	NA	NA	NA	NA	NA
22470	ENSG00000087111	140255	ENST00000706177.1	414387	140255	NA	ENSG00000087111.23	0.382108	-0.625635	-0.315254	0.388983	0.854686	1	PIGS	PIGS	1595	423.337	0.127467	0.0498504	2.557	0.0105579	0.0728544	PIGS	chr17	Not_Biologically_Significant	NA	NA	NA	NA	NA	NA	NA	NA	NA	NA	NA	NA	NA	NA	NA	NA	NA	NA	NA	NA	NA	NA	NA	NA	NA
22471	ENSG00000087111	140256	ENST00000706179.1	414390	140256	NA	ENSG00000087111.23	1.53048	0.285913	0.0373996	0.683167	0.948787	1	PIGS	PIGS	1595	423.337	0.127467	0.0498504	2.557	0.0105579	0.0728544	PIGS	chr17	Not_Biologically_Significant	NA	NA	NA	NA	NA	NA	NA	NA	NA	NA	NA	NA	NA	NA	NA	NA	NA	NA	NA	NA	NA	NA	NA	NA	NA
22472	ENSG00000087111	140258	ENST00000492429.3	414395	140258	NA	ENSG00000087111.23	1.29583	1.9354	0.328226	0.0208948	0.303525	0.573432	PIGS	PIGS	1595	423.337	0.127467	0.0498504	2.557	0.0105579	0.0728544	PIGS	chr17	Not_Biologically_Significant	NA	NA	NA	NA	NA	NA	NA	NA	NA	NA	NA	NA	NA	NA	NA	NA	NA	NA	NA	NA	NA	NA	NA	NA	NA
22473	ENSG00000087111	140250	ENST00000308360.8	414381	140250	NA	ENSG00000087111.23	2.5808	0.689365	0.0937443	0.346377	0.83382	1	PIGS	PIGS	1595	423.337	0.127467	0.0498504	2.557	0.0105579	0.0728544	PIGS	chr17	Not_Biologically_Significant	NA	NA	NA	NA	NA	NA	NA	NA	NA	NA	NA	NA	NA	NA	NA	NA	NA	NA	NA	NA	NA	NA	NA	NA	NA
22474	ENSG00000087111	140252	ENST00000577620.6	414384	140252	NA	ENSG00000087111.23	1.83474	-0.802698	-0.0872745	0.280006	0.793691	1	PIGS	PIGS	1595	423.337	0.127467	0.0498504	2.557	0.0105579	0.0728544	PIGS	chr17	Not_Biologically_Significant	NA	NA	NA	NA	NA	NA	NA	NA	NA	NA	NA	NA	NA	NA	NA	NA	NA	NA	NA	NA	NA	NA	NA	NA	NA
22475	ENSG00000087111	140249	ENST00000954253.1	414380	140249	NA	ENSG00000087111.23	0.747872	-0.788175	-0.36235	0.287874	0.799426	1	PIGS	NA	1595	423.337	0.127467	0.0498504	2.557	0.0105579	0.0728544	PIGS	chr17	Not_Biologically_Significant	NA	NA	NA	NA	NA	NA	NA	NA	NA	NA	NA	NA	NA	NA	NA	NA	NA	NA	NA	NA	NA	NA	NA	NA	NA
22476	ENSG00000087111	140259	ENST00000706186.1	414399	140259	NA	ENSG00000087111.23	0.768754	2.53143	0.759352	0.00362555	0.119256	0.285045	PIGS	PIGS	1595	423.337	0.127467	0.0498504	2.557	0.0105579	0.0728544	PIGS	chr17	Not_Biologically_Significant	NA	NA	NA	NA	NA	NA	NA	NA	NA	NA	NA	NA	NA	NA	NA	NA	NA	NA	NA	NA	NA	NA	NA	NA	NA
22477	ENSG00000087111	140251	ENST00000395346.6	414382	140251	NA	ENSG00000087111.23	1.49585	-1.31179	-0.163324	0.0974349	0.578156	0.893541	PIGS	PIGS	1595	423.337	0.127467	0.0498504	2.557	0.0105579	0.0728544	PIGS	chr17	Not_Biologically_Significant	NA	NA	NA	NA	NA	NA	NA	NA	NA	NA	NA	NA	NA	NA	NA	NA	NA	NA	NA	NA	NA	NA	NA	NA	NA
22478	ENSG00000087116	55854	ENST00000957641.1	162586	55854	NA	ENSG00000087116.18	1.00043	-0.159722	-0.328924	0.818258	0.974687	1	ADAMTS2	NA	1596	355.913	-0.0168455	0.148638	-0.113333	0.909767	0.963525	ADAMTS2	chr5	Not_Biologically_Significant	NA	NA	NA	NA	NA	NA	NA	NA	NA	NA	NA	NA	NA	NA	NA	NA	NA	NA	NA	NA	NA	NA	NA	NA	NA
22479	ENSG00000087116	55857	ENST00000518335.3	162590	55857	NA	ENSG00000087116.18	1.4207	-0.56877	-0.0824386	0.430267	0.872945	1	ADAMTS2	ADAMTS2	1596	355.913	-0.0168455	0.148638	-0.113333	0.909767	0.963525	ADAMTS2	chr5	Not_Biologically_Significant	NA	NA	NA	NA	NA	NA	NA	NA	NA	NA	NA	NA	NA	NA	NA	NA	NA	NA	NA	NA	NA	NA	NA	NA	NA
22480	ENSG00000087116	55858	ENST00000274609.5	162592	55858	NA	ENSG00000087116.18	0.986214	1.63325	0.404985	0.0456734	0.4322	0.731728	ADAMTS2	ADAMTS2	1596	355.913	-0.0168455	0.148638	-0.113333	0.909767	0.963525	ADAMTS2	chr5	Not_Biologically_Significant	NA	NA	NA	NA	NA	NA	NA	NA	NA	NA	NA	NA	NA	NA	NA	NA	NA	NA	NA	NA	NA	NA	NA	NA	NA
22481	ENSG00000087116	55856	ENST00000698889.1	162591	55856	NA	ENSG00000087116.18	1.03711	-1.11401	-0.37097	0.149763	0.665394	0.968708	ADAMTS2	ADAMTS2	1596	355.913	-0.0168455	0.148638	-0.113333	0.909767	0.963525	ADAMTS2	chr5	Not_Biologically_Significant	NA	NA	NA	NA	NA	NA	NA	NA	NA	NA	NA	NA	NA	NA	NA	NA	NA	NA	NA	NA	NA	NA	NA	NA	NA
22482	ENSG00000087116	55855	ENST00000251582.12	162587	55855	NA	ENSG00000087116.18	2.64128	0.469246	0.0254515	0.510266	0.901889	1	ADAMTS2	ADAMTS2	1596	355.913	-0.0168455	0.148638	-0.113333	0.909767	0.963525	ADAMTS2	chr5	Not_Biologically_Significant	NA	NA	NA	NA	NA	NA	NA	NA	NA	NA	NA	NA	NA	NA	NA	NA	NA	NA	NA	NA	NA	NA	NA	NA	NA
22483	ENSG00000087128	44383	ENST00000305363.9	121702	44383	NA	ENSG00000087128.10	0.479209	0.691468	0.128004	0.345035	0.832873	1	TMPRSS11E	TMPRSS11E	1597	1.76241	0.31383	0.431596	0.727138	0.467142	0.720694	TMPRSS11E	chr4	Not_Biologically_Significant	NA	NA	NA	NA	NA	NA	NA	NA	NA	NA	NA	NA	NA	NA	NA	NA	NA	NA	NA	NA	NA	NA	NA	NA	NA
22484	ENSG00000087152	142866	ENST00000889836.1	417556	142866	NA	ENSG00000087152.17	0.447792	-0.170238	-0.104125	0.806603	0.972454	1	ATXN7L3	NA	1598	943.916	-0.0147309	0.0547058	-0.269274	0.787718	0.910985	ATXN7L3	chr17	Not_Biologically_Significant	NA	NA	NA	NA	NA	NA	NA	NA	NA	NA	NA	NA	NA	NA	NA	NA	NA	NA	NA	NA	NA	NA	NA	NA	NA
22485	ENSG00000087152	142862	ENST00000587097.6	417552	142862	NA	ENSG00000087152.17	1.85628	0.43127	0.0588138	0.543468	0.912947	1	ATXN7L3	ATXN7L3	1598	943.916	-0.0147309	0.0547058	-0.269274	0.787718	0.910985	ATXN7L3	chr17	Not_Biologically_Significant	NA	NA	NA	NA	NA	NA	NA	NA	NA	NA	NA	NA	NA	NA	NA	NA	NA	NA	NA	NA	NA	NA	NA	NA	NA
22486	ENSG00000087152	142871	ENST00000590169.5	417567	142871	NA	ENSG00000087152.17	0.355696	0.48119	0.148119	0.500121	0.898832	1	ATXN7L3	ATXN7L3	1598	943.916	-0.0147309	0.0547058	-0.269274	0.787718	0.910985	ATXN7L3	chr17	Not_Biologically_Significant	NA	NA	NA	NA	NA	NA	NA	NA	NA	NA	NA	NA	NA	NA	NA	NA	NA	NA	NA	NA	NA	NA	NA	NA	NA
22487	ENSG00000087152	142861	ENST00000913341.1	417551	142861	NA	ENSG00000087152.17	1.16046	0.170595	0.132252	0.806232	0.972446	1	ATXN7L3	NA	1598	943.916	-0.0147309	0.0547058	-0.269274	0.787718	0.910985	ATXN7L3	chr17	Not_Biologically_Significant	NA	NA	NA	NA	NA	NA	NA	NA	NA	NA	NA	NA	NA	NA	NA	NA	NA	NA	NA	NA	NA	NA	NA	NA	NA
22488	ENSG00000087152	142864	ENST00000962115.1	417554	142864	NA	ENSG00000087152.17	0.680826	-0.000714286	0.180984	0.999191	0.999866	1	ATXN7L3	NA	1598	943.916	-0.0147309	0.0547058	-0.269274	0.787718	0.910985	ATXN7L3	chr17	Not_Biologically_Significant	NA	NA	NA	NA	NA	NA	NA	NA	NA	NA	NA	NA	NA	NA	NA	NA	NA	NA	NA	NA	NA	NA	NA	NA	NA
22489	ENSG00000087152	142863	ENST00000913339.1	417553	142863	NA	ENSG00000087152.17	1.01471	0.375952	-0.230025	0.594358	0.926886	1	ATXN7L3	NA	1598	943.916	-0.0147309	0.0547058	-0.269274	0.787718	0.910985	ATXN7L3	chr17	Not_Biologically_Significant	NA	NA	NA	NA	NA	NA	NA	NA	NA	NA	NA	NA	NA	NA	NA	NA	NA	NA	NA	NA	NA	NA	NA	NA	NA
22490	ENSG00000087152	142868	ENST00000913340.1	417558	142868	NA	ENSG00000087152.17	2.78458	-0.570079	0.0432775	0.429265	0.872628	1	ATXN7L3	NA	1598	943.916	-0.0147309	0.0547058	-0.269274	0.787718	0.910985	ATXN7L3	chr17	Not_Biologically_Significant	NA	NA	NA	NA	NA	NA	NA	NA	NA	NA	NA	NA	NA	NA	NA	NA	NA	NA	NA	NA	NA	NA	NA	NA	NA
22491	ENSG00000087152	142859	ENST00000889837.1	417548	142859	NA	ENSG00000087152.17	0.839111	-0.584008	-0.285017	0.418866	0.867774	1	ATXN7L3	NA	1598	943.916	-0.0147309	0.0547058	-0.269274	0.787718	0.910985	ATXN7L3	chr17	Not_Biologically_Significant	NA	NA	NA	NA	NA	NA	NA	NA	NA	NA	NA	NA	NA	NA	NA	NA	NA	NA	NA	NA	NA	NA	NA	NA	NA
22492	ENSG00000087152	142865	ENST00000962114.1	417555	142865	NA	ENSG00000087152.17	0.904928	0.540476	0.372863	0.451966	0.881238	1	ATXN7L3	NA	1598	943.916	-0.0147309	0.0547058	-0.269274	0.787718	0.910985	ATXN7L3	chr17	Not_Biologically_Significant	NA	NA	NA	NA	NA	NA	NA	NA	NA	NA	NA	NA	NA	NA	NA	NA	NA	NA	NA	NA	NA	NA	NA	NA	NA
22493	ENSG00000087152	142870	ENST00000591807.1	417565	142870	NA	ENSG00000087152.17	0.83199	-0.9225	-0.142924	0.221641	0.748345	1	ATXN7L3	ATXN7L3	1598	943.916	-0.0147309	0.0547058	-0.269274	0.787718	0.910985	ATXN7L3	chr17	Not_Biologically_Significant	NA	NA	NA	NA	NA	NA	NA	NA	NA	NA	NA	NA	NA	NA	NA	NA	NA	NA	NA	NA	NA	NA	NA	NA	NA
22494	ENSG00000087152	142857	ENST00000913344.1	417546	142857	NA	ENSG00000087152.17	0.872522	0.153175	0.0837057	0.825555	0.975905	1	ATXN7L3	NA	1598	943.916	-0.0147309	0.0547058	-0.269274	0.787718	0.910985	ATXN7L3	chr17	Not_Biologically_Significant	NA	NA	NA	NA	NA	NA	NA	NA	NA	NA	NA	NA	NA	NA	NA	NA	NA	NA	NA	NA	NA	NA	NA	NA	NA
22495	ENSG00000087152	142869	ENST00000889839.1	417560	142869	NA	ENSG00000087152.17	1.69052	1.38833	0.36495	0.0819021	0.542591	0.860946	ATXN7L3	NA	1598	943.916	-0.0147309	0.0547058	-0.269274	0.787718	0.910985	ATXN7L3	chr17	Not_Biologically_Significant	NA	NA	NA	NA	NA	NA	NA	NA	NA	NA	NA	NA	NA	NA	NA	NA	NA	NA	NA	NA	NA	NA	NA	NA	NA
22496	ENSG00000087152	142867	ENST00000889835.1	417557	142867	NA	ENSG00000087152.17	1.63636	-1.24702	-0.416615	0.112494	0.607924	0.917379	ATXN7L3	NA	1598	943.916	-0.0147309	0.0547058	-0.269274	0.787718	0.910985	ATXN7L3	chr17	Not_Biologically_Significant	NA	NA	NA	NA	NA	NA	NA	NA	NA	NA	NA	NA	NA	NA	NA	NA	NA	NA	NA	NA	NA	NA	NA	NA	NA
22497	ENSG00000087152	142860	ENST00000889834.1	417550	142860	NA	ENSG00000087152.17	1.49314	-0.145833	-0.188013	0.83375	0.977181	1	ATXN7L3	NA	1598	943.916	-0.0147309	0.0547058	-0.269274	0.787718	0.910985	ATXN7L3	chr17	Not_Biologically_Significant	NA	NA	NA	NA	NA	NA	NA	NA	NA	NA	NA	NA	NA	NA	NA	NA	NA	NA	NA	NA	NA	NA	NA	NA	NA
22498	ENSG00000087152	142858	ENST00000913343.1	417547	142858	NA	ENSG00000087152.17	1.5949	0.570159	0.230855	0.429214	0.872624	1	ATXN7L3	NA	1598	943.916	-0.0147309	0.0547058	-0.269274	0.787718	0.910985	ATXN7L3	chr17	Not_Biologically_Significant	NA	NA	NA	NA	NA	NA	NA	NA	NA	NA	NA	NA	NA	NA	NA	NA	NA	NA	NA	NA	NA	NA	NA	NA	NA
22499	ENSG00000087152	142855	ENST00000454077.6	417543	142855	NA	ENSG00000087152.17	2.19723	-0.389087	-0.0155573	0.582014	0.923668	1	ATXN7L3	ATXN7L3	1598	943.916	-0.0147309	0.0547058	-0.269274	0.787718	0.910985	ATXN7L3	chr17	Not_Biologically_Significant	NA	NA	NA	NA	NA	NA	NA	NA	NA	NA	NA	NA	NA	NA	NA	NA	NA	NA	NA	NA	NA	NA	NA	NA	NA
22500	ENSG00000087152	142872	ENST00000589805.1	417568	142872	NA	ENSG00000087152.17	0.533421	0.230079	-0.0239993	0.741644	0.961963	1	ATXN7L3	ATXN7L3	1598	943.916	-0.0147309	0.0547058	-0.269274	0.787718	0.910985	ATXN7L3	chr17	Not_Biologically_Significant	NA	NA	NA	NA	NA	NA	NA	NA	NA	NA	NA	NA	NA	NA	NA	NA	NA	NA	NA	NA	NA	NA	NA	NA	NA
22501	ENSG00000087152	142856	ENST00000389384.8	417544	142856	NA	ENSG00000087152.17	2.27617	-1.60956	-0.238587	0.0484219	0.442734	0.743775	ATXN7L3	ATXN7L3	1598	943.916	-0.0147309	0.0547058	-0.269274	0.787718	0.910985	ATXN7L3	chr17	Not_Biologically_Significant	NA	NA	NA	NA	NA	NA	NA	NA	NA	NA	NA	NA	NA	NA	NA	NA	NA	NA	NA	NA	NA	NA	NA	NA	NA
22502	ENSG00000087152	142854	ENST00000591295.5	417542	142854	NA	ENSG00000087152.17	1.06308	0.410397	-0.0622056	0.562298	0.918679	1	ATXN7L3	ATXN7L3	1598	943.916	-0.0147309	0.0547058	-0.269274	0.787718	0.910985	ATXN7L3	chr17	Not_Biologically_Significant	NA	NA	NA	NA	NA	NA	NA	NA	NA	NA	NA	NA	NA	NA	NA	NA	NA	NA	NA	NA	NA	NA	NA	NA	NA
22503	ENSG00000087157	146789	ENST00000586019.1	409165	146789	NA	ENSG00000087157.20	0.716517	0.30627	0.0680959	0.662469	0.943499	1	PGS1	PGS1	1599	473.442	0.0355465	0.0425996	0.834432	0.404038	0.670591	PGS1	chr17	Not_Biologically_Significant	NA	NA	NA	NA	NA	NA	NA	NA	NA	NA	NA	NA	NA	NA	NA	NA	NA	NA	NA	NA	NA	NA	NA	NA	NA
22504	ENSG00000087157	146778	ENST00000890422.1	409150	146778	NA	ENSG00000087157.20	1.20968	-0.812302	-0.30075	0.274884	0.789765	1	PGS1	NA	1599	473.442	0.0355465	0.0425996	0.834432	0.404038	0.670591	PGS1	chr17	Not_Biologically_Significant	NA	NA	NA	NA	NA	NA	NA	NA	NA	NA	NA	NA	NA	NA	NA	NA	NA	NA	NA	NA	NA	NA	NA	NA	NA
22505	ENSG00000087157	146781	ENST00000262764.11	409153	146781	NA	ENSG00000087157.20	2.32575	-0.271151	0.0078811	0.698426	0.951799	1	PGS1	PGS1	1599	473.442	0.0355465	0.0425996	0.834432	0.404038	0.670591	PGS1	chr17	Not_Biologically_Significant	NA	NA	NA	NA	NA	NA	NA	NA	NA	NA	NA	NA	NA	NA	NA	NA	NA	NA	NA	NA	NA	NA	NA	NA	NA
22506	ENSG00000087157	146777	ENST00000586510.6	409149	146777	NA	ENSG00000087157.20	0.624328	0.619722	0.0401847	0.393127	0.856274	1	PGS1	PGS1	1599	473.442	0.0355465	0.0425996	0.834432	0.404038	0.670591	PGS1	chr17	Not_Biologically_Significant	NA	NA	NA	NA	NA	NA	NA	NA	NA	NA	NA	NA	NA	NA	NA	NA	NA	NA	NA	NA	NA	NA	NA	NA	NA
22507	ENSG00000087157	146787	ENST00000588281.5	409162	146787	NA	ENSG00000087157.20	1.40215	0.0589286	0.0217169	0.932235	0.990957	1	PGS1	PGS1	1599	473.442	0.0355465	0.0425996	0.834432	0.404038	0.670591	PGS1	chr17	Not_Biologically_Significant	NA	NA	NA	NA	NA	NA	NA	NA	NA	NA	NA	NA	NA	NA	NA	NA	NA	NA	NA	NA	NA	NA	NA	NA	NA
22508	ENSG00000087157	146786	ENST00000592043.5	409159	146786	NA	ENSG00000087157.20	0.896198	-0.859206	-0.443692	0.251067	0.772639	1	PGS1	PGS1	1599	473.442	0.0355465	0.0425996	0.834432	0.404038	0.670591	PGS1	chr17	Not_Biologically_Significant	NA	NA	NA	NA	NA	NA	NA	NA	NA	NA	NA	NA	NA	NA	NA	NA	NA	NA	NA	NA	NA	NA	NA	NA	NA
22509	ENSG00000087157	146780	ENST00000890421.1	409152	146780	NA	ENSG00000087157.20	0.389726	0.973968	0.166297	0.199927	0.726767	1	PGS1	NA	1599	473.442	0.0355465	0.0425996	0.834432	0.404038	0.670591	PGS1	chr17	Not_Biologically_Significant	NA	NA	NA	NA	NA	NA	NA	NA	NA	NA	NA	NA	NA	NA	NA	NA	NA	NA	NA	NA	NA	NA	NA	NA	NA
22510	ENSG00000087157	146790	ENST00000586355.1	409166	146790	NA	ENSG00000087157.20	1.06594	0.274167	0.0884198	0.695336	0.951202	1	PGS1	PGS1	1599	473.442	0.0355465	0.0425996	0.834432	0.404038	0.670591	PGS1	chr17	Not_Biologically_Significant	NA	NA	NA	NA	NA	NA	NA	NA	NA	NA	NA	NA	NA	NA	NA	NA	NA	NA	NA	NA	NA	NA	NA	NA	NA
22511	ENSG00000087157	146776	ENST00000890419.1	409146	146776	NA	ENSG00000087157.20	0.478894	0.632381	0.0971395	0.384289	0.852745	1	PGS1	NA	1599	473.442	0.0355465	0.0425996	0.834432	0.404038	0.670591	PGS1	chr17	Not_Biologically_Significant	NA	NA	NA	NA	NA	NA	NA	NA	NA	NA	NA	NA	NA	NA	NA	NA	NA	NA	NA	NA	NA	NA	NA	NA	NA
22512	ENSG00000087157	146783	ENST00000589689.5	409156	146783	NA	ENSG00000087157.20	1.27044	0.591389	0.112024	0.413433	0.86563	1	PGS1	PGS1	1599	473.442	0.0355465	0.0425996	0.834432	0.404038	0.670591	PGS1	chr17	Not_Biologically_Significant	NA	NA	NA	NA	NA	NA	NA	NA	NA	NA	NA	NA	NA	NA	NA	NA	NA	NA	NA	NA	NA	NA	NA	NA	NA
22513	ENSG00000087157	146775	ENST00000890418.1	409144	146775	NA	ENSG00000087157.20	0.908947	-0.442817	-0.0490865	0.533281	0.910237	1	PGS1	NA	1599	473.442	0.0355465	0.0425996	0.834432	0.404038	0.670591	PGS1	chr17	Not_Biologically_Significant	NA	NA	NA	NA	NA	NA	NA	NA	NA	NA	NA	NA	NA	NA	NA	NA	NA	NA	NA	NA	NA	NA	NA	NA	NA
22514	ENSG00000087157	146784	ENST00000589426.5	409157	146784	NA	ENSG00000087157.20	1.71743	0.774563	0.0989429	0.2954	0.803456	1	PGS1	PGS1	1599	473.442	0.0355465	0.0425996	0.834432	0.404038	0.670591	PGS1	chr17	Not_Biologically_Significant	NA	NA	NA	NA	NA	NA	NA	NA	NA	NA	NA	NA	NA	NA	NA	NA	NA	NA	NA	NA	NA	NA	NA	NA	NA
22515	ENSG00000087157	146782	ENST00000920348.1	409155	146782	NA	ENSG00000087157.20	2.51716	-0.0464683	0.0194498	0.946484	0.993103	1	PGS1	NA	1599	473.442	0.0355465	0.0425996	0.834432	0.404038	0.670591	PGS1	chr17	Not_Biologically_Significant	NA	NA	NA	NA	NA	NA	NA	NA	NA	NA	NA	NA	NA	NA	NA	NA	NA	NA	NA	NA	NA	NA	NA	NA	NA
22516	ENSG00000087157	146785	ENST00000588169.5	409158	146785	NA	ENSG00000087157.20	0.456259	0.012381	0.108772	0.985759	0.998263	1	PGS1	PGS1	1599	473.442	0.0355465	0.0425996	0.834432	0.404038	0.670591	PGS1	chr17	Not_Biologically_Significant	NA	NA	NA	NA	NA	NA	NA	NA	NA	NA	NA	NA	NA	NA	NA	NA	NA	NA	NA	NA	NA	NA	NA	NA	NA
22517	ENSG00000087157	146779	ENST00000589425.5	409151	146779	NA	ENSG00000087157.20	0.63653	-0.281984	0.0465244	0.687212	0.949531	1	PGS1	PGS1	1599	473.442	0.0355465	0.0425996	0.834432	0.404038	0.670591	PGS1	chr17	Not_Biologically_Significant	NA	NA	NA	NA	NA	NA	NA	NA	NA	NA	NA	NA	NA	NA	NA	NA	NA	NA	NA	NA	NA	NA	NA	NA	NA
22518	ENSG00000087157	146788	ENST00000591996.1	409164	146788	NA	ENSG00000087157.20	1.93454	-0.119921	-0.0135232	0.862828	0.981346	1	PGS1	PGS1	1599	473.442	0.0355465	0.0425996	0.834432	0.404038	0.670591	PGS1	chr17	Not_Biologically_Significant	NA	NA	NA	NA	NA	NA	NA	NA	NA	NA	NA	NA	NA	NA	NA	NA	NA	NA	NA	NA	NA	NA	NA	NA	NA
22519	ENSG00000087191	145018	ENST00000583283.1	407079	145018	NA	ENSG00000087191.15	1.11371	0.624325	0.330727	0.389898	0.855052	1	PSMC5	PSMC5	1600	977.953	-0.19096	0.057689	-3.31015	0.00093245	0.0128414	PSMC5	chr17	Trending_Towards_Decreased_RNA_Expression	NA	NA	NA	NA	NA	NA	NA	NA	NA	NA	NA	NA	NA	NA	NA	NA	NA	NA	NA	NA	NA	NA	NA	NA	NA
22520	ENSG00000087191	145025	ENST00000375812.8	407090	145025	NA	ENSG00000087191.15	1.62948	-1.7654	-0.535848	0.0327296	0.372847	0.664072	PSMC5	PSMC5	1600	977.953	-0.19096	0.057689	-3.31015	0.00093245	0.0128414	PSMC5	chr17	Trending_Towards_Decreased_RNA_Expression	NA	NA	NA	NA	NA	NA	NA	NA	NA	NA	NA	NA	NA	NA	NA	NA	NA	NA	NA	NA	NA	NA	NA	NA	NA
22521	ENSG00000087191	145019	ENST00000581764.1	407080	145019	NA	ENSG00000087191.15	1.56491	-1.60833	-0.176431	0.0485657	0.443028	0.744393	PSMC5	PSMC5	1600	977.953	-0.19096	0.057689	-3.31015	0.00093245	0.0128414	PSMC5	chr17	Trending_Towards_Decreased_RNA_Expression	NA	NA	NA	NA	NA	NA	NA	NA	NA	NA	NA	NA	NA	NA	NA	NA	NA	NA	NA	NA	NA	NA	NA	NA	NA
22522	ENSG00000087191	145017	ENST00000582130.5	407077	145017	NA	ENSG00000087191.15	0.837797	1.25028	0.111348	0.11171	0.60654	0.916232	PSMC5	PSMC5	1600	977.953	-0.19096	0.057689	-3.31015	0.00093245	0.0128414	PSMC5	chr17	Trending_Towards_Decreased_RNA_Expression	NA	NA	NA	NA	NA	NA	NA	NA	NA	NA	NA	NA	NA	NA	NA	NA	NA	NA	NA	NA	NA	NA	NA	NA	NA
22523	ENSG00000087191	145028	ENST00000703611.1	407095	145028	NA	ENSG00000087191.15	1.24875	0.893651	0.230098	0.234651	0.760076	1	PSMC5	PSMC5	1600	977.953	-0.19096	0.057689	-3.31015	0.00093245	0.0128414	PSMC5	chr17	Trending_Towards_Decreased_RNA_Expression	NA	NA	NA	NA	NA	NA	NA	NA	NA	NA	NA	NA	NA	NA	NA	NA	NA	NA	NA	NA	NA	NA	NA	NA	NA
22524	ENSG00000087191	145024	ENST00000584880.6	407089	145024	NA	ENSG00000087191.15	1.96705	-1.98817	-0.218123	0.0180876	0.28295	0.544427	PSMC5	PSMC5	1600	977.953	-0.19096	0.057689	-3.31015	0.00093245	0.0128414	PSMC5	chr17	Trending_Towards_Decreased_RNA_Expression	NA	NA	NA	NA	NA	NA	NA	NA	NA	NA	NA	NA	NA	NA	NA	NA	NA	NA	NA	NA	NA	NA	NA	NA	NA
22525	ENSG00000087191	145021	ENST00000584536.5	407085	145021	NA	ENSG00000087191.15	0.297756	-0.635476	-0.130042	0.382142	0.852032	1	PSMC5	PSMC5	1600	977.953	-0.19096	0.057689	-3.31015	0.00093245	0.0128414	PSMC5	chr17	Trending_Towards_Decreased_RNA_Expression	NA	NA	NA	NA	NA	NA	NA	NA	NA	NA	NA	NA	NA	NA	NA	NA	NA	NA	NA	NA	NA	NA	NA	NA	NA
22526	ENSG00000087191	145014	ENST00000935074.1	407066	145014	NA	ENSG00000087191.15	0.78645	-0.330714	0.0921098	0.638093	0.938036	1	PSMC5	NA	1600	977.953	-0.19096	0.057689	-3.31015	0.00093245	0.0128414	PSMC5	chr17	Trending_Towards_Decreased_RNA_Expression	NA	NA	NA	NA	NA	NA	NA	NA	NA	NA	NA	NA	NA	NA	NA	NA	NA	NA	NA	NA	NA	NA	NA	NA	NA
22527	ENSG00000087191	145027	ENST00000581882.5	407094	145027	NA	ENSG00000087191.15	1.16908	-0.0890873	-0.138932	0.897796	0.986601	1	PSMC5	PSMC5	1600	977.953	-0.19096	0.057689	-3.31015	0.00093245	0.0128414	PSMC5	chr17	Trending_Towards_Decreased_RNA_Expression	NA	NA	NA	NA	NA	NA	NA	NA	NA	NA	NA	NA	NA	NA	NA	NA	NA	NA	NA	NA	NA	NA	NA	NA	NA
22528	ENSG00000087191	145023	ENST00000578570.5	407088	145023	NA	ENSG00000087191.15	1.62346	-0.755595	-0.07332	0.306187	0.810238	1	PSMC5	PSMC5	1600	977.953	-0.19096	0.057689	-3.31015	0.00093245	0.0128414	PSMC5	chr17	Trending_Towards_Decreased_RNA_Expression	NA	NA	NA	NA	NA	NA	NA	NA	NA	NA	NA	NA	NA	NA	NA	NA	NA	NA	NA	NA	NA	NA	NA	NA	NA
22529	ENSG00000087191	145020	ENST00000579147.5	407082	145020	NA	ENSG00000087191.15	1.69556	0.0665079	0.00584835	0.923591	0.990235	1	PSMC5	PSMC5	1600	977.953	-0.19096	0.057689	-3.31015	0.00093245	0.0128414	PSMC5	chr17	Trending_Towards_Decreased_RNA_Expression	NA	NA	NA	NA	NA	NA	NA	NA	NA	NA	NA	NA	NA	NA	NA	NA	NA	NA	NA	NA	NA	NA	NA	NA	NA
22530	ENSG00000087191	145015	ENST00000310144.11	407069	145015	NA	ENSG00000087191.15	2.96767	-2.75774	-0.146088	0.00172441	0.0759221	0.198003	PSMC5	PSMC5	1600	977.953	-0.19096	0.057689	-3.31015	0.00093245	0.0128414	PSMC5	chr17	Trending_Towards_Decreased_RNA_Expression	NA	NA	NA	NA	NA	NA	NA	NA	NA	NA	NA	NA	NA	NA	NA	NA	NA	NA	NA	NA	NA	NA	NA	NA	NA
22531	ENSG00000087191	145030	ENST00000580063.1	407097	145030	NA	ENSG00000087191.15	0.832237	-1.49024	-0.302459	0.06458	0.494363	0.807806	PSMC5	PSMC5	1600	977.953	-0.19096	0.057689	-3.31015	0.00093245	0.0128414	PSMC5	chr17	Trending_Towards_Decreased_RNA_Expression	NA	NA	NA	NA	NA	NA	NA	NA	NA	NA	NA	NA	NA	NA	NA	NA	NA	NA	NA	NA	NA	NA	NA	NA	NA
22532	ENSG00000087191	145026	ENST00000703610.1	407093	145026	NA	ENSG00000087191.15	1.33755	-0.626429	-0.0713173	0.388424	0.854526	1	PSMC5	PSMC5	1600	977.953	-0.19096	0.057689	-3.31015	0.00093245	0.0128414	PSMC5	chr17	Trending_Towards_Decreased_RNA_Expression	NA	NA	NA	NA	NA	NA	NA	NA	NA	NA	NA	NA	NA	NA	NA	NA	NA	NA	NA	NA	NA	NA	NA	NA	NA
22533	ENSG00000087191	145022	ENST00000703608.1	407086	145022	NA	ENSG00000087191.15	0.655294	-0.00349206	0.0236491	0.995971	0.999485	1	PSMC5	PSMC5	1600	977.953	-0.19096	0.057689	-3.31015	0.00093245	0.0128414	PSMC5	chr17	Trending_Towards_Decreased_RNA_Expression	NA	NA	NA	NA	NA	NA	NA	NA	NA	NA	NA	NA	NA	NA	NA	NA	NA	NA	NA	NA	NA	NA	NA	NA	NA
22534	ENSG00000087191	145029	ENST00000579031.5	407096	145029	NA	ENSG00000087191.15	0.595677	0.247183	0.153048	0.723513	0.957324	1	PSMC5	PSMC5	1600	977.953	-0.19096	0.057689	-3.31015	0.00093245	0.0128414	PSMC5	chr17	Trending_Towards_Decreased_RNA_Expression	NA	NA	NA	NA	NA	NA	NA	NA	NA	NA	NA	NA	NA	NA	NA	NA	NA	NA	NA	NA	NA	NA	NA	NA	NA
22535	ENSG00000087191	145016	ENST00000935073.1	407074	145016	NA	ENSG00000087191.15	0.784103	0.214881	-0.110771	0.75796	0.964409	1	PSMC5	NA	1600	977.953	-0.19096	0.057689	-3.31015	0.00093245	0.0128414	PSMC5	chr17	Trending_Towards_Decreased_RNA_Expression	NA	NA	NA	NA	NA	NA	NA	NA	NA	NA	NA	NA	NA	NA	NA	NA	NA	NA	NA	NA	NA	NA	NA	NA	NA
22536	ENSG00000087206	55480	ENST00000890110.1	162158	55480	NA	ENSG00000087206.18	0.527474	-0.367183	-0.0615021	0.602731	0.929112	1	UIMC1	NA	1601	188.483	-0.0263879	0.0558351	-0.472604	0.636496	0.832391	UIMC1	chr5	Not_Biologically_Significant	NA	NA	NA	NA	NA	NA	NA	NA	NA	NA	NA	NA	NA	NA	NA	NA	NA	NA	NA	NA	NA	NA	NA	NA	NA
22537	ENSG00000087206	55486	ENST00000505229.1	162169	55486	NA	ENSG00000087206.18	0.704149	0.212183	0.104235	0.760862	0.96474	1	UIMC1	UIMC1	1601	188.483	-0.0263879	0.0558351	-0.472604	0.636496	0.832391	UIMC1	chr5	Not_Biologically_Significant	NA	NA	NA	NA	NA	NA	NA	NA	NA	NA	NA	NA	NA	NA	NA	NA	NA	NA	NA	NA	NA	NA	NA	NA	NA
22538	ENSG00000087206	55487	ENST00000503273.1	162170	55487	NA	ENSG00000087206.18	0.659918	0.39619	0.193571	0.575375	0.92192	1	UIMC1	UIMC1	1601	188.483	-0.0263879	0.0558351	-0.472604	0.636496	0.832391	UIMC1	chr5	Not_Biologically_Significant	NA	NA	NA	NA	NA	NA	NA	NA	NA	NA	NA	NA	NA	NA	NA	NA	NA	NA	NA	NA	NA	NA	NA	NA	NA
22539	ENSG00000087206	55482	ENST00000924857.1	162162	55482	NA	ENSG00000087206.18	0.497652	-0.437421	-0.222898	0.538045	0.911512	1	UIMC1	NA	1601	188.483	-0.0263879	0.0558351	-0.472604	0.636496	0.832391	UIMC1	chr5	Not_Biologically_Significant	NA	NA	NA	NA	NA	NA	NA	NA	NA	NA	NA	NA	NA	NA	NA	NA	NA	NA	NA	NA	NA	NA	NA	NA	NA
22540	ENSG00000087206	55481	ENST00000506128.5	162161	55481	NA	ENSG00000087206.18	1.18575	-0.565317	-0.0191774	0.432896	0.874528	1	UIMC1	UIMC1	1601	188.483	-0.0263879	0.0558351	-0.472604	0.636496	0.832391	UIMC1	chr5	Not_Biologically_Significant	NA	NA	NA	NA	NA	NA	NA	NA	NA	NA	NA	NA	NA	NA	NA	NA	NA	NA	NA	NA	NA	NA	NA	NA	NA
22541	ENSG00000087206	55488	ENST00000417486.6	162172	55488	NA	ENSG00000087206.18	1.22809	1.22202	0.140342	0.118836	0.619239	0.92648	UIMC1	UIMC1	1601	188.483	-0.0263879	0.0558351	-0.472604	0.636496	0.832391	UIMC1	chr5	Not_Biologically_Significant	NA	NA	NA	NA	NA	NA	NA	NA	NA	NA	NA	NA	NA	NA	NA	NA	NA	NA	NA	NA	NA	NA	NA	NA	NA
22542	ENSG00000087206	55477	ENST00000511320.6	162155	55477	NA	ENSG00000087206.18	1.95262	-0.166429	0.0109304	0.810851	0.97346	1	UIMC1	UIMC1	1601	188.483	-0.0263879	0.0558351	-0.472604	0.636496	0.832391	UIMC1	chr5	Not_Biologically_Significant	NA	NA	NA	NA	NA	NA	NA	NA	NA	NA	NA	NA	NA	NA	NA	NA	NA	NA	NA	NA	NA	NA	NA	NA	NA
22543	ENSG00000087206	55478	ENST00000890108.1	162156	55478	NA	ENSG00000087206.18	1.08565	0.133095	0.10594	0.848053	0.979342	1	UIMC1	NA	1601	188.483	-0.0263879	0.0558351	-0.472604	0.636496	0.832391	UIMC1	chr5	Not_Biologically_Significant	NA	NA	NA	NA	NA	NA	NA	NA	NA	NA	NA	NA	NA	NA	NA	NA	NA	NA	NA	NA	NA	NA	NA	NA	NA
22544	ENSG00000087206	55475	ENST00000890106.1	162153	55475	NA	ENSG00000087206.18	0.975508	1.00095	0.16193	0.189314	0.715652	1	UIMC1	NA	1601	188.483	-0.0263879	0.0558351	-0.472604	0.636496	0.832391	UIMC1	chr5	Not_Biologically_Significant	NA	NA	NA	NA	NA	NA	NA	NA	NA	NA	NA	NA	NA	NA	NA	NA	NA	NA	NA	NA	NA	NA	NA	NA	NA
22545	ENSG00000087206	55484	ENST00000510698.2	162166	55484	NA	ENSG00000087206.18	1.512	-1.67976	-0.265554	0.0406921	0.410149	0.708259	UIMC1	UIMC1	1601	188.483	-0.0263879	0.0558351	-0.472604	0.636496	0.832391	UIMC1	chr5	Not_Biologically_Significant	NA	NA	NA	NA	NA	NA	NA	NA	NA	NA	NA	NA	NA	NA	NA	NA	NA	NA	NA	NA	NA	NA	NA	NA	NA
22546	ENSG00000087206	55485	ENST00000970269.1	162167	55485	NA	ENSG00000087206.18	0.6382	-0.91869	-0.196598	0.223333	0.749516	1	UIMC1	NA	1601	188.483	-0.0263879	0.0558351	-0.472604	0.636496	0.832391	UIMC1	chr5	Not_Biologically_Significant	NA	NA	NA	NA	NA	NA	NA	NA	NA	NA	NA	NA	NA	NA	NA	NA	NA	NA	NA	NA	NA	NA	NA	NA	NA
22547	ENSG00000087206	55479	ENST00000890107.1	162157	55479	NA	ENSG00000087206.18	1.42464	-0.749405	-0.101822	0.309782	0.812501	1	UIMC1	NA	1601	188.483	-0.0263879	0.0558351	-0.472604	0.636496	0.832391	UIMC1	chr5	Not_Biologically_Significant	NA	NA	NA	NA	NA	NA	NA	NA	NA	NA	NA	NA	NA	NA	NA	NA	NA	NA	NA	NA	NA	NA	NA	NA	NA
22548	ENSG00000087206	55476	ENST00000377227.8	162154	55476	NA	ENSG00000087206.18	0.701113	-0.666508	-0.599513	0.36124	0.842425	1	UIMC1	UIMC1	1601	188.483	-0.0263879	0.0558351	-0.472604	0.636496	0.832391	UIMC1	chr5	Not_Biologically_Significant	NA	NA	NA	NA	NA	NA	NA	NA	NA	NA	NA	NA	NA	NA	NA	NA	NA	NA	NA	NA	NA	NA	NA	NA	NA
22549	ENSG00000087206	55483	ENST00000512031.5	162164	55483	NA	ENSG00000087206.18	0.996651	0.240516	0.0959329	0.730552	0.959319	1	UIMC1	UIMC1	1601	188.483	-0.0263879	0.0558351	-0.472604	0.636496	0.832391	UIMC1	chr5	Not_Biologically_Significant	NA	NA	NA	NA	NA	NA	NA	NA	NA	NA	NA	NA	NA	NA	NA	NA	NA	NA	NA	NA	NA	NA	NA	NA	NA
22550	ENSG00000087237	134123	ENST00000858286.1	384179	134123	NA	ENSG00000087237.13	0.83466	2.05758	0.604652	0.0149336	0.25821	0.507002	CETP	NA	1602	142.566	0.800681	0.186221	4.29964	1.71075e-05	0.000563525	CETP	chr16	Trending_Towards_Increased_RNA_Expression	NA	NA	NA	NA	NA	NA	NA	NA	NA	NA	NA	NA	NA	NA	NA	NA	NA	NA	NA	NA	NA	NA	NA	NA	NA
22551	ENSG00000087237	134122	ENST00000379780.6	384175	134122	NA	ENSG00000087237.13	1.24511	1.43337	0.897582	0.0737948	0.520795	0.838516	CETP	CETP	1602	142.566	0.800681	0.186221	4.29964	1.71075e-05	0.000563525	CETP	chr16	Trending_Towards_Increased_RNA_Expression	NA	NA	NA	NA	NA	NA	NA	NA	NA	NA	NA	NA	NA	NA	NA	NA	NA	NA	NA	NA	NA	NA	NA	NA	NA
22552	ENSG00000087237	134127	ENST00000566128.1	384189	134127	NA	ENSG00000087237.13	0.422822	-0.379841	-0.152165	0.590703	0.926	1	CETP	CETP	1602	142.566	0.800681	0.186221	4.29964	1.71075e-05	0.000563525	CETP	chr16	Trending_Towards_Increased_RNA_Expression	NA	NA	NA	NA	NA	NA	NA	NA	NA	NA	NA	NA	NA	NA	NA	NA	NA	NA	NA	NA	NA	NA	NA	NA	NA
22553	ENSG00000087237	134125	ENST00000858282.1	384185	134125	NA	ENSG00000087237.13	0.56221	1.02361	0.240547	0.180737	0.706063	1	CETP	NA	1602	142.566	0.800681	0.186221	4.29964	1.71075e-05	0.000563525	CETP	chr16	Trending_Towards_Increased_RNA_Expression	NA	NA	NA	NA	NA	NA	NA	NA	NA	NA	NA	NA	NA	NA	NA	NA	NA	NA	NA	NA	NA	NA	NA	NA	NA
22554	ENSG00000087237	134126	ENST00000200676.8	384186	134126	NA	ENSG00000087237.13	2.13579	3.80198	0.845223	3.2311e-05	0.00549001	0.0169739	CETP	CETP	1602	142.566	0.800681	0.186221	4.29964	1.71075e-05	0.000563525	CETP	chr16	Trending_Towards_Increased_RNA_Expression	NA	NA	NA	NA	NA	NA	NA	NA	NA	NA	NA	NA	NA	NA	NA	NA	NA	NA	NA	NA	NA	NA	NA	NA	NA
22555	ENSG00000087237	134124	ENST00000858289.1	384182	134124	NA	ENSG00000087237.13	0.38299	0.881825	0.278989	0.240183	0.764305	1	CETP	NA	1602	142.566	0.800681	0.186221	4.29964	1.71075e-05	0.000563525	CETP	chr16	Trending_Towards_Increased_RNA_Expression	NA	NA	NA	NA	NA	NA	NA	NA	NA	NA	NA	NA	NA	NA	NA	NA	NA	NA	NA	NA	NA	NA	NA	NA	NA
22556	ENSG00000087237	134128	ENST00000650358.1	384190	134128	NA	ENSG00000087237.13	1.04169	1.58187	0.209625	0.0518156	0.453756	0.758114	CETP	CETP	1602	142.566	0.800681	0.186221	4.29964	1.71075e-05	0.000563525	CETP	chr16	Trending_Towards_Increased_RNA_Expression	NA	NA	NA	NA	NA	NA	NA	NA	NA	NA	NA	NA	NA	NA	NA	NA	NA	NA	NA	NA	NA	NA	NA	NA	NA
22557	ENSG00000087245	133942	ENST00000437642.6	383903	133942	NA	ENSG00000087245.13	0.849996	0.872937	0.23556	0.244416	0.767366	1	MMP2	MMP2	1603	667.432	-0.116734	0.16158	-0.722451	0.470017	0.722628	MMP2	chr16	Not_Biologically_Significant	NA	NA	NA	NA	NA	NA	NA	NA	NA	NA	NA	NA	NA	NA	NA	NA	NA	NA	NA	NA	NA	NA	NA	NA	NA
22558	ENSG00000087245	133940	ENST00000564864.5	383901	133940	NA	ENSG00000087245.13	0.891917	0.681667	0.360327	0.351336	0.836129	1	MMP2	MMP2	1603	667.432	-0.116734	0.16158	-0.722451	0.470017	0.722628	MMP2	chr16	Not_Biologically_Significant	NA	NA	NA	NA	NA	NA	NA	NA	NA	NA	NA	NA	NA	NA	NA	NA	NA	NA	NA	NA	NA	NA	NA	NA	NA
22559	ENSG00000087245	133943	ENST00000570283.1	383905	133943	NA	ENSG00000087245.13	0.661223	0.20619	0.0226476	0.767321	0.965787	1	MMP2	MMP2	1603	667.432	-0.116734	0.16158	-0.722451	0.470017	0.722628	MMP2	chr16	Not_Biologically_Significant	NA	NA	NA	NA	NA	NA	NA	NA	NA	NA	NA	NA	NA	NA	NA	NA	NA	NA	NA	NA	NA	NA	NA	NA	NA
22560	ENSG00000087245	133944	ENST00000566564.1	383906	133944	NA	ENSG00000087245.13	0.525422	-0.894603	-0.16821	0.23421	0.759631	1	MMP2	MMP2	1603	667.432	-0.116734	0.16158	-0.722451	0.470017	0.722628	MMP2	chr16	Not_Biologically_Significant	NA	NA	NA	NA	NA	NA	NA	NA	NA	NA	NA	NA	NA	NA	NA	NA	NA	NA	NA	NA	NA	NA	NA	NA	NA
22561	ENSG00000087245	133941	ENST00000543485.5	383902	133941	NA	ENSG00000087245.13	2.3752	-1.16044	-0.154762	0.135689	0.645455	0.94993	MMP2	MMP2	1603	667.432	-0.116734	0.16158	-0.722451	0.470017	0.722628	MMP2	chr16	Not_Biologically_Significant	NA	NA	NA	NA	NA	NA	NA	NA	NA	NA	NA	NA	NA	NA	NA	NA	NA	NA	NA	NA	NA	NA	NA	NA	NA
22562	ENSG00000087245	133939	ENST00000219070.9	383900	133939	NA	ENSG00000087245.13	2.86287	-2.16337	-0.295374	0.0110561	0.22164	0.452669	MMP2	MMP2	1603	667.432	-0.116734	0.16158	-0.722451	0.470017	0.722628	MMP2	chr16	Not_Biologically_Significant	NA	NA	NA	NA	NA	NA	NA	NA	NA	NA	NA	NA	NA	NA	NA	NA	NA	NA	NA	NA	NA	NA	NA	NA	NA
22563	ENSG00000087253	133948	ENST00000262134.10	383909	133948	NA	ENSG00000087253.14	1.97548	-0.782817	-0.3595	0.290816	0.801143	1	LPCAT2	LPCAT2	1605	140.127	0.0367277	0.137506	0.267099	0.789393	0.911768	LPCAT2	chr16	Not_Biologically_Significant	NA	NA	NA	NA	NA	NA	NA	NA	NA	NA	NA	NA	NA	NA	NA	NA	NA	NA	NA	NA	NA	NA	NA	NA	NA
22564	ENSG00000087253	133950	ENST00000564084.1	383912	133950	NA	ENSG00000087253.14	0.50943	-0.524881	-0.204036	0.464278	0.886049	1	LPCAT2	LPCAT2	1605	140.127	0.0367277	0.137506	0.267099	0.789393	0.911768	LPCAT2	chr16	Not_Biologically_Significant	NA	NA	NA	NA	NA	NA	NA	NA	NA	NA	NA	NA	NA	NA	NA	NA	NA	NA	NA	NA	NA	NA	NA	NA	NA
22565	ENSG00000087253	133947	ENST00000566911.1	383908	133947	NA	ENSG00000087253.14	0.607853	-0.195357	0.0474732	0.779073	0.968296	1	LPCAT2	LPCAT2	1605	140.127	0.0367277	0.137506	0.267099	0.789393	0.911768	LPCAT2	chr16	Not_Biologically_Significant	NA	NA	NA	NA	NA	NA	NA	NA	NA	NA	NA	NA	NA	NA	NA	NA	NA	NA	NA	NA	NA	NA	NA	NA	NA
22566	ENSG00000087253	133946	ENST00000947554.1	383907	133946	NA	ENSG00000087253.14	1.62393	-0.649286	-0.166074	0.372736	0.847525	1	LPCAT2	NA	1605	140.127	0.0367277	0.137506	0.267099	0.789393	0.911768	LPCAT2	chr16	Not_Biologically_Significant	NA	NA	NA	NA	NA	NA	NA	NA	NA	NA	NA	NA	NA	NA	NA	NA	NA	NA	NA	NA	NA	NA	NA	NA	NA
22567	ENSG00000087253	133951	ENST00000566915.5	383913	133951	NA	ENSG00000087253.14	1.21125	-0.426151	-0.0509167	0.548015	0.914462	1	LPCAT2	LPCAT2	1605	140.127	0.0367277	0.137506	0.267099	0.789393	0.911768	LPCAT2	chr16	Not_Biologically_Significant	NA	NA	NA	NA	NA	NA	NA	NA	NA	NA	NA	NA	NA	NA	NA	NA	NA	NA	NA	NA	NA	NA	NA	NA	NA
22568	ENSG00000087253	133952	ENST00000563095.5	383915	133952	NA	ENSG00000087253.14	0.390628	0.505397	0.0636826	0.480007	0.891107	1	LPCAT2	LPCAT2	1605	140.127	0.0367277	0.137506	0.267099	0.789393	0.911768	LPCAT2	chr16	Not_Biologically_Significant	NA	NA	NA	NA	NA	NA	NA	NA	NA	NA	NA	NA	NA	NA	NA	NA	NA	NA	NA	NA	NA	NA	NA	NA	NA
22569	ENSG00000087253	133949	ENST00000929287.1	383910	133949	NA	ENSG00000087253.14	1.48334	1.12147	0.286655	0.14744	0.662223	0.965703	LPCAT2	NA	1605	140.127	0.0367277	0.137506	0.267099	0.789393	0.911768	LPCAT2	chr16	Not_Biologically_Significant	NA	NA	NA	NA	NA	NA	NA	NA	NA	NA	NA	NA	NA	NA	NA	NA	NA	NA	NA	NA	NA	NA	NA	NA	NA
22570	ENSG00000087258	133976	ENST00000564798.2	383983	133976	NA	ENSG00000087258.18	0.700373	0.507817	-0.147411	0.478022	0.890384	1	GNAO1	GNAO1	1606	7.81709	-0.228764	0.304846	-0.750426	0.452998	0.710681	GNAO1	chr16	Not_Biologically_Significant	NA	NA	NA	NA	NA	NA	NA	NA	NA	NA	NA	NA	NA	NA	NA	NA	NA	NA	NA	NA	NA	NA	NA	NA	NA
22571	ENSG00000087258	133975	ENST00000262494.13	383954	133975	NA	ENSG00000087258.18	0.674373	-1.49421	-0.0985758	0.0639756	0.49246	0.805615	GNAO1	GNAO1	1606	7.81709	-0.228764	0.304846	-0.750426	0.452998	0.710681	GNAO1	chr16	Not_Biologically_Significant	NA	NA	NA	NA	NA	NA	NA	NA	NA	NA	NA	NA	NA	NA	NA	NA	NA	NA	NA	NA	NA	NA	NA	NA	NA
22572	ENSG00000087263	134010	ENST00000568172.1	383995	134010	NA	ENSG00000087263.18	0.306433	-0.0503571	-0.0946203	0.942039	0.992404	1	OGFOD1	OGFOD1	1607	194.837	0.0353293	0.0563971	0.626439	0.531027	0.766839	OGFOD1	chr16	Not_Biologically_Significant	508	NA	NA	NA	NA	NA	NA	NA	NA	NA	NA	56467164	56467293	56467904	56468018	2.71676e-05	-0.123	NA	NA	NA	NA	NA	NA	NA	NA
22573	ENSG00000087263	134011	ENST00000566157.6	383996	134011	NA	ENSG00000087263.18	1.26875	-0.0854365	0.0318124	0.901994	0.987212	1	OGFOD1	OGFOD1	1607	194.837	0.0353293	0.0563971	0.626439	0.531027	0.766839	OGFOD1	chr16	Not_Biologically_Significant	508	NA	NA	NA	NA	NA	NA	NA	NA	NA	NA	56467164	56467293	56467904	56468018	2.71676e-05	-0.123	NA	NA	NA	NA	NA	NA	NA	NA
22574	ENSG00000087263	134012	ENST00000568397.1	383999	134012	NA	ENSG00000087263.18	1.14765	1.03004	0.263008	0.17836	0.702927	1	OGFOD1	OGFOD1	1607	194.837	0.0353293	0.0563971	0.626439	0.531027	0.766839	OGFOD1	chr16	Not_Biologically_Significant	508	NA	NA	NA	NA	NA	NA	NA	NA	NA	NA	56467164	56467293	56467904	56468018	2.71676e-05	-0.123	NA	NA	NA	NA	NA	NA	NA	NA
22575	ENSG00000087263	134009	ENST00000924152.1	383994	134009	NA	ENSG00000087263.18	1.87417	0.313968	0.105311	0.654732	0.941845	1	OGFOD1	NA	1607	194.837	0.0353293	0.0563971	0.626439	0.531027	0.766839	OGFOD1	chr16	Not_Biologically_Significant	508	NA	NA	NA	NA	NA	NA	NA	NA	NA	NA	56467164	56467293	56467904	56468018	2.71676e-05	-0.123	NA	NA	NA	NA	NA	NA	NA	NA
22576	ENSG00000087263	134006	ENST00000877349.1	383985	134006	NA	ENSG00000087263.18	1.89619	-1.18448	-0.233697	0.128844	0.635255	0.940471	OGFOD1	NA	1607	194.837	0.0353293	0.0563971	0.626439	0.531027	0.766839	OGFOD1	chr16	Not_Biologically_Significant	508	NA	NA	NA	NA	NA	NA	NA	NA	NA	NA	56467164	56467293	56467904	56468018	2.71676e-05	-0.123	NA	NA	NA	NA	NA	NA	NA	NA
22577	ENSG00000087263	134008	ENST00000336111.9	383991	134008	NA	ENSG00000087263.18	1.62962	-1.01282	-0.159316	0.184787	0.710577	1	OGFOD1	OGFOD1	1607	194.837	0.0353293	0.0563971	0.626439	0.531027	0.766839	OGFOD1	chr16	Not_Biologically_Significant	508	NA	NA	NA	NA	NA	NA	NA	NA	NA	NA	56467164	56467293	56467904	56468018	2.71676e-05	-0.123	NA	NA	NA	NA	NA	NA	NA	NA
22578	ENSG00000087263	134007	ENST00000877350.1	383986	134007	NA	ENSG00000087263.18	1.5104	-0.0578571	0.568964	0.933501	0.99113	1	OGFOD1	NA	1607	194.837	0.0353293	0.0563971	0.626439	0.531027	0.766839	OGFOD1	chr16	Not_Biologically_Significant	508	NA	NA	NA	NA	NA	NA	NA	NA	NA	NA	56467164	56467293	56467904	56468018	2.71676e-05	-0.123	NA	NA	NA	NA	NA	NA	NA	NA
22579	ENSG00000087266	42261	ENST00000893557.1	118188	42261	NA	ENSG00000087266.19	0.941673	0.512341	0.341415	0.474363	0.889237	1	SH3BP2	NA	1608	1816.57	0.0694049	0.0843083	0.823227	0.410379	0.675444	SH3BP2	chr4	Not_Biologically_Significant	NA	NA	NA	NA	NA	NA	NA	NA	NA	NA	NA	NA	NA	NA	NA	NA	NA	NA	NA	NA	NA	NA	NA	NA	NA
22580	ENSG00000087266	42265	ENST00000893564.1	118194	42265	NA	ENSG00000087266.19	1.38248	-1.02869	-1.1097	0.178859	0.703589	1	SH3BP2	NA	1608	1816.57	0.0694049	0.0843083	0.823227	0.410379	0.675444	SH3BP2	chr4	Not_Biologically_Significant	NA	NA	NA	NA	NA	NA	NA	NA	NA	NA	NA	NA	NA	NA	NA	NA	NA	NA	NA	NA	NA	NA	NA	NA	NA
22581	ENSG00000087266	42271	ENST00000511663.5	118203	42271	NA	ENSG00000087266.19	1.35796	0.253214	-0.0934986	0.717135	0.955659	1	SH3BP2	SH3BP2	1608	1816.57	0.0694049	0.0843083	0.823227	0.410379	0.675444	SH3BP2	chr4	Not_Biologically_Significant	NA	NA	NA	NA	NA	NA	NA	NA	NA	NA	NA	NA	NA	NA	NA	NA	NA	NA	NA	NA	NA	NA	NA	NA	NA
22582	ENSG00000087266	42272	ENST00000512014.6	118204	42272	NA	ENSG00000087266.19	0.614391	-0.0304365	-0.417189	0.964972	0.99556	1	SH3BP2	SH3BP2	1608	1816.57	0.0694049	0.0843083	0.823227	0.410379	0.675444	SH3BP2	chr4	Not_Biologically_Significant	NA	NA	NA	NA	NA	NA	NA	NA	NA	NA	NA	NA	NA	NA	NA	NA	NA	NA	NA	NA	NA	NA	NA	NA	NA
22583	ENSG00000087266	42260	ENST00000893558.1	118187	42260	NA	ENSG00000087266.19	0.835056	-0.0773016	0.013403	0.911261	0.988426	1	SH3BP2	NA	1608	1816.57	0.0694049	0.0843083	0.823227	0.410379	0.675444	SH3BP2	chr4	Not_Biologically_Significant	NA	NA	NA	NA	NA	NA	NA	NA	NA	NA	NA	NA	NA	NA	NA	NA	NA	NA	NA	NA	NA	NA	NA	NA	NA
22584	ENSG00000087266	42273	ENST00000513095.6	118205	42273	NA	ENSG00000087266.19	2.1226	1.05226	0.453731	0.170391	0.692884	0.992822	SH3BP2	SH3BP2	1608	1816.57	0.0694049	0.0843083	0.823227	0.410379	0.675444	SH3BP2	chr4	Not_Biologically_Significant	NA	NA	NA	NA	NA	NA	NA	NA	NA	NA	NA	NA	NA	NA	NA	NA	NA	NA	NA	NA	NA	NA	NA	NA	NA
22585	ENSG00000087266	42258	ENST00000893561.1	118184	42258	NA	ENSG00000087266.19	1.10504	0.23627	-0.0254924	0.735043	0.960295	1	SH3BP2	NA	1608	1816.57	0.0694049	0.0843083	0.823227	0.410379	0.675444	SH3BP2	chr4	Not_Biologically_Significant	NA	NA	NA	NA	NA	NA	NA	NA	NA	NA	NA	NA	NA	NA	NA	NA	NA	NA	NA	NA	NA	NA	NA	NA	NA
22586	ENSG00000087266	42275	ENST00000435136.8	118208	42275	NA	ENSG00000087266.19	1.87194	-0.117222	-0.211934	0.865897	0.982057	1	SH3BP2	SH3BP2	1608	1816.57	0.0694049	0.0843083	0.823227	0.410379	0.675444	SH3BP2	chr4	Not_Biologically_Significant	NA	NA	NA	NA	NA	NA	NA	NA	NA	NA	NA	NA	NA	NA	NA	NA	NA	NA	NA	NA	NA	NA	NA	NA	NA
22587	ENSG00000087266	42285	ENST00000510204.5	118222	42285	NA	ENSG00000087266.19	1.94258	1.62865	0.195808	0.0462051	0.434222	0.734097	SH3BP2	SH3BP2	1608	1816.57	0.0694049	0.0843083	0.823227	0.410379	0.675444	SH3BP2	chr4	Not_Biologically_Significant	NA	NA	NA	NA	NA	NA	NA	NA	NA	NA	NA	NA	NA	NA	NA	NA	NA	NA	NA	NA	NA	NA	NA	NA	NA
22588	ENSG00000087266	42266	ENST00000893567.1	118198	42266	NA	ENSG00000087266.19	1.16772	0.0541667	-0.134754	0.937722	0.991653	1	SH3BP2	NA	1608	1816.57	0.0694049	0.0843083	0.823227	0.410379	0.675444	SH3BP2	chr4	Not_Biologically_Significant	NA	NA	NA	NA	NA	NA	NA	NA	NA	NA	NA	NA	NA	NA	NA	NA	NA	NA	NA	NA	NA	NA	NA	NA	NA
22589	ENSG00000087266	42263	ENST00000510193.1	118190	42263	NA	ENSG00000087266.19	1.09221	0.358849	0.127203	0.610654	0.93115	1	SH3BP2	SH3BP2	1608	1816.57	0.0694049	0.0843083	0.823227	0.410379	0.675444	SH3BP2	chr4	Not_Biologically_Significant	NA	NA	NA	NA	NA	NA	NA	NA	NA	NA	NA	NA	NA	NA	NA	NA	NA	NA	NA	NA	NA	NA	NA	NA	NA
22590	ENSG00000087266	42254	ENST00000964214.1	118180	42254	NA	ENSG00000087266.19	0.770663	-1.55782	-0.135123	0.0549318	0.464367	0.770876	SH3BP2	NA	1608	1816.57	0.0694049	0.0843083	0.823227	0.410379	0.675444	SH3BP2	chr4	Not_Biologically_Significant	NA	NA	NA	NA	NA	NA	NA	NA	NA	NA	NA	NA	NA	NA	NA	NA	NA	NA	NA	NA	NA	NA	NA	NA	NA
22591	ENSG00000087266	42246	ENST00000893550.1	118172	42246	NA	ENSG00000087266.19	1.04723	-0.0027381	0.0857768	0.996857	0.999607	1	SH3BP2	NA	1608	1816.57	0.0694049	0.0843083	0.823227	0.410379	0.675444	SH3BP2	chr4	Not_Biologically_Significant	NA	NA	NA	NA	NA	NA	NA	NA	NA	NA	NA	NA	NA	NA	NA	NA	NA	NA	NA	NA	NA	NA	NA	NA	NA
22592	ENSG00000087266	42252	ENST00000893554.1	118178	42252	NA	ENSG00000087266.19	0.73285	0.0290079	-0.116352	0.966629	0.995701	1	SH3BP2	NA	1608	1816.57	0.0694049	0.0843083	0.823227	0.410379	0.675444	SH3BP2	chr4	Not_Biologically_Significant	NA	NA	NA	NA	NA	NA	NA	NA	NA	NA	NA	NA	NA	NA	NA	NA	NA	NA	NA	NA	NA	NA	NA	NA	NA
22593	ENSG00000087266	42264	ENST00000893563.1	118193	42264	NA	ENSG00000087266.19	1.32161	1.07992	0.199041	0.160875	0.681061	0.982366	SH3BP2	NA	1608	1816.57	0.0694049	0.0843083	0.823227	0.410379	0.675444	SH3BP2	chr4	Not_Biologically_Significant	NA	NA	NA	NA	NA	NA	NA	NA	NA	NA	NA	NA	NA	NA	NA	NA	NA	NA	NA	NA	NA	NA	NA	NA	NA
22594	ENSG00000087266	42280	ENST00000509677.5	118216	42280	NA	ENSG00000087266.19	1.3805	0.872937	0.21434	0.244416	0.767366	1	SH3BP2	SH3BP2	1608	1816.57	0.0694049	0.0843083	0.823227	0.410379	0.675444	SH3BP2	chr4	Not_Biologically_Significant	NA	NA	NA	NA	NA	NA	NA	NA	NA	NA	NA	NA	NA	NA	NA	NA	NA	NA	NA	NA	NA	NA	NA	NA	NA
22595	ENSG00000087266	42262	ENST00000503393.8	118189	42262	NA	ENSG00000087266.19	2.44088	-0.300556	-0.0831436	0.668232	0.94499	1	SH3BP2	SH3BP2	1608	1816.57	0.0694049	0.0843083	0.823227	0.410379	0.675444	SH3BP2	chr4	Not_Biologically_Significant	NA	NA	NA	NA	NA	NA	NA	NA	NA	NA	NA	NA	NA	NA	NA	NA	NA	NA	NA	NA	NA	NA	NA	NA	NA
22596	ENSG00000087266	42288	ENST00000513069.1	118225	42288	NA	ENSG00000087266.19	1.12877	1.16647	0.184679	0.133958	0.643057	0.947547	SH3BP2	SH3BP2	1608	1816.57	0.0694049	0.0843083	0.823227	0.410379	0.675444	SH3BP2	chr4	Not_Biologically_Significant	NA	NA	NA	NA	NA	NA	NA	NA	NA	NA	NA	NA	NA	NA	NA	NA	NA	NA	NA	NA	NA	NA	NA	NA	NA
22597	ENSG00000087266	42269	ENST00000513020.6	118201	42269	NA	ENSG00000087266.19	2.45657	0.97619	0.160696	0.199035	0.725812	1	SH3BP2	SH3BP2	1608	1816.57	0.0694049	0.0843083	0.823227	0.410379	0.675444	SH3BP2	chr4	Not_Biologically_Significant	NA	NA	NA	NA	NA	NA	NA	NA	NA	NA	NA	NA	NA	NA	NA	NA	NA	NA	NA	NA	NA	NA	NA	NA	NA
22598	ENSG00000087266	42282	ENST00000356331.10	118218	42282	NA	ENSG00000087266.19	1.17649	0.356389	0.63572	0.613026	0.931598	1	SH3BP2	SH3BP2	1608	1816.57	0.0694049	0.0843083	0.823227	0.410379	0.675444	SH3BP2	chr4	Not_Biologically_Significant	NA	NA	NA	NA	NA	NA	NA	NA	NA	NA	NA	NA	NA	NA	NA	NA	NA	NA	NA	NA	NA	NA	NA	NA	NA
22599	ENSG00000087266	42251	ENST00000893562.1	118177	42251	NA	ENSG00000087266.19	0.272576	-0.263254	-0.0805281	0.706623	0.953635	1	SH3BP2	NA	1608	1816.57	0.0694049	0.0843083	0.823227	0.410379	0.675444	SH3BP2	chr4	Not_Biologically_Significant	NA	NA	NA	NA	NA	NA	NA	NA	NA	NA	NA	NA	NA	NA	NA	NA	NA	NA	NA	NA	NA	NA	NA	NA	NA
22600	ENSG00000087266	42278	ENST00000932792.1	118212	42278	NA	ENSG00000087266.19	0.908332	-0.502738	-0.0885523	0.482206	0.89192	1	SH3BP2	NA	1608	1816.57	0.0694049	0.0843083	0.823227	0.410379	0.675444	SH3BP2	chr4	Not_Biologically_Significant	NA	NA	NA	NA	NA	NA	NA	NA	NA	NA	NA	NA	NA	NA	NA	NA	NA	NA	NA	NA	NA	NA	NA	NA	NA
22601	ENSG00000087266	42255	ENST00000893556.1	118181	42255	NA	ENSG00000087266.19	1.48265	-0.191508	-0.175516	0.783243	0.968617	1	SH3BP2	NA	1608	1816.57	0.0694049	0.0843083	0.823227	0.410379	0.675444	SH3BP2	chr4	Not_Biologically_Significant	NA	NA	NA	NA	NA	NA	NA	NA	NA	NA	NA	NA	NA	NA	NA	NA	NA	NA	NA	NA	NA	NA	NA	NA	NA
22602	ENSG00000087266	42257	ENST00000512131.5	118183	42257	NA	ENSG00000087266.19	1.61742	0.650833	0.164732	0.371671	0.847045	1	SH3BP2	SH3BP2	1608	1816.57	0.0694049	0.0843083	0.823227	0.410379	0.675444	SH3BP2	chr4	Not_Biologically_Significant	NA	NA	NA	NA	NA	NA	NA	NA	NA	NA	NA	NA	NA	NA	NA	NA	NA	NA	NA	NA	NA	NA	NA	NA	NA
22603	ENSG00000087266	42241	ENST00000714405.1	118167	42241	NA	ENSG00000087266.19	1.6652	0.389603	0.38545	0.581525	0.923654	1	SH3BP2	SH3BP2	1608	1816.57	0.0694049	0.0843083	0.823227	0.410379	0.675444	SH3BP2	chr4	Not_Biologically_Significant	NA	NA	NA	NA	NA	NA	NA	NA	NA	NA	NA	NA	NA	NA	NA	NA	NA	NA	NA	NA	NA	NA	NA	NA	NA
22604	ENSG00000087266	42256	ENST00000503219.7	118182	42256	NA	ENSG00000087266.19	2.20999	0.750794	-0.060424	0.308978	0.812077	1	SH3BP2	SH3BP2	1608	1816.57	0.0694049	0.0843083	0.823227	0.410379	0.675444	SH3BP2	chr4	Not_Biologically_Significant	NA	NA	NA	NA	NA	NA	NA	NA	NA	NA	NA	NA	NA	NA	NA	NA	NA	NA	NA	NA	NA	NA	NA	NA	NA
22605	ENSG00000087266	42277	ENST00000508338.1	118210	42277	NA	ENSG00000087266.19	0.995954	0.0176984	0.109229	0.979639	0.997362	1	SH3BP2	SH3BP2	1608	1816.57	0.0694049	0.0843083	0.823227	0.410379	0.675444	SH3BP2	chr4	Not_Biologically_Significant	NA	NA	NA	NA	NA	NA	NA	NA	NA	NA	NA	NA	NA	NA	NA	NA	NA	NA	NA	NA	NA	NA	NA	NA	NA
22606	ENSG00000087266	42287	ENST00000504450.1	118224	42287	NA	ENSG00000087266.19	0.293315	-0.202302	0.150307	0.771522	0.966581	1	SH3BP2	SH3BP2	1608	1816.57	0.0694049	0.0843083	0.823227	0.410379	0.675444	SH3BP2	chr4	Not_Biologically_Significant	NA	NA	NA	NA	NA	NA	NA	NA	NA	NA	NA	NA	NA	NA	NA	NA	NA	NA	NA	NA	NA	NA	NA	NA	NA
22607	ENSG00000087266	42268	ENST00000508385.6	118200	42268	NA	ENSG00000087266.19	1.67689	1.0129	0.525438	0.184758	0.710564	1	SH3BP2	SH3BP2	1608	1816.57	0.0694049	0.0843083	0.823227	0.410379	0.675444	SH3BP2	chr4	Not_Biologically_Significant	NA	NA	NA	NA	NA	NA	NA	NA	NA	NA	NA	NA	NA	NA	NA	NA	NA	NA	NA	NA	NA	NA	NA	NA	NA
22608	ENSG00000087266	42240	ENST00000932791.1	118166	42240	NA	ENSG00000087266.19	1.99996	0.47877	0.189861	0.502176	0.89965	1	SH3BP2	NA	1608	1816.57	0.0694049	0.0843083	0.823227	0.410379	0.675444	SH3BP2	chr4	Not_Biologically_Significant	NA	NA	NA	NA	NA	NA	NA	NA	NA	NA	NA	NA	NA	NA	NA	NA	NA	NA	NA	NA	NA	NA	NA	NA	NA
22609	ENSG00000087266	42259	ENST00000893560.1	118185	42259	NA	ENSG00000087266.19	0.955176	-0.276667	-0.132701	0.692712	0.950768	1	SH3BP2	NA	1608	1816.57	0.0694049	0.0843083	0.823227	0.410379	0.675444	SH3BP2	chr4	Not_Biologically_Significant	NA	NA	NA	NA	NA	NA	NA	NA	NA	NA	NA	NA	NA	NA	NA	NA	NA	NA	NA	NA	NA	NA	NA	NA	NA
22610	ENSG00000087266	42289	ENST00000452765.7	118226	42289	NA	ENSG00000087266.19	1.2538	0.387421	0.150724	0.583558	0.923933	1	SH3BP2	SH3BP2	1608	1816.57	0.0694049	0.0843083	0.823227	0.410379	0.675444	SH3BP2	chr4	Not_Biologically_Significant	NA	NA	NA	NA	NA	NA	NA	NA	NA	NA	NA	NA	NA	NA	NA	NA	NA	NA	NA	NA	NA	NA	NA	NA	NA
22611	ENSG00000087266	42267	ENST00000893568.1	118199	42267	NA	ENSG00000087266.19	2.15323	0.59127	0.0490227	0.413518	0.8657	1	SH3BP2	NA	1608	1816.57	0.0694049	0.0843083	0.823227	0.410379	0.675444	SH3BP2	chr4	Not_Biologically_Significant	NA	NA	NA	NA	NA	NA	NA	NA	NA	NA	NA	NA	NA	NA	NA	NA	NA	NA	NA	NA	NA	NA	NA	NA	NA
22612	ENSG00000087266	42270	ENST00000893569.1	118202	42270	NA	ENSG00000087266.19	1.19454	0.606984	0.0475363	0.402135	0.860596	1	SH3BP2	NA	1608	1816.57	0.0694049	0.0843083	0.823227	0.410379	0.675444	SH3BP2	chr4	Not_Biologically_Significant	NA	NA	NA	NA	NA	NA	NA	NA	NA	NA	NA	NA	NA	NA	NA	NA	NA	NA	NA	NA	NA	NA	NA	NA	NA
22613	ENSG00000087266	42242	ENST00000893546.1	118168	42242	NA	ENSG00000087266.19	1.06154	-0.284524	0.117935	0.684599	0.949067	1	SH3BP2	NA	1608	1816.57	0.0694049	0.0843083	0.823227	0.410379	0.675444	SH3BP2	chr4	Not_Biologically_Significant	NA	NA	NA	NA	NA	NA	NA	NA	NA	NA	NA	NA	NA	NA	NA	NA	NA	NA	NA	NA	NA	NA	NA	NA	NA
22614	ENSG00000087266	42243	ENST00000893548.1	118169	42243	NA	ENSG00000087266.19	2.0462	0.784008	0.112842	0.290173	0.8008	1	SH3BP2	NA	1608	1816.57	0.0694049	0.0843083	0.823227	0.410379	0.675444	SH3BP2	chr4	Not_Biologically_Significant	NA	NA	NA	NA	NA	NA	NA	NA	NA	NA	NA	NA	NA	NA	NA	NA	NA	NA	NA	NA	NA	NA	NA	NA	NA
22615	ENSG00000087266	42284	ENST00000505941.5	118221	42284	NA	ENSG00000087266.19	1.81609	0.0359127	0.0365878	0.9587	0.994768	1	SH3BP2	SH3BP2	1608	1816.57	0.0694049	0.0843083	0.823227	0.410379	0.675444	SH3BP2	chr4	Not_Biologically_Significant	NA	NA	NA	NA	NA	NA	NA	NA	NA	NA	NA	NA	NA	NA	NA	NA	NA	NA	NA	NA	NA	NA	NA	NA	NA
22616	ENSG00000087266	42286	ENST00000515802.5	118223	42286	NA	ENSG00000087266.19	1.89786	-0.452063	-0.00424687	0.525122	0.907767	1	SH3BP2	SH3BP2	1608	1816.57	0.0694049	0.0843083	0.823227	0.410379	0.675444	SH3BP2	chr4	Not_Biologically_Significant	NA	NA	NA	NA	NA	NA	NA	NA	NA	NA	NA	NA	NA	NA	NA	NA	NA	NA	NA	NA	NA	NA	NA	NA	NA
22617	ENSG00000087266	42281	ENST00000515737.6	118217	42281	NA	ENSG00000087266.19	1.51583	-0.640119	-0.0872838	0.37895	0.850767	1	SH3BP2	SH3BP2	1608	1816.57	0.0694049	0.0843083	0.823227	0.410379	0.675444	SH3BP2	chr4	Not_Biologically_Significant	NA	NA	NA	NA	NA	NA	NA	NA	NA	NA	NA	NA	NA	NA	NA	NA	NA	NA	NA	NA	NA	NA	NA	NA	NA
22618	ENSG00000087266	42245	ENST00000893549.1	118171	42245	NA	ENSG00000087266.19	0.962383	-0.405	-0.343179	0.567269	0.919917	1	SH3BP2	NA	1608	1816.57	0.0694049	0.0843083	0.823227	0.410379	0.675444	SH3BP2	chr4	Not_Biologically_Significant	NA	NA	NA	NA	NA	NA	NA	NA	NA	NA	NA	NA	NA	NA	NA	NA	NA	NA	NA	NA	NA	NA	NA	NA	NA
22619	ENSG00000087266	42249	ENST00000893551.1	118175	42249	NA	ENSG00000087266.19	0.913697	-1.48194	-0.623434	0.0658559	0.498239	0.812367	SH3BP2	NA	1608	1816.57	0.0694049	0.0843083	0.823227	0.410379	0.675444	SH3BP2	chr4	Not_Biologically_Significant	NA	NA	NA	NA	NA	NA	NA	NA	NA	NA	NA	NA	NA	NA	NA	NA	NA	NA	NA	NA	NA	NA	NA	NA	NA
22620	ENSG00000087266	42279	ENST00000714407.1	118215	42279	NA	ENSG00000087266.19	0.517268	0.226865	0.080738	0.745066	0.962498	1	SH3BP2	SH3BP2	1608	1816.57	0.0694049	0.0843083	0.823227	0.410379	0.675444	SH3BP2	chr4	Not_Biologically_Significant	NA	NA	NA	NA	NA	NA	NA	NA	NA	NA	NA	NA	NA	NA	NA	NA	NA	NA	NA	NA	NA	NA	NA	NA	NA
22621	ENSG00000087266	42253	ENST00000893555.1	118179	42253	NA	ENSG00000087266.19	0.572484	0.358929	0.0991181	0.610603	0.931135	1	SH3BP2	NA	1608	1816.57	0.0694049	0.0843083	0.823227	0.410379	0.675444	SH3BP2	chr4	Not_Biologically_Significant	NA	NA	NA	NA	NA	NA	NA	NA	NA	NA	NA	NA	NA	NA	NA	NA	NA	NA	NA	NA	NA	NA	NA	NA	NA
22622	ENSG00000087266	42244	ENST00000893547.1	118170	42244	NA	ENSG00000087266.19	1.79071	-1.15567	-0.204439	0.137077	0.647929	0.951831	SH3BP2	NA	1608	1816.57	0.0694049	0.0843083	0.823227	0.410379	0.675444	SH3BP2	chr4	Not_Biologically_Significant	NA	NA	NA	NA	NA	NA	NA	NA	NA	NA	NA	NA	NA	NA	NA	NA	NA	NA	NA	NA	NA	NA	NA	NA	NA
22623	ENSG00000087266	42274	ENST00000502260.6	118206	42274	NA	ENSG00000087266.19	1.81588	1.45603	0.610622	0.0699793	0.510256	0.826455	SH3BP2	SH3BP2	1608	1816.57	0.0694049	0.0843083	0.823227	0.410379	0.675444	SH3BP2	chr4	Not_Biologically_Significant	NA	NA	NA	NA	NA	NA	NA	NA	NA	NA	NA	NA	NA	NA	NA	NA	NA	NA	NA	NA	NA	NA	NA	NA	NA
22624	ENSG00000087266	42247	ENST00000893552.1	118173	42247	NA	ENSG00000087266.19	0.934662	1.48242	0.538425	0.0657774	0.497895	0.812089	SH3BP2	NA	1608	1816.57	0.0694049	0.0843083	0.823227	0.410379	0.675444	SH3BP2	chr4	Not_Biologically_Significant	NA	NA	NA	NA	NA	NA	NA	NA	NA	NA	NA	NA	NA	NA	NA	NA	NA	NA	NA	NA	NA	NA	NA	NA	NA
22625	ENSG00000087266	42248	ENST00000893553.1	118174	42248	NA	ENSG00000087266.19	1.10331	0.229921	-0.0250965	0.741816	0.961963	1	SH3BP2	NA	1608	1816.57	0.0694049	0.0843083	0.823227	0.410379	0.675444	SH3BP2	chr4	Not_Biologically_Significant	NA	NA	NA	NA	NA	NA	NA	NA	NA	NA	NA	NA	NA	NA	NA	NA	NA	NA	NA	NA	NA	NA	NA	NA	NA
22626	ENSG00000087266	42283	ENST00000506932.1	118219	42283	NA	ENSG00000087266.19	1.0287	2.29829	0.401357	0.00741954	0.179049	0.387338	SH3BP2	SH3BP2	1608	1816.57	0.0694049	0.0843083	0.823227	0.410379	0.675444	SH3BP2	chr4	Not_Biologically_Significant	NA	NA	NA	NA	NA	NA	NA	NA	NA	NA	NA	NA	NA	NA	NA	NA	NA	NA	NA	NA	NA	NA	NA	NA	NA
22627	ENSG00000087266	42250	ENST00000893545.1	118176	42250	NA	ENSG00000087266.19	2.21297	-0.97627	-0.0419374	0.199002	0.725765	1	SH3BP2	NA	1608	1816.57	0.0694049	0.0843083	0.823227	0.410379	0.675444	SH3BP2	chr4	Not_Biologically_Significant	NA	NA	NA	NA	NA	NA	NA	NA	NA	NA	NA	NA	NA	NA	NA	NA	NA	NA	NA	NA	NA	NA	NA	NA	NA
22628	ENSG00000087266	42276	ENST00000511185.5	118209	42276	NA	ENSG00000087266.19	1.37125	-0.267421	-0.216294	0.70231	0.952642	1	SH3BP2	SH3BP2	1608	1816.57	0.0694049	0.0843083	0.823227	0.410379	0.675444	SH3BP2	chr4	Not_Biologically_Significant	NA	NA	NA	NA	NA	NA	NA	NA	NA	NA	NA	NA	NA	NA	NA	NA	NA	NA	NA	NA	NA	NA	NA	NA	NA
22629	ENSG00000087269	42366	ENST00000878857.1	129178	42366	NA	ENSG00000087269.17	1.08771	-0.369008	-0.513585	0.600976	0.928756	1	NOP14	NA	1609	343.798	-0.0429822	0.0434439	-0.989372	0.322481	0.598686	NOP14	chr4	Not_Biologically_Significant	NA	NA	NA	NA	NA	NA	NA	NA	NA	NA	NA	NA	NA	NA	NA	NA	NA	NA	NA	NA	NA	NA	NA	NA	NA
22630	ENSG00000087269	42365	ENST00000878858.1	129177	42365	NA	ENSG00000087269.17	1.04235	0.875556	0.563406	0.243166	0.766665	1	NOP14	NA	1609	343.798	-0.0429822	0.0434439	-0.989372	0.322481	0.598686	NOP14	chr4	Not_Biologically_Significant	NA	NA	NA	NA	NA	NA	NA	NA	NA	NA	NA	NA	NA	NA	NA	NA	NA	NA	NA	NA	NA	NA	NA	NA	NA
22631	ENSG00000087269	42364	ENST00000314262.10	129173	42364	NA	ENSG00000087269.17	0.936866	0.626548	0.172828	0.388339	0.854486	1	NOP14	NOP14	1609	343.798	-0.0429822	0.0434439	-0.989372	0.322481	0.598686	NOP14	chr4	Not_Biologically_Significant	NA	NA	NA	NA	NA	NA	NA	NA	NA	NA	NA	NA	NA	NA	NA	NA	NA	NA	NA	NA	NA	NA	NA	NA	NA
22632	ENSG00000087269	42363	ENST00000966689.1	129172	42363	NA	ENSG00000087269.17	0.706537	-0.111508	-0.0906819	0.872354	0.983076	1	NOP14	NA	1609	343.798	-0.0429822	0.0434439	-0.989372	0.322481	0.598686	NOP14	chr4	Not_Biologically_Significant	NA	NA	NA	NA	NA	NA	NA	NA	NA	NA	NA	NA	NA	NA	NA	NA	NA	NA	NA	NA	NA	NA	NA	NA	NA
22633	ENSG00000087269	42362	ENST00000416614.7	129171	42362	NA	ENSG00000087269.17	2.5777	-2.1702	-0.134957	0.0108371	0.219091	0.44923	NOP14	NOP14	1609	343.798	-0.0429822	0.0434439	-0.989372	0.322481	0.598686	NOP14	chr4	Not_Biologically_Significant	NA	NA	NA	NA	NA	NA	NA	NA	NA	NA	NA	NA	NA	NA	NA	NA	NA	NA	NA	NA	NA	NA	NA	NA	NA
22634	ENSG00000087269	42361	ENST00000919453.1	129170	42361	NA	ENSG00000087269.17	0.989751	0.700714	0.152459	0.339196	0.829477	1	NOP14	NA	1609	343.798	-0.0429822	0.0434439	-0.989372	0.322481	0.598686	NOP14	chr4	Not_Biologically_Significant	NA	NA	NA	NA	NA	NA	NA	NA	NA	NA	NA	NA	NA	NA	NA	NA	NA	NA	NA	NA	NA	NA	NA	NA	NA
22635	ENSG00000087274	42322	ENST00000857029.1	118271	42322	NA	ENSG00000087274.20	0.778414	0.0805159	0.0196508	0.907598	0.987865	1	ADD1	NA	1610	1905.43	0.128589	0.0311288	4.13088	3.61376e-05	0.00101738	ADD1	chr4	Trending_Towards_Increased_RNA_Expression	NA	NA	NA	NA	NA	NA	NA	NA	NA	NA	NA	NA	NA	NA	NA	NA	NA	NA	NA	NA	NA	NA	NA	NA	NA
22636	ENSG00000087274	42293	ENST00000508684.5	118229	42293	NA	ENSG00000087274.20	0.447866	-0.0135317	0.0577671	0.984445	0.998115	1	ADD1	ADD1	1610	1905.43	0.128589	0.0311288	4.13088	3.61376e-05	0.00101738	ADD1	chr4	Trending_Towards_Increased_RNA_Expression	NA	NA	NA	NA	NA	NA	NA	NA	NA	NA	NA	NA	NA	NA	NA	NA	NA	NA	NA	NA	NA	NA	NA	NA	NA
22637	ENSG00000087274	42310	ENST00000857020.1	118248	42310	NA	ENSG00000087274.20	1.19368	0.684048	0.513762	0.349796	0.835412	1	ADD1	NA	1610	1905.43	0.128589	0.0311288	4.13088	3.61376e-05	0.00101738	ADD1	chr4	Trending_Towards_Increased_RNA_Expression	NA	NA	NA	NA	NA	NA	NA	NA	NA	NA	NA	NA	NA	NA	NA	NA	NA	NA	NA	NA	NA	NA	NA	NA	NA
22638	ENSG00000087274	42309	ENST00000922761.1	118246	42309	NA	ENSG00000087274.20	1.19011	-0.0271032	0.404441	0.968835	0.99588	1	ADD1	NA	1610	1905.43	0.128589	0.0311288	4.13088	3.61376e-05	0.00101738	ADD1	chr4	Trending_Towards_Increased_RNA_Expression	NA	NA	NA	NA	NA	NA	NA	NA	NA	NA	NA	NA	NA	NA	NA	NA	NA	NA	NA	NA	NA	NA	NA	NA	NA
22639	ENSG00000087274	42299	ENST00000948357.1	118235	42299	NA	ENSG00000087274.20	1.80288	-0.477063	-0.213437	0.50361	0.89997	1	ADD1	NA	1610	1905.43	0.128589	0.0311288	4.13088	3.61376e-05	0.00101738	ADD1	chr4	Trending_Towards_Increased_RNA_Expression	NA	NA	NA	NA	NA	NA	NA	NA	NA	NA	NA	NA	NA	NA	NA	NA	NA	NA	NA	NA	NA	NA	NA	NA	NA
22640	ENSG00000087274	42317	ENST00000540541.1	118264	42317	NA	ENSG00000087274.20	0.875744	-0.167341	-0.0253492	0.809811	0.973302	1	ADD1	ADD1	1610	1905.43	0.128589	0.0311288	4.13088	3.61376e-05	0.00101738	ADD1	chr4	Trending_Towards_Increased_RNA_Expression	NA	NA	NA	NA	NA	NA	NA	NA	NA	NA	NA	NA	NA	NA	NA	NA	NA	NA	NA	NA	NA	NA	NA	NA	NA
22641	ENSG00000087274	42305	ENST00000948356.1	118241	42305	NA	ENSG00000087274.20	0.478407	-0.193056	0.146355	0.781588	0.968487	1	ADD1	NA	1610	1905.43	0.128589	0.0311288	4.13088	3.61376e-05	0.00101738	ADD1	chr4	Trending_Towards_Increased_RNA_Expression	NA	NA	NA	NA	NA	NA	NA	NA	NA	NA	NA	NA	NA	NA	NA	NA	NA	NA	NA	NA	NA	NA	NA	NA	NA
22642	ENSG00000087274	42315	ENST00000513328.6	118260	42315	NA	ENSG00000087274.20	0.790186	1.61397	0.603641	0.0478938	0.44085	0.741497	ADD1	ADD1	1610	1905.43	0.128589	0.0311288	4.13088	3.61376e-05	0.00101738	ADD1	chr4	Trending_Towards_Increased_RNA_Expression	NA	NA	NA	NA	NA	NA	NA	NA	NA	NA	NA	NA	NA	NA	NA	NA	NA	NA	NA	NA	NA	NA	NA	NA	NA
22643	ENSG00000087274	42330	ENST00000539149.1	118283	42330	NA	ENSG00000087274.20	0.880447	1.5331	0.174109	0.0582966	0.474496	0.784208	ADD1	ADD1	1610	1905.43	0.128589	0.0311288	4.13088	3.61376e-05	0.00101738	ADD1	chr4	Trending_Towards_Increased_RNA_Expression	NA	NA	NA	NA	NA	NA	NA	NA	NA	NA	NA	NA	NA	NA	NA	NA	NA	NA	NA	NA	NA	NA	NA	NA	NA
22644	ENSG00000087274	42326	ENST00000506157.1	118277	42326	NA	ENSG00000087274.20	2.07394	2.1694	0.191182	0.0108628	0.219464	0.449635	ADD1	ADD1	1610	1905.43	0.128589	0.0311288	4.13088	3.61376e-05	0.00101738	ADD1	chr4	Trending_Towards_Increased_RNA_Expression	NA	NA	NA	NA	NA	NA	NA	NA	NA	NA	NA	NA	NA	NA	NA	NA	NA	NA	NA	NA	NA	NA	NA	NA	NA
22645	ENSG00000087274	42296	ENST00000398125.5	118232	42296	NA	ENSG00000087274.20	1.86694	-0.396468	-0.156516	0.575145	0.92192	1	ADD1	ADD1	1610	1905.43	0.128589	0.0311288	4.13088	3.61376e-05	0.00101738	ADD1	chr4	Trending_Towards_Increased_RNA_Expression	NA	NA	NA	NA	NA	NA	NA	NA	NA	NA	NA	NA	NA	NA	NA	NA	NA	NA	NA	NA	NA	NA	NA	NA	NA
22646	ENSG00000087274	42327	ENST00000536078.1	118279	42327	NA	ENSG00000087274.20	1.00735	-0.214603	-0.032199	0.758243	0.964421	1	ADD1	ADD1	1610	1905.43	0.128589	0.0311288	4.13088	3.61376e-05	0.00101738	ADD1	chr4	Trending_Towards_Increased_RNA_Expression	NA	NA	NA	NA	NA	NA	NA	NA	NA	NA	NA	NA	NA	NA	NA	NA	NA	NA	NA	NA	NA	NA	NA	NA	NA
22647	ENSG00000087274	42329	ENST00000513762.2	118281	42329	NA	ENSG00000087274.20	1.59373	0.848294	0.167256	0.256452	0.776539	1	ADD1	ADD1	1610	1905.43	0.128589	0.0311288	4.13088	3.61376e-05	0.00101738	ADD1	chr4	Trending_Towards_Increased_RNA_Expression	NA	NA	NA	NA	NA	NA	NA	NA	NA	NA	NA	NA	NA	NA	NA	NA	NA	NA	NA	NA	NA	NA	NA	NA	NA
22648	ENSG00000087274	42298	ENST00000857014.1	118234	42298	NA	ENSG00000087274.20	1.88296	0.38381	0.0180126	0.586975	0.924895	1	ADD1	NA	1610	1905.43	0.128589	0.0311288	4.13088	3.61376e-05	0.00101738	ADD1	chr4	Trending_Towards_Increased_RNA_Expression	NA	NA	NA	NA	NA	NA	NA	NA	NA	NA	NA	NA	NA	NA	NA	NA	NA	NA	NA	NA	NA	NA	NA	NA	NA
22649	ENSG00000087274	42323	ENST00000503169.5	118273	42323	NA	ENSG00000087274.20	1.932	2.71329	0.27119	0.0020002	0.0832999	0.213846	ADD1	ADD1	1610	1905.43	0.128589	0.0311288	4.13088	3.61376e-05	0.00101738	ADD1	chr4	Trending_Towards_Increased_RNA_Expression	NA	NA	NA	NA	NA	NA	NA	NA	NA	NA	NA	NA	NA	NA	NA	NA	NA	NA	NA	NA	NA	NA	NA	NA	NA
22650	ENSG00000087274	42306	ENST00000948359.1	118242	42306	NA	ENSG00000087274.20	1.53495	0.212659	-0.222898	0.760327	0.96469	1	ADD1	NA	1610	1905.43	0.128589	0.0311288	4.13088	3.61376e-05	0.00101738	ADD1	chr4	Trending_Towards_Increased_RNA_Expression	NA	NA	NA	NA	NA	NA	NA	NA	NA	NA	NA	NA	NA	NA	NA	NA	NA	NA	NA	NA	NA	NA	NA	NA	NA
22651	ENSG00000087274	42291	ENST00000948354.1	118227	42291	NA	ENSG00000087274.20	0.571937	-1.53591	-0.683365	0.0578992	0.473072	0.782658	ADD1	NA	1610	1905.43	0.128589	0.0311288	4.13088	3.61376e-05	0.00101738	ADD1	chr4	Trending_Towards_Increased_RNA_Expression	NA	NA	NA	NA	NA	NA	NA	NA	NA	NA	NA	NA	NA	NA	NA	NA	NA	NA	NA	NA	NA	NA	NA	NA	NA
22652	ENSG00000087274	42325	ENST00000534870.5	118276	42325	NA	ENSG00000087274.20	0.905128	2.09155	0.311085	0.013559	0.246045	0.488952	ADD1	ADD1	1610	1905.43	0.128589	0.0311288	4.13088	3.61376e-05	0.00101738	ADD1	chr4	Trending_Towards_Increased_RNA_Expression	NA	NA	NA	NA	NA	NA	NA	NA	NA	NA	NA	NA	NA	NA	NA	NA	NA	NA	NA	NA	NA	NA	NA	NA	NA
22653	ENSG00000087274	42324	ENST00000398129.5	118275	42324	NA	ENSG00000087274.20	3.05469	1.56401	0.2096	0.0541146	0.461844	0.767567	ADD1	ADD1	1610	1905.43	0.128589	0.0311288	4.13088	3.61376e-05	0.00101738	ADD1	chr4	Trending_Towards_Increased_RNA_Expression	NA	NA	NA	NA	NA	NA	NA	NA	NA	NA	NA	NA	NA	NA	NA	NA	NA	NA	NA	NA	NA	NA	NA	NA	NA
22654	ENSG00000087274	42328	ENST00000541051.5	118280	42328	NA	ENSG00000087274.20	1.51862	2.2804	0.238437	0.0078332	0.184957	0.395818	ADD1	ADD1	1610	1905.43	0.128589	0.0311288	4.13088	3.61376e-05	0.00101738	ADD1	chr4	Trending_Towards_Increased_RNA_Expression	NA	NA	NA	NA	NA	NA	NA	NA	NA	NA	NA	NA	NA	NA	NA	NA	NA	NA	NA	NA	NA	NA	NA	NA	NA
22655	ENSG00000087274	42303	ENST00000857018.1	118239	42303	NA	ENSG00000087274.20	2.17509	-0.766825	-0.261241	0.299748	0.806097	1	ADD1	NA	1610	1905.43	0.128589	0.0311288	4.13088	3.61376e-05	0.00101738	ADD1	chr4	Trending_Towards_Increased_RNA_Expression	NA	NA	NA	NA	NA	NA	NA	NA	NA	NA	NA	NA	NA	NA	NA	NA	NA	NA	NA	NA	NA	NA	NA	NA	NA
22656	ENSG00000087274	42314	ENST00000948363.1	118258	42314	NA	ENSG00000087274.20	0.527342	0.397421	0.511684	0.574254	0.921711	1	ADD1	NA	1610	1905.43	0.128589	0.0311288	4.13088	3.61376e-05	0.00101738	ADD1	chr4	Trending_Towards_Increased_RNA_Expression	NA	NA	NA	NA	NA	NA	NA	NA	NA	NA	NA	NA	NA	NA	NA	NA	NA	NA	NA	NA	NA	NA	NA	NA	NA
22657	ENSG00000087274	42301	ENST00000857016.1	118237	42301	NA	ENSG00000087274.20	1.27019	-0.100913	0.00229846	0.884373	0.984711	1	ADD1	NA	1610	1905.43	0.128589	0.0311288	4.13088	3.61376e-05	0.00101738	ADD1	chr4	Trending_Towards_Increased_RNA_Expression	NA	NA	NA	NA	NA	NA	NA	NA	NA	NA	NA	NA	NA	NA	NA	NA	NA	NA	NA	NA	NA	NA	NA	NA	NA
22658	ENSG00000087274	42294	ENST00000857015.1	118230	42294	NA	ENSG00000087274.20	1.11973	0.960159	0.839183	0.205581	0.732637	1	ADD1	NA	1610	1905.43	0.128589	0.0311288	4.13088	3.61376e-05	0.00101738	ADD1	chr4	Trending_Towards_Increased_RNA_Expression	NA	NA	NA	NA	NA	NA	NA	NA	NA	NA	NA	NA	NA	NA	NA	NA	NA	NA	NA	NA	NA	NA	NA	NA	NA
22659	ENSG00000087274	42300	ENST00000510101.5	118236	42300	NA	ENSG00000087274.20	0.824457	1.46956	0.305847	0.0677853	0.503749	0.819088	ADD1	ADD1	1610	1905.43	0.128589	0.0311288	4.13088	3.61376e-05	0.00101738	ADD1	chr4	Trending_Towards_Increased_RNA_Expression	NA	NA	NA	NA	NA	NA	NA	NA	NA	NA	NA	NA	NA	NA	NA	NA	NA	NA	NA	NA	NA	NA	NA	NA	NA
22660	ENSG00000087274	42307	ENST00000857019.1	118243	42307	NA	ENSG00000087274.20	2.18957	0.0369048	0.306151	0.957517	0.994675	1	ADD1	NA	1610	1905.43	0.128589	0.0311288	4.13088	3.61376e-05	0.00101738	ADD1	chr4	Trending_Towards_Increased_RNA_Expression	NA	NA	NA	NA	NA	NA	NA	NA	NA	NA	NA	NA	NA	NA	NA	NA	NA	NA	NA	NA	NA	NA	NA	NA	NA
22661	ENSG00000087274	42292	ENST00000683351.1	118228	42292	NA	ENSG00000087274.20	0.63604	0.0185714	-0.349646	0.97864	0.997081	1	ADD1	ADD1	1610	1905.43	0.128589	0.0311288	4.13088	3.61376e-05	0.00101738	ADD1	chr4	Trending_Towards_Increased_RNA_Expression	NA	NA	NA	NA	NA	NA	NA	NA	NA	NA	NA	NA	NA	NA	NA	NA	NA	NA	NA	NA	NA	NA	NA	NA	NA
22662	ENSG00000087274	42297	ENST00000948355.1	118233	42297	NA	ENSG00000087274.20	0.921262	0.471151	0.340738	0.508608	0.901534	1	ADD1	NA	1610	1905.43	0.128589	0.0311288	4.13088	3.61376e-05	0.00101738	ADD1	chr4	Trending_Towards_Increased_RNA_Expression	NA	NA	NA	NA	NA	NA	NA	NA	NA	NA	NA	NA	NA	NA	NA	NA	NA	NA	NA	NA	NA	NA	NA	NA	NA
22663	ENSG00000087274	42316	ENST00000509039.5	118261	42316	NA	ENSG00000087274.20	1.29812	0.131984	-0.0684877	0.8493	0.979413	1	ADD1	ADD1	1610	1905.43	0.128589	0.0311288	4.13088	3.61376e-05	0.00101738	ADD1	chr4	Trending_Towards_Increased_RNA_Expression	NA	NA	NA	NA	NA	NA	NA	NA	NA	NA	NA	NA	NA	NA	NA	NA	NA	NA	NA	NA	NA	NA	NA	NA	NA
22664	ENSG00000087274	42304	ENST00000922760.1	118240	42304	NA	ENSG00000087274.20	0.757376	-0.808294	-0.622075	0.27701	0.791278	1	ADD1	NA	1610	1905.43	0.128589	0.0311288	4.13088	3.61376e-05	0.00101738	ADD1	chr4	Trending_Towards_Increased_RNA_Expression	NA	NA	NA	NA	NA	NA	NA	NA	NA	NA	NA	NA	NA	NA	NA	NA	NA	NA	NA	NA	NA	NA	NA	NA	NA
22665	ENSG00000087274	42318	ENST00000948364.1	118265	42318	NA	ENSG00000087274.20	0.382527	0.341508	0.229949	0.627476	0.935332	1	ADD1	NA	1610	1905.43	0.128589	0.0311288	4.13088	3.61376e-05	0.00101738	ADD1	chr4	Trending_Towards_Increased_RNA_Expression	NA	NA	NA	NA	NA	NA	NA	NA	NA	NA	NA	NA	NA	NA	NA	NA	NA	NA	NA	NA	NA	NA	NA	NA	NA
22666	ENSG00000087274	42295	ENST00000264758.11	118231	42295	NA	ENSG00000087274.20	2.41556	0.136746	0.249462	0.843929	0.978747	1	ADD1	ADD1	1610	1905.43	0.128589	0.0311288	4.13088	3.61376e-05	0.00101738	ADD1	chr4	Trending_Towards_Increased_RNA_Expression	NA	NA	NA	NA	NA	NA	NA	NA	NA	NA	NA	NA	NA	NA	NA	NA	NA	NA	NA	NA	NA	NA	NA	NA	NA
22667	ENSG00000087274	42331	ENST00000503062.1	118285	42331	NA	ENSG00000087274.20	0.947119	-0.0530556	-0.0528747	0.938982	0.99177	1	ADD1	ADD1	1610	1905.43	0.128589	0.0311288	4.13088	3.61376e-05	0.00101738	ADD1	chr4	Trending_Towards_Increased_RNA_Expression	NA	NA	NA	NA	NA	NA	NA	NA	NA	NA	NA	NA	NA	NA	NA	NA	NA	NA	NA	NA	NA	NA	NA	NA	NA
22668	ENSG00000087274	42308	ENST00000948360.1	118244	42308	NA	ENSG00000087274.20	1.63603	-0.567698	-0.479811	0.431072	0.873513	1	ADD1	NA	1610	1905.43	0.128589	0.0311288	4.13088	3.61376e-05	0.00101738	ADD1	chr4	Trending_Towards_Increased_RNA_Expression	NA	NA	NA	NA	NA	NA	NA	NA	NA	NA	NA	NA	NA	NA	NA	NA	NA	NA	NA	NA	NA	NA	NA	NA	NA
22669	ENSG00000087274	42313	ENST00000948361.1	118251	42313	NA	ENSG00000087274.20	0.945037	-0.50123	-0.351676	0.483441	0.89238	1	ADD1	NA	1610	1905.43	0.128589	0.0311288	4.13088	3.61376e-05	0.00101738	ADD1	chr4	Trending_Towards_Increased_RNA_Expression	NA	NA	NA	NA	NA	NA	NA	NA	NA	NA	NA	NA	NA	NA	NA	NA	NA	NA	NA	NA	NA	NA	NA	NA	NA
22670	ENSG00000087274	42312	ENST00000857022.1	118250	42312	NA	ENSG00000087274.20	0.463794	-0.334246	-0.147495	0.634575	0.93724	1	ADD1	NA	1610	1905.43	0.128589	0.0311288	4.13088	3.61376e-05	0.00101738	ADD1	chr4	Trending_Towards_Increased_RNA_Expression	NA	NA	NA	NA	NA	NA	NA	NA	NA	NA	NA	NA	NA	NA	NA	NA	NA	NA	NA	NA	NA	NA	NA	NA	NA
22671	ENSG00000087274	42302	ENST00000857017.1	118238	42302	NA	ENSG00000087274.20	1.13396	0.101032	-0.135451	0.884229	0.984711	1	ADD1	NA	1610	1905.43	0.128589	0.0311288	4.13088	3.61376e-05	0.00101738	ADD1	chr4	Trending_Towards_Increased_RNA_Expression	NA	NA	NA	NA	NA	NA	NA	NA	NA	NA	NA	NA	NA	NA	NA	NA	NA	NA	NA	NA	NA	NA	NA	NA	NA
22672	ENSG00000087274	42332	ENST00000538860.1	118286	42332	NA	ENSG00000087274.20	1.76722	-1.11885	-0.0993589	0.14825	0.663476	0.966755	ADD1	ADD1	1610	1905.43	0.128589	0.0311288	4.13088	3.61376e-05	0.00101738	ADD1	chr4	Trending_Towards_Increased_RNA_Expression	NA	NA	NA	NA	NA	NA	NA	NA	NA	NA	NA	NA	NA	NA	NA	NA	NA	NA	NA	NA	NA	NA	NA	NA	NA
22673	ENSG00000087274	42319	ENST00000857028.1	118266	42319	NA	ENSG00000087274.20	0.606254	0.580754	0.134141	0.421289	0.869091	1	ADD1	NA	1610	1905.43	0.128589	0.0311288	4.13088	3.61376e-05	0.00101738	ADD1	chr4	Trending_Towards_Increased_RNA_Expression	NA	NA	NA	NA	NA	NA	NA	NA	NA	NA	NA	NA	NA	NA	NA	NA	NA	NA	NA	NA	NA	NA	NA	NA	NA
22674	ENSG00000087274	42320	ENST00000355842.7	118267	42320	NA	ENSG00000087274.20	0.766667	0.283849	0.228223	0.685311	0.949266	1	ADD1	ADD1	1610	1905.43	0.128589	0.0311288	4.13088	3.61376e-05	0.00101738	ADD1	chr4	Trending_Towards_Increased_RNA_Expression	NA	NA	NA	NA	NA	NA	NA	NA	NA	NA	NA	NA	NA	NA	NA	NA	NA	NA	NA	NA	NA	NA	NA	NA	NA
22675	ENSG00000087274	42311	ENST00000857023.1	118249	42311	NA	ENSG00000087274.20	0.742789	0.0765873	-0.100739	0.912059	0.98855	1	ADD1	NA	1610	1905.43	0.128589	0.0311288	4.13088	3.61376e-05	0.00101738	ADD1	chr4	Trending_Towards_Increased_RNA_Expression	NA	NA	NA	NA	NA	NA	NA	NA	NA	NA	NA	NA	NA	NA	NA	NA	NA	NA	NA	NA	NA	NA	NA	NA	NA
22676	ENSG00000087274	42321	ENST00000651918.1	118269	42321	NA	ENSG00000087274.20	0.933893	0.855952	0.237408	0.252662	0.773992	1	ADD1	ADD1	1610	1905.43	0.128589	0.0311288	4.13088	3.61376e-05	0.00101738	ADD1	chr4	Trending_Towards_Increased_RNA_Expression	NA	NA	NA	NA	NA	NA	NA	NA	NA	NA	NA	NA	NA	NA	NA	NA	NA	NA	NA	NA	NA	NA	NA	NA	NA
22677	ENSG00000087299	119063	ENST00000267436.9	354391	119063	NA	ENSG00000087299.13	2.15774	-0.30504	0.00849278	0.663705	0.943766	1	L2HGDH	L2HGDH	1611	40.5231	0.244737	0.0994501	2.4609	0.0138589	0.0879363	L2HGDH	chr14	Not_Biologically_Significant	NA	NA	NA	NA	NA	NA	NA	NA	NA	NA	NA	NA	NA	NA	NA	NA	NA	NA	NA	NA	NA	NA	NA	NA	NA
22678	ENSG00000087299	119064	ENST00000421284.7	354392	119064	NA	ENSG00000087299.13	1.17518	0.515556	0.170771	0.471772	0.888409	1	L2HGDH	L2HGDH	1611	40.5231	0.244737	0.0994501	2.4609	0.0138589	0.0879363	L2HGDH	chr14	Not_Biologically_Significant	NA	NA	NA	NA	NA	NA	NA	NA	NA	NA	NA	NA	NA	NA	NA	NA	NA	NA	NA	NA	NA	NA	NA	NA	NA
22679	ENSG00000087301	119223	ENST00000281741.9	354593	119223	NA	ENSG00000087301.11	1.64055	0.0199206	0.171427	0.977067	0.996816	1	TXNDC16	TXNDC16	1612	62.7877	0.0848098	0.091204	0.929891	0.352428	0.62657	TXNDC16	chr14	Not_Biologically_Significant	NA	NA	NA	NA	NA	NA	NA	NA	NA	NA	NA	NA	NA	NA	NA	NA	NA	NA	NA	NA	NA	NA	NA	NA	NA
22680	ENSG00000087301	119221	ENST00000936707.1	354591	119221	NA	ENSG00000087301.11	0.586544	-0.0455952	-0.133949	0.947494	0.993276	1	TXNDC16	NA	1612	62.7877	0.0848098	0.091204	0.929891	0.352428	0.62657	TXNDC16	chr14	Not_Biologically_Significant	NA	NA	NA	NA	NA	NA	NA	NA	NA	NA	NA	NA	NA	NA	NA	NA	NA	NA	NA	NA	NA	NA	NA	NA	NA
22681	ENSG00000087301	119219	ENST00000850587.1	354589	119219	NA	ENSG00000087301.11	1.44259	-0.172302	-0.0396719	0.804308	0.972154	1	TXNDC16	TXNDC16	1612	62.7877	0.0848098	0.091204	0.929891	0.352428	0.62657	TXNDC16	chr14	Not_Biologically_Significant	NA	NA	NA	NA	NA	NA	NA	NA	NA	NA	NA	NA	NA	NA	NA	NA	NA	NA	NA	NA	NA	NA	NA	NA	NA
22682	ENSG00000087301	119224	ENST00000886893.1	354595	119224	NA	ENSG00000087301.11	0.805111	0.127222	-0.050635	0.854642	0.980404	1	TXNDC16	NA	1612	62.7877	0.0848098	0.091204	0.929891	0.352428	0.62657	TXNDC16	chr14	Not_Biologically_Significant	NA	NA	NA	NA	NA	NA	NA	NA	NA	NA	NA	NA	NA	NA	NA	NA	NA	NA	NA	NA	NA	NA	NA	NA	NA
22683	ENSG00000087301	119225	ENST00000956219.1	354596	119225	NA	ENSG00000087301.11	0.58265	0.608095	0.476378	0.401334	0.860217	1	TXNDC16	NA	1612	62.7877	0.0848098	0.091204	0.929891	0.352428	0.62657	TXNDC16	chr14	Not_Biologically_Significant	NA	NA	NA	NA	NA	NA	NA	NA	NA	NA	NA	NA	NA	NA	NA	NA	NA	NA	NA	NA	NA	NA	NA	NA	NA
22684	ENSG00000087301	119222	ENST00000936711.1	354592	119222	NA	ENSG00000087301.11	0.512994	-0.29254	-0.104905	0.676399	0.947197	1	TXNDC16	NA	1612	62.7877	0.0848098	0.091204	0.929891	0.352428	0.62657	TXNDC16	chr14	Not_Biologically_Significant	NA	NA	NA	NA	NA	NA	NA	NA	NA	NA	NA	NA	NA	NA	NA	NA	NA	NA	NA	NA	NA	NA	NA	NA	NA
22685	ENSG00000087301	119220	ENST00000936710.1	354590	119220	NA	ENSG00000087301.11	0.738896	-0.172302	-0.0752906	0.804335	0.972154	1	TXNDC16	NA	1612	62.7877	0.0848098	0.091204	0.929891	0.352428	0.62657	TXNDC16	chr14	Not_Biologically_Significant	NA	NA	NA	NA	NA	NA	NA	NA	NA	NA	NA	NA	NA	NA	NA	NA	NA	NA	NA	NA	NA	NA	NA	NA	NA
22686	ENSG00000087301	119226	ENST00000850588.1	354599	119226	NA	ENSG00000087301.11	0.301729	0.583333	0.158318	0.419355	0.868025	1	TXNDC16	TXNDC16	1612	62.7877	0.0848098	0.091204	0.929891	0.352428	0.62657	TXNDC16	chr14	Not_Biologically_Significant	NA	NA	NA	NA	NA	NA	NA	NA	NA	NA	NA	NA	NA	NA	NA	NA	NA	NA	NA	NA	NA	NA	NA	NA	NA
22687	ENSG00000087302	119200	ENST00000902518.1	345318	119200	NA	ENSG00000087302.10	0.924652	0.0827381	0.0443301	0.905099	0.987618	1	RTRAF	NA	1613	496.729	0.0506186	0.0488226	1.03679	0.299836	0.575529	RTRAF	chr14	Not_Biologically_Significant	NA	NA	NA	NA	NA	NA	NA	NA	NA	NA	NA	NA	NA	NA	NA	NA	NA	NA	NA	NA	NA	NA	NA	NA	NA
22688	ENSG00000087302	119210	ENST00000553479.1	345330	119210	NA	ENSG00000087302.10	0.952217	-0.588016	-0.0577532	0.415918	0.866818	1	RTRAF	RTRAF	1613	496.729	0.0506186	0.0488226	1.03679	0.299836	0.575529	RTRAF	chr14	Not_Biologically_Significant	NA	NA	NA	NA	NA	NA	NA	NA	NA	NA	NA	NA	NA	NA	NA	NA	NA	NA	NA	NA	NA	NA	NA	NA	NA
22689	ENSG00000087302	119198	ENST00000920646.1	345316	119198	NA	ENSG00000087302.10	1.57163	0.011627	0.0327905	0.986621	0.998333	1	RTRAF	NA	1613	496.729	0.0506186	0.0488226	1.03679	0.299836	0.575529	RTRAF	chr14	Not_Biologically_Significant	NA	NA	NA	NA	NA	NA	NA	NA	NA	NA	NA	NA	NA	NA	NA	NA	NA	NA	NA	NA	NA	NA	NA	NA	NA
22690	ENSG00000087302	119202	ENST00000902519.1	345320	119202	NA	ENSG00000087302.10	1.42152	0.337659	0.309464	0.631243	0.936203	1	RTRAF	NA	1613	496.729	0.0506186	0.0488226	1.03679	0.299836	0.575529	RTRAF	chr14	Not_Biologically_Significant	NA	NA	NA	NA	NA	NA	NA	NA	NA	NA	NA	NA	NA	NA	NA	NA	NA	NA	NA	NA	NA	NA	NA	NA	NA
22691	ENSG00000087302	119204	ENST00000261700.8	345322	119204	NA	ENSG00000087302.10	1.70082	0.935794	0.0540075	0.215856	0.743386	1	RTRAF	RTRAF	1613	496.729	0.0506186	0.0488226	1.03679	0.299836	0.575529	RTRAF	chr14	Not_Biologically_Significant	NA	NA	NA	NA	NA	NA	NA	NA	NA	NA	NA	NA	NA	NA	NA	NA	NA	NA	NA	NA	NA	NA	NA	NA	NA
22692	ENSG00000087302	119205	ENST00000902520.1	345323	119205	NA	ENSG00000087302.10	1.47826	0.20873	-0.154396	0.764575	0.965411	1	RTRAF	NA	1613	496.729	0.0506186	0.0488226	1.03679	0.299836	0.575529	RTRAF	chr14	Not_Biologically_Significant	NA	NA	NA	NA	NA	NA	NA	NA	NA	NA	NA	NA	NA	NA	NA	NA	NA	NA	NA	NA	NA	NA	NA	NA	NA
22693	ENSG00000087302	119199	ENST00000557553.5	345317	119199	NA	ENSG00000087302.10	0.668595	0.413532	0.271403	0.559417	0.918067	1	RTRAF	RTRAF	1613	496.729	0.0506186	0.0488226	1.03679	0.299836	0.575529	RTRAF	chr14	Not_Biologically_Significant	NA	NA	NA	NA	NA	NA	NA	NA	NA	NA	NA	NA	NA	NA	NA	NA	NA	NA	NA	NA	NA	NA	NA	NA	NA
22694	ENSG00000087302	119203	ENST00000920647.1	345321	119203	NA	ENSG00000087302.10	2.01336	1.08563	0.166193	0.158964	0.678745	0.980117	RTRAF	NA	1613	496.729	0.0506186	0.0488226	1.03679	0.299836	0.575529	RTRAF	chr14	Not_Biologically_Significant	NA	NA	NA	NA	NA	NA	NA	NA	NA	NA	NA	NA	NA	NA	NA	NA	NA	NA	NA	NA	NA	NA	NA	NA	NA
22695	ENSG00000087302	119197	ENST00000920645.1	345315	119197	NA	ENSG00000087302.10	2.14889	-0.744444	-0.0109368	0.312692	0.814452	1	RTRAF	NA	1613	496.729	0.0506186	0.0488226	1.03679	0.299836	0.575529	RTRAF	chr14	Not_Biologically_Significant	NA	NA	NA	NA	NA	NA	NA	NA	NA	NA	NA	NA	NA	NA	NA	NA	NA	NA	NA	NA	NA	NA	NA	NA	NA
22696	ENSG00000087302	119207	ENST00000942315.1	345325	119207	NA	ENSG00000087302.10	1.94683	-0.689722	-0.249127	0.346155	0.833685	1	RTRAF	NA	1613	496.729	0.0506186	0.0488226	1.03679	0.299836	0.575529	RTRAF	chr14	Not_Biologically_Significant	NA	NA	NA	NA	NA	NA	NA	NA	NA	NA	NA	NA	NA	NA	NA	NA	NA	NA	NA	NA	NA	NA	NA	NA	NA
22697	ENSG00000087302	119209	ENST00000553707.1	345328	119209	NA	ENSG00000087302.10	0.71623	0.999603	0.0849245	0.18983	0.716308	1	RTRAF	RTRAF	1613	496.729	0.0506186	0.0488226	1.03679	0.299836	0.575529	RTRAF	chr14	Not_Biologically_Significant	NA	NA	NA	NA	NA	NA	NA	NA	NA	NA	NA	NA	NA	NA	NA	NA	NA	NA	NA	NA	NA	NA	NA	NA	NA
22698	ENSG00000087302	119208	ENST00000556760.5	345326	119208	NA	ENSG00000087302.10	1.15682	0.474603	0.178253	0.505685	0.900938	1	RTRAF	RTRAF	1613	496.729	0.0506186	0.0488226	1.03679	0.299836	0.575529	RTRAF	chr14	Not_Biologically_Significant	NA	NA	NA	NA	NA	NA	NA	NA	NA	NA	NA	NA	NA	NA	NA	NA	NA	NA	NA	NA	NA	NA	NA	NA	NA
22699	ENSG00000087302	119201	ENST00000920648.1	345319	119201	NA	ENSG00000087302.10	1.11895	0.0836111	0.229823	0.904119	0.987485	1	RTRAF	NA	1613	496.729	0.0506186	0.0488226	1.03679	0.299836	0.575529	RTRAF	chr14	Not_Biologically_Significant	NA	NA	NA	NA	NA	NA	NA	NA	NA	NA	NA	NA	NA	NA	NA	NA	NA	NA	NA	NA	NA	NA	NA	NA	NA
22700	ENSG00000087302	119206	ENST00000920649.1	345324	119206	NA	ENSG00000087302.10	1.89379	-0.654603	-0.425437	0.369131	0.846369	1	RTRAF	NA	1613	496.729	0.0506186	0.0488226	1.03679	0.299836	0.575529	RTRAF	chr14	Not_Biologically_Significant	NA	NA	NA	NA	NA	NA	NA	NA	NA	NA	NA	NA	NA	NA	NA	NA	NA	NA	NA	NA	NA	NA	NA	NA	NA
22701	ENSG00000087303	119212	ENST00000555310.1	354568	119212	NA	ENSG00000087303.19	1.17854	0.278968	-0.0995487	0.69034	0.950324	1	NID2	NID2	1614	670.397	0.0861494	0.138602	0.621559	0.534232	0.769036	NID2	chr14	Not_Biologically_Significant	NA	NA	NA	NA	NA	NA	NA	NA	NA	NA	NA	NA	NA	NA	NA	NA	NA	NA	NA	NA	NA	NA	NA	NA	NA
22702	ENSG00000087303	119213	ENST00000556572.1	354569	119213	NA	ENSG00000087303.19	1.72293	0.573532	0.156138	0.42668	0.87164	1	NID2	NID2	1614	670.397	0.0861494	0.138602	0.621559	0.534232	0.769036	NID2	chr14	Not_Biologically_Significant	NA	NA	NA	NA	NA	NA	NA	NA	NA	NA	NA	NA	NA	NA	NA	NA	NA	NA	NA	NA	NA	NA	NA	NA	NA
22703	ENSG00000087303	119211	ENST00000216286.10	354566	119211	NA	ENSG00000087303.19	2.91394	-0.0776984	0.0991632	0.910814	0.988426	1	NID2	NID2	1614	670.397	0.0861494	0.138602	0.621559	0.534232	0.769036	NID2	chr14	Not_Biologically_Significant	NA	NA	NA	NA	NA	NA	NA	NA	NA	NA	NA	NA	NA	NA	NA	NA	NA	NA	NA	NA	NA	NA	NA	NA	NA
22704	ENSG00000087303	119214	ENST00000553297.1	354570	119214	NA	ENSG00000087303.19	0.977109	0.444206	0.103974	0.532063	0.909897	1	NID2	NID2	1614	670.397	0.0861494	0.138602	0.621559	0.534232	0.769036	NID2	chr14	Not_Biologically_Significant	NA	NA	NA	NA	NA	NA	NA	NA	NA	NA	NA	NA	NA	NA	NA	NA	NA	NA	NA	NA	NA	NA	NA	NA	NA
22705	ENSG00000087303	119215	ENST00000554284.1	354572	119215	NA	ENSG00000087303.19	0.708175	0.645635	0.268355	0.375165	0.848782	1	NID2	NID2	1614	670.397	0.0861494	0.138602	0.621559	0.534232	0.769036	NID2	chr14	Not_Biologically_Significant	NA	NA	NA	NA	NA	NA	NA	NA	NA	NA	NA	NA	NA	NA	NA	NA	NA	NA	NA	NA	NA	NA	NA	NA	NA
22706	ENSG00000087338	21526	ENST00000885041.1	53700	21526	NA	ENSG00000087338.6	1.39741	1.11389	0.843458	0.1498	0.665411	0.968755	GMCL1	NA	1615	404.285	-0.0854143	0.0976173	-0.874991	0.381579	0.652417	GMCL1	chr2	Not_Biologically_Significant	1258	NA	NA	NA	NA	NA	NA	NA	NA	NA	NA	69849651	69849742	69854822	69854960	2.45786e-05	0.102	NA	NA	NA	NA	NA	NA	NA	NA
22707	ENSG00000087338	21522	ENST00000885038.1	53696	21522	NA	ENSG00000087338.6	0.548621	-0.110952	0.0249482	0.872984	0.983105	1	GMCL1	NA	1615	404.285	-0.0854143	0.0976173	-0.874991	0.381579	0.652417	GMCL1	chr2	Not_Biologically_Significant	1258	NA	NA	NA	NA	NA	NA	NA	NA	NA	NA	69849651	69849742	69854822	69854960	2.45786e-05	0.102	NA	NA	NA	NA	NA	NA	NA	NA
22708	ENSG00000087338	21527	ENST00000471404.1	53701	21527	NA	ENSG00000087338.6	0.793027	1.47901	0.195731	0.0663105	0.499221	0.81397	GMCL1	GMCL1	1615	404.285	-0.0854143	0.0976173	-0.874991	0.381579	0.652417	GMCL1	chr2	Not_Biologically_Significant	1258	NA	NA	NA	NA	NA	NA	NA	NA	NA	NA	69849651	69849742	69854822	69854960	2.45786e-05	0.102	NA	NA	NA	NA	NA	NA	NA	NA
22709	ENSG00000087338	21520	ENST00000947258.1	53694	21520	NA	ENSG00000087338.6	1.38011	-0.793254	-0.476684	0.285086	0.797425	1	GMCL1	NA	1615	404.285	-0.0854143	0.0976173	-0.874991	0.381579	0.652417	GMCL1	chr2	Not_Biologically_Significant	1258	NA	NA	NA	NA	NA	NA	NA	NA	NA	NA	69849651	69849742	69854822	69854960	2.45786e-05	0.102	NA	NA	NA	NA	NA	NA	NA	NA
22710	ENSG00000087338	21521	ENST00000885040.1	53695	21521	NA	ENSG00000087338.6	1.32839	-0.12004	0.0953486	0.862676	0.981297	1	GMCL1	NA	1615	404.285	-0.0854143	0.0976173	-0.874991	0.381579	0.652417	GMCL1	chr2	Not_Biologically_Significant	1258	NA	NA	NA	NA	NA	NA	NA	NA	NA	NA	69849651	69849742	69854822	69854960	2.45786e-05	0.102	NA	NA	NA	NA	NA	NA	NA	NA
22711	ENSG00000087338	21525	ENST00000468386.2	53699	21525	NA	ENSG00000087338.6	1.0243	-0.827302	-0.138028	0.267079	0.784339	1	GMCL1	GMCL1	1615	404.285	-0.0854143	0.0976173	-0.874991	0.381579	0.652417	GMCL1	chr2	Not_Biologically_Significant	1258	NA	NA	NA	NA	NA	NA	NA	NA	NA	NA	69849651	69849742	69854822	69854960	2.45786e-05	0.102	NA	NA	NA	NA	NA	NA	NA	NA
22712	ENSG00000087338	21524	ENST00000916919.1	53698	21524	NA	ENSG00000087338.6	1.71763	0.487262	0.259869	0.495055	0.897026	1	GMCL1	NA	1615	404.285	-0.0854143	0.0976173	-0.874991	0.381579	0.652417	GMCL1	chr2	Not_Biologically_Significant	1258	NA	NA	NA	NA	NA	NA	NA	NA	NA	NA	69849651	69849742	69854822	69854960	2.45786e-05	0.102	NA	NA	NA	NA	NA	NA	NA	NA
22713	ENSG00000087338	21523	ENST00000282570.4	53697	21523	NA	ENSG00000087338.6	2.57866	-0.616032	-0.136394	0.395729	0.857522	1	GMCL1	GMCL1	1615	404.285	-0.0854143	0.0976173	-0.874991	0.381579	0.652417	GMCL1	chr2	Not_Biologically_Significant	1258	NA	NA	NA	NA	NA	NA	NA	NA	NA	NA	69849651	69849742	69854822	69854960	2.45786e-05	0.102	NA	NA	NA	NA	NA	NA	NA	NA
22714	ENSG00000087338	21519	ENST00000885039.1	53693	21519	NA	ENSG00000087338.6	1.13449	-0.979722	-0.513212	0.197614	0.724268	1	GMCL1	NA	1615	404.285	-0.0854143	0.0976173	-0.874991	0.381579	0.652417	GMCL1	chr2	Not_Biologically_Significant	1258	NA	NA	NA	NA	NA	NA	NA	NA	NA	NA	69849651	69849742	69854822	69854960	2.45786e-05	0.102	NA	NA	NA	NA	NA	NA	NA	NA
22715	ENSG00000087365	100062	ENST00000322535.11	286506	100062	NA	ENSG00000087365.17	1.13562	-0.140635	-0.0408374	0.839587	0.978326	1	SF3B2	SF3B2	1616	1840.96	0.0587232	0.0485197	1.2103	0.226166	0.495038	SF3B2	chr11	Not_Biologically_Significant	699	NA	NA	NA	NA	NA	NA	NA	NA	NA	NA	66055075	66055315	66056837	66056955	3.78116e-05	-0.108	NA	NA	NA	NA	NA	NA	NA	NA
22716	ENSG00000087365	100078	ENST00000525207.1	286525	100078	NA	ENSG00000087365.17	1.24972	2.9081	0.339346	0.00102886	0.0551742	0.149617	SF3B2	SF3B2	1616	1840.96	0.0587232	0.0485197	1.2103	0.226166	0.495038	SF3B2	chr11	Not_Biologically_Significant	699	NA	NA	NA	NA	NA	NA	NA	NA	NA	NA	66055075	66055315	66056837	66056955	3.78116e-05	-0.108	NA	NA	NA	NA	NA	NA	NA	NA
22717	ENSG00000087365	100075	ENST00000893573.1	286519	100075	NA	ENSG00000087365.17	1.83762	0.975952	0.141059	0.199131	0.725955	1	SF3B2	NA	1616	1840.96	0.0587232	0.0485197	1.2103	0.226166	0.495038	SF3B2	chr11	Not_Biologically_Significant	699	NA	NA	NA	NA	NA	NA	NA	NA	NA	NA	66055075	66055315	66056837	66056955	3.78116e-05	-0.108	NA	NA	NA	NA	NA	NA	NA	NA
22718	ENSG00000087365	100069	ENST00000934120.1	286513	100069	NA	ENSG00000087365.17	1.54993	1.41052	0.232903	0.0778105	0.531519	0.850159	SF3B2	NA	1616	1840.96	0.0587232	0.0485197	1.2103	0.226166	0.495038	SF3B2	chr11	Not_Biologically_Significant	699	NA	NA	NA	NA	NA	NA	NA	NA	NA	NA	66055075	66055315	66056837	66056955	3.78116e-05	-0.108	NA	NA	NA	NA	NA	NA	NA	NA
22719	ENSG00000087365	100061	ENST00000934119.1	286505	100061	NA	ENSG00000087365.17	1.56454	0.698254	0.609349	0.340749	0.830421	1	SF3B2	NA	1616	1840.96	0.0587232	0.0485197	1.2103	0.226166	0.495038	SF3B2	chr11	Not_Biologically_Significant	699	NA	NA	NA	NA	NA	NA	NA	NA	NA	NA	66055075	66055315	66056837	66056955	3.78116e-05	-0.108	NA	NA	NA	NA	NA	NA	NA	NA
22720	ENSG00000087365	100058	ENST00000943470.1	286502	100058	NA	ENSG00000087365.17	1.91822	0.0210317	0.141326	0.975785	0.996695	1	SF3B2	NA	1616	1840.96	0.0587232	0.0485197	1.2103	0.226166	0.495038	SF3B2	chr11	Not_Biologically_Significant	699	NA	NA	NA	NA	NA	NA	NA	NA	NA	NA	66055075	66055315	66056837	66056955	3.78116e-05	-0.108	NA	NA	NA	NA	NA	NA	NA	NA
22721	ENSG00000087365	100056	ENST00000934117.1	286500	100056	NA	ENSG00000087365.17	1.31562	0.746111	1.11243	0.311698	0.813681	1	SF3B2	NA	1616	1840.96	0.0587232	0.0485197	1.2103	0.226166	0.495038	SF3B2	chr11	Not_Biologically_Significant	699	NA	NA	NA	NA	NA	NA	NA	NA	NA	NA	66055075	66055315	66056837	66056955	3.78116e-05	-0.108	NA	NA	NA	NA	NA	NA	NA	NA
22722	ENSG00000087365	100076	ENST00000531589.5	286520	100076	NA	ENSG00000087365.17	1.07307	-0.2075	-0.227599	0.765871	0.965595	1	SF3B2	SF3B2	1616	1840.96	0.0587232	0.0485197	1.2103	0.226166	0.495038	SF3B2	chr11	Not_Biologically_Significant	699	NA	NA	NA	NA	NA	NA	NA	NA	NA	NA	66055075	66055315	66056837	66056955	3.78116e-05	-0.108	NA	NA	NA	NA	NA	NA	NA	NA
22723	ENSG00000087365	100068	ENST00000943474.1	286512	100068	NA	ENSG00000087365.17	1.47136	0.0448413	-0.253582	0.948365	0.993511	1	SF3B2	NA	1616	1840.96	0.0587232	0.0485197	1.2103	0.226166	0.495038	SF3B2	chr11	Not_Biologically_Significant	699	NA	NA	NA	NA	NA	NA	NA	NA	NA	NA	66055075	66055315	66056837	66056955	3.78116e-05	-0.108	NA	NA	NA	NA	NA	NA	NA	NA
22724	ENSG00000087365	100054	ENST00000893572.1	286498	100054	NA	ENSG00000087365.17	1.04518	0.801825	0.582894	0.280464	0.794073	1	SF3B2	NA	1616	1840.96	0.0587232	0.0485197	1.2103	0.226166	0.495038	SF3B2	chr11	Not_Biologically_Significant	699	NA	NA	NA	NA	NA	NA	NA	NA	NA	NA	66055075	66055315	66056837	66056955	3.78116e-05	-0.108	NA	NA	NA	NA	NA	NA	NA	NA
22725	ENSG00000087365	100072	ENST00000943472.1	286516	100072	NA	ENSG00000087365.17	1.81534	0.426825	0.233817	0.547419	0.914226	1	SF3B2	NA	1616	1840.96	0.0587232	0.0485197	1.2103	0.226166	0.495038	SF3B2	chr11	Not_Biologically_Significant	699	NA	NA	NA	NA	NA	NA	NA	NA	NA	NA	66055075	66055315	66056837	66056955	3.78116e-05	-0.108	NA	NA	NA	NA	NA	NA	NA	NA
22726	ENSG00000087365	100071	ENST00000934122.1	286515	100071	NA	ENSG00000087365.17	1.35455	-0.310397	-0.882859	0.658329	0.942807	1	SF3B2	NA	1616	1840.96	0.0587232	0.0485197	1.2103	0.226166	0.495038	SF3B2	chr11	Not_Biologically_Significant	699	NA	NA	NA	NA	NA	NA	NA	NA	NA	NA	66055075	66055315	66056837	66056955	3.78116e-05	-0.108	NA	NA	NA	NA	NA	NA	NA	NA
22727	ENSG00000087365	100080	ENST00000530981.1	286527	100080	NA	ENSG00000087365.17	1.14659	-0.884762	-0.262395	0.238794	0.763106	1	SF3B2	SF3B2	1616	1840.96	0.0587232	0.0485197	1.2103	0.226166	0.495038	SF3B2	chr11	Not_Biologically_Significant	699	NA	NA	NA	NA	NA	NA	NA	NA	NA	NA	66055075	66055315	66056837	66056955	3.78116e-05	-0.108	NA	NA	NA	NA	NA	NA	NA	NA
22728	ENSG00000087365	100070	ENST00000934121.1	286514	100070	NA	ENSG00000087365.17	1.26891	0.044127	0.163722	0.949236	0.993738	1	SF3B2	NA	1616	1840.96	0.0587232	0.0485197	1.2103	0.226166	0.495038	SF3B2	chr11	Not_Biologically_Significant	699	NA	NA	NA	NA	NA	NA	NA	NA	NA	NA	66055075	66055315	66056837	66056955	3.78116e-05	-0.108	NA	NA	NA	NA	NA	NA	NA	NA
22729	ENSG00000087365	100057	ENST00000934116.1	286501	100057	NA	ENSG00000087365.17	1.51151	-0.339762	0.2813	0.629179	0.935793	1	SF3B2	NA	1616	1840.96	0.0587232	0.0485197	1.2103	0.226166	0.495038	SF3B2	chr11	Not_Biologically_Significant	699	NA	NA	NA	NA	NA	NA	NA	NA	NA	NA	66055075	66055315	66056837	66056955	3.78116e-05	-0.108	NA	NA	NA	NA	NA	NA	NA	NA
22730	ENSG00000087365	100055	ENST00000893571.1	286499	100055	NA	ENSG00000087365.17	2.78802	-0.277976	-0.1545	0.691399	0.950664	1	SF3B2	NA	1616	1840.96	0.0587232	0.0485197	1.2103	0.226166	0.495038	SF3B2	chr11	Not_Biologically_Significant	699	NA	NA	NA	NA	NA	NA	NA	NA	NA	NA	66055075	66055315	66056837	66056955	3.78116e-05	-0.108	NA	NA	NA	NA	NA	NA	NA	NA
22731	ENSG00000087365	100079	ENST00000529994.1	286526	100079	NA	ENSG00000087365.17	1.51965	2.47897	0.464422	0.00427211	0.131411	0.307006	SF3B2	SF3B2	1616	1840.96	0.0587232	0.0485197	1.2103	0.226166	0.495038	SF3B2	chr11	Not_Biologically_Significant	699	NA	NA	NA	NA	NA	NA	NA	NA	NA	NA	66055075	66055315	66056837	66056955	3.78116e-05	-0.108	NA	NA	NA	NA	NA	NA	NA	NA
22732	ENSG00000087365	100060	ENST00000934118.1	286504	100060	NA	ENSG00000087365.17	2.86749	0.547857	0.162255	0.446221	0.879133	1	SF3B2	NA	1616	1840.96	0.0587232	0.0485197	1.2103	0.226166	0.495038	SF3B2	chr11	Not_Biologically_Significant	699	NA	NA	NA	NA	NA	NA	NA	NA	NA	NA	66055075	66055315	66056837	66056955	3.78116e-05	-0.108	NA	NA	NA	NA	NA	NA	NA	NA
22733	ENSG00000087365	100081	ENST00000534765.1	286528	100081	NA	ENSG00000087365.17	1.7387	-0.509405	-0.0373339	0.476732	0.889949	1	SF3B2	SF3B2	1616	1840.96	0.0587232	0.0485197	1.2103	0.226166	0.495038	SF3B2	chr11	Not_Biologically_Significant	699	NA	NA	NA	NA	NA	NA	NA	NA	NA	NA	66055075	66055315	66056837	66056955	3.78116e-05	-0.108	NA	NA	NA	NA	NA	NA	NA	NA
22734	ENSG00000087365	100065	ENST00000943473.1	286509	100065	NA	ENSG00000087365.17	2.13362	0.153214	0.275354	0.825491	0.975905	1	SF3B2	NA	1616	1840.96	0.0587232	0.0485197	1.2103	0.226166	0.495038	SF3B2	chr11	Not_Biologically_Significant	699	NA	NA	NA	NA	NA	NA	NA	NA	NA	NA	66055075	66055315	66056837	66056955	3.78116e-05	-0.108	NA	NA	NA	NA	NA	NA	NA	NA
22735	ENSG00000087365	100073	ENST00000893574.1	286517	100073	NA	ENSG00000087365.17	1.80954	-0.528254	-0.914909	0.461597	0.88522	1	SF3B2	NA	1616	1840.96	0.0587232	0.0485197	1.2103	0.226166	0.495038	SF3B2	chr11	Not_Biologically_Significant	699	NA	NA	NA	NA	NA	NA	NA	NA	NA	NA	66055075	66055315	66056837	66056955	3.78116e-05	-0.108	NA	NA	NA	NA	NA	NA	NA	NA
22736	ENSG00000087365	100077	ENST00000530322.5	286521	100077	NA	ENSG00000087365.17	1.28942	-1.21063	-0.302053	0.121802	0.624544	0.930658	SF3B2	SF3B2	1616	1840.96	0.0587232	0.0485197	1.2103	0.226166	0.495038	SF3B2	chr11	Not_Biologically_Significant	699	NA	NA	NA	NA	NA	NA	NA	NA	NA	NA	66055075	66055315	66056837	66056955	3.78116e-05	-0.108	NA	NA	NA	NA	NA	NA	NA	NA
22737	ENSG00000087365	100059	ENST00000934115.1	286503	100059	NA	ENSG00000087365.17	2.23014	-1.07075	-0.355166	0.163971	0.684692	0.985911	SF3B2	NA	1616	1840.96	0.0587232	0.0485197	1.2103	0.226166	0.495038	SF3B2	chr11	Not_Biologically_Significant	699	NA	NA	NA	NA	NA	NA	NA	NA	NA	NA	66055075	66055315	66056837	66056955	3.78116e-05	-0.108	NA	NA	NA	NA	NA	NA	NA	NA
22738	ENSG00000087365	100066	ENST00000531041.1	286510	100066	NA	ENSG00000087365.17	1.12077	0.0901587	-0.0309484	0.896631	0.986395	1	SF3B2	SF3B2	1616	1840.96	0.0587232	0.0485197	1.2103	0.226166	0.495038	SF3B2	chr11	Not_Biologically_Significant	699	NA	NA	NA	NA	NA	NA	NA	NA	NA	NA	66055075	66055315	66056837	66056955	3.78116e-05	-0.108	NA	NA	NA	NA	NA	NA	NA	NA
22739	ENSG00000087365	100064	ENST00000533595.5	286508	100064	NA	ENSG00000087365.17	1.09283	1.07754	0.565612	0.161671	0.681927	0.98329	SF3B2	SF3B2	1616	1840.96	0.0587232	0.0485197	1.2103	0.226166	0.495038	SF3B2	chr11	Not_Biologically_Significant	699	NA	NA	NA	NA	NA	NA	NA	NA	NA	NA	66055075	66055315	66056837	66056955	3.78116e-05	-0.108	NA	NA	NA	NA	NA	NA	NA	NA
22740	ENSG00000087365	100074	ENST00000943475.1	286518	100074	NA	ENSG00000087365.17	1.544	1.15151	0.422008	0.138303	0.650173	0.953505	SF3B2	NA	1616	1840.96	0.0587232	0.0485197	1.2103	0.226166	0.495038	SF3B2	chr11	Not_Biologically_Significant	699	NA	NA	NA	NA	NA	NA	NA	NA	NA	NA	66055075	66055315	66056837	66056955	3.78116e-05	-0.108	NA	NA	NA	NA	NA	NA	NA	NA
22741	ENSG00000087365	100067	ENST00000943471.1	286511	100067	NA	ENSG00000087365.17	1.37166	-0.125198	0.100789	0.856881	0.980609	1	SF3B2	NA	1616	1840.96	0.0587232	0.0485197	1.2103	0.226166	0.495038	SF3B2	chr11	Not_Biologically_Significant	699	NA	NA	NA	NA	NA	NA	NA	NA	NA	NA	66055075	66055315	66056837	66056955	3.78116e-05	-0.108	NA	NA	NA	NA	NA	NA	NA	NA
22742	ENSG00000087365	100063	ENST00000524627.5	286507	100063	NA	ENSG00000087365.17	1.44051	-0.846111	-0.40294	0.257565	0.77723	1	SF3B2	SF3B2	1616	1840.96	0.0587232	0.0485197	1.2103	0.226166	0.495038	SF3B2	chr11	Not_Biologically_Significant	699	NA	NA	NA	NA	NA	NA	NA	NA	NA	NA	66055075	66055315	66056837	66056955	3.78116e-05	-0.108	NA	NA	NA	NA	NA	NA	NA	NA
22743	ENSG00000087365	100053	ENST00000528302.5	286497	100053	NA	ENSG00000087365.17	1.12215	0.615079	0.112915	0.396393	0.857832	1	SF3B2	SF3B2	1616	1840.96	0.0587232	0.0485197	1.2103	0.226166	0.495038	SF3B2	chr11	Not_Biologically_Significant	699	NA	NA	NA	NA	NA	NA	NA	NA	NA	NA	66055075	66055315	66056837	66056955	3.78116e-05	-0.108	NA	NA	NA	NA	NA	NA	NA	NA
22744	ENSG00000087448	107024	ENST00000874185.1	309520	107024	NA	ENSG00000087448.12	1.16821	-0.677024	-0.0527325	0.354352	0.838307	1	KLHL42	NA	1617	522.46	-0.258416	0.0648614	-3.98413	6.7728e-05	0.00165922	KLHL42	chr12	Trending_Towards_Decreased_RNA_Expression	NA	NA	NA	NA	NA	NA	NA	NA	NA	NA	NA	NA	NA	NA	NA	NA	NA	NA	NA	NA	NA	NA	NA	NA	NA
22745	ENSG00000087448	107025	ENST00000539176.1	309521	107025	NA	ENSG00000087448.12	1.438	-1.22258	-0.28497	0.118685	0.618985	0.926267	KLHL42	KLHL42	1617	522.46	-0.258416	0.0648614	-3.98413	6.7728e-05	0.00165922	KLHL42	chr12	Trending_Towards_Decreased_RNA_Expression	NA	NA	NA	NA	NA	NA	NA	NA	NA	NA	NA	NA	NA	NA	NA	NA	NA	NA	NA	NA	NA	NA	NA	NA	NA
22746	ENSG00000087448	107026	ENST00000381271.7	309522	107026	NA	ENSG00000087448.12	2.79736	-4.6325	-0.394997	4.47986e-07	0.000253165	0.000834007	KLHL42	KLHL42	1617	522.46	-0.258416	0.0648614	-3.98413	6.7728e-05	0.00165922	KLHL42	chr12	Trending_Towards_Decreased_RNA_Expression	NA	NA	NA	NA	NA	NA	NA	NA	NA	NA	NA	NA	NA	NA	NA	NA	NA	NA	NA	NA	NA	NA	NA	NA	NA
22747	ENSG00000087448	107027	ENST00000649445.1	309523	107027	NA	ENSG00000087448.12	0.987561	0.445992	0.301085	0.530485	0.909369	1	KLHL42	KLHL42	1617	522.46	-0.258416	0.0648614	-3.98413	6.7728e-05	0.00165922	KLHL42	chr12	Trending_Towards_Decreased_RNA_Expression	NA	NA	NA	NA	NA	NA	NA	NA	NA	NA	NA	NA	NA	NA	NA	NA	NA	NA	NA	NA	NA	NA	NA	NA	NA
22748	ENSG00000087448	107028	ENST00000543254.1	309524	107028	NA	ENSG00000087448.12	1.35532	0.211984	-0.00955647	0.761061	0.964789	1	KLHL42	KLHL42	1617	522.46	-0.258416	0.0648614	-3.98413	6.7728e-05	0.00165922	KLHL42	chr12	Trending_Towards_Decreased_RNA_Expression	NA	NA	NA	NA	NA	NA	NA	NA	NA	NA	NA	NA	NA	NA	NA	NA	NA	NA	NA	NA	NA	NA	NA	NA	NA
22749	ENSG00000087460	165601	ENST00000682680.1	464531	165601	NA	ENSG00000087460.29	1.282	-0.0707143	0.203783	0.918773	0.989499	1	GNAS	GNAS	1618	4953.18	-0.109189	0.0623939	-1.74999	0.0801193	0.271096	GNAS	chr20	Not_Biologically_Significant	NA	NA	NA	NA	NA	NA	NA	NA	NA	NA	NA	NA	NA	NA	NA	NA	NA	NA	NA	NA	NA	NA	NA	NA	NA
22750	ENSG00000087460	165586	ENST00000682829.1	464515	165586	NA	ENSG00000087460.29	2.03544	1.65016	0.393285	0.0438103	0.424775	0.723244	GNAS	GNAS	1618	4953.18	-0.109189	0.0623939	-1.74999	0.0801193	0.271096	GNAS	chr20	Not_Biologically_Significant	NA	NA	NA	NA	NA	NA	NA	NA	NA	NA	NA	NA	NA	NA	NA	NA	NA	NA	NA	NA	NA	NA	NA	NA	NA
22751	ENSG00000087460	165560	ENST00000667293.2	464487	165560	NA	ENSG00000087460.29	2.88737	-0.493413	-0.0297945	0.489937	0.894619	1	GNAS	GNAS	1618	4953.18	-0.109189	0.0623939	-1.74999	0.0801193	0.271096	GNAS	chr20	Not_Biologically_Significant	NA	NA	NA	NA	NA	NA	NA	NA	NA	NA	NA	NA	NA	NA	NA	NA	NA	NA	NA	NA	NA	NA	NA	NA	NA
22752	ENSG00000087460	165546	ENST00000453292.7	464462	165546	NA	ENSG00000087460.29	1.16942	-0.244603	0.601296	0.726256	0.95802	1	GNAS	GNAS	1618	4953.18	-0.109189	0.0623939	-1.74999	0.0801193	0.271096	GNAS	chr20	Not_Biologically_Significant	NA	NA	NA	NA	NA	NA	NA	NA	NA	NA	NA	NA	NA	NA	NA	NA	NA	NA	NA	NA	NA	NA	NA	NA	NA
22753	ENSG00000087460	165544	ENST00000371075.7	464459	165544	NA	ENSG00000087460.29	0.526038	-0.37754	-0.0379112	0.592857	0.926491	1	GNAS	GNAS	1618	4953.18	-0.109189	0.0623939	-1.74999	0.0801193	0.271096	GNAS	chr20	Not_Biologically_Significant	NA	NA	NA	NA	NA	NA	NA	NA	NA	NA	NA	NA	NA	NA	NA	NA	NA	NA	NA	NA	NA	NA	NA	NA	NA
22754	ENSG00000087460	165548	ENST00000472183.6	464465	165548	NA	ENSG00000087460.29	1.02022	-0.574405	-0.0894154	0.426028	0.871139	1	GNAS	GNAS	1618	4953.18	-0.109189	0.0623939	-1.74999	0.0801193	0.271096	GNAS	chr20	Not_Biologically_Significant	NA	NA	NA	NA	NA	NA	NA	NA	NA	NA	NA	NA	NA	NA	NA	NA	NA	NA	NA	NA	NA	NA	NA	NA	NA
22755	ENSG00000087460	165600	ENST00000682917.1	464530	165600	NA	ENSG00000087460.29	1.21818	-0.346587	-0.0532228	0.622522	0.934332	1	GNAS	GNAS	1618	4953.18	-0.109189	0.0623939	-1.74999	0.0801193	0.271096	GNAS	chr20	Not_Biologically_Significant	NA	NA	NA	NA	NA	NA	NA	NA	NA	NA	NA	NA	NA	NA	NA	NA	NA	NA	NA	NA	NA	NA	NA	NA	NA
22756	ENSG00000087460	165547	ENST00000306090.12	464463	165547	NA	ENSG00000087460.29	1.91891	-0.535476	-0.498712	0.455908	0.882767	1	GNAS	GNAS	1618	4953.18	-0.109189	0.0623939	-1.74999	0.0801193	0.271096	GNAS	chr20	Not_Biologically_Significant	NA	NA	NA	NA	NA	NA	NA	NA	NA	NA	NA	NA	NA	NA	NA	NA	NA	NA	NA	NA	NA	NA	NA	NA	NA
22757	ENSG00000087460	165545	ENST00000419558.7	464460	165545	NA	ENSG00000087460.29	1.12839	-0.788968	0.263961	0.287454	0.799233	1	GNAS	GNAS	1618	4953.18	-0.109189	0.0623939	-1.74999	0.0801193	0.271096	GNAS	chr20	Not_Biologically_Significant	NA	NA	NA	NA	NA	NA	NA	NA	NA	NA	NA	NA	NA	NA	NA	NA	NA	NA	NA	NA	NA	NA	NA	NA	NA
22758	ENSG00000087460	165599	ENST00000683932.1	464529	165599	NA	ENSG00000087460.29	1.81923	1.63321	0.35085	0.0456823	0.432235	0.731768	GNAS	GNAS	1618	4953.18	-0.109189	0.0623939	-1.74999	0.0801193	0.271096	GNAS	chr20	Not_Biologically_Significant	NA	NA	NA	NA	NA	NA	NA	NA	NA	NA	NA	NA	NA	NA	NA	NA	NA	NA	NA	NA	NA	NA	NA	NA	NA
22759	ENSG00000087460	165566	ENST00000469431.6	464494	165566	NA	ENSG00000087460.29	0.470055	-0.0317063	0.0172107	0.963524	0.995322	1	GNAS	GNAS	1618	4953.18	-0.109189	0.0623939	-1.74999	0.0801193	0.271096	GNAS	chr20	Not_Biologically_Significant	NA	NA	NA	NA	NA	NA	NA	NA	NA	NA	NA	NA	NA	NA	NA	NA	NA	NA	NA	NA	NA	NA	NA	NA	NA
22760	ENSG00000087460	165549	ENST00000462499.6	464466	165549	NA	ENSG00000087460.29	1.54476	-0.722222	-0.156011	0.325937	0.821927	1	GNAS	GNAS	1618	4953.18	-0.109189	0.0623939	-1.74999	0.0801193	0.271096	GNAS	chr20	Not_Biologically_Significant	NA	NA	NA	NA	NA	NA	NA	NA	NA	NA	NA	NA	NA	NA	NA	NA	NA	NA	NA	NA	NA	NA	NA	NA	NA
22761	ENSG00000087460	165562	ENST00000477931.5	464490	165562	NA	ENSG00000087460.29	1.53626	-1.73548	-0.388014	0.0353423	0.385495	0.67966	GNAS	GNAS	1618	4953.18	-0.109189	0.0623939	-1.74999	0.0801193	0.271096	GNAS	chr20	Not_Biologically_Significant	NA	NA	NA	NA	NA	NA	NA	NA	NA	NA	NA	NA	NA	NA	NA	NA	NA	NA	NA	NA	NA	NA	NA	NA	NA
22762	ENSG00000087460	165543	ENST00000313949.11	464457	165543	NA	ENSG00000087460.29	0.747712	1.16952	0.426721	0.13309	0.641805	0.94635	GNAS	GNAS	1618	4953.18	-0.109189	0.0623939	-1.74999	0.0801193	0.271096	GNAS	chr20	Not_Biologically_Significant	NA	NA	NA	NA	NA	NA	NA	NA	NA	NA	NA	NA	NA	NA	NA	NA	NA	NA	NA	NA	NA	NA	NA	NA	NA
22763	ENSG00000087460	165559	ENST00000488546.6	464486	165559	NA	ENSG00000087460.29	3.3372	-2.12333	-0.16685	0.0124012	0.235267	0.472787	GNAS	GNAS	1618	4953.18	-0.109189	0.0623939	-1.74999	0.0801193	0.271096	GNAS	chr20	Not_Biologically_Significant	NA	NA	NA	NA	NA	NA	NA	NA	NA	NA	NA	NA	NA	NA	NA	NA	NA	NA	NA	NA	NA	NA	NA	NA	NA
22764	ENSG00000087460	165591	ENST00000475610.2	464521	165591	NA	ENSG00000087460.29	0.69447	0.320635	-0.0495407	0.648074	0.940306	1	GNAS	GNAS	1618	4953.18	-0.109189	0.0623939	-1.74999	0.0801193	0.271096	GNAS	chr20	Not_Biologically_Significant	NA	NA	NA	NA	NA	NA	NA	NA	NA	NA	NA	NA	NA	NA	NA	NA	NA	NA	NA	NA	NA	NA	NA	NA	NA
22765	ENSG00000087460	165567	ENST00000478585.6	464495	165567	NA	ENSG00000087460.29	1.72597	0.194405	-0.0213412	0.780088	0.968375	1	GNAS	GNAS	1618	4953.18	-0.109189	0.0623939	-1.74999	0.0801193	0.271096	GNAS	chr20	Not_Biologically_Significant	NA	NA	NA	NA	NA	NA	NA	NA	NA	NA	NA	NA	NA	NA	NA	NA	NA	NA	NA	NA	NA	NA	NA	NA	NA
22766	ENSG00000087460	165552	ENST00000676826.2	464477	165552	NA	ENSG00000087460.29	0.86901	-0.843492	-0.306536	0.258852	0.778109	1	GNAS	GNAS	1618	4953.18	-0.109189	0.0623939	-1.74999	0.0801193	0.271096	GNAS	chr20	Not_Biologically_Significant	NA	NA	NA	NA	NA	NA	NA	NA	NA	NA	NA	NA	NA	NA	NA	NA	NA	NA	NA	NA	NA	NA	NA	NA	NA
22767	ENSG00000087460	165582	ENST00000476935.6	464511	165582	NA	ENSG00000087460.29	1.43785	-1.05306	-0.545159	0.170117	0.692429	0.99254	GNAS	GNAS	1618	4953.18	-0.109189	0.0623939	-1.74999	0.0801193	0.271096	GNAS	chr20	Not_Biologically_Significant	NA	NA	NA	NA	NA	NA	NA	NA	NA	NA	NA	NA	NA	NA	NA	NA	NA	NA	NA	NA	NA	NA	NA	NA	NA
22768	ENSG00000087460	165558	ENST00000464960.5	464485	165558	NA	ENSG00000087460.29	0.912598	-1.47083	-0.307266	0.0675817	0.503296	0.818389	GNAS	GNAS	1618	4953.18	-0.109189	0.0623939	-1.74999	0.0801193	0.271096	GNAS	chr20	Not_Biologically_Significant	NA	NA	NA	NA	NA	NA	NA	NA	NA	NA	NA	NA	NA	NA	NA	NA	NA	NA	NA	NA	NA	NA	NA	NA	NA
22769	ENSG00000087460	165594	ENST00000682590.1	464524	165594	NA	ENSG00000087460.29	1.59695	-0.510198	-0.375619	0.476099	0.889852	1	GNAS	GNAS	1618	4953.18	-0.109189	0.0623939	-1.74999	0.0801193	0.271096	GNAS	chr20	Not_Biologically_Significant	NA	NA	NA	NA	NA	NA	NA	NA	NA	NA	NA	NA	NA	NA	NA	NA	NA	NA	NA	NA	NA	NA	NA	NA	NA
22770	ENSG00000087460	165556	ENST00000423897.7	464483	165556	NA	ENSG00000087460.29	0.549819	-0.416627	-0.283058	0.556643	0.917425	1	GNAS	GNAS	1618	4953.18	-0.109189	0.0623939	-1.74999	0.0801193	0.271096	GNAS	chr20	Not_Biologically_Significant	NA	NA	NA	NA	NA	NA	NA	NA	NA	NA	NA	NA	NA	NA	NA	NA	NA	NA	NA	NA	NA	NA	NA	NA	NA
22771	ENSG00000087460	165595	ENST00000684466.1	464525	165595	NA	ENSG00000087460.29	0.63835	0.793214	0.135664	0.285101	0.797425	1	GNAS	GNAS	1618	4953.18	-0.109189	0.0623939	-1.74999	0.0801193	0.271096	GNAS	chr20	Not_Biologically_Significant	NA	NA	NA	NA	NA	NA	NA	NA	NA	NA	NA	NA	NA	NA	NA	NA	NA	NA	NA	NA	NA	NA	NA	NA	NA
22772	ENSG00000087460	165596	ENST00000684644.1	464526	165596	NA	ENSG00000087460.29	0.868912	0.227421	0.270959	0.744479	0.962449	1	GNAS	GNAS	1618	4953.18	-0.109189	0.0623939	-1.74999	0.0801193	0.271096	GNAS	chr20	Not_Biologically_Significant	NA	NA	NA	NA	NA	NA	NA	NA	NA	NA	NA	NA	NA	NA	NA	NA	NA	NA	NA	NA	NA	NA	NA	NA	NA
22773	ENSG00000087460	165561	ENST00000481039.6	464488	165561	NA	ENSG00000087460.29	0.823949	-0.134841	0.276111	0.846059	0.978951	1	GNAS	GNAS	1618	4953.18	-0.109189	0.0623939	-1.74999	0.0801193	0.271096	GNAS	chr20	Not_Biologically_Significant	NA	NA	NA	NA	NA	NA	NA	NA	NA	NA	NA	NA	NA	NA	NA	NA	NA	NA	NA	NA	NA	NA	NA	NA	NA
22774	ENSG00000087460	165570	ENST00000480232.6	464498	165570	NA	ENSG00000087460.29	0.982889	0.66254	-0.0708284	0.363856	0.84353	1	GNAS	GNAS	1618	4953.18	-0.109189	0.0623939	-1.74999	0.0801193	0.271096	GNAS	chr20	Not_Biologically_Significant	NA	NA	NA	NA	NA	NA	NA	NA	NA	NA	NA	NA	NA	NA	NA	NA	NA	NA	NA	NA	NA	NA	NA	NA	NA
22775	ENSG00000087460	165563	ENST00000485673.6	464491	165563	NA	ENSG00000087460.29	1.08049	-0.590833	-0.214208	0.413829	0.865891	1	GNAS	GNAS	1618	4953.18	-0.109189	0.0623939	-1.74999	0.0801193	0.271096	GNAS	chr20	Not_Biologically_Significant	NA	NA	NA	NA	NA	NA	NA	NA	NA	NA	NA	NA	NA	NA	NA	NA	NA	NA	NA	NA	NA	NA	NA	NA	NA
22776	ENSG00000087460	165592	ENST00000682986.1	464522	165592	NA	ENSG00000087460.29	1.7887	1.86774	0.289249	0.0250487	0.330852	0.610025	GNAS	GNAS	1618	4953.18	-0.109189	0.0623939	-1.74999	0.0801193	0.271096	GNAS	chr20	Not_Biologically_Significant	NA	NA	NA	NA	NA	NA	NA	NA	NA	NA	NA	NA	NA	NA	NA	NA	NA	NA	NA	NA	NA	NA	NA	NA	NA
22777	ENSG00000087460	165565	ENST00000464788.6	464493	165565	NA	ENSG00000087460.29	1.18642	-0.283095	-0.958117	0.686097	0.949384	1	GNAS	GNAS	1618	4953.18	-0.109189	0.0623939	-1.74999	0.0801193	0.271096	GNAS	chr20	Not_Biologically_Significant	NA	NA	NA	NA	NA	NA	NA	NA	NA	NA	NA	NA	NA	NA	NA	NA	NA	NA	NA	NA	NA	NA	NA	NA	NA
22778	ENSG00000087460	165564	ENST00000470512.6	464492	165564	NA	ENSG00000087460.29	1.21819	-0.250833	-0.482355	0.71965	0.956467	1	GNAS	GNAS	1618	4953.18	-0.109189	0.0623939	-1.74999	0.0801193	0.271096	GNAS	chr20	Not_Biologically_Significant	NA	NA	NA	NA	NA	NA	NA	NA	NA	NA	NA	NA	NA	NA	NA	NA	NA	NA	NA	NA	NA	NA	NA	NA	NA
22779	ENSG00000087460	165584	ENST00000603546.2	464513	165584	NA	ENSG00000087460.29	0.539082	-1.08865	-0.406136	0.157962	0.677255	0.978918	GNAS	GNAS	1618	4953.18	-0.109189	0.0623939	-1.74999	0.0801193	0.271096	GNAS	chr20	Not_Biologically_Significant	NA	NA	NA	NA	NA	NA	NA	NA	NA	NA	NA	NA	NA	NA	NA	NA	NA	NA	NA	NA	NA	NA	NA	NA	NA
22780	ENSG00000087460	165568	ENST00000604005.6	464496	165568	NA	ENSG00000087460.29	0.987462	-1.34909	-0.530952	0.0895824	0.560662	0.878484	GNAS	GNAS	1618	4953.18	-0.109189	0.0623939	-1.74999	0.0801193	0.271096	GNAS	chr20	Not_Biologically_Significant	NA	NA	NA	NA	NA	NA	NA	NA	NA	NA	NA	NA	NA	NA	NA	NA	NA	NA	NA	NA	NA	NA	NA	NA	NA
22781	ENSG00000087460	165569	ENST00000480975.5	464497	165569	NA	ENSG00000087460.29	1.67238	-0.397659	-0.10856	0.57405	0.921549	1	GNAS	GNAS	1618	4953.18	-0.109189	0.0623939	-1.74999	0.0801193	0.271096	GNAS	chr20	Not_Biologically_Significant	NA	NA	NA	NA	NA	NA	NA	NA	NA	NA	NA	NA	NA	NA	NA	NA	NA	NA	NA	NA	NA	NA	NA	NA	NA
22782	ENSG00000087460	165598	ENST00000682411.1	464528	165598	NA	ENSG00000087460.29	0.76028	-0.475952	-0.292674	0.504542	0.900338	1	GNAS	GNAS	1618	4953.18	-0.109189	0.0623939	-1.74999	0.0801193	0.271096	GNAS	chr20	Not_Biologically_Significant	NA	NA	NA	NA	NA	NA	NA	NA	NA	NA	NA	NA	NA	NA	NA	NA	NA	NA	NA	NA	NA	NA	NA	NA	NA
22783	ENSG00000087460	165579	ENST00000338783.7	464508	165579	NA	ENSG00000087460.29	0.803246	-0.552222	-0.236324	0.442864	0.87779	1	GNAS	GNAS	1618	4953.18	-0.109189	0.0623939	-1.74999	0.0801193	0.271096	GNAS	chr20	Not_Biologically_Significant	NA	NA	NA	NA	NA	NA	NA	NA	NA	NA	NA	NA	NA	NA	NA	NA	NA	NA	NA	NA	NA	NA	NA	NA	NA
22784	ENSG00000087460	165583	ENST00000492907.6	464512	165583	NA	ENSG00000087460.29	0.758696	0.593214	0.457379	0.412096	0.865266	1	GNAS	GNAS	1618	4953.18	-0.109189	0.0623939	-1.74999	0.0801193	0.271096	GNAS	chr20	Not_Biologically_Significant	NA	NA	NA	NA	NA	NA	NA	NA	NA	NA	NA	NA	NA	NA	NA	NA	NA	NA	NA	NA	NA	NA	NA	NA	NA
22785	ENSG00000087460	165554	ENST00000371099.6	464480	165554	NA	ENSG00000087460.29	0.86539	-0.687262	-0.0127265	0.347743	0.834074	1	GNAS	GNAS	1618	4953.18	-0.109189	0.0623939	-1.74999	0.0801193	0.271096	GNAS	chr20	Not_Biologically_Significant	NA	NA	NA	NA	NA	NA	NA	NA	NA	NA	NA	NA	NA	NA	NA	NA	NA	NA	NA	NA	NA	NA	NA	NA	NA
22786	ENSG00000087460	165553	ENST00000371100.9	464478	165553	NA	ENSG00000087460.29	1.54996	-2.04317	-0.513164	0.0155421	0.262855	0.514638	GNAS	GNAS	1618	4953.18	-0.109189	0.0623939	-1.74999	0.0801193	0.271096	GNAS	chr20	Not_Biologically_Significant	NA	NA	NA	NA	NA	NA	NA	NA	NA	NA	NA	NA	NA	NA	NA	NA	NA	NA	NA	NA	NA	NA	NA	NA	NA
22787	ENSG00000087460	165576	ENST00000371085.8	464505	165576	NA	ENSG00000087460.29	2.64464	-1.03552	-0.177052	0.176369	0.700135	0.998679	GNAS	GNAS	1618	4953.18	-0.109189	0.0623939	-1.74999	0.0801193	0.271096	GNAS	chr20	Not_Biologically_Significant	NA	NA	NA	NA	NA	NA	NA	NA	NA	NA	NA	NA	NA	NA	NA	NA	NA	NA	NA	NA	NA	NA	NA	NA	NA
22788	ENSG00000087460	165578	ENST00000371081.5	464507	165578	NA	ENSG00000087460.29	0.954012	-0.156944	-0.0817612	0.821358	0.975163	1	GNAS	GNAS	1618	4953.18	-0.109189	0.0623939	-1.74999	0.0801193	0.271096	GNAS	chr20	Not_Biologically_Significant	NA	NA	NA	NA	NA	NA	NA	NA	NA	NA	NA	NA	NA	NA	NA	NA	NA	NA	NA	NA	NA	NA	NA	NA	NA
22789	ENSG00000087460	165550	ENST00000482112.6	464467	165550	NA	ENSG00000087460.29	1.47843	-1.37694	-0.630423	0.0840827	0.548101	0.866265	GNAS	GNAS	1618	4953.18	-0.109189	0.0623939	-1.74999	0.0801193	0.271096	GNAS	chr20	Not_Biologically_Significant	NA	NA	NA	NA	NA	NA	NA	NA	NA	NA	NA	NA	NA	NA	NA	NA	NA	NA	NA	NA	NA	NA	NA	NA	NA
22790	ENSG00000087460	165551	ENST00000663479.2	464468	165551	NA	ENSG00000087460.29	1.14312	0.284802	-0.120206	0.684312	0.948998	1	GNAS	GNAS	1618	4953.18	-0.109189	0.0623939	-1.74999	0.0801193	0.271096	GNAS	chr20	Not_Biologically_Significant	NA	NA	NA	NA	NA	NA	NA	NA	NA	NA	NA	NA	NA	NA	NA	NA	NA	NA	NA	NA	NA	NA	NA	NA	NA
22791	ENSG00000087460	165573	ENST00000371095.7	464502	165573	NA	ENSG00000087460.29	2.85107	-0.597738	-0.00998463	0.408825	0.864121	1	GNAS	GNAS	1618	4953.18	-0.109189	0.0623939	-1.74999	0.0801193	0.271096	GNAS	chr20	Not_Biologically_Significant	NA	NA	NA	NA	NA	NA	NA	NA	NA	NA	NA	NA	NA	NA	NA	NA	NA	NA	NA	NA	NA	NA	NA	NA	NA
22792	ENSG00000087460	165557	ENST00000349036.9	464484	165557	NA	ENSG00000087460.29	2.05013	-2.94639	-0.496828	0.000897652	0.0504723	0.138676	GNAS	GNAS	1618	4953.18	-0.109189	0.0623939	-1.74999	0.0801193	0.271096	GNAS	chr20	Not_Biologically_Significant	NA	NA	NA	NA	NA	NA	NA	NA	NA	NA	NA	NA	NA	NA	NA	NA	NA	NA	NA	NA	NA	NA	NA	NA	NA
22793	ENSG00000087460	165589	ENST00000496934.5	464519	165589	NA	ENSG00000087460.29	1.82272	-0.393611	-0.0410894	0.577814	0.922728	1	GNAS	GNAS	1618	4953.18	-0.109189	0.0623939	-1.74999	0.0801193	0.271096	GNAS	chr20	Not_Biologically_Significant	NA	NA	NA	NA	NA	NA	NA	NA	NA	NA	NA	NA	NA	NA	NA	NA	NA	NA	NA	NA	NA	NA	NA	NA	NA
22794	ENSG00000087460	165581	ENST00000488652.6	464510	165581	NA	ENSG00000087460.29	0.776252	-1.04738	-0.506698	0.172121	0.695329	0.994575	GNAS	GNAS	1618	4953.18	-0.109189	0.0623939	-1.74999	0.0801193	0.271096	GNAS	chr20	Not_Biologically_Significant	NA	NA	NA	NA	NA	NA	NA	NA	NA	NA	NA	NA	NA	NA	NA	NA	NA	NA	NA	NA	NA	NA	NA	NA	NA
22795	ENSG00000087460	165580	ENST00000682803.2	464509	165580	NA	ENSG00000087460.29	1.13877	1.51214	0.330779	0.0612942	0.484216	0.795683	GNAS	GNAS	1618	4953.18	-0.109189	0.0623939	-1.74999	0.0801193	0.271096	GNAS	chr20	Not_Biologically_Significant	NA	NA	NA	NA	NA	NA	NA	NA	NA	NA	NA	NA	NA	NA	NA	NA	NA	NA	NA	NA	NA	NA	NA	NA	NA
22796	ENSG00000087460	165588	ENST00000487862.5	464518	165588	NA	ENSG00000087460.29	1.77713	0.454603	0.124625	0.522897	0.9067	1	GNAS	GNAS	1618	4953.18	-0.109189	0.0623939	-1.74999	0.0801193	0.271096	GNAS	chr20	Not_Biologically_Significant	NA	NA	NA	NA	NA	NA	NA	NA	NA	NA	NA	NA	NA	NA	NA	NA	NA	NA	NA	NA	NA	NA	NA	NA	NA
22797	ENSG00000087460	165597	ENST00000684761.1	464527	165597	NA	ENSG00000087460.29	1.12632	-0.926667	-0.467195	0.219795	0.746843	1	GNAS	GNAS	1618	4953.18	-0.109189	0.0623939	-1.74999	0.0801193	0.271096	GNAS	chr20	Not_Biologically_Significant	NA	NA	NA	NA	NA	NA	NA	NA	NA	NA	NA	NA	NA	NA	NA	NA	NA	NA	NA	NA	NA	NA	NA	NA	NA
22798	ENSG00000087460	165604	ENST00000479025.1	464537	165604	NA	ENSG00000087460.29	0.601827	-0.486071	-0.212952	0.496035	0.897386	1	GNAS	GNAS	1618	4953.18	-0.109189	0.0623939	-1.74999	0.0801193	0.271096	GNAS	chr20	Not_Biologically_Significant	NA	NA	NA	NA	NA	NA	NA	NA	NA	NA	NA	NA	NA	NA	NA	NA	NA	NA	NA	NA	NA	NA	NA	NA	NA
22799	ENSG00000087460	165574	ENST00000265620.11	464503	165574	NA	ENSG00000087460.29	2.72587	-0.942659	-0.0224962	0.212916	0.740262	1	GNAS	GNAS	1618	4953.18	-0.109189	0.0623939	-1.74999	0.0801193	0.271096	GNAS	chr20	Not_Biologically_Significant	NA	NA	NA	NA	NA	NA	NA	NA	NA	NA	NA	NA	NA	NA	NA	NA	NA	NA	NA	NA	NA	NA	NA	NA	NA
22800	ENSG00000087460	165593	ENST00000682092.1	464523	165593	NA	ENSG00000087460.29	0.857856	-1.22036	-0.612746	0.119259	0.620161	0.927079	GNAS	GNAS	1618	4953.18	-0.109189	0.0623939	-1.74999	0.0801193	0.271096	GNAS	chr20	Not_Biologically_Significant	NA	NA	NA	NA	NA	NA	NA	NA	NA	NA	NA	NA	NA	NA	NA	NA	NA	NA	NA	NA	NA	NA	NA	NA	NA
22801	ENSG00000087460	165587	ENST00000483387.2	464517	165587	NA	ENSG00000087460.29	0.506754	0.0362302	-0.0614858	0.958323	0.994705	1	GNAS	GNAS	1618	4953.18	-0.109189	0.0623939	-1.74999	0.0801193	0.271096	GNAS	chr20	Not_Biologically_Significant	NA	NA	NA	NA	NA	NA	NA	NA	NA	NA	NA	NA	NA	NA	NA	NA	NA	NA	NA	NA	NA	NA	NA	NA	NA
22802	ENSG00000087460	165575	ENST00000354359.12	464504	165575	NA	ENSG00000087460.29	2.11093	-1.07111	-0.180939	0.163847	0.684667	0.985771	GNAS	GNAS	1618	4953.18	-0.109189	0.0623939	-1.74999	0.0801193	0.271096	GNAS	chr20	Not_Biologically_Significant	NA	NA	NA	NA	NA	NA	NA	NA	NA	NA	NA	NA	NA	NA	NA	NA	NA	NA	NA	NA	NA	NA	NA	NA	NA
22803	ENSG00000087460	165585	ENST00000684284.1	464514	165585	NA	ENSG00000087460.29	2.11965	-1.37298	-0.192236	0.084846	0.549927	0.868059	GNAS	GNAS	1618	4953.18	-0.109189	0.0623939	-1.74999	0.0801193	0.271096	GNAS	chr20	Not_Biologically_Significant	NA	NA	NA	NA	NA	NA	NA	NA	NA	NA	NA	NA	NA	NA	NA	NA	NA	NA	NA	NA	NA	NA	NA	NA	NA
22804	ENSG00000087460	165555	ENST00000371102.8	464481	165555	NA	ENSG00000087460.29	2.19998	-3.57552	-0.610469	8.31574e-05	0.0103846	0.0314026	GNAS	GNAS	1618	4953.18	-0.109189	0.0623939	-1.74999	0.0801193	0.271096	GNAS	chr20	Not_Biologically_Significant	NA	NA	NA	NA	NA	NA	NA	NA	NA	NA	NA	NA	NA	NA	NA	NA	NA	NA	NA	NA	NA	NA	NA	NA	NA
22805	ENSG00000087460	165602	ENST00000476196.5	464532	165602	NA	ENSG00000087460.29	1.69439	-0.735	-0.152593	0.318284	0.8173	1	GNAS	GNAS	1618	4953.18	-0.109189	0.0623939	-1.74999	0.0801193	0.271096	GNAS	chr20	Not_Biologically_Significant	NA	NA	NA	NA	NA	NA	NA	NA	NA	NA	NA	NA	NA	NA	NA	NA	NA	NA	NA	NA	NA	NA	NA	NA	NA
22806	ENSG00000087460	165572	ENST00000683015.1	464501	165572	NA	ENSG00000087460.29	1.24286	-1.11524	-0.231104	0.149372	0.664988	0.968205	GNAS	GNAS	1618	4953.18	-0.109189	0.0623939	-1.74999	0.0801193	0.271096	GNAS	chr20	Not_Biologically_Significant	NA	NA	NA	NA	NA	NA	NA	NA	NA	NA	NA	NA	NA	NA	NA	NA	NA	NA	NA	NA	NA	NA	NA	NA	NA
22807	ENSG00000087460	165590	ENST00000683632.1	464520	165590	NA	ENSG00000087460.29	1.78313	-1.7844	-0.321488	0.0311551	0.365424	0.654074	GNAS	GNAS	1618	4953.18	-0.109189	0.0623939	-1.74999	0.0801193	0.271096	GNAS	chr20	Not_Biologically_Significant	NA	NA	NA	NA	NA	NA	NA	NA	NA	NA	NA	NA	NA	NA	NA	NA	NA	NA	NA	NA	NA	NA	NA	NA	NA
22808	ENSG00000087460	165571	ENST00000484504.5	464499	165571	NA	ENSG00000087460.29	0.444388	0.209524	0.101158	0.7637	0.965216	1	GNAS	GNAS	1618	4953.18	-0.109189	0.0623939	-1.74999	0.0801193	0.271096	GNAS	chr20	Not_Biologically_Significant	NA	NA	NA	NA	NA	NA	NA	NA	NA	NA	NA	NA	NA	NA	NA	NA	NA	NA	NA	NA	NA	NA	NA	NA	NA
22809	ENSG00000087460	165577	ENST00000468895.6	464506	165577	NA	ENSG00000087460.29	2.24637	0.363889	-0.00155469	0.605826	0.930126	1	GNAS	GNAS	1618	4953.18	-0.109189	0.0623939	-1.74999	0.0801193	0.271096	GNAS	chr20	Not_Biologically_Significant	NA	NA	NA	NA	NA	NA	NA	NA	NA	NA	NA	NA	NA	NA	NA	NA	NA	NA	NA	NA	NA	NA	NA	NA	NA
22810	ENSG00000087460	165603	ENST00000656419.1	464536	165603	NA	ENSG00000087460.29	2.17725	-1.51099	-0.696902	0.061464	0.484725	0.796321	GNAS	GNAS	1618	4953.18	-0.109189	0.0623939	-1.74999	0.0801193	0.271096	GNAS	chr20	Not_Biologically_Significant	NA	NA	NA	NA	NA	NA	NA	NA	NA	NA	NA	NA	NA	NA	NA	NA	NA	NA	NA	NA	NA	NA	NA	NA	NA
22811	ENSG00000087470	107289	ENST00000547548.1	309889	107289	NA	ENSG00000087470.22	0.4535	-0.802143	-0.0955935	0.280297	0.793947	1	DNM1L	DNM1L	1619	763.74	0.0186702	0.0418066	0.446586	0.655174	0.843062	DNM1L	chr12	Not_Biologically_Significant	1171	NA	NA	NA	NA	NA	NA	NA	NA	NA	NA	32707366	32707413	32708152	32708224	1.05285e-06	-0.131	NA	NA	NA	NA	NA	NA	NA	NA
22812	ENSG00000087470	107282	ENST00000434676.7	309877	107282	NA	ENSG00000087470.22	1.07702	0.317857	0.174988	0.650829	0.941179	1	DNM1L	DNM1L	1619	763.74	0.0186702	0.0418066	0.446586	0.655174	0.843062	DNM1L	chr12	Not_Biologically_Significant	1171	NA	NA	NA	NA	NA	NA	NA	NA	NA	NA	32707366	32707413	32708152	32708224	1.05285e-06	-0.131	NA	NA	NA	NA	NA	NA	NA	NA
22813	ENSG00000087470	107283	ENST00000548750.6	309881	107283	NA	ENSG00000087470.22	0.916145	-0.381468	-0.826519	0.589193	0.925686	1	DNM1L	DNM1L	1619	763.74	0.0186702	0.0418066	0.446586	0.655174	0.843062	DNM1L	chr12	Not_Biologically_Significant	1171	NA	NA	NA	NA	NA	NA	NA	NA	NA	NA	32707366	32707413	32708152	32708224	1.05285e-06	-0.131	NA	NA	NA	NA	NA	NA	NA	NA
22814	ENSG00000087470	107271	ENST00000703362.1	309855	107271	NA	ENSG00000087470.22	1.16646	0.138849	0.116691	0.841575	0.978516	1	DNM1L	DNM1L	1619	763.74	0.0186702	0.0418066	0.446586	0.655174	0.843062	DNM1L	chr12	Not_Biologically_Significant	1171	NA	NA	NA	NA	NA	NA	NA	NA	NA	NA	32707366	32707413	32708152	32708224	1.05285e-06	-0.131	NA	NA	NA	NA	NA	NA	NA	NA
22815	ENSG00000087470	107269	ENST00000547078.6	309853	107269	NA	ENSG00000087470.22	0.745493	-0.405794	-0.150584	0.566537	0.919783	1	DNM1L	DNM1L	1619	763.74	0.0186702	0.0418066	0.446586	0.655174	0.843062	DNM1L	chr12	Not_Biologically_Significant	1171	NA	NA	NA	NA	NA	NA	NA	NA	NA	NA	32707366	32707413	32708152	32708224	1.05285e-06	-0.131	NA	NA	NA	NA	NA	NA	NA	NA
22816	ENSG00000087470	107280	ENST00000547312.5	309874	107280	NA	ENSG00000087470.22	1.75314	0.290714	0.0867668	0.678252	0.947751	1	DNM1L	DNM1L	1619	763.74	0.0186702	0.0418066	0.446586	0.655174	0.843062	DNM1L	chr12	Not_Biologically_Significant	1171	NA	NA	NA	NA	NA	NA	NA	NA	NA	NA	32707366	32707413	32708152	32708224	1.05285e-06	-0.131	NA	NA	NA	NA	NA	NA	NA	NA
22817	ENSG00000087470	107267	ENST00000547719.2	309849	107267	NA	ENSG00000087470.22	1.56486	-0.0454762	0.145935	0.947626	0.993304	1	DNM1L	DNM1L	1619	763.74	0.0186702	0.0418066	0.446586	0.655174	0.843062	DNM1L	chr12	Not_Biologically_Significant	1171	NA	NA	NA	NA	NA	NA	NA	NA	NA	NA	32707366	32707413	32708152	32708224	1.05285e-06	-0.131	NA	NA	NA	NA	NA	NA	NA	NA
22818	ENSG00000087470	107290	ENST00000548151.1	309890	107290	NA	ENSG00000087470.22	0.769041	0.767817	0.0292266	0.2992	0.805618	1	DNM1L	DNM1L	1619	763.74	0.0186702	0.0418066	0.446586	0.655174	0.843062	DNM1L	chr12	Not_Biologically_Significant	1171	NA	NA	NA	NA	NA	NA	NA	NA	NA	NA	32707366	32707413	32708152	32708224	1.05285e-06	-0.131	NA	NA	NA	NA	NA	NA	NA	NA
22819	ENSG00000087470	107288	ENST00000703370.1	309886	107288	NA	ENSG00000087470.22	0.533992	-0.627857	-0.347637	0.387433	0.854139	1	DNM1L	DNM1L	1619	763.74	0.0186702	0.0418066	0.446586	0.655174	0.843062	DNM1L	chr12	Not_Biologically_Significant	1171	NA	NA	NA	NA	NA	NA	NA	NA	NA	NA	32707366	32707413	32708152	32708224	1.05285e-06	-0.131	NA	NA	NA	NA	NA	NA	NA	NA
22820	ENSG00000087470	107287	ENST00000703338.1	309885	107287	NA	ENSG00000087470.22	0.414228	-0.482738	-0.252367	0.49882	0.898496	1	DNM1L	DNM1L	1619	763.74	0.0186702	0.0418066	0.446586	0.655174	0.843062	DNM1L	chr12	Not_Biologically_Significant	1171	NA	NA	NA	NA	NA	NA	NA	NA	NA	NA	32707366	32707413	32708152	32708224	1.05285e-06	-0.131	NA	NA	NA	NA	NA	NA	NA	NA
22821	ENSG00000087470	107275	ENST00000266481.10	309865	107275	NA	ENSG00000087470.22	1.89753	-0.34627	-0.442333	0.622837	0.934421	1	DNM1L	DNM1L	1619	763.74	0.0186702	0.0418066	0.446586	0.655174	0.843062	DNM1L	chr12	Not_Biologically_Significant	1171	NA	NA	NA	NA	NA	NA	NA	NA	NA	NA	32707366	32707413	32708152	32708224	1.05285e-06	-0.131	NA	NA	NA	NA	NA	NA	NA	NA
22822	ENSG00000087470	107294	ENST00000553031.1	309894	107294	NA	ENSG00000087470.22	1.15896	0.796746	0.155771	0.283204	0.795877	1	DNM1L	DNM1L	1619	763.74	0.0186702	0.0418066	0.446586	0.655174	0.843062	DNM1L	chr12	Not_Biologically_Significant	1171	NA	NA	NA	NA	NA	NA	NA	NA	NA	NA	32707366	32707413	32708152	32708224	1.05285e-06	-0.131	NA	NA	NA	NA	NA	NA	NA	NA
22823	ENSG00000087470	107277	ENST00000550011.6	309868	107277	NA	ENSG00000087470.22	0.295039	0.811508	0.197886	0.275309	0.789984	1	DNM1L	DNM1L	1619	763.74	0.0186702	0.0418066	0.446586	0.655174	0.843062	DNM1L	chr12	Not_Biologically_Significant	1171	NA	NA	NA	NA	NA	NA	NA	NA	NA	NA	32707366	32707413	32708152	32708224	1.05285e-06	-0.131	NA	NA	NA	NA	NA	NA	NA	NA
22824	ENSG00000087470	107266	ENST00000547932.6	309848	107266	NA	ENSG00000087470.22	1.2916	0.210675	-0.0121901	0.762472	0.965024	1	DNM1L	DNM1L	1619	763.74	0.0186702	0.0418066	0.446586	0.655174	0.843062	DNM1L	chr12	Not_Biologically_Significant	1171	NA	NA	NA	NA	NA	NA	NA	NA	NA	NA	32707366	32707413	32708152	32708224	1.05285e-06	-0.131	NA	NA	NA	NA	NA	NA	NA	NA
22825	ENSG00000087470	107285	ENST00000550093.6	309883	107285	NA	ENSG00000087470.22	1.00209	0.590794	0.0599629	0.413854	0.865903	1	DNM1L	DNM1L	1619	763.74	0.0186702	0.0418066	0.446586	0.655174	0.843062	DNM1L	chr12	Not_Biologically_Significant	1171	NA	NA	NA	NA	NA	NA	NA	NA	NA	NA	32707366	32707413	32708152	32708224	1.05285e-06	-0.131	NA	NA	NA	NA	NA	NA	NA	NA
22826	ENSG00000087470	107265	ENST00000945619.1	309845	107265	NA	ENSG00000087470.22	1.39248	0.217817	-0.0511248	0.754755	0.963717	1	DNM1L	NA	1619	763.74	0.0186702	0.0418066	0.446586	0.655174	0.843062	DNM1L	chr12	Not_Biologically_Significant	1171	NA	NA	NA	NA	NA	NA	NA	NA	NA	NA	32707366	32707413	32708152	32708224	1.05285e-06	-0.131	NA	NA	NA	NA	NA	NA	NA	NA
22827	ENSG00000087470	107291	ENST00000552743.1	309891	107291	NA	ENSG00000087470.22	0.723401	-0.552579	-0.129037	0.4426	0.877675	1	DNM1L	DNM1L	1619	763.74	0.0186702	0.0418066	0.446586	0.655174	0.843062	DNM1L	chr12	Not_Biologically_Significant	1171	NA	NA	NA	NA	NA	NA	NA	NA	NA	NA	32707366	32707413	32708152	32708224	1.05285e-06	-0.131	NA	NA	NA	NA	NA	NA	NA	NA
22828	ENSG00000087470	107293	ENST00000547640.1	309893	107293	NA	ENSG00000087470.22	1.35371	2.02968	0.300239	0.016132	0.268016	0.521847	DNM1L	DNM1L	1619	763.74	0.0186702	0.0418066	0.446586	0.655174	0.843062	DNM1L	chr12	Not_Biologically_Significant	1171	NA	NA	NA	NA	NA	NA	NA	NA	NA	NA	32707366	32707413	32708152	32708224	1.05285e-06	-0.131	NA	NA	NA	NA	NA	NA	NA	NA
22829	ENSG00000087470	107263	ENST00000546757.6	309841	107263	NA	ENSG00000087470.22	0.683217	0.224008	0.0578709	0.748119	0.963118	1	DNM1L	DNM1L	1619	763.74	0.0186702	0.0418066	0.446586	0.655174	0.843062	DNM1L	chr12	Not_Biologically_Significant	1171	NA	NA	NA	NA	NA	NA	NA	NA	NA	NA	32707366	32707413	32708152	32708224	1.05285e-06	-0.131	NA	NA	NA	NA	NA	NA	NA	NA
22830	ENSG00000087470	107284	ENST00000703369.1	309882	107284	NA	ENSG00000087470.22	0.955602	-0.213175	-0.356891	0.759776	0.964678	1	DNM1L	DNM1L	1619	763.74	0.0186702	0.0418066	0.446586	0.655174	0.843062	DNM1L	chr12	Not_Biologically_Significant	1171	NA	NA	NA	NA	NA	NA	NA	NA	NA	NA	32707366	32707413	32708152	32708224	1.05285e-06	-0.131	NA	NA	NA	NA	NA	NA	NA	NA
22831	ENSG00000087470	107292	ENST00000549157.1	309892	107292	NA	ENSG00000087470.22	0.713417	-0.529524	-0.111092	0.460611	0.884775	1	DNM1L	DNM1L	1619	763.74	0.0186702	0.0418066	0.446586	0.655174	0.843062	DNM1L	chr12	Not_Biologically_Significant	1171	NA	NA	NA	NA	NA	NA	NA	NA	NA	NA	32707366	32707413	32708152	32708224	1.05285e-06	-0.131	NA	NA	NA	NA	NA	NA	NA	NA
22832	ENSG00000087470	107286	ENST00000549926.6	309884	107286	NA	ENSG00000087470.22	0.644885	-0.855198	-0.167475	0.25303	0.774302	1	DNM1L	DNM1L	1619	763.74	0.0186702	0.0418066	0.446586	0.655174	0.843062	DNM1L	chr12	Not_Biologically_Significant	1171	NA	NA	NA	NA	NA	NA	NA	NA	NA	NA	32707366	32707413	32708152	32708224	1.05285e-06	-0.131	NA	NA	NA	NA	NA	NA	NA	NA
22833	ENSG00000087470	107270	ENST00000703361.1	309854	107270	NA	ENSG00000087470.22	1.25663	-0.729365	-0.697561	0.321633	0.818908	1	DNM1L	DNM1L	1619	763.74	0.0186702	0.0418066	0.446586	0.655174	0.843062	DNM1L	chr12	Not_Biologically_Significant	1171	NA	NA	NA	NA	NA	NA	NA	NA	NA	NA	32707366	32707413	32708152	32708224	1.05285e-06	-0.131	NA	NA	NA	NA	NA	NA	NA	NA
22834	ENSG00000087470	107262	ENST00000703360.1	309842	107262	NA	ENSG00000087470.22	0.768024	0.382421	0.228286	0.588292	0.925471	1	DNM1L	DNM1L	1619	763.74	0.0186702	0.0418066	0.446586	0.655174	0.843062	DNM1L	chr12	Not_Biologically_Significant	1171	NA	NA	NA	NA	NA	NA	NA	NA	NA	NA	32707366	32707413	32708152	32708224	1.05285e-06	-0.131	NA	NA	NA	NA	NA	NA	NA	NA
22835	ENSG00000087470	107261	ENST00000452533.6	309840	107261	NA	ENSG00000087470.22	2.57976	0.0229762	0.0193118	0.973558	0.996511	1	DNM1L	DNM1L	1619	763.74	0.0186702	0.0418066	0.446586	0.655174	0.843062	DNM1L	chr12	Not_Biologically_Significant	1171	NA	NA	NA	NA	NA	NA	NA	NA	NA	NA	32707366	32707413	32708152	32708224	1.05285e-06	-0.131	NA	NA	NA	NA	NA	NA	NA	NA
22836	ENSG00000087470	107279	ENST00000703366.1	309873	107279	NA	ENSG00000087470.22	0.458323	-0.398452	-0.351002	0.573307	0.9214	1	DNM1L	DNM1L	1619	763.74	0.0186702	0.0418066	0.446586	0.655174	0.843062	DNM1L	chr12	Not_Biologically_Significant	1171	NA	NA	NA	NA	NA	NA	NA	NA	NA	NA	32707366	32707413	32708152	32708224	1.05285e-06	-0.131	NA	NA	NA	NA	NA	NA	NA	NA
22837	ENSG00000087470	107268	ENST00000924992.1	309851	107268	NA	ENSG00000087470.22	0.727363	-0.344127	-0.307059	0.62492	0.934945	1	DNM1L	NA	1619	763.74	0.0186702	0.0418066	0.446586	0.655174	0.843062	DNM1L	chr12	Not_Biologically_Significant	1171	NA	NA	NA	NA	NA	NA	NA	NA	NA	NA	32707366	32707413	32708152	32708224	1.05285e-06	-0.131	NA	NA	NA	NA	NA	NA	NA	NA
22838	ENSG00000087470	107276	ENST00000551076.6	309867	107276	NA	ENSG00000087470.22	1.10304	-0.466825	-0.178926	0.512326	0.902854	1	DNM1L	DNM1L	1619	763.74	0.0186702	0.0418066	0.446586	0.655174	0.843062	DNM1L	chr12	Not_Biologically_Significant	1171	NA	NA	NA	NA	NA	NA	NA	NA	NA	NA	32707366	32707413	32708152	32708224	1.05285e-06	-0.131	NA	NA	NA	NA	NA	NA	NA	NA
22839	ENSG00000087470	107264	ENST00000924991.1	309843	107264	NA	ENSG00000087470.22	0.863871	0.247341	0.349083	0.723344	0.957275	1	DNM1L	NA	1619	763.74	0.0186702	0.0418066	0.446586	0.655174	0.843062	DNM1L	chr12	Not_Biologically_Significant	1171	NA	NA	NA	NA	NA	NA	NA	NA	NA	NA	32707366	32707413	32708152	32708224	1.05285e-06	-0.131	NA	NA	NA	NA	NA	NA	NA	NA
22840	ENSG00000087470	107273	ENST00000924993.1	309860	107273	NA	ENSG00000087470.22	0.704771	-0.862341	-0.56417	0.249533	0.771453	1	DNM1L	NA	1619	763.74	0.0186702	0.0418066	0.446586	0.655174	0.843062	DNM1L	chr12	Not_Biologically_Significant	1171	NA	NA	NA	NA	NA	NA	NA	NA	NA	NA	32707366	32707413	32708152	32708224	1.05285e-06	-0.131	NA	NA	NA	NA	NA	NA	NA	NA
22841	ENSG00000087470	107278	ENST00000703365.1	309872	107278	NA	ENSG00000087470.22	0.860047	2.05056	0.740427	0.0152287	0.260339	0.510731	DNM1L	DNM1L	1619	763.74	0.0186702	0.0418066	0.446586	0.655174	0.843062	DNM1L	chr12	Not_Biologically_Significant	1171	NA	NA	NA	NA	NA	NA	NA	NA	NA	NA	32707366	32707413	32708152	32708224	1.05285e-06	-0.131	NA	NA	NA	NA	NA	NA	NA	NA
22842	ENSG00000087470	107281	ENST00000703367.1	309875	107281	NA	ENSG00000087470.22	1.11712	-1.0775	-0.612886	0.161689	0.681927	0.98331	DNM1L	DNM1L	1619	763.74	0.0186702	0.0418066	0.446586	0.655174	0.843062	DNM1L	chr12	Not_Biologically_Significant	1171	NA	NA	NA	NA	NA	NA	NA	NA	NA	NA	32707366	32707413	32708152	32708224	1.05285e-06	-0.131	NA	NA	NA	NA	NA	NA	NA	NA
22843	ENSG00000087470	107274	ENST00000549701.6	309862	107274	NA	ENSG00000087470.22	2.19713	-1.06944	-0.285648	0.164421	0.68503	0.986415	DNM1L	DNM1L	1619	763.74	0.0186702	0.0418066	0.446586	0.655174	0.843062	DNM1L	chr12	Not_Biologically_Significant	1171	NA	NA	NA	NA	NA	NA	NA	NA	NA	NA	32707366	32707413	32708152	32708224	1.05285e-06	-0.131	NA	NA	NA	NA	NA	NA	NA	NA
22844	ENSG00000087470	107272	ENST00000703363.1	309856	107272	NA	ENSG00000087470.22	1.37136	0.0224206	-0.00664753	0.974213	0.996556	1	DNM1L	DNM1L	1619	763.74	0.0186702	0.0418066	0.446586	0.655174	0.843062	DNM1L	chr12	Not_Biologically_Significant	1171	NA	NA	NA	NA	NA	NA	NA	NA	NA	NA	32707366	32707413	32708152	32708224	1.05285e-06	-0.131	NA	NA	NA	NA	NA	NA	NA	NA
22845	ENSG00000087494	107030	ENST00000201015.8	322668	107030	NA	ENSG00000087494.17	0.318511	1.75353	0.317625	0.0337434	0.377573	0.670263	PTHLH	PTHLH	1620	5.58522	1.20323	0.315272	3.81649	0.000135361	0.00290922	PTHLH	chr12	Increased_RNA_Expression	NA	NA	NA	NA	NA	NA	NA	NA	NA	NA	NA	NA	NA	NA	NA	NA	NA	NA	NA	NA	NA	NA	NA	NA	NA
22846	ENSG00000087494	107029	ENST00000963670.1	322660	107029	NA	ENSG00000087494.17	0.451137	2.34881	0.283762	0.00638346	0.165161	0.364443	PTHLH	NA	1620	5.58522	1.20323	0.315272	3.81649	0.000135361	0.00290922	PTHLH	chr12	Increased_RNA_Expression	NA	NA	NA	NA	NA	NA	NA	NA	NA	NA	NA	NA	NA	NA	NA	NA	NA	NA	NA	NA	NA	NA	NA	NA	NA
22847	ENSG00000087495	NA	NA	NA	NA	NA	NA	NA	NA	NA	NA	NA	NA	NA	NA	1621	3.15015	0.298526	0.307611	0.970466	0.331814	0.607492	PHACTR3	chr20	Not_Biologically_Significant	NA	NA	NA	NA	NA	NA	NA	NA	NA	NA	NA	NA	NA	NA	NA	NA	NA	NA	NA	NA	NA	NA	NA	NA	NA
22848	ENSG00000087502	107088	ENST00000966762.1	322695	107088	NA	ENSG00000087502.20	1.60854	1.21393	0.486257	0.120937	0.622767	0.929444	ERGIC2	NA	1622	656.665	-0.00745782	0.0463184	-0.161012	0.872084	0.948881	ERGIC2	chr12	Not_Biologically_Significant	NA	NA	NA	NA	NA	NA	NA	NA	NA	NA	NA	NA	NA	NA	NA	NA	NA	NA	NA	NA	NA	NA	NA	NA	NA
22849	ENSG00000087502	107087	ENST00000360150.9	322694	107087	NA	ENSG00000087502.20	2.54552	-0.807579	-0.0382018	0.277392	0.791648	1	ERGIC2	ERGIC2	1622	656.665	-0.00745782	0.0463184	-0.161012	0.872084	0.948881	ERGIC2	chr12	Not_Biologically_Significant	NA	NA	NA	NA	NA	NA	NA	NA	NA	NA	NA	NA	NA	NA	NA	NA	NA	NA	NA	NA	NA	NA	NA	NA	NA
22850	ENSG00000087502	107090	ENST00000549182.1	322697	107090	NA	ENSG00000087502.20	0.723481	-0.0412302	-0.135552	0.952569	0.994065	1	ERGIC2	ERGIC2	1622	656.665	-0.00745782	0.0463184	-0.161012	0.872084	0.948881	ERGIC2	chr12	Not_Biologically_Significant	NA	NA	NA	NA	NA	NA	NA	NA	NA	NA	NA	NA	NA	NA	NA	NA	NA	NA	NA	NA	NA	NA	NA	NA	NA
22851	ENSG00000087502	107089	ENST00000869902.1	322696	107089	NA	ENSG00000087502.20	2.32789	-1.93754	-0.187822	0.0207739	0.302688	0.572261	ERGIC2	NA	1622	656.665	-0.00745782	0.0463184	-0.161012	0.872084	0.948881	ERGIC2	chr12	Not_Biologically_Significant	NA	NA	NA	NA	NA	NA	NA	NA	NA	NA	NA	NA	NA	NA	NA	NA	NA	NA	NA	NA	NA	NA	NA	NA	NA
22852	ENSG00000087502	107092	ENST00000548909.5	322700	107092	NA	ENSG00000087502.20	0.734262	0.687817	0.193825	0.34738	0.834056	1	ERGIC2	ERGIC2	1622	656.665	-0.00745782	0.0463184	-0.161012	0.872084	0.948881	ERGIC2	chr12	Not_Biologically_Significant	NA	NA	NA	NA	NA	NA	NA	NA	NA	NA	NA	NA	NA	NA	NA	NA	NA	NA	NA	NA	NA	NA	NA	NA	NA
22853	ENSG00000087502	107095	ENST00000869911.1	322707	107095	NA	ENSG00000087502.20	0.626026	-0.432103	-0.17581	0.542722	0.912785	1	ERGIC2	NA	1622	656.665	-0.00745782	0.0463184	-0.161012	0.872084	0.948881	ERGIC2	chr12	Not_Biologically_Significant	NA	NA	NA	NA	NA	NA	NA	NA	NA	NA	NA	NA	NA	NA	NA	NA	NA	NA	NA	NA	NA	NA	NA	NA	NA
22854	ENSG00000087502	107091	ENST00000869903.1	322699	107091	NA	ENSG00000087502.20	0.514093	0.168294	0.12068	0.808752	0.973074	1	ERGIC2	NA	1622	656.665	-0.00745782	0.0463184	-0.161012	0.872084	0.948881	ERGIC2	chr12	Not_Biologically_Significant	NA	NA	NA	NA	NA	NA	NA	NA	NA	NA	NA	NA	NA	NA	NA	NA	NA	NA	NA	NA	NA	NA	NA	NA	NA
22855	ENSG00000087502	107093	ENST00000869906.1	322704	107093	NA	ENSG00000087502.20	1.13289	1.34933	0.862102	0.0895331	0.560615	0.878381	ERGIC2	NA	1622	656.665	-0.00745782	0.0463184	-0.161012	0.872084	0.948881	ERGIC2	chr12	Not_Biologically_Significant	NA	NA	NA	NA	NA	NA	NA	NA	NA	NA	NA	NA	NA	NA	NA	NA	NA	NA	NA	NA	NA	NA	NA	NA	NA
22856	ENSG00000087502	107100	ENST00000546839.5	322713	107100	NA	ENSG00000087502.20	0.678453	-0.64	-0.111609	0.37903	0.850806	1	ERGIC2	ERGIC2	1622	656.665	-0.00745782	0.0463184	-0.161012	0.872084	0.948881	ERGIC2	chr12	Not_Biologically_Significant	NA	NA	NA	NA	NA	NA	NA	NA	NA	NA	NA	NA	NA	NA	NA	NA	NA	NA	NA	NA	NA	NA	NA	NA	NA
22857	ENSG00000087502	107099	ENST00000552155.5	322712	107099	NA	ENSG00000087502.20	1.24272	-0.192262	-0.180193	0.782419	0.968487	1	ERGIC2	ERGIC2	1622	656.665	-0.00745782	0.0463184	-0.161012	0.872084	0.948881	ERGIC2	chr12	Not_Biologically_Significant	NA	NA	NA	NA	NA	NA	NA	NA	NA	NA	NA	NA	NA	NA	NA	NA	NA	NA	NA	NA	NA	NA	NA	NA	NA
22858	ENSG00000087502	107096	ENST00000869908.1	322708	107096	NA	ENSG00000087502.20	0.793942	1.25143	0.892808	0.111424	0.606254	0.915813	ERGIC2	NA	1622	656.665	-0.00745782	0.0463184	-0.161012	0.872084	0.948881	ERGIC2	chr12	Not_Biologically_Significant	NA	NA	NA	NA	NA	NA	NA	NA	NA	NA	NA	NA	NA	NA	NA	NA	NA	NA	NA	NA	NA	NA	NA	NA	NA
22859	ENSG00000087502	107097	ENST00000869904.1	322709	107097	NA	ENSG00000087502.20	0.458963	0.385556	0.0851535	0.585322	0.924481	1	ERGIC2	NA	1622	656.665	-0.00745782	0.0463184	-0.161012	0.872084	0.948881	ERGIC2	chr12	Not_Biologically_Significant	NA	NA	NA	NA	NA	NA	NA	NA	NA	NA	NA	NA	NA	NA	NA	NA	NA	NA	NA	NA	NA	NA	NA	NA	NA
22860	ENSG00000087502	107094	ENST00000966763.1	322706	107094	NA	ENSG00000087502.20	1.11382	-0.770159	-0.285792	0.297868	0.804847	1	ERGIC2	NA	1622	656.665	-0.00745782	0.0463184	-0.161012	0.872084	0.948881	ERGIC2	chr12	Not_Biologically_Significant	NA	NA	NA	NA	NA	NA	NA	NA	NA	NA	NA	NA	NA	NA	NA	NA	NA	NA	NA	NA	NA	NA	NA	NA	NA
22861	ENSG00000087502	107098	ENST00000869909.1	322710	107098	NA	ENSG00000087502.20	2.2902	-1.85294	-0.0643278	0.0260423	0.337395	0.617864	ERGIC2	NA	1622	656.665	-0.00745782	0.0463184	-0.161012	0.872084	0.948881	ERGIC2	chr12	Not_Biologically_Significant	NA	NA	NA	NA	NA	NA	NA	NA	NA	NA	NA	NA	NA	NA	NA	NA	NA	NA	NA	NA	NA	NA	NA	NA	NA
22862	ENSG00000087510	165453	ENST00000882953.1	464246	165453	NA	ENSG00000087510.8	1.02173	-1.3952	-0.427504	0.0806113	0.539292	0.857658	TFAP2C	NA	1623	881.339	-0.165791	0.0542418	-3.05652	0.00223922	0.0244766	TFAP2C	chr20	Trending_Towards_Decreased_RNA_Expression	NA	NA	NA	NA	NA	NA	NA	NA	NA	NA	NA	NA	NA	NA	NA	NA	NA	NA	NA	NA	NA	NA	NA	NA	NA
22863	ENSG00000087510	165454	ENST00000416606.1	464247	165454	NA	ENSG00000087510.8	0.840241	-0.99504	-0.163505	0.191589	0.71808	1	TFAP2C	TFAP2C	1623	881.339	-0.165791	0.0542418	-3.05652	0.00223922	0.0244766	TFAP2C	chr20	Trending_Towards_Decreased_RNA_Expression	NA	NA	NA	NA	NA	NA	NA	NA	NA	NA	NA	NA	NA	NA	NA	NA	NA	NA	NA	NA	NA	NA	NA	NA	NA
22864	ENSG00000087510	165452	ENST00000201031.3	464245	165452	NA	ENSG00000087510.8	3.04922	-3.46345	-0.217848	0.00012902	0.0139721	0.0420701	TFAP2C	TFAP2C	1623	881.339	-0.165791	0.0542418	-3.05652	0.00223922	0.0244766	TFAP2C	chr20	Trending_Towards_Decreased_RNA_Expression	NA	NA	NA	NA	NA	NA	NA	NA	NA	NA	NA	NA	NA	NA	NA	NA	NA	NA	NA	NA	NA	NA	NA	NA	NA
22865	ENSG00000087586	165407	ENST00000312783.10	470630	165407	NA	ENSG00000087586.19	1.07601	0.163294	-0.0127317	0.814313	0.973878	1	AURKA	AURKA	1624	83.506	-0.133972	0.083055	-1.61306	0.106732	0.322595	AURKA	chr20	Not_Biologically_Significant	NA	NA	NA	NA	NA	NA	NA	NA	NA	NA	NA	NA	NA	NA	NA	NA	NA	NA	NA	NA	NA	NA	NA	NA	NA
22866	ENSG00000087586	165394	ENST00000892433.1	470601	165394	NA	ENSG00000087586.19	0.262344	0.274643	0.0176099	0.694826	0.951125	1	AURKA	NA	1624	83.506	-0.133972	0.083055	-1.61306	0.106732	0.322595	AURKA	chr20	Not_Biologically_Significant	NA	NA	NA	NA	NA	NA	NA	NA	NA	NA	NA	NA	NA	NA	NA	NA	NA	NA	NA	NA	NA	NA	NA	NA	NA
22867	ENSG00000087586	165415	ENST00000441357.5	470644	165415	NA	ENSG00000087586.19	0.458585	-0.906548	-0.376147	0.22877	0.754887	1	AURKA	AURKA	1624	83.506	-0.133972	0.083055	-1.61306	0.106732	0.322595	AURKA	chr20	Not_Biologically_Significant	NA	NA	NA	NA	NA	NA	NA	NA	NA	NA	NA	NA	NA	NA	NA	NA	NA	NA	NA	NA	NA	NA	NA	NA	NA
22868	ENSG00000087586	165400	ENST00000395914.5	470614	165400	NA	ENSG00000087586.19	0.70826	-0.60123	-0.444996	0.406283	0.862581	1	AURKA	AURKA	1624	83.506	-0.133972	0.083055	-1.61306	0.106732	0.322595	AURKA	chr20	Not_Biologically_Significant	NA	NA	NA	NA	NA	NA	NA	NA	NA	NA	NA	NA	NA	NA	NA	NA	NA	NA	NA	NA	NA	NA	NA	NA	NA
22869	ENSG00000087586	165405	ENST00000395915.8	470625	165405	NA	ENSG00000087586.19	1.25318	0.0840476	0.0430508	0.903577	0.987361	1	AURKA	AURKA	1624	83.506	-0.133972	0.083055	-1.61306	0.106732	0.322595	AURKA	chr20	Not_Biologically_Significant	NA	NA	NA	NA	NA	NA	NA	NA	NA	NA	NA	NA	NA	NA	NA	NA	NA	NA	NA	NA	NA	NA	NA	NA	NA
22870	ENSG00000087586	165404	ENST00000395911.5	470624	165404	NA	ENSG00000087586.19	0.31629	-0.528095	-0.252098	0.461728	0.88525	1	AURKA	AURKA	1624	83.506	-0.133972	0.083055	-1.61306	0.106732	0.322595	AURKA	chr20	Not_Biologically_Significant	NA	NA	NA	NA	NA	NA	NA	NA	NA	NA	NA	NA	NA	NA	NA	NA	NA	NA	NA	NA	NA	NA	NA	NA	NA
22871	ENSG00000087586	165396	ENST00000966821.1	470606	165396	NA	ENSG00000087586.19	0.494156	-0.653214	-0.295539	0.370061	0.846583	1	AURKA	NA	1624	83.506	-0.133972	0.083055	-1.61306	0.106732	0.322595	AURKA	chr20	Not_Biologically_Significant	NA	NA	NA	NA	NA	NA	NA	NA	NA	NA	NA	NA	NA	NA	NA	NA	NA	NA	NA	NA	NA	NA	NA	NA	NA
22872	ENSG00000087586	165403	ENST00000930741.1	470623	165403	NA	ENSG00000087586.19	0.518393	0.681984	0.0346413	0.351124	0.835971	1	AURKA	NA	1624	83.506	-0.133972	0.083055	-1.61306	0.106732	0.322595	AURKA	chr20	Not_Biologically_Significant	NA	NA	NA	NA	NA	NA	NA	NA	NA	NA	NA	NA	NA	NA	NA	NA	NA	NA	NA	NA	NA	NA	NA	NA	NA
22873	ENSG00000087586	165392	ENST00000930732.1	470599	165392	NA	ENSG00000087586.19	0.161238	-0.113135	0.0960251	0.870499	0.982723	1	AURKA	NA	1624	83.506	-0.133972	0.083055	-1.61306	0.106732	0.322595	AURKA	chr20	Not_Biologically_Significant	NA	NA	NA	NA	NA	NA	NA	NA	NA	NA	NA	NA	NA	NA	NA	NA	NA	NA	NA	NA	NA	NA	NA	NA	NA
22874	ENSG00000087586	165406	ENST00000930735.1	470627	165406	NA	ENSG00000087586.19	0.411143	0.456587	0.251214	0.521176	0.906167	1	AURKA	NA	1624	83.506	-0.133972	0.083055	-1.61306	0.106732	0.322595	AURKA	chr20	Not_Biologically_Significant	NA	NA	NA	NA	NA	NA	NA	NA	NA	NA	NA	NA	NA	NA	NA	NA	NA	NA	NA	NA	NA	NA	NA	NA	NA
22875	ENSG00000087586	165401	ENST00000371356.6	470616	165401	NA	ENSG00000087586.19	0.829423	0.25619	0.155265	0.714033	0.955205	1	AURKA	AURKA	1624	83.506	-0.133972	0.083055	-1.61306	0.106732	0.322595	AURKA	chr20	Not_Biologically_Significant	NA	NA	NA	NA	NA	NA	NA	NA	NA	NA	NA	NA	NA	NA	NA	NA	NA	NA	NA	NA	NA	NA	NA	NA	NA
22876	ENSG00000087586	165395	ENST00000930742.1	470604	165395	NA	ENSG00000087586.19	1.11757	0.298333	0.107425	0.670518	0.945602	1	AURKA	NA	1624	83.506	-0.133972	0.083055	-1.61306	0.106732	0.322595	AURKA	chr20	Not_Biologically_Significant	NA	NA	NA	NA	NA	NA	NA	NA	NA	NA	NA	NA	NA	NA	NA	NA	NA	NA	NA	NA	NA	NA	NA	NA	NA
22877	ENSG00000087586	165399	ENST00000930728.1	470612	165399	NA	ENSG00000087586.19	0.567332	-0.4975	-0.433445	0.48652	0.893668	1	AURKA	NA	1624	83.506	-0.133972	0.083055	-1.61306	0.106732	0.322595	AURKA	chr20	Not_Biologically_Significant	NA	NA	NA	NA	NA	NA	NA	NA	NA	NA	NA	NA	NA	NA	NA	NA	NA	NA	NA	NA	NA	NA	NA	NA	NA
22878	ENSG00000087586	165416	ENST00000420474.5	470645	165416	NA	ENSG00000087586.19	0.478467	-1.27004	-0.369648	0.106969	0.598048	0.909141	AURKA	AURKA	1624	83.506	-0.133972	0.083055	-1.61306	0.106732	0.322595	AURKA	chr20	Not_Biologically_Significant	NA	NA	NA	NA	NA	NA	NA	NA	NA	NA	NA	NA	NA	NA	NA	NA	NA	NA	NA	NA	NA	NA	NA	NA	NA
22879	ENSG00000087586	165411	ENST00000930750.1	470637	165411	NA	ENSG00000087586.19	0.74953	-0.0890873	-0.0929809	0.897818	0.986602	1	AURKA	NA	1624	83.506	-0.133972	0.083055	-1.61306	0.106732	0.322595	AURKA	chr20	Not_Biologically_Significant	NA	NA	NA	NA	NA	NA	NA	NA	NA	NA	NA	NA	NA	NA	NA	NA	NA	NA	NA	NA	NA	NA	NA	NA	NA
22880	ENSG00000087586	165408	ENST00000395913.7	470631	165408	NA	ENSG00000087586.19	1.14352	0.445516	0.3403	0.530885	0.909551	1	AURKA	AURKA	1624	83.506	-0.133972	0.083055	-1.61306	0.106732	0.322595	AURKA	chr20	Not_Biologically_Significant	NA	NA	NA	NA	NA	NA	NA	NA	NA	NA	NA	NA	NA	NA	NA	NA	NA	NA	NA	NA	NA	NA	NA	NA	NA
22881	ENSG00000087586	165398	ENST00000930743.1	470609	165398	NA	ENSG00000087586.19	0.27496	-0.325516	0.0380046	0.643191	0.939312	1	AURKA	NA	1624	83.506	-0.133972	0.083055	-1.61306	0.106732	0.322595	AURKA	chr20	Not_Biologically_Significant	NA	NA	NA	NA	NA	NA	NA	NA	NA	NA	NA	NA	NA	NA	NA	NA	NA	NA	NA	NA	NA	NA	NA	NA	NA
22882	ENSG00000087586	165410	ENST00000930749.1	470635	165410	NA	ENSG00000087586.19	0.478176	-0.135198	-0.217149	0.845648	0.978841	1	AURKA	NA	1624	83.506	-0.133972	0.083055	-1.61306	0.106732	0.322595	AURKA	chr20	Not_Biologically_Significant	NA	NA	NA	NA	NA	NA	NA	NA	NA	NA	NA	NA	NA	NA	NA	NA	NA	NA	NA	NA	NA	NA	NA	NA	NA
22883	ENSG00000087586	165402	ENST00000347343.6	470619	165402	NA	ENSG00000087586.19	0.706333	-0.179405	-0.133337	0.796473	0.970866	1	AURKA	AURKA	1624	83.506	-0.133972	0.083055	-1.61306	0.106732	0.322595	AURKA	chr20	Not_Biologically_Significant	NA	NA	NA	NA	NA	NA	NA	NA	NA	NA	NA	NA	NA	NA	NA	NA	NA	NA	NA	NA	NA	NA	NA	NA	NA
22884	ENSG00000087586	165413	ENST00000930751.1	470639	165413	NA	ENSG00000087586.19	0.365347	-0.387738	-0.192963	0.58328	0.923933	1	AURKA	NA	1624	83.506	-0.133972	0.083055	-1.61306	0.106732	0.322595	AURKA	chr20	Not_Biologically_Significant	NA	NA	NA	NA	NA	NA	NA	NA	NA	NA	NA	NA	NA	NA	NA	NA	NA	NA	NA	NA	NA	NA	NA	NA	NA
22885	ENSG00000087586	165409	ENST00000892432.1	470634	165409	NA	ENSG00000087586.19	0.711544	-0.396706	-0.280574	0.574909	0.92184	1	AURKA	NA	1624	83.506	-0.133972	0.083055	-1.61306	0.106732	0.322595	AURKA	chr20	Not_Biologically_Significant	NA	NA	NA	NA	NA	NA	NA	NA	NA	NA	NA	NA	NA	NA	NA	NA	NA	NA	NA	NA	NA	NA	NA	NA	NA
22886	ENSG00000087586	165393	ENST00000930729.1	470600	165393	NA	ENSG00000087586.19	0.566373	0.231349	0.199669	0.740281	0.961723	1	AURKA	NA	1624	83.506	-0.133972	0.083055	-1.61306	0.106732	0.322595	AURKA	chr20	Not_Biologically_Significant	NA	NA	NA	NA	NA	NA	NA	NA	NA	NA	NA	NA	NA	NA	NA	NA	NA	NA	NA	NA	NA	NA	NA	NA	NA
22887	ENSG00000087586	165397	ENST00000930727.1	470607	165397	NA	ENSG00000087586.19	0.552651	0.493492	0.179857	0.489876	0.894619	1	AURKA	NA	1624	83.506	-0.133972	0.083055	-1.61306	0.106732	0.322595	AURKA	chr20	Not_Biologically_Significant	NA	NA	NA	NA	NA	NA	NA	NA	NA	NA	NA	NA	NA	NA	NA	NA	NA	NA	NA	NA	NA	NA	NA	NA	NA
22888	ENSG00000087586	165414	ENST00000966823.1	470643	165414	NA	ENSG00000087586.19	0.783063	0.354484	-0.0993103	0.614846	0.932245	1	AURKA	NA	1624	83.506	-0.133972	0.083055	-1.61306	0.106732	0.322595	AURKA	chr20	Not_Biologically_Significant	NA	NA	NA	NA	NA	NA	NA	NA	NA	NA	NA	NA	NA	NA	NA	NA	NA	NA	NA	NA	NA	NA	NA	NA	NA
22889	ENSG00000087586	165412	ENST00000930753.1	470638	165412	NA	ENSG00000087586.19	0.303756	0.434167	0.103863	0.540919	0.912433	1	AURKA	NA	1624	83.506	-0.133972	0.083055	-1.61306	0.106732	0.322595	AURKA	chr20	Not_Biologically_Significant	NA	NA	NA	NA	NA	NA	NA	NA	NA	NA	NA	NA	NA	NA	NA	NA	NA	NA	NA	NA	NA	NA	NA	NA	NA
22890	ENSG00000087589	165432	ENST00000360314.7	464200	165432	NA	ENSG00000087589.18	0.541381	0.0970238	0.104325	0.888762	0.985482	1	CASS4	CASS4	1625	33.7731	-0.27826	0.15882	-1.75205	0.0797653	0.270424	CASS4	chr20	Not_Biologically_Significant	NA	NA	NA	NA	NA	NA	NA	NA	NA	NA	NA	NA	NA	NA	NA	NA	NA	NA	NA	NA	NA	NA	NA	NA	NA
22891	ENSG00000087589	165436	ENST00000679529.1	464206	165436	NA	ENSG00000087589.18	0.64166	0.382103	0.0994174	0.588612	0.925477	1	CASS4	CASS4	1625	33.7731	-0.27826	0.15882	-1.75205	0.0797653	0.270424	CASS4	chr20	Not_Biologically_Significant	NA	NA	NA	NA	NA	NA	NA	NA	NA	NA	NA	NA	NA	NA	NA	NA	NA	NA	NA	NA	NA	NA	NA	NA	NA
22892	ENSG00000087589	165435	ENST00000434344.2	464204	165435	NA	ENSG00000087589.18	0.57009	-0.743333	-0.141547	0.313329	0.814876	1	CASS4	CASS4	1625	33.7731	-0.27826	0.15882	-1.75205	0.0797653	0.270424	CASS4	chr20	Not_Biologically_Significant	NA	NA	NA	NA	NA	NA	NA	NA	NA	NA	NA	NA	NA	NA	NA	NA	NA	NA	NA	NA	NA	NA	NA	NA	NA
22893	ENSG00000087589	165431	ENST00000887185.1	464199	165431	NA	ENSG00000087589.18	0.514248	0.788214	0.112907	0.28785	0.799417	1	CASS4	NA	1625	33.7731	-0.27826	0.15882	-1.75205	0.0797653	0.270424	CASS4	chr20	Not_Biologically_Significant	NA	NA	NA	NA	NA	NA	NA	NA	NA	NA	NA	NA	NA	NA	NA	NA	NA	NA	NA	NA	NA	NA	NA	NA	NA
22894	ENSG00000087589	165434	ENST00000679887.1	464203	165434	NA	ENSG00000087589.18	1.17607	-0.831667	-0.632672	0.264833	0.782478	1	CASS4	CASS4	1625	33.7731	-0.27826	0.15882	-1.75205	0.0797653	0.270424	CASS4	chr20	Not_Biologically_Significant	NA	NA	NA	NA	NA	NA	NA	NA	NA	NA	NA	NA	NA	NA	NA	NA	NA	NA	NA	NA	NA	NA	NA	NA	NA
22895	ENSG00000087589	165433	ENST00000956166.1	464201	165433	NA	ENSG00000087589.18	1.2664	-1.28468	-0.396731	0.103553	0.591184	0.903805	CASS4	NA	1625	33.7731	-0.27826	0.15882	-1.75205	0.0797653	0.270424	CASS4	chr20	Not_Biologically_Significant	NA	NA	NA	NA	NA	NA	NA	NA	NA	NA	NA	NA	NA	NA	NA	NA	NA	NA	NA	NA	NA	NA	NA	NA	NA
22896	ENSG00000087842	173131	ENST00000492432.5	498446	173131	NA	ENSG00000087842.12	0.569334	-0.310833	-0.208282	0.657885	0.942733	1	PIR	PIR	NA	NA	NA	NA	NA	NA	NA	NA	NA	NA	NA	NA	NA	NA	NA	NA	NA	NA	NA	NA	NA	NA	NA	NA	NA	NA	NA	NA	NA	NA	NA	NA	NA	NA	NA
22897	ENSG00000087842	173132	ENST00000932771.1	498447	173132	NA	ENSG00000087842.12	0.432392	0.089881	0.0943364	0.896925	0.986454	1	PIR	NA	NA	NA	NA	NA	NA	NA	NA	NA	NA	NA	NA	NA	NA	NA	NA	NA	NA	NA	NA	NA	NA	NA	NA	NA	NA	NA	NA	NA	NA	NA	NA	NA	NA	NA	NA
22898	ENSG00000087842	173133	ENST00000909229.1	498448	173133	NA	ENSG00000087842.12	0.595077	-0.365833	-0.0933474	0.603993	0.929605	1	PIR	NA	NA	NA	NA	NA	NA	NA	NA	NA	NA	NA	NA	NA	NA	NA	NA	NA	NA	NA	NA	NA	NA	NA	NA	NA	NA	NA	NA	NA	NA	NA	NA	NA	NA	NA	NA
22899	ENSG00000087842	173134	ENST00000909225.1	498449	173134	NA	ENSG00000087842.12	0.916484	0.569603	0.121493	0.429616	0.872741	1	PIR	NA	NA	NA	NA	NA	NA	NA	NA	NA	NA	NA	NA	NA	NA	NA	NA	NA	NA	NA	NA	NA	NA	NA	NA	NA	NA	NA	NA	NA	NA	NA	NA	NA	NA	NA	NA
22900	ENSG00000087842	173135	ENST00000380420.10	498452	173135	NA	ENSG00000087842.12	1.98275	-3.08754	-0.422768	0.000538031	0.0361686	0.103607	PIR	PIR	NA	NA	NA	NA	NA	NA	NA	NA	NA	NA	NA	NA	NA	NA	NA	NA	NA	NA	NA	NA	NA	NA	NA	NA	NA	NA	NA	NA	NA	NA	NA	NA	NA	NA	NA
22901	ENSG00000087842	173136	ENST00000909222.1	498454	173136	NA	ENSG00000087842.12	0.50127	-0.562778	-0.148204	0.434796	0.875088	1	PIR	NA	NA	NA	NA	NA	NA	NA	NA	NA	NA	NA	NA	NA	NA	NA	NA	NA	NA	NA	NA	NA	NA	NA	NA	NA	NA	NA	NA	NA	NA	NA	NA	NA	NA	NA	NA
22902	ENSG00000087842	173137	ENST00000909223.1	498455	173137	NA	ENSG00000087842.12	0.788923	0.253214	0.0959098	0.717153	0.955659	1	PIR	NA	NA	NA	NA	NA	NA	NA	NA	NA	NA	NA	NA	NA	NA	NA	NA	NA	NA	NA	NA	NA	NA	NA	NA	NA	NA	NA	NA	NA	NA	NA	NA	NA	NA	NA	NA
22903	ENSG00000087842	173138	ENST00000380421.3	498456	173138	NA	ENSG00000087842.12	0.665077	-0.460952	-0.0647683	0.517397	0.905126	1	PIR	PIR	NA	NA	NA	NA	NA	NA	NA	NA	NA	NA	NA	NA	NA	NA	NA	NA	NA	NA	NA	NA	NA	NA	NA	NA	NA	NA	NA	NA	NA	NA	NA	NA	NA	NA	NA
22904	ENSG00000087842	173139	ENST00000946571.1	498461	173139	NA	ENSG00000087842.12	0.301432	1.0021	0.42672	0.18886	0.715102	1	PIR	NA	NA	NA	NA	NA	NA	NA	NA	NA	NA	NA	NA	NA	NA	NA	NA	NA	NA	NA	NA	NA	NA	NA	NA	NA	NA	NA	NA	NA	NA	NA	NA	NA	NA	NA	NA
22905	ENSG00000087884	101931	ENST00000905799.1	288779	101931	NA	ENSG00000087884.17	1.14619	0.207778	0.0347596	0.765598	0.965572	1	AAMDC	NA	1626	40.9063	-0.0126963	0.0812631	-0.156237	0.875847	0.950074	AAMDC	chr11	Not_Biologically_Significant	NA	NA	NA	NA	NA	NA	NA	NA	NA	NA	NA	NA	NA	NA	NA	NA	NA	NA	NA	NA	NA	NA	NA	NA	NA
22906	ENSG00000087884	101935	ENST00000931548.1	288801	101935	NA	ENSG00000087884.17	0.374719	0.101429	0.121368	0.883787	0.984711	1	AAMDC	NA	1626	40.9063	-0.0126963	0.0812631	-0.156237	0.875847	0.950074	AAMDC	chr11	Not_Biologically_Significant	NA	NA	NA	NA	NA	NA	NA	NA	NA	NA	NA	NA	NA	NA	NA	NA	NA	NA	NA	NA	NA	NA	NA	NA	NA
22907	ENSG00000087884	101930	ENST00000526415.5	288773	101930	NA	ENSG00000087884.17	1.0867	1.77179	0.338076	0.0321913	0.370243	0.660708	AAMDC	AAMDC	1626	40.9063	-0.0126963	0.0812631	-0.156237	0.875847	0.950074	AAMDC	chr11	Not_Biologically_Significant	NA	NA	NA	NA	NA	NA	NA	NA	NA	NA	NA	NA	NA	NA	NA	NA	NA	NA	NA	NA	NA	NA	NA	NA	NA
22908	ENSG00000087884	101933	ENST00000393427.7	288795	101933	NA	ENSG00000087884.17	1.28033	-0.183294	0.0117242	0.792261	0.969934	1	AAMDC	AAMDC	1626	40.9063	-0.0126963	0.0812631	-0.156237	0.875847	0.950074	AAMDC	chr11	Not_Biologically_Significant	NA	NA	NA	NA	NA	NA	NA	NA	NA	NA	NA	NA	NA	NA	NA	NA	NA	NA	NA	NA	NA	NA	NA	NA	NA
22909	ENSG00000087884	101932	ENST00000905807.1	288785	101932	NA	ENSG00000087884.17	0.522165	0.240714	0.0107921	0.730369	0.959297	1	AAMDC	NA	1626	40.9063	-0.0126963	0.0812631	-0.156237	0.875847	0.950074	AAMDC	chr11	Not_Biologically_Significant	NA	NA	NA	NA	NA	NA	NA	NA	NA	NA	NA	NA	NA	NA	NA	NA	NA	NA	NA	NA	NA	NA	NA	NA	NA
22910	ENSG00000087884	101934	ENST00000943179.1	288800	101934	NA	ENSG00000087884.17	0.586056	-0.0392063	0.0149638	0.954903	0.994366	1	AAMDC	NA	1626	40.9063	-0.0126963	0.0812631	-0.156237	0.875847	0.950074	AAMDC	chr11	Not_Biologically_Significant	NA	NA	NA	NA	NA	NA	NA	NA	NA	NA	NA	NA	NA	NA	NA	NA	NA	NA	NA	NA	NA	NA	NA	NA	NA
22911	ENSG00000087884	101936	ENST00000533193.5	288811	101936	NA	ENSG00000087884.17	0.433174	-0.10254	-0.164133	0.882509	0.984588	1	AAMDC	AAMDC	1626	40.9063	-0.0126963	0.0812631	-0.156237	0.875847	0.950074	AAMDC	chr11	Not_Biologically_Significant	NA	NA	NA	NA	NA	NA	NA	NA	NA	NA	NA	NA	NA	NA	NA	NA	NA	NA	NA	NA	NA	NA	NA	NA	NA
22912	ENSG00000087903	152317	ENST00000969663.1	448128	152317	NA	ENSG00000087903.14	0.345166	0.717937	0.384683	0.328542	0.823227	1	RFX2	NA	1627	95.069	-0.122933	0.0856298	-1.43563	0.151108	0.396026	RFX2	chr19	Not_Biologically_Significant	NA	NA	NA	NA	NA	NA	NA	NA	NA	NA	NA	NA	NA	NA	NA	NA	NA	NA	NA	NA	NA	NA	NA	NA	NA
22913	ENSG00000087903	152316	ENST00000969659.1	448122	152316	NA	ENSG00000087903.14	0.336553	-0.815794	-0.103608	0.273049	0.788479	1	RFX2	NA	1627	95.069	-0.122933	0.0856298	-1.43563	0.151108	0.396026	RFX2	chr19	Not_Biologically_Significant	NA	NA	NA	NA	NA	NA	NA	NA	NA	NA	NA	NA	NA	NA	NA	NA	NA	NA	NA	NA	NA	NA	NA	NA	NA
22914	ENSG00000087903	152320	ENST00000587700.1	448154	152320	NA	ENSG00000087903.14	2.00071	-1.7279	-0.163182	0.036028	0.389044	0.683561	RFX2	RFX2	1627	95.069	-0.122933	0.0856298	-1.43563	0.151108	0.396026	RFX2	chr19	Not_Biologically_Significant	NA	NA	NA	NA	NA	NA	NA	NA	NA	NA	NA	NA	NA	NA	NA	NA	NA	NA	NA	NA	NA	NA	NA	NA	NA
22915	ENSG00000087903	152319	ENST00000889049.1	448130	152319	NA	ENSG00000087903.14	0.488798	0.903889	0.267833	0.229985	0.756153	1	RFX2	NA	1627	95.069	-0.122933	0.0856298	-1.43563	0.151108	0.396026	RFX2	chr19	Not_Biologically_Significant	NA	NA	NA	NA	NA	NA	NA	NA	NA	NA	NA	NA	NA	NA	NA	NA	NA	NA	NA	NA	NA	NA	NA	NA	NA
22916	ENSG00000087903	152315	ENST00000303657.10	448120	152315	NA	ENSG00000087903.14	0.182881	0.469802	0.111309	0.509771	0.901782	1	RFX2	RFX2	1627	95.069	-0.122933	0.0856298	-1.43563	0.151108	0.396026	RFX2	chr19	Not_Biologically_Significant	NA	NA	NA	NA	NA	NA	NA	NA	NA	NA	NA	NA	NA	NA	NA	NA	NA	NA	NA	NA	NA	NA	NA	NA	NA
22917	ENSG00000087903	152318	ENST00000969658.1	448129	152318	NA	ENSG00000087903.14	0.544375	-0.801151	-0.379757	0.280825	0.79426	1	RFX2	NA	1627	95.069	-0.122933	0.0856298	-1.43563	0.151108	0.396026	RFX2	chr19	Not_Biologically_Significant	NA	NA	NA	NA	NA	NA	NA	NA	NA	NA	NA	NA	NA	NA	NA	NA	NA	NA	NA	NA	NA	NA	NA	NA	NA
22918	ENSG00000087995	144801	ENST00000311506.10	406838	144801	NA	ENSG00000087995.17	1.85583	-1.98663	-0.202958	0.0181631	0.283357	0.545259	METTL2A	METTL2A	1628	125.282	-0.0152134	0.0479697	-0.317147	0.751132	0.893726	METTL2A	chr17	Not_Biologically_Significant	NA	NA	NA	NA	NA	NA	NA	NA	NA	NA	NA	NA	NA	NA	NA	NA	NA	NA	NA	NA	NA	NA	NA	NA	NA
22919	ENSG00000087995	144796	ENST00000333483.14	406833	144796	NA	ENSG00000087995.17	1.68652	-1.12317	-0.131825	0.146915	0.661547	0.965017	METTL2A	METTL2A	1628	125.282	-0.0152134	0.0479697	-0.317147	0.751132	0.893726	METTL2A	chr17	Not_Biologically_Significant	NA	NA	NA	NA	NA	NA	NA	NA	NA	NA	NA	NA	NA	NA	NA	NA	NA	NA	NA	NA	NA	NA	NA	NA	NA
22920	ENSG00000087995	144797	ENST00000922184.1	406834	144797	NA	ENSG00000087995.17	1.30333	0.797976	0.12453	0.282529	0.795569	1	METTL2A	NA	1628	125.282	-0.0152134	0.0479697	-0.317147	0.751132	0.893726	METTL2A	chr17	Not_Biologically_Significant	NA	NA	NA	NA	NA	NA	NA	NA	NA	NA	NA	NA	NA	NA	NA	NA	NA	NA	NA	NA	NA	NA	NA	NA	NA
22921	ENSG00000087995	144799	ENST00000616852.1	406836	144799	NA	ENSG00000087995.17	1.41867	0.662421	0.0911511	0.363935	0.843553	1	METTL2A	METTL2A	1628	125.282	-0.0152134	0.0479697	-0.317147	0.751132	0.893726	METTL2A	chr17	Not_Biologically_Significant	NA	NA	NA	NA	NA	NA	NA	NA	NA	NA	NA	NA	NA	NA	NA	NA	NA	NA	NA	NA	NA	NA	NA	NA	NA
22922	ENSG00000087995	144798	ENST00000922183.1	406835	144798	NA	ENSG00000087995.17	0.809157	0.407698	0.212589	0.564785	0.919341	1	METTL2A	NA	1628	125.282	-0.0152134	0.0479697	-0.317147	0.751132	0.893726	METTL2A	chr17	Not_Biologically_Significant	NA	NA	NA	NA	NA	NA	NA	NA	NA	NA	NA	NA	NA	NA	NA	NA	NA	NA	NA	NA	NA	NA	NA	NA	NA
22923	ENSG00000087995	144800	ENST00000922185.1	406837	144800	NA	ENSG00000087995.17	1.30286	0.52131	0.192161	0.467135	0.887009	1	METTL2A	NA	1628	125.282	-0.0152134	0.0479697	-0.317147	0.751132	0.893726	METTL2A	chr17	Not_Biologically_Significant	NA	NA	NA	NA	NA	NA	NA	NA	NA	NA	NA	NA	NA	NA	NA	NA	NA	NA	NA	NA	NA	NA	NA	NA	NA
22924	ENSG00000087995	144802	ENST00000582027.1	406839	144802	NA	ENSG00000087995.17	0.697301	0.903651	0.0802383	0.230094	0.756209	1	METTL2A	METTL2A	1628	125.282	-0.0152134	0.0479697	-0.317147	0.751132	0.893726	METTL2A	chr17	Not_Biologically_Significant	NA	NA	NA	NA	NA	NA	NA	NA	NA	NA	NA	NA	NA	NA	NA	NA	NA	NA	NA	NA	NA	NA	NA	NA	NA
22925	ENSG00000088002	159118	ENST00000597923.1	443438	159118	NA	ENSG00000088002.12	0.874838	-1.41063	-0.320226	0.0777894	0.531519	0.8501	SULT2B1	SULT2B1	1629	210.301	-0.406397	0.13402	-3.03236	0.00242648	0.0259703	SULT2B1	chr19	Trending_Towards_Decreased_RNA_Expression	NA	NA	NA	NA	NA	NA	NA	NA	NA	NA	NA	NA	NA	NA	NA	NA	NA	NA	NA	NA	NA	NA	NA	NA	NA
22926	ENSG00000088002	159116	ENST00000201586.7	443435	159116	NA	ENSG00000088002.12	2.38324	-2.53889	-0.39818	0.00353931	0.117787	0.281905	SULT2B1	SULT2B1	1629	210.301	-0.406397	0.13402	-3.03236	0.00242648	0.0259703	SULT2B1	chr19	Trending_Towards_Decreased_RNA_Expression	NA	NA	NA	NA	NA	NA	NA	NA	NA	NA	NA	NA	NA	NA	NA	NA	NA	NA	NA	NA	NA	NA	NA	NA	NA
22927	ENSG00000088002	159117	ENST00000323090.4	443436	159117	NA	ENSG00000088002.12	1.15363	-0.387659	-0.150245	0.583343	0.923933	1	SULT2B1	SULT2B1	1629	210.301	-0.406397	0.13402	-3.03236	0.00242648	0.0259703	SULT2B1	chr19	Trending_Towards_Decreased_RNA_Expression	NA	NA	NA	NA	NA	NA	NA	NA	NA	NA	NA	NA	NA	NA	NA	NA	NA	NA	NA	NA	NA	NA	NA	NA	NA
22928	ENSG00000088035	7175	ENST00000465969.5	8405	7175	NA	ENSG00000088035.19	0.888881	0.963214	0.0645261	0.204339	0.731327	1	ALG6	ALG6	1630	178.876	0.108256	0.0529036	2.04629	0.0407282	0.178799	ALG6	chr1	Not_Biologically_Significant	NA	NA	NA	NA	NA	NA	NA	NA	NA	NA	NA	NA	NA	NA	NA	NA	NA	NA	NA	NA	NA	NA	NA	NA	NA
22929	ENSG00000088035	7166	ENST00000647818.1	8391	7166	NA	ENSG00000088035.19	0.486985	-0.389881	-0.207809	0.581292	0.923645	1	ALG6	ALG6	1630	178.876	0.108256	0.0529036	2.04629	0.0407282	0.178799	ALG6	chr1	Not_Biologically_Significant	NA	NA	NA	NA	NA	NA	NA	NA	NA	NA	NA	NA	NA	NA	NA	NA	NA	NA	NA	NA	NA	NA	NA	NA	NA
22930	ENSG00000088035	7173	ENST00000948332.1	8401	7173	NA	ENSG00000088035.19	1.4483	0.300913	0.143826	0.667874	0.944943	1	ALG6	NA	1630	178.876	0.108256	0.0529036	2.04629	0.0407282	0.178799	ALG6	chr1	Not_Biologically_Significant	NA	NA	NA	NA	NA	NA	NA	NA	NA	NA	NA	NA	NA	NA	NA	NA	NA	NA	NA	NA	NA	NA	NA	NA	NA
22931	ENSG00000088035	7168	ENST00000650494.1	8395	7168	NA	ENSG00000088035.19	0.559781	-0.0296825	-0.0163848	0.965826	0.995701	1	ALG6	ALG6	1630	178.876	0.108256	0.0529036	2.04629	0.0407282	0.178799	ALG6	chr1	Not_Biologically_Significant	NA	NA	NA	NA	NA	NA	NA	NA	NA	NA	NA	NA	NA	NA	NA	NA	NA	NA	NA	NA	NA	NA	NA	NA	NA
22932	ENSG00000088035	7170	ENST00000920026.1	8398	7170	NA	ENSG00000088035.19	1.65465	0.813492	0.233274	0.274266	0.789185	1	ALG6	NA	1630	178.876	0.108256	0.0529036	2.04629	0.0407282	0.178799	ALG6	chr1	Not_Biologically_Significant	NA	NA	NA	NA	NA	NA	NA	NA	NA	NA	NA	NA	NA	NA	NA	NA	NA	NA	NA	NA	NA	NA	NA	NA	NA
22933	ENSG00000088035	7172	ENST00000948331.1	8400	7172	NA	ENSG00000088035.19	0.802601	-0.085754	-0.38159	0.901635	0.987212	1	ALG6	NA	1630	178.876	0.108256	0.0529036	2.04629	0.0407282	0.178799	ALG6	chr1	Not_Biologically_Significant	NA	NA	NA	NA	NA	NA	NA	NA	NA	NA	NA	NA	NA	NA	NA	NA	NA	NA	NA	NA	NA	NA	NA	NA	NA
22934	ENSG00000088035	7169	ENST00000948329.1	8397	7169	NA	ENSG00000088035.19	2.02686	-0.387659	-0.0414141	0.583352	0.923933	1	ALG6	NA	1630	178.876	0.108256	0.0529036	2.04629	0.0407282	0.178799	ALG6	chr1	Not_Biologically_Significant	NA	NA	NA	NA	NA	NA	NA	NA	NA	NA	NA	NA	NA	NA	NA	NA	NA	NA	NA	NA	NA	NA	NA	NA	NA
22935	ENSG00000088035	7171	ENST00000263440.6	8399	7171	NA	ENSG00000088035.19	1.3848	-0.0678968	0.0391254	0.922013	0.990073	1	ALG6	ALG6	1630	178.876	0.108256	0.0529036	2.04629	0.0407282	0.178799	ALG6	chr1	Not_Biologically_Significant	NA	NA	NA	NA	NA	NA	NA	NA	NA	NA	NA	NA	NA	NA	NA	NA	NA	NA	NA	NA	NA	NA	NA	NA	NA
22936	ENSG00000088035	7167	ENST00000648964.1	8393	7167	NA	ENSG00000088035.19	0.711648	0.455873	0.209197	0.521807	0.906387	1	ALG6	ALG6	1630	178.876	0.108256	0.0529036	2.04629	0.0407282	0.178799	ALG6	chr1	Not_Biologically_Significant	NA	NA	NA	NA	NA	NA	NA	NA	NA	NA	NA	NA	NA	NA	NA	NA	NA	NA	NA	NA	NA	NA	NA	NA	NA
22937	ENSG00000088035	7174	ENST00000649570.1	8402	7174	NA	ENSG00000088035.19	0.597578	-0.75619	-0.0890244	0.305853	0.810182	1	ALG6	ALG6	1630	178.876	0.108256	0.0529036	2.04629	0.0407282	0.178799	ALG6	chr1	Not_Biologically_Significant	NA	NA	NA	NA	NA	NA	NA	NA	NA	NA	NA	NA	NA	NA	NA	NA	NA	NA	NA	NA	NA	NA	NA	NA	NA
22938	ENSG00000088035	7176	ENST00000494765.2	8407	7176	NA	ENSG00000088035.19	0.53292	0.327341	-0.0277134	0.641384	0.938699	1	ALG6	ALG6	1630	178.876	0.108256	0.0529036	2.04629	0.0407282	0.178799	ALG6	chr1	Not_Biologically_Significant	NA	NA	NA	NA	NA	NA	NA	NA	NA	NA	NA	NA	NA	NA	NA	NA	NA	NA	NA	NA	NA	NA	NA	NA	NA
22939	ENSG00000088038	160639	ENST00000933512.1	445142	160639	NA	ENSG00000088038.21	1.9812	-0.208294	0.0170158	0.765045	0.965557	1	CNOT3	NA	1631	605.843	-0.162473	0.0637111	-2.55015	0.0107677	0.0739358	CNOT3	chr19	Not_Biologically_Significant	NA	NA	NA	NA	NA	NA	NA	NA	NA	NA	NA	NA	NA	NA	NA	NA	NA	NA	NA	NA	NA	NA	NA	NA	NA
22940	ENSG00000088038	160641	ENST00000613073.4	445144	160641	NA	ENSG00000088038.21	1.15002	-0.837579	-0.187994	0.261834	0.78005	1	CNOT3	CNOT3	1631	605.843	-0.162473	0.0637111	-2.55015	0.0107677	0.0739358	CNOT3	chr19	Not_Biologically_Significant	NA	NA	NA	NA	NA	NA	NA	NA	NA	NA	NA	NA	NA	NA	NA	NA	NA	NA	NA	NA	NA	NA	NA	NA	NA
22941	ENSG00000088038	160637	ENST00000440571.6	445137	160637	NA	ENSG00000088038.21	1.72468	-1.25183	-0.111304	0.111328	0.606034	0.915671	CNOT3	CNOT3	1631	605.843	-0.162473	0.0637111	-2.55015	0.0107677	0.0739358	CNOT3	chr19	Not_Biologically_Significant	NA	NA	NA	NA	NA	NA	NA	NA	NA	NA	NA	NA	NA	NA	NA	NA	NA	NA	NA	NA	NA	NA	NA	NA	NA
22942	ENSG00000088038	160632	ENST00000221232.11	445132	160632	NA	ENSG00000088038.21	2.35605	-1.36075	-0.305314	0.0872448	0.555724	0.873484	CNOT3	CNOT3	1631	605.843	-0.162473	0.0637111	-2.55015	0.0107677	0.0739358	CNOT3	chr19	Not_Biologically_Significant	NA	NA	NA	NA	NA	NA	NA	NA	NA	NA	NA	NA	NA	NA	NA	NA	NA	NA	NA	NA	NA	NA	NA	NA	NA
22943	ENSG00000088038	160636	ENST00000933509.1	445136	160636	NA	ENSG00000088038.21	0.992311	-1.31643	-0.451264	0.0964165	0.575518	0.891721	CNOT3	NA	1631	605.843	-0.162473	0.0637111	-2.55015	0.0107677	0.0739358	CNOT3	chr19	Not_Biologically_Significant	NA	NA	NA	NA	NA	NA	NA	NA	NA	NA	NA	NA	NA	NA	NA	NA	NA	NA	NA	NA	NA	NA	NA	NA	NA
22944	ENSG00000088038	160630	ENST00000933505.1	445128	160630	NA	ENSG00000088038.21	0.977029	0.320079	-0.322847	0.648601	0.940486	1	CNOT3	NA	1631	605.843	-0.162473	0.0637111	-2.55015	0.0107677	0.0739358	CNOT3	chr19	Not_Biologically_Significant	NA	NA	NA	NA	NA	NA	NA	NA	NA	NA	NA	NA	NA	NA	NA	NA	NA	NA	NA	NA	NA	NA	NA	NA	NA
22945	ENSG00000088038	160642	ENST00000457463.1	445145	160642	NA	ENSG00000088038.21	0.675881	0.598333	0.254461	0.408369	0.863778	1	CNOT3	CNOT3	1631	605.843	-0.162473	0.0637111	-2.55015	0.0107677	0.0739358	CNOT3	chr19	Not_Biologically_Significant	NA	NA	NA	NA	NA	NA	NA	NA	NA	NA	NA	NA	NA	NA	NA	NA	NA	NA	NA	NA	NA	NA	NA	NA	NA
22946	ENSG00000088038	160635	ENST00000933508.1	445135	160635	NA	ENSG00000088038.21	0.399859	0.208532	-0.189486	0.764791	0.965484	1	CNOT3	NA	1631	605.843	-0.162473	0.0637111	-2.55015	0.0107677	0.0739358	CNOT3	chr19	Not_Biologically_Significant	NA	NA	NA	NA	NA	NA	NA	NA	NA	NA	NA	NA	NA	NA	NA	NA	NA	NA	NA	NA	NA	NA	NA	NA	NA
22947	ENSG00000088038	160640	ENST00000358389.7	445143	160640	NA	ENSG00000088038.21	1.33724	1.41504	0.52035	0.0770032	0.529618	0.847903	CNOT3	CNOT3	1631	605.843	-0.162473	0.0637111	-2.55015	0.0107677	0.0739358	CNOT3	chr19	Not_Biologically_Significant	NA	NA	NA	NA	NA	NA	NA	NA	NA	NA	NA	NA	NA	NA	NA	NA	NA	NA	NA	NA	NA	NA	NA	NA	NA
22948	ENSG00000088038	160629	ENST00000896566.1	445125	160629	NA	ENSG00000088038.21	1.40108	0.599206	0.658183	0.407739	0.863406	1	CNOT3	NA	1631	605.843	-0.162473	0.0637111	-2.55015	0.0107677	0.0739358	CNOT3	chr19	Not_Biologically_Significant	NA	NA	NA	NA	NA	NA	NA	NA	NA	NA	NA	NA	NA	NA	NA	NA	NA	NA	NA	NA	NA	NA	NA	NA	NA
22949	ENSG00000088038	160644	ENST00000496327.2	445148	160644	NA	ENSG00000088038.21	0.438047	0.309524	-0.0718954	0.659201	0.942914	1	CNOT3	CNOT3	1631	605.843	-0.162473	0.0637111	-2.55015	0.0107677	0.0739358	CNOT3	chr19	Not_Biologically_Significant	NA	NA	NA	NA	NA	NA	NA	NA	NA	NA	NA	NA	NA	NA	NA	NA	NA	NA	NA	NA	NA	NA	NA	NA	NA
22950	ENSG00000088038	160643	ENST00000644707.1	445147	160643	NA	ENSG00000088038.21	0.491807	-0.781389	-0.336248	0.291616	0.801472	1	CNOT3	CNOT3	1631	605.843	-0.162473	0.0637111	-2.55015	0.0107677	0.0739358	CNOT3	chr19	Not_Biologically_Significant	NA	NA	NA	NA	NA	NA	NA	NA	NA	NA	NA	NA	NA	NA	NA	NA	NA	NA	NA	NA	NA	NA	NA	NA	NA
22951	ENSG00000088038	160638	ENST00000617930.2	445140	160638	NA	ENSG00000088038.21	1.64898	-1.01889	-0.0637046	0.182505	0.707812	1	CNOT3	CNOT3	1631	605.843	-0.162473	0.0637111	-2.55015	0.0107677	0.0739358	CNOT3	chr19	Not_Biologically_Significant	NA	NA	NA	NA	NA	NA	NA	NA	NA	NA	NA	NA	NA	NA	NA	NA	NA	NA	NA	NA	NA	NA	NA	NA	NA
22952	ENSG00000088038	160628	ENST00000644245.1	445124	160628	NA	ENSG00000088038.21	1.38366	0.945238	0.384763	0.211817	0.738941	1	CNOT3	CNOT3	1631	605.843	-0.162473	0.0637111	-2.55015	0.0107677	0.0739358	CNOT3	chr19	Not_Biologically_Significant	NA	NA	NA	NA	NA	NA	NA	NA	NA	NA	NA	NA	NA	NA	NA	NA	NA	NA	NA	NA	NA	NA	NA	NA	NA
22953	ENSG00000088038	160631	ENST00000618939.5	445131	160631	NA	ENSG00000088038.21	1.13404	2.05972	0.559565	0.0148454	0.25728	0.505878	CNOT3	CNOT3	1631	605.843	-0.162473	0.0637111	-2.55015	0.0107677	0.0739358	CNOT3	chr19	Not_Biologically_Significant	NA	NA	NA	NA	NA	NA	NA	NA	NA	NA	NA	NA	NA	NA	NA	NA	NA	NA	NA	NA	NA	NA	NA	NA	NA
22954	ENSG00000088038	160634	ENST00000933503.1	445134	160634	NA	ENSG00000088038.21	0.851432	0.232381	0.151268	0.739178	0.961448	1	CNOT3	NA	1631	605.843	-0.162473	0.0637111	-2.55015	0.0107677	0.0739358	CNOT3	chr19	Not_Biologically_Significant	NA	NA	NA	NA	NA	NA	NA	NA	NA	NA	NA	NA	NA	NA	NA	NA	NA	NA	NA	NA	NA	NA	NA	NA	NA
22955	ENSG00000088038	160633	ENST00000933506.1	445133	160633	NA	ENSG00000088038.21	0.43052	-0.383175	-0.0895779	0.587574	0.925131	1	CNOT3	NA	1631	605.843	-0.162473	0.0637111	-2.55015	0.0107677	0.0739358	CNOT3	chr19	Not_Biologically_Significant	NA	NA	NA	NA	NA	NA	NA	NA	NA	NA	NA	NA	NA	NA	NA	NA	NA	NA	NA	NA	NA	NA	NA	NA	NA
22956	ENSG00000088038	160627	ENST00000896564.1	445123	160627	NA	ENSG00000088038.21	1.43641	-0.929802	-0.220997	0.218441	0.745348	1	CNOT3	NA	1631	605.843	-0.162473	0.0637111	-2.55015	0.0107677	0.0739358	CNOT3	chr19	Not_Biologically_Significant	NA	NA	NA	NA	NA	NA	NA	NA	NA	NA	NA	NA	NA	NA	NA	NA	NA	NA	NA	NA	NA	NA	NA	NA	NA
22957	ENSG00000088053	160793	ENST00000333884.2	457913	160793	NA	ENSG00000088053.12	0.811026	1.32548	0.394252	0.0944746	0.57095	0.888148	GP6	GP6	1632	72.4359	-0.109697	0.271073	-0.404679	0.685714	0.860924	GP6	chr19	Not_Biologically_Significant	NA	NA	NA	NA	NA	NA	NA	NA	NA	NA	NA	NA	NA	NA	NA	NA	NA	NA	NA	NA	NA	NA	NA	NA	NA
22958	ENSG00000088053	160797	ENST00000468239.1	457918	160797	NA	ENSG00000088053.12	0.904024	1.26937	0.223895	0.107123	0.598193	0.909376	GP6	GP6	1632	72.4359	-0.109697	0.271073	-0.404679	0.685714	0.860924	GP6	chr19	Not_Biologically_Significant	NA	NA	NA	NA	NA	NA	NA	NA	NA	NA	NA	NA	NA	NA	NA	NA	NA	NA	NA	NA	NA	NA	NA	NA	NA
22959	ENSG00000088053	160795	ENST00000906006.1	457915	160795	NA	ENSG00000088053.12	0.864516	-0.324683	-0.0976043	0.644044	0.93952	1	GP6	NA	1632	72.4359	-0.109697	0.271073	-0.404679	0.685714	0.860924	GP6	chr19	Not_Biologically_Significant	NA	NA	NA	NA	NA	NA	NA	NA	NA	NA	NA	NA	NA	NA	NA	NA	NA	NA	NA	NA	NA	NA	NA	NA	NA
22960	ENSG00000088053	160796	ENST00000465648.1	457916	160796	NA	ENSG00000088053.12	0.834391	1.28123	0.174346	0.104337	0.592654	0.905051	GP6	GP6	1632	72.4359	-0.109697	0.271073	-0.404679	0.685714	0.860924	GP6	chr19	Not_Biologically_Significant	NA	NA	NA	NA	NA	NA	NA	NA	NA	NA	NA	NA	NA	NA	NA	NA	NA	NA	NA	NA	NA	NA	NA	NA	NA
22961	ENSG00000088053	160794	ENST00000417454.5	457914	160794	NA	ENSG00000088053.12	1.54566	1.27806	-0.0661909	0.105069	0.594017	0.906202	GP6	GP6	1632	72.4359	-0.109697	0.271073	-0.404679	0.685714	0.860924	GP6	chr19	Not_Biologically_Significant	NA	NA	NA	NA	NA	NA	NA	NA	NA	NA	NA	NA	NA	NA	NA	NA	NA	NA	NA	NA	NA	NA	NA	NA	NA
22962	ENSG00000088053	160792	ENST00000310373.7	457912	160792	NA	ENSG00000088053.12	0.633936	-0.540952	-0.626896	0.451589	0.881153	1	GP6	GP6	1632	72.4359	-0.109697	0.271073	-0.404679	0.685714	0.860924	GP6	chr19	Not_Biologically_Significant	NA	NA	NA	NA	NA	NA	NA	NA	NA	NA	NA	NA	NA	NA	NA	NA	NA	NA	NA	NA	NA	NA	NA	NA	NA
22963	ENSG00000088179	24417	ENST00000958273.1	57831	24417	NA	ENSG00000088179.10	0.619033	0.0101587	0.0413068	0.988347	0.998432	1	PTPN4	NA	1633	224.466	0.0417331	0.0619232	0.673949	0.500343	0.745532	PTPN4	chr2	Not_Biologically_Significant	NA	NA	NA	NA	NA	NA	NA	NA	NA	NA	NA	NA	NA	NA	NA	NA	NA	NA	NA	NA	NA	NA	NA	NA	NA
22964	ENSG00000088179	24411	ENST00000263708.7	57821	24411	NA	ENSG00000088179.10	2.26354	-0.631468	-0.0694058	0.384906	0.853003	1	PTPN4	PTPN4	1633	224.466	0.0417331	0.0619232	0.673949	0.500343	0.745532	PTPN4	chr2	Not_Biologically_Significant	NA	NA	NA	NA	NA	NA	NA	NA	NA	NA	NA	NA	NA	NA	NA	NA	NA	NA	NA	NA	NA	NA	NA	NA	NA
22965	ENSG00000088179	24413	ENST00000916486.1	57824	24413	NA	ENSG00000088179.10	0.611554	0.449405	0.177155	0.527482	0.908527	1	PTPN4	NA	1633	224.466	0.0417331	0.0619232	0.673949	0.500343	0.745532	PTPN4	chr2	Not_Biologically_Significant	NA	NA	NA	NA	NA	NA	NA	NA	NA	NA	NA	NA	NA	NA	NA	NA	NA	NA	NA	NA	NA	NA	NA	NA	NA
22966	ENSG00000088179	24420	ENST00000431283.1	57836	24420	NA	ENSG00000088179.10	0.491796	-0.725675	-0.132134	0.323844	0.820404	1	PTPN4	PTPN4	1633	224.466	0.0417331	0.0619232	0.673949	0.500343	0.745532	PTPN4	chr2	Not_Biologically_Significant	NA	NA	NA	NA	NA	NA	NA	NA	NA	NA	NA	NA	NA	NA	NA	NA	NA	NA	NA	NA	NA	NA	NA	NA	NA
22967	ENSG00000088179	24409	ENST00000856007.1	57818	24409	NA	ENSG00000088179.10	1.00989	-0.0404365	0.145458	0.953494	0.994125	1	PTPN4	NA	1633	224.466	0.0417331	0.0619232	0.673949	0.500343	0.745532	PTPN4	chr2	Not_Biologically_Significant	NA	NA	NA	NA	NA	NA	NA	NA	NA	NA	NA	NA	NA	NA	NA	NA	NA	NA	NA	NA	NA	NA	NA	NA	NA
22968	ENSG00000088179	24408	ENST00000856004.1	57817	24408	NA	ENSG00000088179.10	1.15313	0.0243254	-0.206499	0.972042	0.996367	1	PTPN4	NA	1633	224.466	0.0417331	0.0619232	0.673949	0.500343	0.745532	PTPN4	chr2	Not_Biologically_Significant	NA	NA	NA	NA	NA	NA	NA	NA	NA	NA	NA	NA	NA	NA	NA	NA	NA	NA	NA	NA	NA	NA	NA	NA	NA
22969	ENSG00000088179	24416	ENST00000460289.5	57828	24416	NA	ENSG00000088179.10	0.490016	0.363968	0.0847019	0.605756	0.930079	1	PTPN4	PTPN4	1633	224.466	0.0417331	0.0619232	0.673949	0.500343	0.745532	PTPN4	chr2	Not_Biologically_Significant	NA	NA	NA	NA	NA	NA	NA	NA	NA	NA	NA	NA	NA	NA	NA	NA	NA	NA	NA	NA	NA	NA	NA	NA	NA
22970	ENSG00000088179	24414	ENST00000856006.1	57826	24414	NA	ENSG00000088179.10	0.809294	0.825198	0.560735	0.268157	0.784861	1	PTPN4	NA	1633	224.466	0.0417331	0.0619232	0.673949	0.500343	0.745532	PTPN4	chr2	Not_Biologically_Significant	NA	NA	NA	NA	NA	NA	NA	NA	NA	NA	NA	NA	NA	NA	NA	NA	NA	NA	NA	NA	NA	NA	NA	NA	NA
22971	ENSG00000088179	24406	ENST00000856005.1	57815	24406	NA	ENSG00000088179.10	1.22314	-0.662381	-0.552765	0.36396	0.843553	1	PTPN4	NA	1633	224.466	0.0417331	0.0619232	0.673949	0.500343	0.745532	PTPN4	chr2	Not_Biologically_Significant	NA	NA	NA	NA	NA	NA	NA	NA	NA	NA	NA	NA	NA	NA	NA	NA	NA	NA	NA	NA	NA	NA	NA	NA	NA
22972	ENSG00000088179	24421	ENST00000469511.1	57837	24421	NA	ENSG00000088179.10	0.537445	-1.31365	-0.275237	0.0970259	0.577145	0.892814	PTPN4	PTPN4	1633	224.466	0.0417331	0.0619232	0.673949	0.500343	0.745532	PTPN4	chr2	Not_Biologically_Significant	NA	NA	NA	NA	NA	NA	NA	NA	NA	NA	NA	NA	NA	NA	NA	NA	NA	NA	NA	NA	NA	NA	NA	NA	NA
22973	ENSG00000088179	24418	ENST00000856011.1	57832	24418	NA	ENSG00000088179.10	0.476016	1.42694	0.0013072	0.0749144	0.523969	0.841869	PTPN4	NA	1633	224.466	0.0417331	0.0619232	0.673949	0.500343	0.745532	PTPN4	chr2	Not_Biologically_Significant	NA	NA	NA	NA	NA	NA	NA	NA	NA	NA	NA	NA	NA	NA	NA	NA	NA	NA	NA	NA	NA	NA	NA	NA	NA
22974	ENSG00000088179	24407	ENST00000916485.1	57816	24407	NA	ENSG00000088179.10	0.687427	-0.2775	-0.29489	0.691861	0.950692	1	PTPN4	NA	1633	224.466	0.0417331	0.0619232	0.673949	0.500343	0.745532	PTPN4	chr2	Not_Biologically_Significant	NA	NA	NA	NA	NA	NA	NA	NA	NA	NA	NA	NA	NA	NA	NA	NA	NA	NA	NA	NA	NA	NA	NA	NA	NA
22975	ENSG00000088179	24410	ENST00000856008.1	57819	24410	NA	ENSG00000088179.10	0.984076	0.477579	0.286017	0.503201	0.899845	1	PTPN4	NA	1633	224.466	0.0417331	0.0619232	0.673949	0.500343	0.745532	PTPN4	chr2	Not_Biologically_Significant	NA	NA	NA	NA	NA	NA	NA	NA	NA	NA	NA	NA	NA	NA	NA	NA	NA	NA	NA	NA	NA	NA	NA	NA	NA
22976	ENSG00000088179	24419	ENST00000430976.5	57834	24419	NA	ENSG00000088179.10	1.34844	0.981389	0.0733919	0.196968	0.72362	1	PTPN4	PTPN4	1633	224.466	0.0417331	0.0619232	0.673949	0.500343	0.745532	PTPN4	chr2	Not_Biologically_Significant	NA	NA	NA	NA	NA	NA	NA	NA	NA	NA	NA	NA	NA	NA	NA	NA	NA	NA	NA	NA	NA	NA	NA	NA	NA
22977	ENSG00000088179	24405	ENST00000856003.1	57814	24405	NA	ENSG00000088179.10	1.14494	-0.242421	-0.172245	0.728556	0.958773	1	PTPN4	NA	1633	224.466	0.0417331	0.0619232	0.673949	0.500343	0.745532	PTPN4	chr2	Not_Biologically_Significant	NA	NA	NA	NA	NA	NA	NA	NA	NA	NA	NA	NA	NA	NA	NA	NA	NA	NA	NA	NA	NA	NA	NA	NA	NA
22978	ENSG00000088179	24415	ENST00000916487.1	57827	24415	NA	ENSG00000088179.10	0.564136	1.03	0.238442	0.178373	0.70293	1	PTPN4	NA	1633	224.466	0.0417331	0.0619232	0.673949	0.500343	0.745532	PTPN4	chr2	Not_Biologically_Significant	NA	NA	NA	NA	NA	NA	NA	NA	NA	NA	NA	NA	NA	NA	NA	NA	NA	NA	NA	NA	NA	NA	NA	NA	NA
22979	ENSG00000088179	24412	ENST00000856010.1	57822	24412	NA	ENSG00000088179.10	0.752784	-0.0848413	-0.00995728	0.902682	0.987232	1	PTPN4	NA	1633	224.466	0.0417331	0.0619232	0.673949	0.500343	0.745532	PTPN4	chr2	Not_Biologically_Significant	NA	NA	NA	NA	NA	NA	NA	NA	NA	NA	NA	NA	NA	NA	NA	NA	NA	NA	NA	NA	NA	NA	NA	NA	NA
22980	ENSG00000088205	24342	ENST00000474694.1	57632	24342	NA	ENSG00000088205.14	1.65657	-0.894881	-0.212666	0.234089	0.7595	1	DDX18	DDX18	1634	513.478	0.0312016	0.0442461	0.705182	0.480697	0.73108	DDX18	chr2	Not_Biologically_Significant	NA	NA	NA	NA	NA	NA	NA	NA	NA	NA	NA	NA	NA	NA	NA	NA	NA	NA	NA	NA	NA	NA	NA	NA	NA
22981	ENSG00000088205	24334	ENST00000921666.1	57620	24334	NA	ENSG00000088205.14	0.836893	-1.37635	-0.630006	0.0841967	0.54844	0.866535	DDX18	NA	1634	513.478	0.0312016	0.0442461	0.705182	0.480697	0.73108	DDX18	chr2	Not_Biologically_Significant	NA	NA	NA	NA	NA	NA	NA	NA	NA	NA	NA	NA	NA	NA	NA	NA	NA	NA	NA	NA	NA	NA	NA	NA	NA
22982	ENSG00000088205	24341	ENST00000898173.1	57631	24341	NA	ENSG00000088205.14	1.886	0.708492	0.0901189	0.33435	0.827013	1	DDX18	NA	1634	513.478	0.0312016	0.0442461	0.705182	0.480697	0.73108	DDX18	chr2	Not_Biologically_Significant	NA	NA	NA	NA	NA	NA	NA	NA	NA	NA	NA	NA	NA	NA	NA	NA	NA	NA	NA	NA	NA	NA	NA	NA	NA
22983	ENSG00000088205	24337	ENST00000263239.7	57625	24337	NA	ENSG00000088205.14	2.62124	-0.216667	-0.0256521	0.756	0.96403	1	DDX18	DDX18	1634	513.478	0.0312016	0.0442461	0.705182	0.480697	0.73108	DDX18	chr2	Not_Biologically_Significant	NA	NA	NA	NA	NA	NA	NA	NA	NA	NA	NA	NA	NA	NA	NA	NA	NA	NA	NA	NA	NA	NA	NA	NA	NA
22984	ENSG00000088205	24345	ENST00000461443.1	57636	24345	NA	ENSG00000088205.14	0.619782	0.39373	0.0750951	0.57772	0.922728	1	DDX18	DDX18	1634	513.478	0.0312016	0.0442461	0.705182	0.480697	0.73108	DDX18	chr2	Not_Biologically_Significant	NA	NA	NA	NA	NA	NA	NA	NA	NA	NA	NA	NA	NA	NA	NA	NA	NA	NA	NA	NA	NA	NA	NA	NA	NA
22985	ENSG00000088205	24331	ENST00000921664.1	57617	24331	NA	ENSG00000088205.14	0.70933	-0.829087	-0.38034	0.26615	0.783662	1	DDX18	NA	1634	513.478	0.0312016	0.0442461	0.705182	0.480697	0.73108	DDX18	chr2	Not_Biologically_Significant	NA	NA	NA	NA	NA	NA	NA	NA	NA	NA	NA	NA	NA	NA	NA	NA	NA	NA	NA	NA	NA	NA	NA	NA	NA
22986	ENSG00000088205	24333	ENST00000898166.1	57619	24333	NA	ENSG00000088205.14	0.959627	-0.725119	-0.376256	0.324166	0.820538	1	DDX18	NA	1634	513.478	0.0312016	0.0442461	0.705182	0.480697	0.73108	DDX18	chr2	Not_Biologically_Significant	NA	NA	NA	NA	NA	NA	NA	NA	NA	NA	NA	NA	NA	NA	NA	NA	NA	NA	NA	NA	NA	NA	NA	NA	NA
22987	ENSG00000088205	24336	ENST00000921668.1	57623	24336	NA	ENSG00000088205.14	0.386567	0.520357	0.16688	0.467903	0.887305	1	DDX18	NA	1634	513.478	0.0312016	0.0442461	0.705182	0.480697	0.73108	DDX18	chr2	Not_Biologically_Significant	NA	NA	NA	NA	NA	NA	NA	NA	NA	NA	NA	NA	NA	NA	NA	NA	NA	NA	NA	NA	NA	NA	NA	NA	NA
22988	ENSG00000088205	24339	ENST00000898171.1	57629	24339	NA	ENSG00000088205.14	0.219669	-0.557619	-0.0745573	0.438731	0.87624	1	DDX18	NA	1634	513.478	0.0312016	0.0442461	0.705182	0.480697	0.73108	DDX18	chr2	Not_Biologically_Significant	NA	NA	NA	NA	NA	NA	NA	NA	NA	NA	NA	NA	NA	NA	NA	NA	NA	NA	NA	NA	NA	NA	NA	NA	NA
22989	ENSG00000088205	24335	ENST00000921667.1	57622	24335	NA	ENSG00000088205.14	1.00009	0.097619	0.550919	0.888087	0.985368	1	DDX18	NA	1634	513.478	0.0312016	0.0442461	0.705182	0.480697	0.73108	DDX18	chr2	Not_Biologically_Significant	NA	NA	NA	NA	NA	NA	NA	NA	NA	NA	NA	NA	NA	NA	NA	NA	NA	NA	NA	NA	NA	NA	NA	NA	NA
22990	ENSG00000088205	24332	ENST00000898167.1	57618	24332	NA	ENSG00000088205.14	0.915674	0.752778	0.391763	0.307805	0.81146	1	DDX18	NA	1634	513.478	0.0312016	0.0442461	0.705182	0.480697	0.73108	DDX18	chr2	Not_Biologically_Significant	NA	NA	NA	NA	NA	NA	NA	NA	NA	NA	NA	NA	NA	NA	NA	NA	NA	NA	NA	NA	NA	NA	NA	NA	NA
22991	ENSG00000088205	24344	ENST00000476149.1	57635	24344	NA	ENSG00000088205.14	1.70885	1.41841	0.131771	0.0764097	0.528058	0.846218	DDX18	DDX18	1634	513.478	0.0312016	0.0442461	0.705182	0.480697	0.73108	DDX18	chr2	Not_Biologically_Significant	NA	NA	NA	NA	NA	NA	NA	NA	NA	NA	NA	NA	NA	NA	NA	NA	NA	NA	NA	NA	NA	NA	NA	NA	NA
22992	ENSG00000088205	24338	ENST00000921669.1	57626	24338	NA	ENSG00000088205.14	1.69953	0.367183	0.165719	0.602731	0.929112	1	DDX18	NA	1634	513.478	0.0312016	0.0442461	0.705182	0.480697	0.73108	DDX18	chr2	Not_Biologically_Significant	NA	NA	NA	NA	NA	NA	NA	NA	NA	NA	NA	NA	NA	NA	NA	NA	NA	NA	NA	NA	NA	NA	NA	NA	NA
22993	ENSG00000088205	24343	ENST00000489933.1	57633	24343	NA	ENSG00000088205.14	0.810541	0.057619	0.0206323	0.933762	0.991136	1	DDX18	DDX18	1634	513.478	0.0312016	0.0442461	0.705182	0.480697	0.73108	DDX18	chr2	Not_Biologically_Significant	NA	NA	NA	NA	NA	NA	NA	NA	NA	NA	NA	NA	NA	NA	NA	NA	NA	NA	NA	NA	NA	NA	NA	NA	NA
22994	ENSG00000088205	24340	ENST00000898172.1	57630	24340	NA	ENSG00000088205.14	1.07559	-0.537262	-0.512877	0.454493	0.882147	1	DDX18	NA	1634	513.478	0.0312016	0.0442461	0.705182	0.480697	0.73108	DDX18	chr2	Not_Biologically_Significant	NA	NA	NA	NA	NA	NA	NA	NA	NA	NA	NA	NA	NA	NA	NA	NA	NA	NA	NA	NA	NA	NA	NA	NA	NA
22995	ENSG00000088247	152351	ENST00000595223.5	448185	152351	NA	ENSG00000088247.19	1.43931	-3.35496	-0.658741	0.000199522	0.0186642	0.0559955	KHSRP	KHSRP	1635	1256.39	-0.115096	0.0480599	-2.39484	0.0166275	0.0991179	KHSRP	chr19	Not_Biologically_Significant	NA	NA	NA	NA	NA	NA	NA	NA	NA	NA	NA	NA	NA	NA	NA	NA	NA	NA	NA	NA	NA	NA	NA	NA	NA
22996	ENSG00000088247	152352	ENST00000594496.5	448186	152352	NA	ENSG00000088247.19	1.81799	-1.14306	-0.191094	0.140823	0.653692	0.956921	KHSRP	KHSRP	1635	1256.39	-0.115096	0.0480599	-2.39484	0.0166275	0.0991179	KHSRP	chr19	Not_Biologically_Significant	NA	NA	NA	NA	NA	NA	NA	NA	NA	NA	NA	NA	NA	NA	NA	NA	NA	NA	NA	NA	NA	NA	NA	NA	NA
22997	ENSG00000088247	152355	ENST00000595548.5	448191	152355	NA	ENSG00000088247.19	0.760752	0.0430556	-0.0564665	0.950444	0.993878	1	KHSRP	KHSRP	1635	1256.39	-0.115096	0.0480599	-2.39484	0.0166275	0.0991179	KHSRP	chr19	Not_Biologically_Significant	NA	NA	NA	NA	NA	NA	NA	NA	NA	NA	NA	NA	NA	NA	NA	NA	NA	NA	NA	NA	NA	NA	NA	NA	NA
22998	ENSG00000088247	152357	ENST00000597704.1	448193	152357	NA	ENSG00000088247.19	1.18247	-1.23841	-0.0788178	0.114645	0.612104	0.920498	KHSRP	KHSRP	1635	1256.39	-0.115096	0.0480599	-2.39484	0.0166275	0.0991179	KHSRP	chr19	Not_Biologically_Significant	NA	NA	NA	NA	NA	NA	NA	NA	NA	NA	NA	NA	NA	NA	NA	NA	NA	NA	NA	NA	NA	NA	NA	NA	NA
22999	ENSG00000088247	152353	ENST00000595112.5	448189	152353	NA	ENSG00000088247.19	2.16721	-0.67496	0.111967	0.355681	0.838988	1	KHSRP	KHSRP	1635	1256.39	-0.115096	0.0480599	-2.39484	0.0166275	0.0991179	KHSRP	chr19	Not_Biologically_Significant	NA	NA	NA	NA	NA	NA	NA	NA	NA	NA	NA	NA	NA	NA	NA	NA	NA	NA	NA	NA	NA	NA	NA	NA	NA
23000	ENSG00000088247	152354	ENST00000599395.5	448190	152354	NA	ENSG00000088247.19	0.920937	-0.192381	0.191645	0.782326	0.968487	1	KHSRP	KHSRP	1635	1256.39	-0.115096	0.0480599	-2.39484	0.0166275	0.0991179	KHSRP	chr19	Not_Biologically_Significant	NA	NA	NA	NA	NA	NA	NA	NA	NA	NA	NA	NA	NA	NA	NA	NA	NA	NA	NA	NA	NA	NA	NA	NA	NA
23001	ENSG00000088247	152356	ENST00000595258.1	448192	152356	NA	ENSG00000088247.19	0.636416	0.695238	0.322423	0.34265	0.831615	1	KHSRP	KHSRP	1635	1256.39	-0.115096	0.0480599	-2.39484	0.0166275	0.0991179	KHSRP	chr19	Not_Biologically_Significant	NA	NA	NA	NA	NA	NA	NA	NA	NA	NA	NA	NA	NA	NA	NA	NA	NA	NA	NA	NA	NA	NA	NA	NA	NA
23002	ENSG00000088247	152349	ENST00000600480.2	448181	152349	NA	ENSG00000088247.19	3.08954	-1.4594	-0.0972646	0.0694253	0.508897	0.824624	KHSRP	KHSRP	1635	1256.39	-0.115096	0.0480599	-2.39484	0.0166275	0.0991179	KHSRP	chr19	Not_Biologically_Significant	NA	NA	NA	NA	NA	NA	NA	NA	NA	NA	NA	NA	NA	NA	NA	NA	NA	NA	NA	NA	NA	NA	NA	NA	NA
23003	ENSG00000088247	152350	ENST00000398148.7	448182	152350	NA	ENSG00000088247.19	2.08461	-0.516944	0.650251	0.470669	0.888053	1	KHSRP	KHSRP	1635	1256.39	-0.115096	0.0480599	-2.39484	0.0166275	0.0991179	KHSRP	chr19	Not_Biologically_Significant	NA	NA	NA	NA	NA	NA	NA	NA	NA	NA	NA	NA	NA	NA	NA	NA	NA	NA	NA	NA	NA	NA	NA	NA	NA
23004	ENSG00000088256	151719	ENST00000587636.1	434305	151719	NA	ENSG00000088256.9	1.1372	0.0236111	0.259263	0.972828	0.996424	1	GNA11	GNA11	1636	1131.92	-0.0302346	0.0527086	-0.573618	0.566227	0.788798	GNA11	chr19	Not_Biologically_Significant	NA	NA	NA	NA	NA	NA	NA	NA	NA	NA	NA	NA	NA	NA	NA	NA	NA	NA	NA	NA	NA	NA	NA	NA	NA
23005	ENSG00000088256	151718	ENST00000078429.9	434303	151718	NA	ENSG00000088256.9	3.13932	-0.489563	-0.0192903	0.493146	0.896294	1	GNA11	GNA11	1636	1131.92	-0.0302346	0.0527086	-0.573618	0.566227	0.788798	GNA11	chr19	Not_Biologically_Significant	NA	NA	NA	NA	NA	NA	NA	NA	NA	NA	NA	NA	NA	NA	NA	NA	NA	NA	NA	NA	NA	NA	NA	NA	NA
23006	ENSG00000088256	151720	ENST00000588401.1	434306	151720	NA	ENSG00000088256.9	0.921331	0.0190476	-0.0323533	0.978072	0.996985	1	GNA11	GNA11	1636	1131.92	-0.0302346	0.0527086	-0.573618	0.566227	0.788798	GNA11	chr19	Not_Biologically_Significant	NA	NA	NA	NA	NA	NA	NA	NA	NA	NA	NA	NA	NA	NA	NA	NA	NA	NA	NA	NA	NA	NA	NA	NA	NA
23007	ENSG00000088256	151722	ENST00000586180.1	434308	151722	NA	ENSG00000088256.9	1.10822	0.445675	0.552856	0.530765	0.909516	1	GNA11	GNA11	1636	1131.92	-0.0302346	0.0527086	-0.573618	0.566227	0.788798	GNA11	chr19	Not_Biologically_Significant	NA	NA	NA	NA	NA	NA	NA	NA	NA	NA	NA	NA	NA	NA	NA	NA	NA	NA	NA	NA	NA	NA	NA	NA	NA
23008	ENSG00000088256	151723	ENST00000591301.1	434309	151723	NA	ENSG00000088256.9	0.718778	-0.651905	-0.0758138	0.370942	0.846778	1	GNA11	GNA11	1636	1131.92	-0.0302346	0.0527086	-0.573618	0.566227	0.788798	GNA11	chr19	Not_Biologically_Significant	NA	NA	NA	NA	NA	NA	NA	NA	NA	NA	NA	NA	NA	NA	NA	NA	NA	NA	NA	NA	NA	NA	NA	NA	NA
23009	ENSG00000088256	151721	ENST00000590534.1	434307	151721	NA	ENSG00000088256.9	1.97907	1.73163	0.135192	0.035687	0.387291	0.68163	GNA11	GNA11	1636	1131.92	-0.0302346	0.0527086	-0.573618	0.566227	0.788798	GNA11	chr19	Not_Biologically_Significant	NA	NA	NA	NA	NA	NA	NA	NA	NA	NA	NA	NA	NA	NA	NA	NA	NA	NA	NA	NA	NA	NA	NA	NA	NA
23010	ENSG00000088280	2887	ENST00000530874.1	27920	2887	NA	ENSG00000088280.22	0.649146	2.2694	0.291753	0.0080946	0.187948	0.401011	ASAP3	ASAP3	1637	398.703	0.339787	0.131995	2.57424	0.010046	0.0704298	ASAP3	chr1	Not_Biologically_Significant	NA	NA	NA	NA	NA	NA	NA	NA	NA	NA	NA	NA	NA	NA	NA	NA	NA	NA	NA	NA	NA	NA	NA	NA	NA
23011	ENSG00000088280	2874	ENST00000336689.8	27905	2874	NA	ENSG00000088280.22	2.48894	0.999127	0.293585	0.190022	0.716473	1	ASAP3	ASAP3	1637	398.703	0.339787	0.131995	2.57424	0.010046	0.0704298	ASAP3	chr1	Not_Biologically_Significant	NA	NA	NA	NA	NA	NA	NA	NA	NA	NA	NA	NA	NA	NA	NA	NA	NA	NA	NA	NA	NA	NA	NA	NA	NA
23012	ENSG00000088280	2883	ENST00000711427.1	27915	2883	NA	ENSG00000088280.22	0.441767	0.624643	0.129142	0.389671	0.854972	1	ASAP3	ASAP3	1637	398.703	0.339787	0.131995	2.57424	0.010046	0.0704298	ASAP3	chr1	Not_Biologically_Significant	NA	NA	NA	NA	NA	NA	NA	NA	NA	NA	NA	NA	NA	NA	NA	NA	NA	NA	NA	NA	NA	NA	NA	NA	NA
23013	ENSG00000088280	2886	ENST00000484418.1	27918	2886	NA	ENSG00000088280.22	1.04639	0.75369	0.176197	0.307289	0.811048	1	ASAP3	ASAP3	1637	398.703	0.339787	0.131995	2.57424	0.010046	0.0704298	ASAP3	chr1	Not_Biologically_Significant	NA	NA	NA	NA	NA	NA	NA	NA	NA	NA	NA	NA	NA	NA	NA	NA	NA	NA	NA	NA	NA	NA	NA	NA	NA
23014	ENSG00000088280	2878	ENST00000931115.1	27909	2878	NA	ENSG00000088280.22	0.683394	0.453651	0.217749	0.523745	0.90713	1	ASAP3	NA	1637	398.703	0.339787	0.131995	2.57424	0.010046	0.0704298	ASAP3	chr1	Not_Biologically_Significant	NA	NA	NA	NA	NA	NA	NA	NA	NA	NA	NA	NA	NA	NA	NA	NA	NA	NA	NA	NA	NA	NA	NA	NA	NA
23015	ENSG00000088280	2876	ENST00000857995.1	27907	2876	NA	ENSG00000088280.22	1.52091	1.0025	0.756961	0.188709	0.714917	1	ASAP3	NA	1637	398.703	0.339787	0.131995	2.57424	0.010046	0.0704298	ASAP3	chr1	Not_Biologically_Significant	NA	NA	NA	NA	NA	NA	NA	NA	NA	NA	NA	NA	NA	NA	NA	NA	NA	NA	NA	NA	NA	NA	NA	NA	NA
23016	ENSG00000088280	2873	ENST00000495646.5	27904	2873	NA	ENSG00000088280.22	1.87781	2.25933	0.499707	0.00834128	0.190957	0.405802	ASAP3	ASAP3	1637	398.703	0.339787	0.131995	2.57424	0.010046	0.0704298	ASAP3	chr1	Not_Biologically_Significant	NA	NA	NA	NA	NA	NA	NA	NA	NA	NA	NA	NA	NA	NA	NA	NA	NA	NA	NA	NA	NA	NA	NA	NA	NA
23017	ENSG00000088280	2879	ENST00000948796.1	27910	2879	NA	ENSG00000088280.22	1.10208	0.210516	0.134208	0.762635	0.965055	1	ASAP3	NA	1637	398.703	0.339787	0.131995	2.57424	0.010046	0.0704298	ASAP3	chr1	Not_Biologically_Significant	NA	NA	NA	NA	NA	NA	NA	NA	NA	NA	NA	NA	NA	NA	NA	NA	NA	NA	NA	NA	NA	NA	NA	NA	NA
23018	ENSG00000088280	2877	ENST00000857996.1	27908	2877	NA	ENSG00000088280.22	1.13499	0.592738	0.651923	0.412447	0.865329	1	ASAP3	NA	1637	398.703	0.339787	0.131995	2.57424	0.010046	0.0704298	ASAP3	chr1	Not_Biologically_Significant	NA	NA	NA	NA	NA	NA	NA	NA	NA	NA	NA	NA	NA	NA	NA	NA	NA	NA	NA	NA	NA	NA	NA	NA	NA
23019	ENSG00000088280	2875	ENST00000948797.1	27906	2875	NA	ENSG00000088280.22	0.838264	-1.0171	-0.768983	0.183184	0.708461	1	ASAP3	NA	1637	398.703	0.339787	0.131995	2.57424	0.010046	0.0704298	ASAP3	chr1	Not_Biologically_Significant	NA	NA	NA	NA	NA	NA	NA	NA	NA	NA	NA	NA	NA	NA	NA	NA	NA	NA	NA	NA	NA	NA	NA	NA	NA
23020	ENSG00000088280	2881	ENST00000711426.1	27913	2881	NA	ENSG00000088280.22	1.13571	0.522341	0.16626	0.466305	0.886948	1	ASAP3	ASAP3	1637	398.703	0.339787	0.131995	2.57424	0.010046	0.0704298	ASAP3	chr1	Not_Biologically_Significant	NA	NA	NA	NA	NA	NA	NA	NA	NA	NA	NA	NA	NA	NA	NA	NA	NA	NA	NA	NA	NA	NA	NA	NA	NA
23021	ENSG00000088280	2884	ENST00000492982.6	27916	2884	NA	ENSG00000088280.22	0.74003	-0.132857	0.189089	0.848301	0.979345	1	ASAP3	ASAP3	1637	398.703	0.339787	0.131995	2.57424	0.010046	0.0704298	ASAP3	chr1	Not_Biologically_Significant	NA	NA	NA	NA	NA	NA	NA	NA	NA	NA	NA	NA	NA	NA	NA	NA	NA	NA	NA	NA	NA	NA	NA	NA	NA
23022	ENSG00000088280	2872	ENST00000948795.1	27903	2872	NA	ENSG00000088280.22	1.28541	0.353452	-0.239878	0.615884	0.932621	1	ASAP3	NA	1637	398.703	0.339787	0.131995	2.57424	0.010046	0.0704298	ASAP3	chr1	Not_Biologically_Significant	NA	NA	NA	NA	NA	NA	NA	NA	NA	NA	NA	NA	NA	NA	NA	NA	NA	NA	NA	NA	NA	NA	NA	NA	NA
23023	ENSG00000088280	2880	ENST00000711425.1	27912	2880	NA	ENSG00000088280.22	0.798298	0.425833	0.131584	0.548326	0.914554	1	ASAP3	ASAP3	1637	398.703	0.339787	0.131995	2.57424	0.010046	0.0704298	ASAP3	chr1	Not_Biologically_Significant	NA	NA	NA	NA	NA	NA	NA	NA	NA	NA	NA	NA	NA	NA	NA	NA	NA	NA	NA	NA	NA	NA	NA	NA	NA
23024	ENSG00000088280	2882	ENST00000465372.6	27914	2882	NA	ENSG00000088280.22	0.369843	0.0542063	0.186491	0.93768	0.991633	1	ASAP3	ASAP3	1637	398.703	0.339787	0.131995	2.57424	0.010046	0.0704298	ASAP3	chr1	Not_Biologically_Significant	NA	NA	NA	NA	NA	NA	NA	NA	NA	NA	NA	NA	NA	NA	NA	NA	NA	NA	NA	NA	NA	NA	NA	NA	NA
23025	ENSG00000088280	2885	ENST00000437606.6	27917	2885	NA	ENSG00000088280.22	0.701956	0.669008	0.234626	0.359614	0.841588	1	ASAP3	ASAP3	1637	398.703	0.339787	0.131995	2.57424	0.010046	0.0704298	ASAP3	chr1	Not_Biologically_Significant	NA	NA	NA	NA	NA	NA	NA	NA	NA	NA	NA	NA	NA	NA	NA	NA	NA	NA	NA	NA	NA	NA	NA	NA	NA
23026	ENSG00000088298	163693	ENST00000933156.1	468611	163693	NA	ENSG00000088298.14	0.418527	0.311944	0.110962	0.65679	0.942365	1	EDEM2	NA	1638	658.015	0.42135	0.0777748	5.41757	6.04144e-08	5.70059e-06	EDEM2	chr20	Trending_Towards_Increased_RNA_Expression	NA	NA	NA	NA	NA	NA	NA	NA	NA	NA	NA	NA	NA	NA	NA	NA	NA	NA	NA	NA	NA	NA	NA	NA	NA
23027	ENSG00000088298	163697	ENST00000959812.1	468615	163697	NA	ENSG00000088298.14	1.15641	0.170754	0.0591135	0.806045	0.972446	1	EDEM2	NA	1638	658.015	0.42135	0.0777748	5.41757	6.04144e-08	5.70059e-06	EDEM2	chr20	Trending_Towards_Increased_RNA_Expression	NA	NA	NA	NA	NA	NA	NA	NA	NA	NA	NA	NA	NA	NA	NA	NA	NA	NA	NA	NA	NA	NA	NA	NA	NA
23028	ENSG00000088298	163694	ENST00000881596.1	468612	163694	NA	ENSG00000088298.14	1.21255	0.880754	0.320442	0.240691	0.764773	1	EDEM2	NA	1638	658.015	0.42135	0.0777748	5.41757	6.04144e-08	5.70059e-06	EDEM2	chr20	Trending_Towards_Increased_RNA_Expression	NA	NA	NA	NA	NA	NA	NA	NA	NA	NA	NA	NA	NA	NA	NA	NA	NA	NA	NA	NA	NA	NA	NA	NA	NA
23029	ENSG00000088298	163698	ENST00000881599.1	468616	163698	NA	ENSG00000088298.14	0.816578	2.18599	0.68839	0.0103547	0.214147	0.441468	EDEM2	NA	1638	658.015	0.42135	0.0777748	5.41757	6.04144e-08	5.70059e-06	EDEM2	chr20	Trending_Towards_Increased_RNA_Expression	NA	NA	NA	NA	NA	NA	NA	NA	NA	NA	NA	NA	NA	NA	NA	NA	NA	NA	NA	NA	NA	NA	NA	NA	NA
23030	ENSG00000088298	163690	ENST00000933158.1	468608	163690	NA	ENSG00000088298.14	0.457802	0.335397	0.228119	0.633455	0.937014	1	EDEM2	NA	1638	658.015	0.42135	0.0777748	5.41757	6.04144e-08	5.70059e-06	EDEM2	chr20	Trending_Towards_Increased_RNA_Expression	NA	NA	NA	NA	NA	NA	NA	NA	NA	NA	NA	NA	NA	NA	NA	NA	NA	NA	NA	NA	NA	NA	NA	NA	NA
23031	ENSG00000088298	163695	ENST00000881595.1	468613	163695	NA	ENSG00000088298.14	1.00849	0.26627	0.163739	0.70351	0.953059	1	EDEM2	NA	1638	658.015	0.42135	0.0777748	5.41757	6.04144e-08	5.70059e-06	EDEM2	chr20	Trending_Towards_Increased_RNA_Expression	NA	NA	NA	NA	NA	NA	NA	NA	NA	NA	NA	NA	NA	NA	NA	NA	NA	NA	NA	NA	NA	NA	NA	NA	NA
23032	ENSG00000088298	163692	ENST00000959810.1	468610	163692	NA	ENSG00000088298.14	0.884798	2.62667	0.961908	0.00267095	0.0999728	0.246856	EDEM2	NA	1638	658.015	0.42135	0.0777748	5.41757	6.04144e-08	5.70059e-06	EDEM2	chr20	Trending_Towards_Increased_RNA_Expression	NA	NA	NA	NA	NA	NA	NA	NA	NA	NA	NA	NA	NA	NA	NA	NA	NA	NA	NA	NA	NA	NA	NA	NA	NA
23033	ENSG00000088298	163700	ENST00000959811.1	468619	163700	NA	ENSG00000088298.14	1.31379	1.96433	0.355842	0.0193207	0.292561	0.557648	EDEM2	NA	1638	658.015	0.42135	0.0777748	5.41757	6.04144e-08	5.70059e-06	EDEM2	chr20	Trending_Towards_Increased_RNA_Expression	NA	NA	NA	NA	NA	NA	NA	NA	NA	NA	NA	NA	NA	NA	NA	NA	NA	NA	NA	NA	NA	NA	NA	NA	NA
23034	ENSG00000088298	163691	ENST00000374492.8	468609	163691	NA	ENSG00000088298.14	2.833	3.25405	0.518034	0.000291975	0.0239724	0.0716377	EDEM2	EDEM2	1638	658.015	0.42135	0.0777748	5.41757	6.04144e-08	5.70059e-06	EDEM2	chr20	Trending_Towards_Increased_RNA_Expression	NA	NA	NA	NA	NA	NA	NA	NA	NA	NA	NA	NA	NA	NA	NA	NA	NA	NA	NA	NA	NA	NA	NA	NA	NA
