## Supplemental Table 6 for "“Transcriptional and isoform-level regulation of lipid-candidate genes in preeclamptic placentas”" (part 40 of 202)

### Sheet: WG_combined_sex_Swish_rMATS_DEG (continued)
	GeneID	X.x	Transcript_ID	Tx_ID	Gene_ID.group	Gene_ID.group_name	Gene_ID.value	Log10_Mean	Stat	Log2_FoldChg	P_Value	Q_Value	Locfdr	Gene_Symbol	gene_name.x	X.y	baseMean	log2FoldChange	lfcSE	stat	pvalue	padj	gene_name.y	seqnames	Expression_Status	X	geneSymbol	chr	SC_exonStart_0base	SC_exonEnd	SC_FDR	SC_IncLevelDifference	riExonStart_0base	riExonEnd	RI_FDR	RI_IncLevelDifference	MXE_X1stExonStart_0base	MXE_X1stExonEnd	MXE_X2ndExonStart_0base	MXE_X2ndExonEnd	MXE_FDR	MXE_IncLevelDifference	A5SS_longExonStart_0base	A5SS_longExonEnd	A5SS_FDR	A5SS_IncLevelDifference	A3SS_longExonStart_0base	A3SS_longExonEnd	A3SS_FDR	A3SS_IncLevelDifference
23035	ENSG00000088298	163688	ENST00000374491.3	468606	163688	NA	ENSG00000088298.14	1.54747	-0.0371825	0.0605589	0.95724	0.994675	1	EDEM2	EDEM2	1638	658.015	0.42135	0.0777748	5.41757	6.04144e-08	5.70059e-06	EDEM2	chr20	Trending_Towards_Increased_RNA_Expression	NA	NA	NA	NA	NA	NA	NA	NA	NA	NA	NA	NA	NA	NA	NA	NA	NA	NA	NA	NA	NA	NA	NA	NA	NA
23036	ENSG00000088298	163701	ENST00000881597.1	468620	163701	NA	ENSG00000088298.14	0.74141	-0.300238	0.0360953	0.668567	0.94499	1	EDEM2	NA	1638	658.015	0.42135	0.0777748	5.41757	6.04144e-08	5.70059e-06	EDEM2	chr20	Trending_Towards_Increased_RNA_Expression	NA	NA	NA	NA	NA	NA	NA	NA	NA	NA	NA	NA	NA	NA	NA	NA	NA	NA	NA	NA	NA	NA	NA	NA	NA
23037	ENSG00000088298	163702	ENST00000881601.1	468621	163702	NA	ENSG00000088298.14	0.729603	-0.65504	-0.09458	0.368846	0.846276	1	EDEM2	NA	1638	658.015	0.42135	0.0777748	5.41757	6.04144e-08	5.70059e-06	EDEM2	chr20	Trending_Towards_Increased_RNA_Expression	NA	NA	NA	NA	NA	NA	NA	NA	NA	NA	NA	NA	NA	NA	NA	NA	NA	NA	NA	NA	NA	NA	NA	NA	NA
23038	ENSG00000088298	163699	ENST00000933157.1	468618	163699	NA	ENSG00000088298.14	0.796564	0.0496429	0.236241	0.942878	0.992559	1	EDEM2	NA	1638	658.015	0.42135	0.0777748	5.41757	6.04144e-08	5.70059e-06	EDEM2	chr20	Trending_Towards_Increased_RNA_Expression	NA	NA	NA	NA	NA	NA	NA	NA	NA	NA	NA	NA	NA	NA	NA	NA	NA	NA	NA	NA	NA	NA	NA	NA	NA
23039	ENSG00000088298	163687	ENST00000933159.1	468605	163687	NA	ENSG00000088298.14	0.987051	0.162143	0.0939448	0.815547	0.974142	1	EDEM2	NA	1638	658.015	0.42135	0.0777748	5.41757	6.04144e-08	5.70059e-06	EDEM2	chr20	Trending_Towards_Increased_RNA_Expression	NA	NA	NA	NA	NA	NA	NA	NA	NA	NA	NA	NA	NA	NA	NA	NA	NA	NA	NA	NA	NA	NA	NA	NA	NA
23040	ENSG00000088298	163689	ENST00000881600.1	468607	163689	NA	ENSG00000088298.14	0.889373	0.870873	0.338371	0.245412	0.76836	1	EDEM2	NA	1638	658.015	0.42135	0.0777748	5.41757	6.04144e-08	5.70059e-06	EDEM2	chr20	Trending_Towards_Increased_RNA_Expression	NA	NA	NA	NA	NA	NA	NA	NA	NA	NA	NA	NA	NA	NA	NA	NA	NA	NA	NA	NA	NA	NA	NA	NA	NA
23041	ENSG00000088298	163686	ENST00000933155.1	468604	163686	NA	ENSG00000088298.14	0.373069	0.578492	0.0330798	0.422972	0.869736	1	EDEM2	NA	1638	658.015	0.42135	0.0777748	5.41757	6.04144e-08	5.70059e-06	EDEM2	chr20	Trending_Towards_Increased_RNA_Expression	NA	NA	NA	NA	NA	NA	NA	NA	NA	NA	NA	NA	NA	NA	NA	NA	NA	NA	NA	NA	NA	NA	NA	NA	NA
23042	ENSG00000088298	163696	ENST00000881594.1	468614	163696	NA	ENSG00000088298.14	1.44702	0.21627	0.0258825	0.756432	0.964079	1	EDEM2	NA	1638	658.015	0.42135	0.0777748	5.41757	6.04144e-08	5.70059e-06	EDEM2	chr20	Trending_Towards_Increased_RNA_Expression	NA	NA	NA	NA	NA	NA	NA	NA	NA	NA	NA	NA	NA	NA	NA	NA	NA	NA	NA	NA	NA	NA	NA	NA	NA
23043	ENSG00000088305	163381	ENST00000696232.1	461357	163381	NA	ENSG00000088305.20	0.598252	-0.37	-0.553948	0.600032	0.928365	1	DNMT3B	DNMT3B	1639	52.5465	0.156235	0.115097	1.35742	0.174647	0.429979	DNMT3B	chr20	Not_Biologically_Significant	NA	NA	NA	NA	NA	NA	NA	NA	NA	NA	NA	NA	NA	NA	NA	NA	NA	NA	NA	NA	NA	NA	NA	NA	NA
23044	ENSG00000088305	163382	ENST00000348286.6	461358	163382	NA	ENSG00000088305.20	1.31018	0.675357	0.218946	0.355439	0.838803	1	DNMT3B	DNMT3B	1639	52.5465	0.156235	0.115097	1.35742	0.174647	0.429979	DNMT3B	chr20	Not_Biologically_Significant	NA	NA	NA	NA	NA	NA	NA	NA	NA	NA	NA	NA	NA	NA	NA	NA	NA	NA	NA	NA	NA	NA	NA	NA	NA
23045	ENSG00000088305	163380	ENST00000919031.1	461356	163380	NA	ENSG00000088305.20	0.394253	-0.190992	-0.0153508	0.783809	0.968725	1	DNMT3B	NA	1639	52.5465	0.156235	0.115097	1.35742	0.174647	0.429979	DNMT3B	chr20	Not_Biologically_Significant	NA	NA	NA	NA	NA	NA	NA	NA	NA	NA	NA	NA	NA	NA	NA	NA	NA	NA	NA	NA	NA	NA	NA	NA	NA
23046	ENSG00000088305	163385	ENST00000443239.7	461362	163385	NA	ENSG00000088305.20	0.485765	-0.68619	-0.369949	0.348418	0.83458	1	DNMT3B	DNMT3B	1639	52.5465	0.156235	0.115097	1.35742	0.174647	0.429979	DNMT3B	chr20	Not_Biologically_Significant	NA	NA	NA	NA	NA	NA	NA	NA	NA	NA	NA	NA	NA	NA	NA	NA	NA	NA	NA	NA	NA	NA	NA	NA	NA
23047	ENSG00000088305	163383	ENST00000353855.6	461359	163383	NA	ENSG00000088305.20	1.09621	-0.679405	-0.278648	0.3528	0.837035	1	DNMT3B	DNMT3B	1639	52.5465	0.156235	0.115097	1.35742	0.174647	0.429979	DNMT3B	chr20	Not_Biologically_Significant	NA	NA	NA	NA	NA	NA	NA	NA	NA	NA	NA	NA	NA	NA	NA	NA	NA	NA	NA	NA	NA	NA	NA	NA	NA
23048	ENSG00000088305	163389	ENST00000696245.1	461375	163389	NA	ENSG00000088305.20	0.968452	0.935079	0.307915	0.216155	0.743783	1	DNMT3B	DNMT3B	1639	52.5465	0.156235	0.115097	1.35742	0.174647	0.429979	DNMT3B	chr20	Not_Biologically_Significant	NA	NA	NA	NA	NA	NA	NA	NA	NA	NA	NA	NA	NA	NA	NA	NA	NA	NA	NA	NA	NA	NA	NA	NA	NA
23049	ENSG00000088305	163386	ENST00000201963.3	461367	163386	NA	ENSG00000088305.20	0.456529	0.0448016	0.0608903	0.948425	0.993511	1	DNMT3B	DNMT3B	1639	52.5465	0.156235	0.115097	1.35742	0.174647	0.429979	DNMT3B	chr20	Not_Biologically_Significant	NA	NA	NA	NA	NA	NA	NA	NA	NA	NA	NA	NA	NA	NA	NA	NA	NA	NA	NA	NA	NA	NA	NA	NA	NA
23050	ENSG00000088305	163384	ENST00000696233.1	461360	163384	NA	ENSG00000088305.20	0.301743	-0.2025	-0.0155324	0.771283	0.966562	1	DNMT3B	DNMT3B	1639	52.5465	0.156235	0.115097	1.35742	0.174647	0.429979	DNMT3B	chr20	Not_Biologically_Significant	NA	NA	NA	NA	NA	NA	NA	NA	NA	NA	NA	NA	NA	NA	NA	NA	NA	NA	NA	NA	NA	NA	NA	NA	NA
23051	ENSG00000088305	163388	ENST00000696239.1	461369	163388	NA	ENSG00000088305.20	0.662862	-0.745873	-0.348044	0.311837	0.813828	1	DNMT3B	DNMT3B	1639	52.5465	0.156235	0.115097	1.35742	0.174647	0.429979	DNMT3B	chr20	Not_Biologically_Significant	NA	NA	NA	NA	NA	NA	NA	NA	NA	NA	NA	NA	NA	NA	NA	NA	NA	NA	NA	NA	NA	NA	NA	NA	NA
23052	ENSG00000088305	163379	ENST00000328111.6	461355	163379	NA	ENSG00000088305.20	0.435364	0.114087	0.0269993	0.869412	0.982617	1	DNMT3B	DNMT3B	1639	52.5465	0.156235	0.115097	1.35742	0.174647	0.429979	DNMT3B	chr20	Not_Biologically_Significant	NA	NA	NA	NA	NA	NA	NA	NA	NA	NA	NA	NA	NA	NA	NA	NA	NA	NA	NA	NA	NA	NA	NA	NA	NA
23053	ENSG00000088305	163378	ENST00000696231.1	461354	163378	NA	ENSG00000088305.20	0.343954	0.899683	0.268346	0.231877	0.757721	1	DNMT3B	DNMT3B	1639	52.5465	0.156235	0.115097	1.35742	0.174647	0.429979	DNMT3B	chr20	Not_Biologically_Significant	NA	NA	NA	NA	NA	NA	NA	NA	NA	NA	NA	NA	NA	NA	NA	NA	NA	NA	NA	NA	NA	NA	NA	NA	NA
23054	ENSG00000088305	163387	ENST00000696238.1	461368	163387	NA	ENSG00000088305.20	0.653254	0.214683	0.247928	0.758136	0.964409	1	DNMT3B	DNMT3B	1639	52.5465	0.156235	0.115097	1.35742	0.174647	0.429979	DNMT3B	chr20	Not_Biologically_Significant	NA	NA	NA	NA	NA	NA	NA	NA	NA	NA	NA	NA	NA	NA	NA	NA	NA	NA	NA	NA	NA	NA	NA	NA	NA
23055	ENSG00000088320	163205	ENST00000954465.1	461110	163205	NA	ENSG00000088320.5	0.312526	-0.129802	0.0634053	0.851756	0.979853	1	REM1	NA	1640	8.15677	-0.0192398	0.216503	-0.0888663	0.929188	0.971943	REM1	chr20	Not_Biologically_Significant	NA	NA	NA	NA	NA	NA	NA	NA	NA	NA	NA	NA	NA	NA	NA	NA	NA	NA	NA	NA	NA	NA	NA	NA	NA
23056	ENSG00000088320	163206	ENST00000201979.3	461117	163206	NA	ENSG00000088320.5	0.838791	0.483929	0.018909	0.497819	0.898033	1	REM1	REM1	1640	8.15677	-0.0192398	0.216503	-0.0888663	0.929188	0.971943	REM1	chr20	Not_Biologically_Significant	NA	NA	NA	NA	NA	NA	NA	NA	NA	NA	NA	NA	NA	NA	NA	NA	NA	NA	NA	NA	NA	NA	NA	NA	NA
23057	ENSG00000088325	163288	ENST00000300403.11	461215	163288	NA	ENSG00000088325.17	2.00608	-2.07921	-0.136716	0.0140409	0.250289	0.495413	TPX2	TPX2	1641	118.206	-0.119047	0.128217	-0.928477	0.35316	0.627271	TPX2	chr20	Not_Biologically_Significant	NA	NA	NA	NA	NA	NA	NA	NA	NA	NA	NA	NA	NA	NA	NA	NA	NA	NA	NA	NA	NA	NA	NA	NA	NA
23058	ENSG00000088325	163281	ENST00000853939.1	461197	163281	NA	ENSG00000088325.17	1.03157	0.368294	0.195146	0.601641	0.928884	1	TPX2	NA	1641	118.206	-0.119047	0.128217	-0.928477	0.35316	0.627271	TPX2	chr20	Not_Biologically_Significant	NA	NA	NA	NA	NA	NA	NA	NA	NA	NA	NA	NA	NA	NA	NA	NA	NA	NA	NA	NA	NA	NA	NA	NA	NA
23059	ENSG00000088325	163291	ENST00000853953.1	461229	163291	NA	ENSG00000088325.17	1.02188	0.491587	0.205373	0.491458	0.895438	1	TPX2	NA	1641	118.206	-0.119047	0.128217	-0.928477	0.35316	0.627271	TPX2	chr20	Not_Biologically_Significant	NA	NA	NA	NA	NA	NA	NA	NA	NA	NA	NA	NA	NA	NA	NA	NA	NA	NA	NA	NA	NA	NA	NA	NA	NA
23060	ENSG00000088325	163284	ENST00000853941.1	461206	163284	NA	ENSG00000088325.17	0.977981	-1.59456	-0.691964	0.050242	0.448985	0.751524	TPX2	NA	1641	118.206	-0.119047	0.128217	-0.928477	0.35316	0.627271	TPX2	chr20	Not_Biologically_Significant	NA	NA	NA	NA	NA	NA	NA	NA	NA	NA	NA	NA	NA	NA	NA	NA	NA	NA	NA	NA	NA	NA	NA	NA	NA
23061	ENSG00000088325	163287	ENST00000853942.1	461212	163287	NA	ENSG00000088325.17	0.366436	-0.22627	-0.264003	0.745708	0.962615	1	TPX2	NA	1641	118.206	-0.119047	0.128217	-0.928477	0.35316	0.627271	TPX2	chr20	Not_Biologically_Significant	NA	NA	NA	NA	NA	NA	NA	NA	NA	NA	NA	NA	NA	NA	NA	NA	NA	NA	NA	NA	NA	NA	NA	NA	NA
23062	ENSG00000088325	163286	ENST00000340513.4	461210	163286	NA	ENSG00000088325.17	0.435896	0.584286	-0.135915	0.418657	0.867774	1	TPX2	TPX2	1641	118.206	-0.119047	0.128217	-0.928477	0.35316	0.627271	TPX2	chr20	Not_Biologically_Significant	NA	NA	NA	NA	NA	NA	NA	NA	NA	NA	NA	NA	NA	NA	NA	NA	NA	NA	NA	NA	NA	NA	NA	NA	NA
23063	ENSG00000088325	163283	ENST00000934055.1	461202	163283	NA	ENSG00000088325.17	0.416921	0.45123	0.375094	0.525881	0.90799	1	TPX2	NA	1641	118.206	-0.119047	0.128217	-0.928477	0.35316	0.627271	TPX2	chr20	Not_Biologically_Significant	NA	NA	NA	NA	NA	NA	NA	NA	NA	NA	NA	NA	NA	NA	NA	NA	NA	NA	NA	NA	NA	NA	NA	NA	NA
23064	ENSG00000088325	163290	ENST00000853946.1	461221	163290	NA	ENSG00000088325.17	0.364981	-0.205754	0.00219383	0.767766	0.965882	1	TPX2	NA	1641	118.206	-0.119047	0.128217	-0.928477	0.35316	0.627271	TPX2	chr20	Not_Biologically_Significant	NA	NA	NA	NA	NA	NA	NA	NA	NA	NA	NA	NA	NA	NA	NA	NA	NA	NA	NA	NA	NA	NA	NA	NA	NA
23065	ENSG00000088325	163285	ENST00000853940.1	461207	163285	NA	ENSG00000088325.17	0.777583	-0.167778	-0.0917776	0.809351	0.973149	1	TPX2	NA	1641	118.206	-0.119047	0.128217	-0.928477	0.35316	0.627271	TPX2	chr20	Not_Biologically_Significant	NA	NA	NA	NA	NA	NA	NA	NA	NA	NA	NA	NA	NA	NA	NA	NA	NA	NA	NA	NA	NA	NA	NA	NA	NA
23066	ENSG00000088325	163289	ENST00000853944.1	461216	163289	NA	ENSG00000088325.17	0.628186	-0.00964286	-0.516848	0.988936	0.99855	1	TPX2	NA	1641	118.206	-0.119047	0.128217	-0.928477	0.35316	0.627271	TPX2	chr20	Not_Biologically_Significant	NA	NA	NA	NA	NA	NA	NA	NA	NA	NA	NA	NA	NA	NA	NA	NA	NA	NA	NA	NA	NA	NA	NA	NA	NA
23067	ENSG00000088325	163282	ENST00000853949.1	461199	163282	NA	ENSG00000088325.17	0.853852	0.246905	0.0542068	0.723794	0.957366	1	TPX2	NA	1641	118.206	-0.119047	0.128217	-0.928477	0.35316	0.627271	TPX2	chr20	Not_Biologically_Significant	NA	NA	NA	NA	NA	NA	NA	NA	NA	NA	NA	NA	NA	NA	NA	NA	NA	NA	NA	NA	NA	NA	NA	NA	NA
23068	ENSG00000088340	163808	ENST00000615531.4	468742	163808	NA	ENSG00000088340.18	1.70537	-0.241984	-0.372853	0.729022	0.9589	1	FER1L4	FER1L4	NA	NA	NA	NA	NA	NA	NA	NA	NA	NA	NA	NA	NA	NA	NA	NA	NA	NA	NA	NA	NA	NA	NA	NA	NA	NA	NA	NA	NA	NA	NA	NA	NA	NA	NA
23069	ENSG00000088356	163295	ENST00000902324.1	468260	163295	NA	ENSG00000088356.7	0.942128	0.119167	0.0578304	0.863673	0.981501	1	PDRG1	NA	1642	91.2107	-0.105229	0.058705	-1.7925	0.073053	0.256959	PDRG1	chr20	Not_Biologically_Significant	NA	NA	NA	NA	NA	NA	NA	NA	NA	NA	NA	NA	NA	NA	NA	NA	NA	NA	NA	NA	NA	NA	NA	NA	NA
23070	ENSG00000088356	163296	ENST00000902323.1	468261	163296	NA	ENSG00000088356.7	1.04674	-0.157381	0.361707	0.820879	0.975066	1	PDRG1	NA	1642	91.2107	-0.105229	0.058705	-1.7925	0.073053	0.256959	PDRG1	chr20	Not_Biologically_Significant	NA	NA	NA	NA	NA	NA	NA	NA	NA	NA	NA	NA	NA	NA	NA	NA	NA	NA	NA	NA	NA	NA	NA	NA	NA
23071	ENSG00000088356	163294	ENST00000202017.6	468258	163294	NA	ENSG00000088356.7	1.69003	-1.0106	-0.157763	0.185639	0.711651	1	PDRG1	PDRG1	1642	91.2107	-0.105229	0.058705	-1.7925	0.073053	0.256959	PDRG1	chr20	Not_Biologically_Significant	NA	NA	NA	NA	NA	NA	NA	NA	NA	NA	NA	NA	NA	NA	NA	NA	NA	NA	NA	NA	NA	NA	NA	NA	NA
23072	ENSG00000088356	163297	ENST00000918734.1	468262	163297	NA	ENSG00000088356.7	1.59546	-0.0916667	-0.106192	0.894894	0.986168	1	PDRG1	NA	1642	91.2107	-0.105229	0.058705	-1.7925	0.073053	0.256959	PDRG1	chr20	Not_Biologically_Significant	NA	NA	NA	NA	NA	NA	NA	NA	NA	NA	NA	NA	NA	NA	NA	NA	NA	NA	NA	NA	NA	NA	NA	NA	NA
23073	ENSG00000088356	163298	ENST00000902325.1	468263	163298	NA	ENSG00000088356.7	1.03201	-0.10369	-0.0846355	0.881226	0.98441	1	PDRG1	NA	1642	91.2107	-0.105229	0.058705	-1.7925	0.073053	0.256959	PDRG1	chr20	Not_Biologically_Significant	NA	NA	NA	NA	NA	NA	NA	NA	NA	NA	NA	NA	NA	NA	NA	NA	NA	NA	NA	NA	NA	NA	NA	NA	NA
23074	ENSG00000088367	164004	ENST00000887270.1	461977	164004	NA	ENSG00000088367.24	0.601398	1.70246	0.451819	0.0384222	0.400101	0.696616	EPB41L1	NA	1643	342.203	0.234538	0.107238	2.18709	0.0287363	0.142602	EPB41L1	chr20	Not_Biologically_Significant	102	EPB41L1	chr20	36173763	36173954	0.00120237	-0.163	NA	NA	NA	NA	NA	NA	NA	NA	NA	NA	NA	NA	NA	NA	NA	NA	NA	NA
23075	ENSG00000088367	163985	ENST00000941885.1	461934	163985	NA	ENSG00000088367.24	0.437805	0.326349	0.0746373	0.642361	0.938991	1	EPB41L1	NA	1643	342.203	0.234538	0.107238	2.18709	0.0287363	0.142602	EPB41L1	chr20	Not_Biologically_Significant	102	EPB41L1	chr20	36173763	36173954	0.00120237	-0.163	NA	NA	NA	NA	NA	NA	NA	NA	NA	NA	NA	NA	NA	NA	NA	NA	NA	NA
23076	ENSG00000088367	163989	ENST00000912860.1	461946	163989	NA	ENSG00000088367.24	0.691697	0.00884921	-0.125755	0.989812	0.99863	1	EPB41L1	NA	1643	342.203	0.234538	0.107238	2.18709	0.0287363	0.142602	EPB41L1	chr20	Not_Biologically_Significant	102	EPB41L1	chr20	36173763	36173954	0.00120237	-0.163	NA	NA	NA	NA	NA	NA	NA	NA	NA	NA	NA	NA	NA	NA	NA	NA	NA	NA
23077	ENSG00000088367	164002	ENST00000887259.1	461973	164002	NA	ENSG00000088367.24	0.16513	0.16381	0.169509	0.813724	0.973728	1	EPB41L1	NA	1643	342.203	0.234538	0.107238	2.18709	0.0287363	0.142602	EPB41L1	chr20	Not_Biologically_Significant	102	EPB41L1	chr20	36173763	36173954	0.00120237	-0.163	NA	NA	NA	NA	NA	NA	NA	NA	NA	NA	NA	NA	NA	NA	NA	NA	NA	NA
23078	ENSG00000088367	163977	ENST00000887228.1	461919	163977	NA	ENSG00000088367.24	0.621896	0.0119048	0.0371981	0.986323	0.9983	1	EPB41L1	NA	1643	342.203	0.234538	0.107238	2.18709	0.0287363	0.142602	EPB41L1	chr20	Not_Biologically_Significant	102	EPB41L1	chr20	36173763	36173954	0.00120237	-0.163	NA	NA	NA	NA	NA	NA	NA	NA	NA	NA	NA	NA	NA	NA	NA	NA	NA	NA
23079	ENSG00000088367	163981	ENST00000887235.1	461926	163981	NA	ENSG00000088367.24	1.06157	1.28	0.393097	0.104615	0.593199	0.905489	EPB41L1	NA	1643	342.203	0.234538	0.107238	2.18709	0.0287363	0.142602	EPB41L1	chr20	Not_Biologically_Significant	102	EPB41L1	chr20	36173763	36173954	0.00120237	-0.163	NA	NA	NA	NA	NA	NA	NA	NA	NA	NA	NA	NA	NA	NA	NA	NA	NA	NA
23080	ENSG00000088367	163961	ENST00000887220.1	461899	163961	NA	ENSG00000088367.24	0.225632	-0.28004	-0.11499	0.689239	0.95009	1	EPB41L1	NA	1643	342.203	0.234538	0.107238	2.18709	0.0287363	0.142602	EPB41L1	chr20	Not_Biologically_Significant	102	EPB41L1	chr20	36173763	36173954	0.00120237	-0.163	NA	NA	NA	NA	NA	NA	NA	NA	NA	NA	NA	NA	NA	NA	NA	NA	NA	NA
23081	ENSG00000088367	163990	ENST00000941884.1	461948	163990	NA	ENSG00000088367.24	0.672899	0.0200794	-0.191797	0.976893	0.996816	1	EPB41L1	NA	1643	342.203	0.234538	0.107238	2.18709	0.0287363	0.142602	EPB41L1	chr20	Not_Biologically_Significant	102	EPB41L1	chr20	36173763	36173954	0.00120237	-0.163	NA	NA	NA	NA	NA	NA	NA	NA	NA	NA	NA	NA	NA	NA	NA	NA	NA	NA
23082	ENSG00000088367	163979	ENST00000887233.1	461921	163979	NA	ENSG00000088367.24	1.38334	0.390079	0.45819	0.581087	0.923545	1	EPB41L1	NA	1643	342.203	0.234538	0.107238	2.18709	0.0287363	0.142602	EPB41L1	chr20	Not_Biologically_Significant	102	EPB41L1	chr20	36173763	36173954	0.00120237	-0.163	NA	NA	NA	NA	NA	NA	NA	NA	NA	NA	NA	NA	NA	NA	NA	NA	NA	NA
23083	ENSG00000088367	163959	ENST00000430276.5	461897	163959	NA	ENSG00000088367.24	0.486407	-0.479643	-0.158979	0.501426	0.899289	1	EPB41L1	EPB41L1	1643	342.203	0.234538	0.107238	2.18709	0.0287363	0.142602	EPB41L1	chr20	Not_Biologically_Significant	102	EPB41L1	chr20	36173763	36173954	0.00120237	-0.163	NA	NA	NA	NA	NA	NA	NA	NA	NA	NA	NA	NA	NA	NA	NA	NA	NA	NA
23084	ENSG00000088367	163964	ENST00000887214.1	461903	163964	NA	ENSG00000088367.24	0.172669	-0.191865	0.0915524	0.782866	0.968578	1	EPB41L1	NA	1643	342.203	0.234538	0.107238	2.18709	0.0287363	0.142602	EPB41L1	chr20	Not_Biologically_Significant	102	EPB41L1	chr20	36173763	36173954	0.00120237	-0.163	NA	NA	NA	NA	NA	NA	NA	NA	NA	NA	NA	NA	NA	NA	NA	NA	NA	NA
23085	ENSG00000088367	163988	ENST00000887250.1	461944	163988	NA	ENSG00000088367.24	0.714371	0.217262	0.480925	0.755358	0.963915	1	EPB41L1	NA	1643	342.203	0.234538	0.107238	2.18709	0.0287363	0.142602	EPB41L1	chr20	Not_Biologically_Significant	102	EPB41L1	chr20	36173763	36173954	0.00120237	-0.163	NA	NA	NA	NA	NA	NA	NA	NA	NA	NA	NA	NA	NA	NA	NA	NA	NA	NA
23086	ENSG00000088367	163984	ENST00000887237.1	461930	163984	NA	ENSG00000088367.24	0.564736	0.321667	0.258048	0.647015	0.940151	1	EPB41L1	NA	1643	342.203	0.234538	0.107238	2.18709	0.0287363	0.142602	EPB41L1	chr20	Not_Biologically_Significant	102	EPB41L1	chr20	36173763	36173954	0.00120237	-0.163	NA	NA	NA	NA	NA	NA	NA	NA	NA	NA	NA	NA	NA	NA	NA	NA	NA	NA
23087	ENSG00000088367	163967	ENST00000373946.7	461906	163967	NA	ENSG00000088367.24	0.376267	0.407659	0.144536	0.564813	0.919341	1	EPB41L1	EPB41L1	1643	342.203	0.234538	0.107238	2.18709	0.0287363	0.142602	EPB41L1	chr20	Not_Biologically_Significant	102	EPB41L1	chr20	36173763	36173954	0.00120237	-0.163	NA	NA	NA	NA	NA	NA	NA	NA	NA	NA	NA	NA	NA	NA	NA	NA	NA	NA
23088	ENSG00000088367	163975	ENST00000887219.1	461916	163975	NA	ENSG00000088367.24	0.479014	-0.495159	-0.350745	0.488481	0.894275	1	EPB41L1	NA	1643	342.203	0.234538	0.107238	2.18709	0.0287363	0.142602	EPB41L1	chr20	Not_Biologically_Significant	102	EPB41L1	chr20	36173763	36173954	0.00120237	-0.163	NA	NA	NA	NA	NA	NA	NA	NA	NA	NA	NA	NA	NA	NA	NA	NA	NA	NA
23089	ENSG00000088367	163997	ENST00000887264.1	461964	163997	NA	ENSG00000088367.24	0.227506	0.207222	0.135504	0.766188	0.965654	1	EPB41L1	NA	1643	342.203	0.234538	0.107238	2.18709	0.0287363	0.142602	EPB41L1	chr20	Not_Biologically_Significant	102	EPB41L1	chr20	36173763	36173954	0.00120237	-0.163	NA	NA	NA	NA	NA	NA	NA	NA	NA	NA	NA	NA	NA	NA	NA	NA	NA	NA
23090	ENSG00000088367	164008	ENST00000432603.1	461982	164008	NA	ENSG00000088367.24	0.426103	-0.0677381	0.0109189	0.922157	0.990073	1	EPB41L1	EPB41L1	1643	342.203	0.234538	0.107238	2.18709	0.0287363	0.142602	EPB41L1	chr20	Not_Biologically_Significant	102	EPB41L1	chr20	36173763	36173954	0.00120237	-0.163	NA	NA	NA	NA	NA	NA	NA	NA	NA	NA	NA	NA	NA	NA	NA	NA	NA	NA
23091	ENSG00000088367	164006	ENST00000451082.5	461979	164006	NA	ENSG00000088367.24	0.964835	-0.621151	-0.263189	0.392124	0.856065	1	EPB41L1	EPB41L1	1643	342.203	0.234538	0.107238	2.18709	0.0287363	0.142602	EPB41L1	chr20	Not_Biologically_Significant	102	EPB41L1	chr20	36173763	36173954	0.00120237	-0.163	NA	NA	NA	NA	NA	NA	NA	NA	NA	NA	NA	NA	NA	NA	NA	NA	NA	NA
23092	ENSG00000088367	163963	ENST00000887215.1	461902	163963	NA	ENSG00000088367.24	0.73451	-0.367857	-0.354463	0.602073	0.928939	1	EPB41L1	NA	1643	342.203	0.234538	0.107238	2.18709	0.0287363	0.142602	EPB41L1	chr20	Not_Biologically_Significant	102	EPB41L1	chr20	36173763	36173954	0.00120237	-0.163	NA	NA	NA	NA	NA	NA	NA	NA	NA	NA	NA	NA	NA	NA	NA	NA	NA	NA
23093	ENSG00000088367	163996	ENST00000887244.1	461963	163996	NA	ENSG00000088367.24	0.170738	-0.0286111	-0.00951683	0.96708	0.995713	1	EPB41L1	NA	1643	342.203	0.234538	0.107238	2.18709	0.0287363	0.142602	EPB41L1	chr20	Not_Biologically_Significant	102	EPB41L1	chr20	36173763	36173954	0.00120237	-0.163	NA	NA	NA	NA	NA	NA	NA	NA	NA	NA	NA	NA	NA	NA	NA	NA	NA	NA
23094	ENSG00000088367	164000	ENST00000941887.1	461970	164000	NA	ENSG00000088367.24	0.702963	0.142063	-0.164431	0.837964	0.977937	1	EPB41L1	NA	1643	342.203	0.234538	0.107238	2.18709	0.0287363	0.142602	EPB41L1	chr20	Not_Biologically_Significant	102	EPB41L1	chr20	36173763	36173954	0.00120237	-0.163	NA	NA	NA	NA	NA	NA	NA	NA	NA	NA	NA	NA	NA	NA	NA	NA	NA	NA
23095	ENSG00000088367	164003	ENST00000941888.1	461976	164003	NA	ENSG00000088367.24	0.580096	1.07075	0.486001	0.163968	0.684692	0.985908	EPB41L1	NA	1643	342.203	0.234538	0.107238	2.18709	0.0287363	0.142602	EPB41L1	chr20	Not_Biologically_Significant	102	EPB41L1	chr20	36173763	36173954	0.00120237	-0.163	NA	NA	NA	NA	NA	NA	NA	NA	NA	NA	NA	NA	NA	NA	NA	NA	NA	NA
23096	ENSG00000088367	164005	ENST00000373941.5	461978	164005	NA	ENSG00000088367.24	0.437473	-0.35131	0.0342264	0.617934	0.933079	1	EPB41L1	EPB41L1	1643	342.203	0.234538	0.107238	2.18709	0.0287363	0.142602	EPB41L1	chr20	Not_Biologically_Significant	102	EPB41L1	chr20	36173763	36173954	0.00120237	-0.163	NA	NA	NA	NA	NA	NA	NA	NA	NA	NA	NA	NA	NA	NA	NA	NA	NA	NA
23097	ENSG00000088367	164007	ENST00000454226.5	461980	164007	NA	ENSG00000088367.24	0.711973	-0.0757937	0.111458	0.912953	0.988636	1	EPB41L1	EPB41L1	1643	342.203	0.234538	0.107238	2.18709	0.0287363	0.142602	EPB41L1	chr20	Not_Biologically_Significant	102	EPB41L1	chr20	36173763	36173954	0.00120237	-0.163	NA	NA	NA	NA	NA	NA	NA	NA	NA	NA	NA	NA	NA	NA	NA	NA	NA	NA
23098	ENSG00000088367	163970	ENST00000887217.1	461909	163970	NA	ENSG00000088367.24	0.436048	-0.0328968	-0.175746	0.962142	0.995108	1	EPB41L1	NA	1643	342.203	0.234538	0.107238	2.18709	0.0287363	0.142602	EPB41L1	chr20	Not_Biologically_Significant	102	EPB41L1	chr20	36173763	36173954	0.00120237	-0.163	NA	NA	NA	NA	NA	NA	NA	NA	NA	NA	NA	NA	NA	NA	NA	NA	NA	NA
23099	ENSG00000088367	163982	ENST00000427533.2	461928	163982	NA	ENSG00000088367.24	0.46036	1.50865	0.210846	0.0618067	0.485879	0.797607	EPB41L1	EPB41L1	1643	342.203	0.234538	0.107238	2.18709	0.0287363	0.142602	EPB41L1	chr20	Not_Biologically_Significant	102	EPB41L1	chr20	36173763	36173954	0.00120237	-0.163	NA	NA	NA	NA	NA	NA	NA	NA	NA	NA	NA	NA	NA	NA	NA	NA	NA	NA
23100	ENSG00000088367	163998	ENST00000636016.2	461968	163998	NA	ENSG00000088367.24	1.1848	1.60409	0.517799	0.0490793	0.444617	0.746592	EPB41L1	EPB41L1	1643	342.203	0.234538	0.107238	2.18709	0.0287363	0.142602	EPB41L1	chr20	Not_Biologically_Significant	102	EPB41L1	chr20	36173763	36173954	0.00120237	-0.163	NA	NA	NA	NA	NA	NA	NA	NA	NA	NA	NA	NA	NA	NA	NA	NA	NA	NA
23101	ENSG00000088367	163980	ENST00000887230.1	461924	163980	NA	ENSG00000088367.24	0.453716	0.308452	0.207463	0.660304	0.943112	1	EPB41L1	NA	1643	342.203	0.234538	0.107238	2.18709	0.0287363	0.142602	EPB41L1	chr20	Not_Biologically_Significant	102	EPB41L1	chr20	36173763	36173954	0.00120237	-0.163	NA	NA	NA	NA	NA	NA	NA	NA	NA	NA	NA	NA	NA	NA	NA	NA	NA	NA
23102	ENSG00000088367	163954	ENST00000887210.1	461889	163954	NA	ENSG00000088367.24	0.221206	0.74623	0.136379	0.311633	0.81365	1	EPB41L1	NA	1643	342.203	0.234538	0.107238	2.18709	0.0287363	0.142602	EPB41L1	chr20	Not_Biologically_Significant	102	EPB41L1	chr20	36173763	36173954	0.00120237	-0.163	NA	NA	NA	NA	NA	NA	NA	NA	NA	NA	NA	NA	NA	NA	NA	NA	NA	NA
23103	ENSG00000088367	163983	ENST00000887236.1	461929	163983	NA	ENSG00000088367.24	1.82187	2.05333	0.576227	0.0151129	0.259701	0.509274	EPB41L1	NA	1643	342.203	0.234538	0.107238	2.18709	0.0287363	0.142602	EPB41L1	chr20	Not_Biologically_Significant	102	EPB41L1	chr20	36173763	36173954	0.00120237	-0.163	NA	NA	NA	NA	NA	NA	NA	NA	NA	NA	NA	NA	NA	NA	NA	NA	NA	NA
23104	ENSG00000088367	163966	ENST00000373950.6	461905	163966	NA	ENSG00000088367.24	0.529061	0.450119	0.0943029	0.526847	0.908345	1	EPB41L1	EPB41L1	1643	342.203	0.234538	0.107238	2.18709	0.0287363	0.142602	EPB41L1	chr20	Not_Biologically_Significant	102	EPB41L1	chr20	36173763	36173954	0.00120237	-0.163	NA	NA	NA	NA	NA	NA	NA	NA	NA	NA	NA	NA	NA	NA	NA	NA	NA	NA
23105	ENSG00000088367	163960	ENST00000887225.1	461898	163960	NA	ENSG00000088367.24	0.494973	0.630198	0.38276	0.385791	0.853381	1	EPB41L1	NA	1643	342.203	0.234538	0.107238	2.18709	0.0287363	0.142602	EPB41L1	chr20	Not_Biologically_Significant	102	EPB41L1	chr20	36173763	36173954	0.00120237	-0.163	NA	NA	NA	NA	NA	NA	NA	NA	NA	NA	NA	NA	NA	NA	NA	NA	NA	NA
23106	ENSG00000088367	163973	ENST00000887213.1	461912	163973	NA	ENSG00000088367.24	0.668821	-0.265	-0.453969	0.704817	0.953201	1	EPB41L1	NA	1643	342.203	0.234538	0.107238	2.18709	0.0287363	0.142602	EPB41L1	chr20	Not_Biologically_Significant	102	EPB41L1	chr20	36173763	36173954	0.00120237	-0.163	NA	NA	NA	NA	NA	NA	NA	NA	NA	NA	NA	NA	NA	NA	NA	NA	NA	NA
23107	ENSG00000088367	164001	ENST00000373945.5	461971	164001	NA	ENSG00000088367.24	0.798779	0.21004	0.0875874	0.763149	0.965161	1	EPB41L1	EPB41L1	1643	342.203	0.234538	0.107238	2.18709	0.0287363	0.142602	EPB41L1	chr20	Not_Biologically_Significant	102	EPB41L1	chr20	36173763	36173954	0.00120237	-0.163	NA	NA	NA	NA	NA	NA	NA	NA	NA	NA	NA	NA	NA	NA	NA	NA	NA	NA
23108	ENSG00000088367	163956	ENST00000887224.1	461894	163956	NA	ENSG00000088367.24	0.46435	-0.259008	-0.275206	0.711059	0.954486	1	EPB41L1	NA	1643	342.203	0.234538	0.107238	2.18709	0.0287363	0.142602	EPB41L1	chr20	Not_Biologically_Significant	102	EPB41L1	chr20	36173763	36173954	0.00120237	-0.163	NA	NA	NA	NA	NA	NA	NA	NA	NA	NA	NA	NA	NA	NA	NA	NA	NA	NA
23109	ENSG00000088367	163962	ENST00000887218.1	461900	163962	NA	ENSG00000088367.24	0.271747	0.64631	0.0675762	0.374712	0.848519	1	EPB41L1	NA	1643	342.203	0.234538	0.107238	2.18709	0.0287363	0.142602	EPB41L1	chr20	Not_Biologically_Significant	102	EPB41L1	chr20	36173763	36173954	0.00120237	-0.163	NA	NA	NA	NA	NA	NA	NA	NA	NA	NA	NA	NA	NA	NA	NA	NA	NA	NA
23110	ENSG00000088367	163957	ENST00000887204.1	461895	163957	NA	ENSG00000088367.24	1.50425	-0.124563	-0.0865085	0.857613	0.980777	1	EPB41L1	NA	1643	342.203	0.234538	0.107238	2.18709	0.0287363	0.142602	EPB41L1	chr20	Not_Biologically_Significant	102	EPB41L1	chr20	36173763	36173954	0.00120237	-0.163	NA	NA	NA	NA	NA	NA	NA	NA	NA	NA	NA	NA	NA	NA	NA	NA	NA	NA
23111	ENSG00000088367	163965	ENST00000887221.1	461904	163965	NA	ENSG00000088367.24	0.695819	-0.101071	-0.264809	0.884178	0.984711	1	EPB41L1	NA	1643	342.203	0.234538	0.107238	2.18709	0.0287363	0.142602	EPB41L1	chr20	Not_Biologically_Significant	102	EPB41L1	chr20	36173763	36173954	0.00120237	-0.163	NA	NA	NA	NA	NA	NA	NA	NA	NA	NA	NA	NA	NA	NA	NA	NA	NA	NA
23112	ENSG00000088367	163968	ENST00000441639.5	461907	163968	NA	ENSG00000088367.24	1.78152	0.637103	0.088507	0.38102	0.851731	1	EPB41L1	EPB41L1	1643	342.203	0.234538	0.107238	2.18709	0.0287363	0.142602	EPB41L1	chr20	Not_Biologically_Significant	102	EPB41L1	chr20	36173763	36173954	0.00120237	-0.163	NA	NA	NA	NA	NA	NA	NA	NA	NA	NA	NA	NA	NA	NA	NA	NA	NA	NA
23113	ENSG00000088367	163976	ENST00000887206.1	461918	163976	NA	ENSG00000088367.24	0.819207	0.662024	0.813878	0.364193	0.843654	1	EPB41L1	NA	1643	342.203	0.234538	0.107238	2.18709	0.0287363	0.142602	EPB41L1	chr20	Not_Biologically_Significant	102	EPB41L1	chr20	36173763	36173954	0.00120237	-0.163	NA	NA	NA	NA	NA	NA	NA	NA	NA	NA	NA	NA	NA	NA	NA	NA	NA	NA
23114	ENSG00000088367	163971	ENST00000887212.1	461910	163971	NA	ENSG00000088367.24	0.548489	-0.344802	-0.241519	0.624259	0.934783	1	EPB41L1	NA	1643	342.203	0.234538	0.107238	2.18709	0.0287363	0.142602	EPB41L1	chr20	Not_Biologically_Significant	102	EPB41L1	chr20	36173763	36173954	0.00120237	-0.163	NA	NA	NA	NA	NA	NA	NA	NA	NA	NA	NA	NA	NA	NA	NA	NA	NA	NA
23115	ENSG00000088367	163958	ENST00000887205.1	461896	163958	NA	ENSG00000088367.24	0.566413	-0.503135	-0.615003	0.481871	0.891672	1	EPB41L1	NA	1643	342.203	0.234538	0.107238	2.18709	0.0287363	0.142602	EPB41L1	chr20	Not_Biologically_Significant	102	EPB41L1	chr20	36173763	36173954	0.00120237	-0.163	NA	NA	NA	NA	NA	NA	NA	NA	NA	NA	NA	NA	NA	NA	NA	NA	NA	NA
23116	ENSG00000088367	163974	ENST00000887222.1	461914	163974	NA	ENSG00000088367.24	0.46711	1.02286	0.29807	0.181025	0.706243	1	EPB41L1	NA	1643	342.203	0.234538	0.107238	2.18709	0.0287363	0.142602	EPB41L1	chr20	Not_Biologically_Significant	102	EPB41L1	chr20	36173763	36173954	0.00120237	-0.163	NA	NA	NA	NA	NA	NA	NA	NA	NA	NA	NA	NA	NA	NA	NA	NA	NA	NA
23117	ENSG00000088367	163978	ENST00000887232.1	461920	163978	NA	ENSG00000088367.24	0.626376	0.316627	0.305939	0.652067	0.941435	1	EPB41L1	NA	1643	342.203	0.234538	0.107238	2.18709	0.0287363	0.142602	EPB41L1	chr20	Not_Biologically_Significant	102	EPB41L1	chr20	36173763	36173954	0.00120237	-0.163	NA	NA	NA	NA	NA	NA	NA	NA	NA	NA	NA	NA	NA	NA	NA	NA	NA	NA
23118	ENSG00000088367	163953	ENST00000887207.1	461886	163953	NA	ENSG00000088367.24	0.555459	-0.0649603	-0.230087	0.925339	0.990282	1	EPB41L1	NA	1643	342.203	0.234538	0.107238	2.18709	0.0287363	0.142602	EPB41L1	chr20	Not_Biologically_Significant	102	EPB41L1	chr20	36173763	36173954	0.00120237	-0.163	NA	NA	NA	NA	NA	NA	NA	NA	NA	NA	NA	NA	NA	NA	NA	NA	NA	NA
23119	ENSG00000088367	163999	ENST00000887258.1	461969	163999	NA	ENSG00000088367.24	0.291668	0.129921	0.192983	0.851597	0.979817	1	EPB41L1	NA	1643	342.203	0.234538	0.107238	2.18709	0.0287363	0.142602	EPB41L1	chr20	Not_Biologically_Significant	102	EPB41L1	chr20	36173763	36173954	0.00120237	-0.163	NA	NA	NA	NA	NA	NA	NA	NA	NA	NA	NA	NA	NA	NA	NA	NA	NA	NA
23120	ENSG00000088367	163955	ENST00000887208.1	461890	163955	NA	ENSG00000088367.24	0.512242	0.377897	0.147612	0.592537	0.926351	1	EPB41L1	NA	1643	342.203	0.234538	0.107238	2.18709	0.0287363	0.142602	EPB41L1	chr20	Not_Biologically_Significant	102	EPB41L1	chr20	36173763	36173954	0.00120237	-0.163	NA	NA	NA	NA	NA	NA	NA	NA	NA	NA	NA	NA	NA	NA	NA	NA	NA	NA
23121	ENSG00000088367	163986	ENST00000887238.1	461936	163986	NA	ENSG00000088367.24	0.704911	-0.379603	-0.460662	0.590929	0.926051	1	EPB41L1	NA	1643	342.203	0.234538	0.107238	2.18709	0.0287363	0.142602	EPB41L1	chr20	Not_Biologically_Significant	102	EPB41L1	chr20	36173763	36173954	0.00120237	-0.163	NA	NA	NA	NA	NA	NA	NA	NA	NA	NA	NA	NA	NA	NA	NA	NA	NA	NA
23122	ENSG00000088367	163993	ENST00000887243.1	461957	163993	NA	ENSG00000088367.24	0.386013	0.717857	0.469984	0.328586	0.823238	1	EPB41L1	NA	1643	342.203	0.234538	0.107238	2.18709	0.0287363	0.142602	EPB41L1	chr20	Not_Biologically_Significant	102	EPB41L1	chr20	36173763	36173954	0.00120237	-0.163	NA	NA	NA	NA	NA	NA	NA	NA	NA	NA	NA	NA	NA	NA	NA	NA	NA	NA
23123	ENSG00000088367	163987	ENST00000887247.1	461939	163987	NA	ENSG00000088367.24	0.67776	-0.0587302	0.194163	0.932467	0.990957	1	EPB41L1	NA	1643	342.203	0.234538	0.107238	2.18709	0.0287363	0.142602	EPB41L1	chr20	Not_Biologically_Significant	102	EPB41L1	chr20	36173763	36173954	0.00120237	-0.163	NA	NA	NA	NA	NA	NA	NA	NA	NA	NA	NA	NA	NA	NA	NA	NA	NA	NA
23124	ENSG00000088367	163952	ENST00000202028.9	461884	163952	NA	ENSG00000088367.24	0.996548	-0.185833	-0.156157	0.789455	0.969596	1	EPB41L1	EPB41L1	1643	342.203	0.234538	0.107238	2.18709	0.0287363	0.142602	EPB41L1	chr20	Not_Biologically_Significant	102	EPB41L1	chr20	36173763	36173954	0.00120237	-0.163	NA	NA	NA	NA	NA	NA	NA	NA	NA	NA	NA	NA	NA	NA	NA	NA	NA	NA
23125	ENSG00000088367	163995	ENST00000887267.1	461960	163995	NA	ENSG00000088367.24	0.456658	0.288968	-0.259313	0.680037	0.948191	1	EPB41L1	NA	1643	342.203	0.234538	0.107238	2.18709	0.0287363	0.142602	EPB41L1	chr20	Not_Biologically_Significant	102	EPB41L1	chr20	36173763	36173954	0.00120237	-0.163	NA	NA	NA	NA	NA	NA	NA	NA	NA	NA	NA	NA	NA	NA	NA	NA	NA	NA
23126	ENSG00000088367	163994	ENST00000887254.1	461958	163994	NA	ENSG00000088367.24	0.817098	-0.41873	-0.283408	0.554708	0.917034	1	EPB41L1	NA	1643	342.203	0.234538	0.107238	2.18709	0.0287363	0.142602	EPB41L1	chr20	Not_Biologically_Significant	102	EPB41L1	chr20	36173763	36173954	0.00120237	-0.163	NA	NA	NA	NA	NA	NA	NA	NA	NA	NA	NA	NA	NA	NA	NA	NA	NA	NA
23127	ENSG00000088367	163991	ENST00000912864.1	461949	163991	NA	ENSG00000088367.24	0.320816	-0.210873	-0.170268	0.762243	0.964944	1	EPB41L1	NA	1643	342.203	0.234538	0.107238	2.18709	0.0287363	0.142602	EPB41L1	chr20	Not_Biologically_Significant	102	EPB41L1	chr20	36173763	36173954	0.00120237	-0.163	NA	NA	NA	NA	NA	NA	NA	NA	NA	NA	NA	NA	NA	NA	NA	NA	NA	NA
23128	ENSG00000088367	163969	ENST00000628415.2	461908	163969	NA	ENSG00000088367.24	1.83949	1.52587	0.522402	0.0593137	0.478176	0.788145	EPB41L1	EPB41L1	1643	342.203	0.234538	0.107238	2.18709	0.0287363	0.142602	EPB41L1	chr20	Not_Biologically_Significant	102	EPB41L1	chr20	36173763	36173954	0.00120237	-0.163	NA	NA	NA	NA	NA	NA	NA	NA	NA	NA	NA	NA	NA	NA	NA	NA	NA	NA
23129	ENSG00000088367	163972	ENST00000887226.1	461911	163972	NA	ENSG00000088367.24	0.380456	0.380357	0.0618219	0.59022	0.925832	1	EPB41L1	NA	1643	342.203	0.234538	0.107238	2.18709	0.0287363	0.142602	EPB41L1	chr20	Not_Biologically_Significant	102	EPB41L1	chr20	36173763	36173954	0.00120237	-0.163	NA	NA	NA	NA	NA	NA	NA	NA	NA	NA	NA	NA	NA	NA	NA	NA	NA	NA
23130	ENSG00000088367	163992	ENST00000887241.1	461952	163992	NA	ENSG00000088367.24	0.460367	0.73746	0.121619	0.316788	0.816675	1	EPB41L1	NA	1643	342.203	0.234538	0.107238	2.18709	0.0287363	0.142602	EPB41L1	chr20	Not_Biologically_Significant	102	EPB41L1	chr20	36173763	36173954	0.00120237	-0.163	NA	NA	NA	NA	NA	NA	NA	NA	NA	NA	NA	NA	NA	NA	NA	NA	NA	NA
23131	ENSG00000088386	116512	ENST00000376494.1	341529	116512	NA	ENSG00000088386.18	0.988226	-2.07417	-0.225284	0.0142432	0.252002	0.498082	SLC15A1	SLC15A1	1644	56.483	-0.706699	0.213777	-3.30577	0.000947145	0.0129887	SLC15A1	chr13	Trending_Towards_Decreased_RNA_Expression	NA	NA	NA	NA	NA	NA	NA	NA	NA	NA	NA	NA	NA	NA	NA	NA	NA	NA	NA	NA	NA	NA	NA	NA	NA
23132	ENSG00000088386	116510	ENST00000376503.10	341527	116510	NA	ENSG00000088386.18	1.83017	-3.61738	-0.594975	6.93258e-05	0.00914328	0.0277663	SLC15A1	SLC15A1	1644	56.483	-0.706699	0.213777	-3.30577	0.000947145	0.0129887	SLC15A1	chr13	Trending_Towards_Decreased_RNA_Expression	NA	NA	NA	NA	NA	NA	NA	NA	NA	NA	NA	NA	NA	NA	NA	NA	NA	NA	NA	NA	NA	NA	NA	NA	NA
23133	ENSG00000088386	116511	ENST00000856774.1	341528	116511	NA	ENSG00000088386.18	0.741742	0.28754	-0.0644952	0.681519	0.948313	1	SLC15A1	NA	1644	56.483	-0.706699	0.213777	-3.30577	0.000947145	0.0129887	SLC15A1	chr13	Trending_Towards_Decreased_RNA_Expression	NA	NA	NA	NA	NA	NA	NA	NA	NA	NA	NA	NA	NA	NA	NA	NA	NA	NA	NA	NA	NA	NA	NA	NA	NA
23134	ENSG00000088387	116521	ENST00000630992.2	341542	116521	NA	ENSG00000088387.23	2.00811	2.54778	0.52736	0.00344272	0.116012	0.278322	DOCK9	DOCK9	1645	1874.35	0.109724	0.0732245	1.49846	0.134014	0.37041	DOCK9	chr13	Not_Biologically_Significant	1656	NA	NA	NA	NA	NA	NA	NA	NA	NA	NA	98855897	98856031	98860404	98860522	1.66815e-09	-0.133	NA	NA	NA	NA	NA	NA	NA	NA
23135	ENSG00000088387	116524	ENST00000419908.5	341545	116524	NA	ENSG00000088387.23	1.87813	0.516389	0.0969363	0.471098	0.88814	1	DOCK9	DOCK9	1645	1874.35	0.109724	0.0732245	1.49846	0.134014	0.37041	DOCK9	chr13	Not_Biologically_Significant	1656	NA	NA	NA	NA	NA	NA	NA	NA	NA	NA	98855897	98856031	98860404	98860522	1.66815e-09	-0.133	NA	NA	NA	NA	NA	NA	NA	NA
23136	ENSG00000088387	116516	ENST00000903390.1	341537	116516	NA	ENSG00000088387.23	0.316391	-0.0678968	-0.0385738	0.921993	0.990073	1	DOCK9	NA	1645	1874.35	0.109724	0.0732245	1.49846	0.134014	0.37041	DOCK9	chr13	Not_Biologically_Significant	1656	NA	NA	NA	NA	NA	NA	NA	NA	NA	NA	98855897	98856031	98860404	98860522	1.66815e-09	-0.133	NA	NA	NA	NA	NA	NA	NA	NA
23137	ENSG00000088387	116514	ENST00000448493.7	341533	116514	NA	ENSG00000088387.23	1.4436	0.740754	0.319062	0.31484	0.815681	1	DOCK9	DOCK9	1645	1874.35	0.109724	0.0732245	1.49846	0.134014	0.37041	DOCK9	chr13	Not_Biologically_Significant	1656	NA	NA	NA	NA	NA	NA	NA	NA	NA	NA	98855897	98856031	98860404	98860522	1.66815e-09	-0.133	NA	NA	NA	NA	NA	NA	NA	NA
23138	ENSG00000088387	116525	ENST00000340449.7	341546	116525	NA	ENSG00000088387.23	1.58854	1.04516	0.170546	0.172906	0.696198	0.995355	DOCK9	DOCK9	1645	1874.35	0.109724	0.0732245	1.49846	0.134014	0.37041	DOCK9	chr13	Not_Biologically_Significant	1656	NA	NA	NA	NA	NA	NA	NA	NA	NA	NA	98855897	98856031	98860404	98860522	1.66815e-09	-0.133	NA	NA	NA	NA	NA	NA	NA	NA
23139	ENSG00000088387	116528	ENST00000627024.2	341552	116528	NA	ENSG00000088387.23	1.95781	1.54405	0.411282	0.0567848	0.469923	0.778276	DOCK9	DOCK9	1645	1874.35	0.109724	0.0732245	1.49846	0.134014	0.37041	DOCK9	chr13	Not_Biologically_Significant	1656	NA	NA	NA	NA	NA	NA	NA	NA	NA	NA	98855897	98856031	98860404	98860522	1.66815e-09	-0.133	NA	NA	NA	NA	NA	NA	NA	NA
23140	ENSG00000088387	116517	ENST00000903388.1	341538	116517	NA	ENSG00000088387.23	1.71892	0.752579	0.631188	0.307918	0.81148	1	DOCK9	NA	1645	1874.35	0.109724	0.0732245	1.49846	0.134014	0.37041	DOCK9	chr13	Not_Biologically_Significant	1656	NA	NA	NA	NA	NA	NA	NA	NA	NA	NA	98855897	98856031	98860404	98860522	1.66815e-09	-0.133	NA	NA	NA	NA	NA	NA	NA	NA
23141	ENSG00000088387	116523	ENST00000703216.1	341544	116523	NA	ENSG00000088387.23	1.08402	-0.698968	-0.909631	0.340298	0.83007	1	DOCK9	DOCK9	1645	1874.35	0.109724	0.0732245	1.49846	0.134014	0.37041	DOCK9	chr13	Not_Biologically_Significant	1656	NA	NA	NA	NA	NA	NA	NA	NA	NA	NA	98855897	98856031	98860404	98860522	1.66815e-09	-0.133	NA	NA	NA	NA	NA	NA	NA	NA
23142	ENSG00000088387	116515	ENST00000400228.6	341535	116515	NA	ENSG00000088387.23	2.31629	0.232262	0.0225549	0.739312	0.961518	1	DOCK9	DOCK9	1645	1874.35	0.109724	0.0732245	1.49846	0.134014	0.37041	DOCK9	chr13	Not_Biologically_Significant	1656	NA	NA	NA	NA	NA	NA	NA	NA	NA	NA	98855897	98856031	98860404	98860522	1.66815e-09	-0.133	NA	NA	NA	NA	NA	NA	NA	NA
23143	ENSG00000088387	116518	ENST00000903389.1	341539	116518	NA	ENSG00000088387.23	1.5317	0.137698	0.504048	0.84286	0.978594	1	DOCK9	NA	1645	1874.35	0.109724	0.0732245	1.49846	0.134014	0.37041	DOCK9	chr13	Not_Biologically_Significant	1656	NA	NA	NA	NA	NA	NA	NA	NA	NA	NA	98855897	98856031	98860404	98860522	1.66815e-09	-0.133	NA	NA	NA	NA	NA	NA	NA	NA
23144	ENSG00000088387	116529	ENST00000427887.2	341553	116529	NA	ENSG00000088387.23	1.7158	-1.02698	-0.183623	0.179482	0.704088	1	DOCK9	DOCK9	1645	1874.35	0.109724	0.0732245	1.49846	0.134014	0.37041	DOCK9	chr13	Not_Biologically_Significant	1656	NA	NA	NA	NA	NA	NA	NA	NA	NA	NA	98855897	98856031	98860404	98860522	1.66815e-09	-0.133	NA	NA	NA	NA	NA	NA	NA	NA
23145	ENSG00000088387	116513	ENST00000682017.1	341531	116513	NA	ENSG00000088387.23	2.95525	-0.746627	-0.0080161	0.311412	0.813562	1	DOCK9	DOCK9	1645	1874.35	0.109724	0.0732245	1.49846	0.134014	0.37041	DOCK9	chr13	Not_Biologically_Significant	1656	NA	NA	NA	NA	NA	NA	NA	NA	NA	NA	98855897	98856031	98860404	98860522	1.66815e-09	-0.133	NA	NA	NA	NA	NA	NA	NA	NA
23146	ENSG00000088387	116522	ENST00000449796.6	341543	116522	NA	ENSG00000088387.23	2.65324	-0.483373	0.09653	0.498286	0.898275	1	DOCK9	DOCK9	1645	1874.35	0.109724	0.0732245	1.49846	0.134014	0.37041	DOCK9	chr13	Not_Biologically_Significant	1656	NA	NA	NA	NA	NA	NA	NA	NA	NA	NA	98855897	98856031	98860404	98860522	1.66815e-09	-0.133	NA	NA	NA	NA	NA	NA	NA	NA
23147	ENSG00000088387	116519	ENST00000903387.1	341540	116519	NA	ENSG00000088387.23	2.08773	-0.504603	0.14778	0.480686	0.891215	1	DOCK9	NA	1645	1874.35	0.109724	0.0732245	1.49846	0.134014	0.37041	DOCK9	chr13	Not_Biologically_Significant	1656	NA	NA	NA	NA	NA	NA	NA	NA	NA	NA	98855897	98856031	98860404	98860522	1.66815e-09	-0.133	NA	NA	NA	NA	NA	NA	NA	NA
23148	ENSG00000088387	116520	ENST00000652315.1	341541	116520	NA	ENSG00000088387.23	2.42158	-0.444048	-0.00105022	0.532211	0.909906	1	DOCK9	DOCK9	1645	1874.35	0.109724	0.0732245	1.49846	0.134014	0.37041	DOCK9	chr13	Not_Biologically_Significant	1656	NA	NA	NA	NA	NA	NA	NA	NA	NA	NA	98855897	98856031	98860404	98860522	1.66815e-09	-0.133	NA	NA	NA	NA	NA	NA	NA	NA
23149	ENSG00000088387	116527	ENST00000450257.2	341549	116527	NA	ENSG00000088387.23	0.581304	-0.662024	-0.1882	0.364193	0.843654	1	DOCK9	DOCK9	1645	1874.35	0.109724	0.0732245	1.49846	0.134014	0.37041	DOCK9	chr13	Not_Biologically_Significant	1656	NA	NA	NA	NA	NA	NA	NA	NA	NA	NA	98855897	98856031	98860404	98860522	1.66815e-09	-0.133	NA	NA	NA	NA	NA	NA	NA	NA
23150	ENSG00000088387	116526	ENST00000339416.7	341547	116526	NA	ENSG00000088387.23	1.36827	-0.388056	-0.239053	0.582983	0.923872	1	DOCK9	DOCK9	1645	1874.35	0.109724	0.0732245	1.49846	0.134014	0.37041	DOCK9	chr13	Not_Biologically_Significant	1656	NA	NA	NA	NA	NA	NA	NA	NA	NA	NA	98855897	98856031	98860404	98860522	1.66815e-09	-0.133	NA	NA	NA	NA	NA	NA	NA	NA
23151	ENSG00000088448	116921	ENST00000310847.8	342082	116921	NA	ENSG00000088448.15	2.42735	-3.1244	-0.214086	0.000472345	0.0334192	0.096041	ANKRD10	ANKRD10	1646	1600.6	-0.160955	0.0683254	-2.35572	0.0184868	0.106511	ANKRD10	chr13	Not_Biologically_Significant	NA	NA	NA	NA	NA	NA	NA	NA	NA	NA	NA	NA	NA	NA	NA	NA	NA	NA	NA	NA	NA	NA	NA	NA	NA
23152	ENSG00000088448	116914	ENST00000886512.1	342075	116914	NA	ENSG00000088448.15	1.25277	-0.74627	-0.131684	0.311608	0.813634	1	ANKRD10	NA	1646	1600.6	-0.160955	0.0683254	-2.35572	0.0184868	0.106511	ANKRD10	chr13	Not_Biologically_Significant	NA	NA	NA	NA	NA	NA	NA	NA	NA	NA	NA	NA	NA	NA	NA	NA	NA	NA	NA	NA	NA	NA	NA	NA	NA
23153	ENSG00000088448	116925	ENST00000463156.1	342088	116925	NA	ENSG00000088448.15	1.6882	0.520079	-0.0619172	0.468132	0.88741	1	ANKRD10	ANKRD10	1646	1600.6	-0.160955	0.0683254	-2.35572	0.0184868	0.106511	ANKRD10	chr13	Not_Biologically_Significant	NA	NA	NA	NA	NA	NA	NA	NA	NA	NA	NA	NA	NA	NA	NA	NA	NA	NA	NA	NA	NA	NA	NA	NA	NA
23154	ENSG00000088448	116924	ENST00000494859.5	342085	116924	NA	ENSG00000088448.15	1.24203	-1.23865	-0.105441	0.114588	0.61204	0.920415	ANKRD10	ANKRD10	1646	1600.6	-0.160955	0.0683254	-2.35572	0.0184868	0.106511	ANKRD10	chr13	Not_Biologically_Significant	NA	NA	NA	NA	NA	NA	NA	NA	NA	NA	NA	NA	NA	NA	NA	NA	NA	NA	NA	NA	NA	NA	NA	NA	NA
23155	ENSG00000088448	116916	ENST00000956311.1	342077	116916	NA	ENSG00000088448.15	0.819229	-0.556111	-0.450058	0.439875	0.87681	1	ANKRD10	NA	1646	1600.6	-0.160955	0.0683254	-2.35572	0.0184868	0.106511	ANKRD10	chr13	Not_Biologically_Significant	NA	NA	NA	NA	NA	NA	NA	NA	NA	NA	NA	NA	NA	NA	NA	NA	NA	NA	NA	NA	NA	NA	NA	NA	NA
23156	ENSG00000088448	116919	ENST00000603993.1	342080	116919	NA	ENSG00000088448.15	1.84414	-1.39151	-0.174783	0.0813078	0.541043	0.859445	ANKRD10	ANKRD10	1646	1600.6	-0.160955	0.0683254	-2.35572	0.0184868	0.106511	ANKRD10	chr13	Not_Biologically_Significant	NA	NA	NA	NA	NA	NA	NA	NA	NA	NA	NA	NA	NA	NA	NA	NA	NA	NA	NA	NA	NA	NA	NA	NA	NA
23157	ENSG00000088448	116911	ENST00000886510.1	342072	116911	NA	ENSG00000088448.15	2.19237	-0.783889	-0.173904	0.290232	0.800864	1	ANKRD10	NA	1646	1600.6	-0.160955	0.0683254	-2.35572	0.0184868	0.106511	ANKRD10	chr13	Not_Biologically_Significant	NA	NA	NA	NA	NA	NA	NA	NA	NA	NA	NA	NA	NA	NA	NA	NA	NA	NA	NA	NA	NA	NA	NA	NA	NA
23158	ENSG00000088448	116909	ENST00000956310.1	342070	116909	NA	ENSG00000088448.15	0.944954	0.418968	0.256573	0.554484	0.917005	1	ANKRD10	NA	1646	1600.6	-0.160955	0.0683254	-2.35572	0.0184868	0.106511	ANKRD10	chr13	Not_Biologically_Significant	NA	NA	NA	NA	NA	NA	NA	NA	NA	NA	NA	NA	NA	NA	NA	NA	NA	NA	NA	NA	NA	NA	NA	NA	NA
23159	ENSG00000088448	116912	ENST00000886511.1	342073	116912	NA	ENSG00000088448.15	0.866947	-0.413095	-0.38816	0.559818	0.91815	1	ANKRD10	NA	1646	1600.6	-0.160955	0.0683254	-2.35572	0.0184868	0.106511	ANKRD10	chr13	Not_Biologically_Significant	NA	NA	NA	NA	NA	NA	NA	NA	NA	NA	NA	NA	NA	NA	NA	NA	NA	NA	NA	NA	NA	NA	NA	NA	NA
23160	ENSG00000088448	116920	ENST00000489973.6	342081	116920	NA	ENSG00000088448.15	1.29251	-1.09417	-0.209977	0.156143	0.674979	0.976713	ANKRD10	ANKRD10	1646	1600.6	-0.160955	0.0683254	-2.35572	0.0184868	0.106511	ANKRD10	chr13	Not_Biologically_Significant	NA	NA	NA	NA	NA	NA	NA	NA	NA	NA	NA	NA	NA	NA	NA	NA	NA	NA	NA	NA	NA	NA	NA	NA	NA
23161	ENSG00000088448	116918	ENST00000485844.1	342079	116918	NA	ENSG00000088448.15	1.06919	0.167659	0.0308814	0.809504	0.973162	1	ANKRD10	ANKRD10	1646	1600.6	-0.160955	0.0683254	-2.35572	0.0184868	0.106511	ANKRD10	chr13	Not_Biologically_Significant	NA	NA	NA	NA	NA	NA	NA	NA	NA	NA	NA	NA	NA	NA	NA	NA	NA	NA	NA	NA	NA	NA	NA	NA	NA
23162	ENSG00000088448	116908	ENST00000886513.1	342069	116908	NA	ENSG00000088448.15	0.460589	-0.0543254	-0.126021	0.937523	0.991592	1	ANKRD10	NA	1646	1600.6	-0.160955	0.0683254	-2.35572	0.0184868	0.106511	ANKRD10	chr13	Not_Biologically_Significant	NA	NA	NA	NA	NA	NA	NA	NA	NA	NA	NA	NA	NA	NA	NA	NA	NA	NA	NA	NA	NA	NA	NA	NA	NA
23163	ENSG00000088448	116910	ENST00000267339.6	342071	116910	NA	ENSG00000088448.15	2.60639	-2.38933	-0.303853	0.00564149	0.153878	0.346235	ANKRD10	ANKRD10	1646	1600.6	-0.160955	0.0683254	-2.35572	0.0184868	0.106511	ANKRD10	chr13	Not_Biologically_Significant	NA	NA	NA	NA	NA	NA	NA	NA	NA	NA	NA	NA	NA	NA	NA	NA	NA	NA	NA	NA	NA	NA	NA	NA	NA
23164	ENSG00000088448	116915	ENST00000886509.1	342076	116915	NA	ENSG00000088448.15	0.685318	-0.142698	-0.104167	0.83723	0.977823	1	ANKRD10	NA	1646	1600.6	-0.160955	0.0683254	-2.35572	0.0184868	0.106511	ANKRD10	chr13	Not_Biologically_Significant	NA	NA	NA	NA	NA	NA	NA	NA	NA	NA	NA	NA	NA	NA	NA	NA	NA	NA	NA	NA	NA	NA	NA	NA	NA
23165	ENSG00000088448	116917	ENST00000886514.1	342078	116917	NA	ENSG00000088448.15	2.5478	-1.44456	-0.242029	0.0718842	0.515482	0.832599	ANKRD10	NA	1646	1600.6	-0.160955	0.0683254	-2.35572	0.0184868	0.106511	ANKRD10	chr13	Not_Biologically_Significant	NA	NA	NA	NA	NA	NA	NA	NA	NA	NA	NA	NA	NA	NA	NA	NA	NA	NA	NA	NA	NA	NA	NA	NA	NA
23166	ENSG00000088448	116926	ENST00000460846.1	342089	116926	NA	ENSG00000088448.15	1.43393	-0.922817	-0.170027	0.221517	0.748294	1	ANKRD10	ANKRD10	1646	1600.6	-0.160955	0.0683254	-2.35572	0.0184868	0.106511	ANKRD10	chr13	Not_Biologically_Significant	NA	NA	NA	NA	NA	NA	NA	NA	NA	NA	NA	NA	NA	NA	NA	NA	NA	NA	NA	NA	NA	NA	NA	NA	NA
23167	ENSG00000088448	116907	ENST00000930250.1	342068	116907	NA	ENSG00000088448.15	1.66957	0.0716667	0.106326	0.917649	0.989318	1	ANKRD10	NA	1646	1600.6	-0.160955	0.0683254	-2.35572	0.0184868	0.106511	ANKRD10	chr13	Not_Biologically_Significant	NA	NA	NA	NA	NA	NA	NA	NA	NA	NA	NA	NA	NA	NA	NA	NA	NA	NA	NA	NA	NA	NA	NA	NA	NA
23168	ENSG00000088448	116923	ENST00000475809.1	342084	116923	NA	ENSG00000088448.15	1.74228	-1.49337	-0.198107	0.0641046	0.492943	0.806085	ANKRD10	ANKRD10	1646	1600.6	-0.160955	0.0683254	-2.35572	0.0184868	0.106511	ANKRD10	chr13	Not_Biologically_Significant	NA	NA	NA	NA	NA	NA	NA	NA	NA	NA	NA	NA	NA	NA	NA	NA	NA	NA	NA	NA	NA	NA	NA	NA	NA
23169	ENSG00000088448	116913	ENST00000886508.1	342074	116913	NA	ENSG00000088448.15	1.3539	-0.286905	-0.273444	0.682156	0.948489	1	ANKRD10	NA	1646	1600.6	-0.160955	0.0683254	-2.35572	0.0184868	0.106511	ANKRD10	chr13	Not_Biologically_Significant	NA	NA	NA	NA	NA	NA	NA	NA	NA	NA	NA	NA	NA	NA	NA	NA	NA	NA	NA	NA	NA	NA	NA	NA	NA
23170	ENSG00000088448	116922	ENST00000465753.1	342083	116922	NA	ENSG00000088448.15	0.87236	-1.95647	-0.392096	0.0197434	0.295682	0.562003	ANKRD10	ANKRD10	1646	1600.6	-0.160955	0.0683254	-2.35572	0.0184868	0.106511	ANKRD10	chr13	Not_Biologically_Significant	NA	NA	NA	NA	NA	NA	NA	NA	NA	NA	NA	NA	NA	NA	NA	NA	NA	NA	NA	NA	NA	NA	NA	NA	NA
23171	ENSG00000088451	116343	ENST00000261296.7	341288	116343	NA	ENSG00000088451.12	1.90372	0.771429	0.0370564	0.297158	0.804522	1	TGDS	TGDS	1647	83.6143	0.237584	0.0568145	4.18175	2.89273e-05	0.00085643	TGDS	chr13	Trending_Towards_Increased_RNA_Expression	NA	NA	NA	NA	NA	NA	NA	NA	NA	NA	NA	NA	NA	NA	NA	NA	NA	NA	NA	NA	NA	NA	NA	NA	NA
23172	ENSG00000088451	116344	ENST00000921421.1	341289	116344	NA	ENSG00000088451.12	0.380199	0.0271825	-0.068748	0.968727	0.995856	1	TGDS	NA	1647	83.6143	0.237584	0.0568145	4.18175	2.89273e-05	0.00085643	TGDS	chr13	Trending_Towards_Increased_RNA_Expression	NA	NA	NA	NA	NA	NA	NA	NA	NA	NA	NA	NA	NA	NA	NA	NA	NA	NA	NA	NA	NA	NA	NA	NA	NA
23173	ENSG00000088451	116345	ENST00000953436.1	341290	116345	NA	ENSG00000088451.12	1.25418	0.149524	0.0253894	0.829608	0.976649	1	TGDS	NA	1647	83.6143	0.237584	0.0568145	4.18175	2.89273e-05	0.00085643	TGDS	chr13	Trending_Towards_Increased_RNA_Expression	NA	NA	NA	NA	NA	NA	NA	NA	NA	NA	NA	NA	NA	NA	NA	NA	NA	NA	NA	NA	NA	NA	NA	NA	NA
23174	ENSG00000088451	116346	ENST00000498294.5	341293	116346	NA	ENSG00000088451.12	0.633119	0.277381	-0.0592622	0.691997	0.950692	1	TGDS	TGDS	1647	83.6143	0.237584	0.0568145	4.18175	2.89273e-05	0.00085643	TGDS	chr13	Trending_Towards_Increased_RNA_Expression	NA	NA	NA	NA	NA	NA	NA	NA	NA	NA	NA	NA	NA	NA	NA	NA	NA	NA	NA	NA	NA	NA	NA	NA	NA
23175	ENSG00000088538	34723	ENST00000924010.1	91074	34723	NA	ENSG00000088538.14	0.667651	0.181349	-0.0240819	0.794372	0.970467	1	DOCK3	NA	1648	10.261	0.109958	0.206115	0.533479	0.593702	0.8065	DOCK3	chr3	Not_Biologically_Significant	NA	NA	NA	NA	NA	NA	NA	NA	NA	NA	NA	NA	NA	NA	NA	NA	NA	NA	NA	NA	NA	NA	NA	NA	NA
23176	ENSG00000088538	34722	ENST00000945458.1	91073	34722	NA	ENSG00000088538.14	0.828461	-0.861587	-0.0364984	0.249886	0.77172	1	DOCK3	NA	1648	10.261	0.109958	0.206115	0.533479	0.593702	0.8065	DOCK3	chr3	Not_Biologically_Significant	NA	NA	NA	NA	NA	NA	NA	NA	NA	NA	NA	NA	NA	NA	NA	NA	NA	NA	NA	NA	NA	NA	NA	NA	NA
23177	ENSG00000088543	34659	ENST00000426034.5	106992	34659	NA	ENSG00000088543.16	0.37788	-0.429683	-0.232155	0.54487	0.913317	1	C3orf18	C3orf18	1649	40.6959	-0.0775914	0.0870118	-0.891734	0.372535	0.644414	C3orf18	chr3	Not_Biologically_Significant	NA	NA	NA	NA	NA	NA	NA	NA	NA	NA	NA	NA	NA	NA	NA	NA	NA	NA	NA	NA	NA	NA	NA	NA	NA
23178	ENSG00000088543	34666	ENST00000904510.1	107002	34666	NA	ENSG00000088543.16	0.583879	0.132024	0.26497	0.849245	0.979413	1	C3orf18	NA	1649	40.6959	-0.0775914	0.0870118	-0.891734	0.372535	0.644414	C3orf18	chr3	Not_Biologically_Significant	NA	NA	NA	NA	NA	NA	NA	NA	NA	NA	NA	NA	NA	NA	NA	NA	NA	NA	NA	NA	NA	NA	NA	NA	NA
23179	ENSG00000088543	34671	ENST00000904512.1	107010	34671	NA	ENSG00000088543.16	0.405946	0.0235317	-0.0267044	0.972947	0.996424	1	C3orf18	NA	1649	40.6959	-0.0775914	0.0870118	-0.891734	0.372535	0.644414	C3orf18	chr3	Not_Biologically_Significant	NA	NA	NA	NA	NA	NA	NA	NA	NA	NA	NA	NA	NA	NA	NA	NA	NA	NA	NA	NA	NA	NA	NA	NA	NA
23180	ENSG00000088543	34668	ENST00000904517.1	107005	34668	NA	ENSG00000088543.16	0.349501	0.19623	-0.143682	0.778121	0.968209	1	C3orf18	NA	1649	40.6959	-0.0775914	0.0870118	-0.891734	0.372535	0.644414	C3orf18	chr3	Not_Biologically_Significant	NA	NA	NA	NA	NA	NA	NA	NA	NA	NA	NA	NA	NA	NA	NA	NA	NA	NA	NA	NA	NA	NA	NA	NA	NA
23181	ENSG00000088543	34664	ENST00000904511.1	106998	34664	NA	ENSG00000088543.16	0.849582	0.48877	0.0790361	0.493789	0.896515	1	C3orf18	NA	1649	40.6959	-0.0775914	0.0870118	-0.891734	0.372535	0.644414	C3orf18	chr3	Not_Biologically_Significant	NA	NA	NA	NA	NA	NA	NA	NA	NA	NA	NA	NA	NA	NA	NA	NA	NA	NA	NA	NA	NA	NA	NA	NA	NA
23182	ENSG00000088543	34665	ENST00000960618.1	107001	34665	NA	ENSG00000088543.16	1.16914	-0.0625794	-0.014913	0.928051	0.990616	1	C3orf18	NA	1649	40.6959	-0.0775914	0.0870118	-0.891734	0.372535	0.644414	C3orf18	chr3	Not_Biologically_Significant	NA	NA	NA	NA	NA	NA	NA	NA	NA	NA	NA	NA	NA	NA	NA	NA	NA	NA	NA	NA	NA	NA	NA	NA	NA
23183	ENSG00000088543	34663	ENST00000960620.1	106997	34663	NA	ENSG00000088543.16	0.225393	-0.39631	-0.220102	0.575269	0.92192	1	C3orf18	NA	1649	40.6959	-0.0775914	0.0870118	-0.891734	0.372535	0.644414	C3orf18	chr3	Not_Biologically_Significant	NA	NA	NA	NA	NA	NA	NA	NA	NA	NA	NA	NA	NA	NA	NA	NA	NA	NA	NA	NA	NA	NA	NA	NA	NA
23184	ENSG00000088543	34667	ENST00000960621.1	107003	34667	NA	ENSG00000088543.16	0.725542	-0.355754	-0.286586	0.61363	0.931717	1	C3orf18	NA	1649	40.6959	-0.0775914	0.0870118	-0.891734	0.372535	0.644414	C3orf18	chr3	Not_Biologically_Significant	NA	NA	NA	NA	NA	NA	NA	NA	NA	NA	NA	NA	NA	NA	NA	NA	NA	NA	NA	NA	NA	NA	NA	NA	NA
23185	ENSG00000088543	34670	ENST00000904521.1	107008	34670	NA	ENSG00000088543.16	0.281242	0.0540079	0.0347917	0.937878	0.991683	1	C3orf18	NA	1649	40.6959	-0.0775914	0.0870118	-0.891734	0.372535	0.644414	C3orf18	chr3	Not_Biologically_Significant	NA	NA	NA	NA	NA	NA	NA	NA	NA	NA	NA	NA	NA	NA	NA	NA	NA	NA	NA	NA	NA	NA	NA	NA	NA
23186	ENSG00000088543	34662	ENST00000960619.1	106996	34662	NA	ENSG00000088543.16	0.348714	-0.4275	-0.309549	0.54681	0.914064	1	C3orf18	NA	1649	40.6959	-0.0775914	0.0870118	-0.891734	0.372535	0.644414	C3orf18	chr3	Not_Biologically_Significant	NA	NA	NA	NA	NA	NA	NA	NA	NA	NA	NA	NA	NA	NA	NA	NA	NA	NA	NA	NA	NA	NA	NA	NA	NA
23187	ENSG00000088543	34660	ENST00000357203.8	106993	34660	NA	ENSG00000088543.16	0.302942	0.145992	0.0590589	0.833558	0.977131	1	C3orf18	C3orf18	1649	40.6959	-0.0775914	0.0870118	-0.891734	0.372535	0.644414	C3orf18	chr3	Not_Biologically_Significant	NA	NA	NA	NA	NA	NA	NA	NA	NA	NA	NA	NA	NA	NA	NA	NA	NA	NA	NA	NA	NA	NA	NA	NA	NA
23188	ENSG00000088543	34661	ENST00000904515.1	106995	34661	NA	ENSG00000088543.16	0.334596	-0.272738	-0.11081	0.696791	0.951426	1	C3orf18	NA	1649	40.6959	-0.0775914	0.0870118	-0.891734	0.372535	0.644414	C3orf18	chr3	Not_Biologically_Significant	NA	NA	NA	NA	NA	NA	NA	NA	NA	NA	NA	NA	NA	NA	NA	NA	NA	NA	NA	NA	NA	NA	NA	NA	NA
23189	ENSG00000088543	34669	ENST00000960617.1	107006	34669	NA	ENSG00000088543.16	0.589612	-0.307778	-0.257899	0.660991	0.943137	1	C3orf18	NA	1649	40.6959	-0.0775914	0.0870118	-0.891734	0.372535	0.644414	C3orf18	chr3	Not_Biologically_Significant	NA	NA	NA	NA	NA	NA	NA	NA	NA	NA	NA	NA	NA	NA	NA	NA	NA	NA	NA	NA	NA	NA	NA	NA	NA
23190	ENSG00000088543	34672	ENST00000486175.5	107014	34672	NA	ENSG00000088543.16	0.428067	-0.936389	-0.233402	0.215596	0.743139	1	C3orf18	C3orf18	1649	40.6959	-0.0775914	0.0870118	-0.891734	0.372535	0.644414	C3orf18	chr3	Not_Biologically_Significant	NA	NA	NA	NA	NA	NA	NA	NA	NA	NA	NA	NA	NA	NA	NA	NA	NA	NA	NA	NA	NA	NA	NA	NA	NA
23191	ENSG00000088682	134269	ENST00000568790.5	384308	134269	NA	ENSG00000088682.15	1.17785	-0.0895238	-0.0304765	0.897306	0.986475	1	COQ9	COQ9	1650	406.266	-0.0799989	0.0558962	-1.43121	0.152371	0.397983	COQ9	chr16	Not_Biologically_Significant	NA	NA	NA	NA	NA	NA	NA	NA	NA	NA	NA	NA	NA	NA	NA	NA	NA	NA	NA	NA	NA	NA	NA	NA	NA
23192	ENSG00000088682	134272	ENST00000567576.1	384323	134272	NA	ENSG00000088682.15	0.899599	0.662778	0.17356	0.363698	0.843408	1	COQ9	COQ9	1650	406.266	-0.0799989	0.0558962	-1.43121	0.152371	0.397983	COQ9	chr16	Not_Biologically_Significant	NA	NA	NA	NA	NA	NA	NA	NA	NA	NA	NA	NA	NA	NA	NA	NA	NA	NA	NA	NA	NA	NA	NA	NA	NA
23193	ENSG00000088682	134268	ENST00000562734.5	384307	134268	NA	ENSG00000088682.15	1.11261	-0.966667	-0.177667	0.202915	0.729726	1	COQ9	COQ9	1650	406.266	-0.0799989	0.0558962	-1.43121	0.152371	0.397983	COQ9	chr16	Not_Biologically_Significant	NA	NA	NA	NA	NA	NA	NA	NA	NA	NA	NA	NA	NA	NA	NA	NA	NA	NA	NA	NA	NA	NA	NA	NA	NA
23194	ENSG00000088682	134271	ENST00000567072.5	384316	134271	NA	ENSG00000088682.15	0.419403	-1.01456	-0.386949	0.184129	0.7097	1	COQ9	COQ9	1650	406.266	-0.0799989	0.0558962	-1.43121	0.152371	0.397983	COQ9	chr16	Not_Biologically_Significant	NA	NA	NA	NA	NA	NA	NA	NA	NA	NA	NA	NA	NA	NA	NA	NA	NA	NA	NA	NA	NA	NA	NA	NA	NA
23195	ENSG00000088682	134266	ENST00000895094.1	384305	134266	NA	ENSG00000088682.15	0.792193	0.354762	0.112315	0.614598	0.932177	1	COQ9	NA	1650	406.266	-0.0799989	0.0558962	-1.43121	0.152371	0.397983	COQ9	chr16	Not_Biologically_Significant	NA	NA	NA	NA	NA	NA	NA	NA	NA	NA	NA	NA	NA	NA	NA	NA	NA	NA	NA	NA	NA	NA	NA	NA	NA
23196	ENSG00000088682	134270	ENST00000960668.1	384310	134270	NA	ENSG00000088682.15	0.709407	-0.338968	-0.284677	0.629961	0.93589	1	COQ9	NA	1650	406.266	-0.0799989	0.0558962	-1.43121	0.152371	0.397983	COQ9	chr16	Not_Biologically_Significant	NA	NA	NA	NA	NA	NA	NA	NA	NA	NA	NA	NA	NA	NA	NA	NA	NA	NA	NA	NA	NA	NA	NA	NA	NA
23197	ENSG00000088682	134265	ENST00000262507.11	384304	134265	NA	ENSG00000088682.15	2.54854	-2.30556	-0.203282	0.00726398	0.177161	0.38406	COQ9	COQ9	1650	406.266	-0.0799989	0.0558962	-1.43121	0.152371	0.397983	COQ9	chr16	Not_Biologically_Significant	NA	NA	NA	NA	NA	NA	NA	NA	NA	NA	NA	NA	NA	NA	NA	NA	NA	NA	NA	NA	NA	NA	NA	NA	NA
23198	ENSG00000088682	134267	ENST00000960667.1	384306	134267	NA	ENSG00000088682.15	0.510393	0.48004	0.00453856	0.501093	0.899162	1	COQ9	NA	1650	406.266	-0.0799989	0.0558962	-1.43121	0.152371	0.397983	COQ9	chr16	Not_Biologically_Significant	NA	NA	NA	NA	NA	NA	NA	NA	NA	NA	NA	NA	NA	NA	NA	NA	NA	NA	NA	NA	NA	NA	NA	NA	NA
23199	ENSG00000088682	134263	ENST00000566388.5	384300	134263	NA	ENSG00000088682.15	1.22439	0.680317	0.0836088	0.352227	0.836667	1	COQ9	COQ9	1650	406.266	-0.0799989	0.0558962	-1.43121	0.152371	0.397983	COQ9	chr16	Not_Biologically_Significant	NA	NA	NA	NA	NA	NA	NA	NA	NA	NA	NA	NA	NA	NA	NA	NA	NA	NA	NA	NA	NA	NA	NA	NA	NA
23200	ENSG00000088682	134273	ENST00000569980.1	384324	134273	NA	ENSG00000088682.15	2.06339	-0.0924206	0.0358821	0.894018	0.986075	1	COQ9	COQ9	1650	406.266	-0.0799989	0.0558962	-1.43121	0.152371	0.397983	COQ9	chr16	Not_Biologically_Significant	NA	NA	NA	NA	NA	NA	NA	NA	NA	NA	NA	NA	NA	NA	NA	NA	NA	NA	NA	NA	NA	NA	NA	NA	NA
23201	ENSG00000088682	134264	ENST00000960665.1	384303	134264	NA	ENSG00000088682.15	0.980993	0.307063	0.801683	0.661673	0.94325	1	COQ9	NA	1650	406.266	-0.0799989	0.0558962	-1.43121	0.152371	0.397983	COQ9	chr16	Not_Biologically_Significant	NA	NA	NA	NA	NA	NA	NA	NA	NA	NA	NA	NA	NA	NA	NA	NA	NA	NA	NA	NA	NA	NA	NA	NA	NA
23202	ENSG00000088726	31489	ENST00000264728.8	102941	31489	NA	ENSG00000088726.16	0.855339	0.0724206	-0.276636	0.9168	0.989224	1	TMEM40	TMEM40	1651	992.062	-0.31934	0.0697645	-4.57739	4.70806e-06	0.000202334	TMEM40	chr3	Trending_Towards_Decreased_RNA_Expression	149	TMEM40	chr3	12748654	12748792	0	-0.106	NA	NA	NA	NA	12738135	12738168	12742453	12742507	8.90108e-09	0.154	NA	NA	NA	NA	NA	NA	NA	NA
23203	ENSG00000088726	31489	ENST00000264728.8	102941	31489	NA	ENSG00000088726.16	0.855339	0.0724206	-0.276636	0.9168	0.989224	1	TMEM40	TMEM40	1651	992.062	-0.31934	0.0697645	-4.57739	4.70806e-06	0.000202334	TMEM40	chr3	Trending_Towards_Decreased_RNA_Expression	148	TMEM40	chr3	12748654	12748792	0	-0.106	NA	NA	NA	NA	12737706	12737754	12743899	12743989	3.54888e-05	-0.103	NA	NA	NA	NA	NA	NA	NA	NA
23204	ENSG00000088726	31489	ENST00000264728.8	102941	31489	NA	ENSG00000088726.16	0.855339	0.0724206	-0.276636	0.9168	0.989224	1	TMEM40	TMEM40	1651	992.062	-0.31934	0.0697645	-4.57739	4.70806e-06	0.000202334	TMEM40	chr3	Trending_Towards_Decreased_RNA_Expression	146	TMEM40	chr3	12743899	12743989	8.85045e-08	-0.166	NA	NA	NA	NA	12738135	12738168	12742453	12742507	8.90108e-09	0.154	NA	NA	NA	NA	NA	NA	NA	NA
23205	ENSG00000088726	31489	ENST00000264728.8	102941	31489	NA	ENSG00000088726.16	0.855339	0.0724206	-0.276636	0.9168	0.989224	1	TMEM40	TMEM40	1651	992.062	-0.31934	0.0697645	-4.57739	4.70806e-06	0.000202334	TMEM40	chr3	Trending_Towards_Decreased_RNA_Expression	150	TMEM40	chr3	12748654	12748792	0	-0.106	NA	NA	NA	NA	12742453	12742507	12743899	12743989	1.29861e-07	-0.127	NA	NA	NA	NA	NA	NA	NA	NA
23206	ENSG00000088726	31489	ENST00000264728.8	102941	31489	NA	ENSG00000088726.16	0.855339	0.0724206	-0.276636	0.9168	0.989224	1	TMEM40	TMEM40	1651	992.062	-0.31934	0.0697645	-4.57739	4.70806e-06	0.000202334	TMEM40	chr3	Trending_Towards_Decreased_RNA_Expression	145	TMEM40	chr3	12743899	12743989	8.85045e-08	-0.166	NA	NA	NA	NA	12737706	12737754	12743899	12743989	3.54888e-05	-0.103	NA	NA	NA	NA	NA	NA	NA	NA
23207	ENSG00000088726	31489	ENST00000264728.8	102941	31489	NA	ENSG00000088726.16	0.855339	0.0724206	-0.276636	0.9168	0.989224	1	TMEM40	TMEM40	1651	992.062	-0.31934	0.0697645	-4.57739	4.70806e-06	0.000202334	TMEM40	chr3	Trending_Towards_Decreased_RNA_Expression	147	TMEM40	chr3	12743899	12743989	8.85045e-08	-0.166	NA	NA	NA	NA	12742453	12742507	12743899	12743989	1.29861e-07	-0.127	NA	NA	NA	NA	NA	NA	NA	NA
23208	ENSG00000088726	31488	ENST00000480698.1	102940	31488	NA	ENSG00000088726.16	1.68784	1.16806	0.177215	0.133512	0.642396	0.946932	TMEM40	TMEM40	1651	992.062	-0.31934	0.0697645	-4.57739	4.70806e-06	0.000202334	TMEM40	chr3	Trending_Towards_Decreased_RNA_Expression	149	TMEM40	chr3	12748654	12748792	0	-0.106	NA	NA	NA	NA	12738135	12738168	12742453	12742507	8.90108e-09	0.154	NA	NA	NA	NA	NA	NA	NA	NA
23209	ENSG00000088726	31488	ENST00000480698.1	102940	31488	NA	ENSG00000088726.16	1.68784	1.16806	0.177215	0.133512	0.642396	0.946932	TMEM40	TMEM40	1651	992.062	-0.31934	0.0697645	-4.57739	4.70806e-06	0.000202334	TMEM40	chr3	Trending_Towards_Decreased_RNA_Expression	148	TMEM40	chr3	12748654	12748792	0	-0.106	NA	NA	NA	NA	12737706	12737754	12743899	12743989	3.54888e-05	-0.103	NA	NA	NA	NA	NA	NA	NA	NA
23210	ENSG00000088726	31488	ENST00000480698.1	102940	31488	NA	ENSG00000088726.16	1.68784	1.16806	0.177215	0.133512	0.642396	0.946932	TMEM40	TMEM40	1651	992.062	-0.31934	0.0697645	-4.57739	4.70806e-06	0.000202334	TMEM40	chr3	Trending_Towards_Decreased_RNA_Expression	146	TMEM40	chr3	12743899	12743989	8.85045e-08	-0.166	NA	NA	NA	NA	12738135	12738168	12742453	12742507	8.90108e-09	0.154	NA	NA	NA	NA	NA	NA	NA	NA
23211	ENSG00000088726	31488	ENST00000480698.1	102940	31488	NA	ENSG00000088726.16	1.68784	1.16806	0.177215	0.133512	0.642396	0.946932	TMEM40	TMEM40	1651	992.062	-0.31934	0.0697645	-4.57739	4.70806e-06	0.000202334	TMEM40	chr3	Trending_Towards_Decreased_RNA_Expression	150	TMEM40	chr3	12748654	12748792	0	-0.106	NA	NA	NA	NA	12742453	12742507	12743899	12743989	1.29861e-07	-0.127	NA	NA	NA	NA	NA	NA	NA	NA
23212	ENSG00000088726	31488	ENST00000480698.1	102940	31488	NA	ENSG00000088726.16	1.68784	1.16806	0.177215	0.133512	0.642396	0.946932	TMEM40	TMEM40	1651	992.062	-0.31934	0.0697645	-4.57739	4.70806e-06	0.000202334	TMEM40	chr3	Trending_Towards_Decreased_RNA_Expression	145	TMEM40	chr3	12743899	12743989	8.85045e-08	-0.166	NA	NA	NA	NA	12737706	12737754	12743899	12743989	3.54888e-05	-0.103	NA	NA	NA	NA	NA	NA	NA	NA
23213	ENSG00000088726	31488	ENST00000480698.1	102940	31488	NA	ENSG00000088726.16	1.68784	1.16806	0.177215	0.133512	0.642396	0.946932	TMEM40	TMEM40	1651	992.062	-0.31934	0.0697645	-4.57739	4.70806e-06	0.000202334	TMEM40	chr3	Trending_Towards_Decreased_RNA_Expression	147	TMEM40	chr3	12743899	12743989	8.85045e-08	-0.166	NA	NA	NA	NA	12742453	12742507	12743899	12743989	1.29861e-07	-0.127	NA	NA	NA	NA	NA	NA	NA	NA
23214	ENSG00000088726	31490	ENST00000485124.1	102942	31490	NA	ENSG00000088726.16	1.56699	-0.49881	-0.0371333	0.485438	0.893221	1	TMEM40	TMEM40	1651	992.062	-0.31934	0.0697645	-4.57739	4.70806e-06	0.000202334	TMEM40	chr3	Trending_Towards_Decreased_RNA_Expression	149	TMEM40	chr3	12748654	12748792	0	-0.106	NA	NA	NA	NA	12738135	12738168	12742453	12742507	8.90108e-09	0.154	NA	NA	NA	NA	NA	NA	NA	NA
23215	ENSG00000088726	31490	ENST00000485124.1	102942	31490	NA	ENSG00000088726.16	1.56699	-0.49881	-0.0371333	0.485438	0.893221	1	TMEM40	TMEM40	1651	992.062	-0.31934	0.0697645	-4.57739	4.70806e-06	0.000202334	TMEM40	chr3	Trending_Towards_Decreased_RNA_Expression	148	TMEM40	chr3	12748654	12748792	0	-0.106	NA	NA	NA	NA	12737706	12737754	12743899	12743989	3.54888e-05	-0.103	NA	NA	NA	NA	NA	NA	NA	NA
23216	ENSG00000088726	31490	ENST00000485124.1	102942	31490	NA	ENSG00000088726.16	1.56699	-0.49881	-0.0371333	0.485438	0.893221	1	TMEM40	TMEM40	1651	992.062	-0.31934	0.0697645	-4.57739	4.70806e-06	0.000202334	TMEM40	chr3	Trending_Towards_Decreased_RNA_Expression	146	TMEM40	chr3	12743899	12743989	8.85045e-08	-0.166	NA	NA	NA	NA	12738135	12738168	12742453	12742507	8.90108e-09	0.154	NA	NA	NA	NA	NA	NA	NA	NA
23217	ENSG00000088726	31490	ENST00000485124.1	102942	31490	NA	ENSG00000088726.16	1.56699	-0.49881	-0.0371333	0.485438	0.893221	1	TMEM40	TMEM40	1651	992.062	-0.31934	0.0697645	-4.57739	4.70806e-06	0.000202334	TMEM40	chr3	Trending_Towards_Decreased_RNA_Expression	150	TMEM40	chr3	12748654	12748792	0	-0.106	NA	NA	NA	NA	12742453	12742507	12743899	12743989	1.29861e-07	-0.127	NA	NA	NA	NA	NA	NA	NA	NA
23218	ENSG00000088726	31490	ENST00000485124.1	102942	31490	NA	ENSG00000088726.16	1.56699	-0.49881	-0.0371333	0.485438	0.893221	1	TMEM40	TMEM40	1651	992.062	-0.31934	0.0697645	-4.57739	4.70806e-06	0.000202334	TMEM40	chr3	Trending_Towards_Decreased_RNA_Expression	145	TMEM40	chr3	12743899	12743989	8.85045e-08	-0.166	NA	NA	NA	NA	12737706	12737754	12743899	12743989	3.54888e-05	-0.103	NA	NA	NA	NA	NA	NA	NA	NA
23219	ENSG00000088726	31490	ENST00000485124.1	102942	31490	NA	ENSG00000088726.16	1.56699	-0.49881	-0.0371333	0.485438	0.893221	1	TMEM40	TMEM40	1651	992.062	-0.31934	0.0697645	-4.57739	4.70806e-06	0.000202334	TMEM40	chr3	Trending_Towards_Decreased_RNA_Expression	147	TMEM40	chr3	12743899	12743989	8.85045e-08	-0.166	NA	NA	NA	NA	12742453	12742507	12743899	12743989	1.29861e-07	-0.127	NA	NA	NA	NA	NA	NA	NA	NA
23220	ENSG00000088726	31484	ENST00000435575.5	102936	31484	NA	ENSG00000088726.16	1.96383	-0.996071	-0.0456309	0.191209	0.71784	1	TMEM40	TMEM40	1651	992.062	-0.31934	0.0697645	-4.57739	4.70806e-06	0.000202334	TMEM40	chr3	Trending_Towards_Decreased_RNA_Expression	149	TMEM40	chr3	12748654	12748792	0	-0.106	NA	NA	NA	NA	12738135	12738168	12742453	12742507	8.90108e-09	0.154	NA	NA	NA	NA	NA	NA	NA	NA
23221	ENSG00000088726	31484	ENST00000435575.5	102936	31484	NA	ENSG00000088726.16	1.96383	-0.996071	-0.0456309	0.191209	0.71784	1	TMEM40	TMEM40	1651	992.062	-0.31934	0.0697645	-4.57739	4.70806e-06	0.000202334	TMEM40	chr3	Trending_Towards_Decreased_RNA_Expression	148	TMEM40	chr3	12748654	12748792	0	-0.106	NA	NA	NA	NA	12737706	12737754	12743899	12743989	3.54888e-05	-0.103	NA	NA	NA	NA	NA	NA	NA	NA
23222	ENSG00000088726	31484	ENST00000435575.5	102936	31484	NA	ENSG00000088726.16	1.96383	-0.996071	-0.0456309	0.191209	0.71784	1	TMEM40	TMEM40	1651	992.062	-0.31934	0.0697645	-4.57739	4.70806e-06	0.000202334	TMEM40	chr3	Trending_Towards_Decreased_RNA_Expression	146	TMEM40	chr3	12743899	12743989	8.85045e-08	-0.166	NA	NA	NA	NA	12738135	12738168	12742453	12742507	8.90108e-09	0.154	NA	NA	NA	NA	NA	NA	NA	NA
23223	ENSG00000088726	31484	ENST00000435575.5	102936	31484	NA	ENSG00000088726.16	1.96383	-0.996071	-0.0456309	0.191209	0.71784	1	TMEM40	TMEM40	1651	992.062	-0.31934	0.0697645	-4.57739	4.70806e-06	0.000202334	TMEM40	chr3	Trending_Towards_Decreased_RNA_Expression	150	TMEM40	chr3	12748654	12748792	0	-0.106	NA	NA	NA	NA	12742453	12742507	12743899	12743989	1.29861e-07	-0.127	NA	NA	NA	NA	NA	NA	NA	NA
23224	ENSG00000088726	31484	ENST00000435575.5	102936	31484	NA	ENSG00000088726.16	1.96383	-0.996071	-0.0456309	0.191209	0.71784	1	TMEM40	TMEM40	1651	992.062	-0.31934	0.0697645	-4.57739	4.70806e-06	0.000202334	TMEM40	chr3	Trending_Towards_Decreased_RNA_Expression	145	TMEM40	chr3	12743899	12743989	8.85045e-08	-0.166	NA	NA	NA	NA	12737706	12737754	12743899	12743989	3.54888e-05	-0.103	NA	NA	NA	NA	NA	NA	NA	NA
23225	ENSG00000088726	31484	ENST00000435575.5	102936	31484	NA	ENSG00000088726.16	1.96383	-0.996071	-0.0456309	0.191209	0.71784	1	TMEM40	TMEM40	1651	992.062	-0.31934	0.0697645	-4.57739	4.70806e-06	0.000202334	TMEM40	chr3	Trending_Towards_Decreased_RNA_Expression	147	TMEM40	chr3	12743899	12743989	8.85045e-08	-0.166	NA	NA	NA	NA	12742453	12742507	12743899	12743989	1.29861e-07	-0.127	NA	NA	NA	NA	NA	NA	NA	NA
23226	ENSG00000088726	31487	ENST00000428020.5	102939	31487	NA	ENSG00000088726.16	2.17023	-2.85357	-0.619532	0.00124103	0.062061	0.165865	TMEM40	TMEM40	1651	992.062	-0.31934	0.0697645	-4.57739	4.70806e-06	0.000202334	TMEM40	chr3	Trending_Towards_Decreased_RNA_Expression	149	TMEM40	chr3	12748654	12748792	0	-0.106	NA	NA	NA	NA	12738135	12738168	12742453	12742507	8.90108e-09	0.154	NA	NA	NA	NA	NA	NA	NA	NA
23227	ENSG00000088726	31487	ENST00000428020.5	102939	31487	NA	ENSG00000088726.16	2.17023	-2.85357	-0.619532	0.00124103	0.062061	0.165865	TMEM40	TMEM40	1651	992.062	-0.31934	0.0697645	-4.57739	4.70806e-06	0.000202334	TMEM40	chr3	Trending_Towards_Decreased_RNA_Expression	148	TMEM40	chr3	12748654	12748792	0	-0.106	NA	NA	NA	NA	12737706	12737754	12743899	12743989	3.54888e-05	-0.103	NA	NA	NA	NA	NA	NA	NA	NA
23228	ENSG00000088726	31487	ENST00000428020.5	102939	31487	NA	ENSG00000088726.16	2.17023	-2.85357	-0.619532	0.00124103	0.062061	0.165865	TMEM40	TMEM40	1651	992.062	-0.31934	0.0697645	-4.57739	4.70806e-06	0.000202334	TMEM40	chr3	Trending_Towards_Decreased_RNA_Expression	146	TMEM40	chr3	12743899	12743989	8.85045e-08	-0.166	NA	NA	NA	NA	12738135	12738168	12742453	12742507	8.90108e-09	0.154	NA	NA	NA	NA	NA	NA	NA	NA
23229	ENSG00000088726	31487	ENST00000428020.5	102939	31487	NA	ENSG00000088726.16	2.17023	-2.85357	-0.619532	0.00124103	0.062061	0.165865	TMEM40	TMEM40	1651	992.062	-0.31934	0.0697645	-4.57739	4.70806e-06	0.000202334	TMEM40	chr3	Trending_Towards_Decreased_RNA_Expression	150	TMEM40	chr3	12748654	12748792	0	-0.106	NA	NA	NA	NA	12742453	12742507	12743899	12743989	1.29861e-07	-0.127	NA	NA	NA	NA	NA	NA	NA	NA
23230	ENSG00000088726	31487	ENST00000428020.5	102939	31487	NA	ENSG00000088726.16	2.17023	-2.85357	-0.619532	0.00124103	0.062061	0.165865	TMEM40	TMEM40	1651	992.062	-0.31934	0.0697645	-4.57739	4.70806e-06	0.000202334	TMEM40	chr3	Trending_Towards_Decreased_RNA_Expression	145	TMEM40	chr3	12743899	12743989	8.85045e-08	-0.166	NA	NA	NA	NA	12737706	12737754	12743899	12743989	3.54888e-05	-0.103	NA	NA	NA	NA	NA	NA	NA	NA
23231	ENSG00000088726	31487	ENST00000428020.5	102939	31487	NA	ENSG00000088726.16	2.17023	-2.85357	-0.619532	0.00124103	0.062061	0.165865	TMEM40	TMEM40	1651	992.062	-0.31934	0.0697645	-4.57739	4.70806e-06	0.000202334	TMEM40	chr3	Trending_Towards_Decreased_RNA_Expression	147	TMEM40	chr3	12743899	12743989	8.85045e-08	-0.166	NA	NA	NA	NA	12742453	12742507	12743899	12743989	1.29861e-07	-0.127	NA	NA	NA	NA	NA	NA	NA	NA
23232	ENSG00000088726	31485	ENST00000435218.6	102937	31485	NA	ENSG00000088726.16	2.44108	-3.37504	-0.268586	0.000185074	0.0177212	0.0533049	TMEM40	TMEM40	1651	992.062	-0.31934	0.0697645	-4.57739	4.70806e-06	0.000202334	TMEM40	chr3	Trending_Towards_Decreased_RNA_Expression	149	TMEM40	chr3	12748654	12748792	0	-0.106	NA	NA	NA	NA	12738135	12738168	12742453	12742507	8.90108e-09	0.154	NA	NA	NA	NA	NA	NA	NA	NA
23233	ENSG00000088726	31485	ENST00000435218.6	102937	31485	NA	ENSG00000088726.16	2.44108	-3.37504	-0.268586	0.000185074	0.0177212	0.0533049	TMEM40	TMEM40	1651	992.062	-0.31934	0.0697645	-4.57739	4.70806e-06	0.000202334	TMEM40	chr3	Trending_Towards_Decreased_RNA_Expression	148	TMEM40	chr3	12748654	12748792	0	-0.106	NA	NA	NA	NA	12737706	12737754	12743899	12743989	3.54888e-05	-0.103	NA	NA	NA	NA	NA	NA	NA	NA
23234	ENSG00000088726	31485	ENST00000435218.6	102937	31485	NA	ENSG00000088726.16	2.44108	-3.37504	-0.268586	0.000185074	0.0177212	0.0533049	TMEM40	TMEM40	1651	992.062	-0.31934	0.0697645	-4.57739	4.70806e-06	0.000202334	TMEM40	chr3	Trending_Towards_Decreased_RNA_Expression	146	TMEM40	chr3	12743899	12743989	8.85045e-08	-0.166	NA	NA	NA	NA	12738135	12738168	12742453	12742507	8.90108e-09	0.154	NA	NA	NA	NA	NA	NA	NA	NA
23235	ENSG00000088726	31485	ENST00000435218.6	102937	31485	NA	ENSG00000088726.16	2.44108	-3.37504	-0.268586	0.000185074	0.0177212	0.0533049	TMEM40	TMEM40	1651	992.062	-0.31934	0.0697645	-4.57739	4.70806e-06	0.000202334	TMEM40	chr3	Trending_Towards_Decreased_RNA_Expression	150	TMEM40	chr3	12748654	12748792	0	-0.106	NA	NA	NA	NA	12742453	12742507	12743899	12743989	1.29861e-07	-0.127	NA	NA	NA	NA	NA	NA	NA	NA
23236	ENSG00000088726	31485	ENST00000435218.6	102937	31485	NA	ENSG00000088726.16	2.44108	-3.37504	-0.268586	0.000185074	0.0177212	0.0533049	TMEM40	TMEM40	1651	992.062	-0.31934	0.0697645	-4.57739	4.70806e-06	0.000202334	TMEM40	chr3	Trending_Towards_Decreased_RNA_Expression	145	TMEM40	chr3	12743899	12743989	8.85045e-08	-0.166	NA	NA	NA	NA	12737706	12737754	12743899	12743989	3.54888e-05	-0.103	NA	NA	NA	NA	NA	NA	NA	NA
23237	ENSG00000088726	31485	ENST00000435218.6	102937	31485	NA	ENSG00000088726.16	2.44108	-3.37504	-0.268586	0.000185074	0.0177212	0.0533049	TMEM40	TMEM40	1651	992.062	-0.31934	0.0697645	-4.57739	4.70806e-06	0.000202334	TMEM40	chr3	Trending_Towards_Decreased_RNA_Expression	147	TMEM40	chr3	12743899	12743989	8.85045e-08	-0.166	NA	NA	NA	NA	12742453	12742507	12743899	12743989	1.29861e-07	-0.127	NA	NA	NA	NA	NA	NA	NA	NA
23238	ENSG00000088726	31483	ENST00000314124.12	102935	31483	NA	ENSG00000088726.16	2.6788	-4.33544	-0.469106	2.18393e-06	0.000747126	0.00292274	TMEM40	TMEM40	1651	992.062	-0.31934	0.0697645	-4.57739	4.70806e-06	0.000202334	TMEM40	chr3	Trending_Towards_Decreased_RNA_Expression	149	TMEM40	chr3	12748654	12748792	0	-0.106	NA	NA	NA	NA	12738135	12738168	12742453	12742507	8.90108e-09	0.154	NA	NA	NA	NA	NA	NA	NA	NA
23239	ENSG00000088726	31483	ENST00000314124.12	102935	31483	NA	ENSG00000088726.16	2.6788	-4.33544	-0.469106	2.18393e-06	0.000747126	0.00292274	TMEM40	TMEM40	1651	992.062	-0.31934	0.0697645	-4.57739	4.70806e-06	0.000202334	TMEM40	chr3	Trending_Towards_Decreased_RNA_Expression	148	TMEM40	chr3	12748654	12748792	0	-0.106	NA	NA	NA	NA	12737706	12737754	12743899	12743989	3.54888e-05	-0.103	NA	NA	NA	NA	NA	NA	NA	NA
23240	ENSG00000088726	31483	ENST00000314124.12	102935	31483	NA	ENSG00000088726.16	2.6788	-4.33544	-0.469106	2.18393e-06	0.000747126	0.00292274	TMEM40	TMEM40	1651	992.062	-0.31934	0.0697645	-4.57739	4.70806e-06	0.000202334	TMEM40	chr3	Trending_Towards_Decreased_RNA_Expression	146	TMEM40	chr3	12743899	12743989	8.85045e-08	-0.166	NA	NA	NA	NA	12738135	12738168	12742453	12742507	8.90108e-09	0.154	NA	NA	NA	NA	NA	NA	NA	NA
23241	ENSG00000088726	31483	ENST00000314124.12	102935	31483	NA	ENSG00000088726.16	2.6788	-4.33544	-0.469106	2.18393e-06	0.000747126	0.00292274	TMEM40	TMEM40	1651	992.062	-0.31934	0.0697645	-4.57739	4.70806e-06	0.000202334	TMEM40	chr3	Trending_Towards_Decreased_RNA_Expression	150	TMEM40	chr3	12748654	12748792	0	-0.106	NA	NA	NA	NA	12742453	12742507	12743899	12743989	1.29861e-07	-0.127	NA	NA	NA	NA	NA	NA	NA	NA
23242	ENSG00000088726	31483	ENST00000314124.12	102935	31483	NA	ENSG00000088726.16	2.6788	-4.33544	-0.469106	2.18393e-06	0.000747126	0.00292274	TMEM40	TMEM40	1651	992.062	-0.31934	0.0697645	-4.57739	4.70806e-06	0.000202334	TMEM40	chr3	Trending_Towards_Decreased_RNA_Expression	145	TMEM40	chr3	12743899	12743989	8.85045e-08	-0.166	NA	NA	NA	NA	12737706	12737754	12743899	12743989	3.54888e-05	-0.103	NA	NA	NA	NA	NA	NA	NA	NA
23243	ENSG00000088726	31483	ENST00000314124.12	102935	31483	NA	ENSG00000088726.16	2.6788	-4.33544	-0.469106	2.18393e-06	0.000747126	0.00292274	TMEM40	TMEM40	1651	992.062	-0.31934	0.0697645	-4.57739	4.70806e-06	0.000202334	TMEM40	chr3	Trending_Towards_Decreased_RNA_Expression	147	TMEM40	chr3	12743899	12743989	8.85045e-08	-0.166	NA	NA	NA	NA	12742453	12742507	12743899	12743989	1.29861e-07	-0.127	NA	NA	NA	NA	NA	NA	NA	NA
23244	ENSG00000088726	31486	ENST00000476331.5	102938	31486	NA	ENSG00000088726.16	1.7698	-0.19369	-0.0370298	0.780903	0.968462	1	TMEM40	TMEM40	1651	992.062	-0.31934	0.0697645	-4.57739	4.70806e-06	0.000202334	TMEM40	chr3	Trending_Towards_Decreased_RNA_Expression	149	TMEM40	chr3	12748654	12748792	0	-0.106	NA	NA	NA	NA	12738135	12738168	12742453	12742507	8.90108e-09	0.154	NA	NA	NA	NA	NA	NA	NA	NA
23245	ENSG00000088726	31486	ENST00000476331.5	102938	31486	NA	ENSG00000088726.16	1.7698	-0.19369	-0.0370298	0.780903	0.968462	1	TMEM40	TMEM40	1651	992.062	-0.31934	0.0697645	-4.57739	4.70806e-06	0.000202334	TMEM40	chr3	Trending_Towards_Decreased_RNA_Expression	148	TMEM40	chr3	12748654	12748792	0	-0.106	NA	NA	NA	NA	12737706	12737754	12743899	12743989	3.54888e-05	-0.103	NA	NA	NA	NA	NA	NA	NA	NA
23246	ENSG00000088726	31486	ENST00000476331.5	102938	31486	NA	ENSG00000088726.16	1.7698	-0.19369	-0.0370298	0.780903	0.968462	1	TMEM40	TMEM40	1651	992.062	-0.31934	0.0697645	-4.57739	4.70806e-06	0.000202334	TMEM40	chr3	Trending_Towards_Decreased_RNA_Expression	146	TMEM40	chr3	12743899	12743989	8.85045e-08	-0.166	NA	NA	NA	NA	12738135	12738168	12742453	12742507	8.90108e-09	0.154	NA	NA	NA	NA	NA	NA	NA	NA
23247	ENSG00000088726	31486	ENST00000476331.5	102938	31486	NA	ENSG00000088726.16	1.7698	-0.19369	-0.0370298	0.780903	0.968462	1	TMEM40	TMEM40	1651	992.062	-0.31934	0.0697645	-4.57739	4.70806e-06	0.000202334	TMEM40	chr3	Trending_Towards_Decreased_RNA_Expression	150	TMEM40	chr3	12748654	12748792	0	-0.106	NA	NA	NA	NA	12742453	12742507	12743899	12743989	1.29861e-07	-0.127	NA	NA	NA	NA	NA	NA	NA	NA
23248	ENSG00000088726	31486	ENST00000476331.5	102938	31486	NA	ENSG00000088726.16	1.7698	-0.19369	-0.0370298	0.780903	0.968462	1	TMEM40	TMEM40	1651	992.062	-0.31934	0.0697645	-4.57739	4.70806e-06	0.000202334	TMEM40	chr3	Trending_Towards_Decreased_RNA_Expression	145	TMEM40	chr3	12743899	12743989	8.85045e-08	-0.166	NA	NA	NA	NA	12737706	12737754	12743899	12743989	3.54888e-05	-0.103	NA	NA	NA	NA	NA	NA	NA	NA
23249	ENSG00000088726	31486	ENST00000476331.5	102938	31486	NA	ENSG00000088726.16	1.7698	-0.19369	-0.0370298	0.780903	0.968462	1	TMEM40	TMEM40	1651	992.062	-0.31934	0.0697645	-4.57739	4.70806e-06	0.000202334	TMEM40	chr3	Trending_Towards_Decreased_RNA_Expression	147	TMEM40	chr3	12743899	12743989	8.85045e-08	-0.166	NA	NA	NA	NA	12742453	12742507	12743899	12743989	1.29861e-07	-0.127	NA	NA	NA	NA	NA	NA	NA	NA
23250	ENSG00000088727	33487	ENST00000684063.1	105498	33487	NA	ENSG00000088727.15	0.556118	-0.336032	-0.151003	0.63284	0.936797	1	KIF9	KIF9	1652	37.2932	-0.0400242	0.0869105	-0.460523	0.645141	0.837162	KIF9	chr3	Not_Biologically_Significant	NA	NA	NA	NA	NA	NA	NA	NA	NA	NA	NA	NA	NA	NA	NA	NA	NA	NA	NA	NA	NA	NA	NA	NA	NA
23251	ENSG00000088727	33490	ENST00000487440.5	105509	33490	NA	ENSG00000088727.15	0.455452	-0.214802	-0.0078459	0.758015	0.964409	1	KIF9	KIF9	1652	37.2932	-0.0400242	0.0869105	-0.460523	0.645141	0.837162	KIF9	chr3	Not_Biologically_Significant	NA	NA	NA	NA	NA	NA	NA	NA	NA	NA	NA	NA	NA	NA	NA	NA	NA	NA	NA	NA	NA	NA	NA	NA	NA
23252	ENSG00000088727	33491	ENST00000432493.5	105516	33491	NA	ENSG00000088727.15	1.0838	-2.1556	-0.243118	0.0113066	0.224231	0.456541	KIF9	KIF9	1652	37.2932	-0.0400242	0.0869105	-0.460523	0.645141	0.837162	KIF9	chr3	Not_Biologically_Significant	NA	NA	NA	NA	NA	NA	NA	NA	NA	NA	NA	NA	NA	NA	NA	NA	NA	NA	NA	NA	NA	NA	NA	NA	NA
23253	ENSG00000088727	33489	ENST00000964529.1	105507	33489	NA	ENSG00000088727.15	0.562558	-0.293175	-0.17589	0.675754	0.947071	1	KIF9	NA	1652	37.2932	-0.0400242	0.0869105	-0.460523	0.645141	0.837162	KIF9	chr3	Not_Biologically_Significant	NA	NA	NA	NA	NA	NA	NA	NA	NA	NA	NA	NA	NA	NA	NA	NA	NA	NA	NA	NA	NA	NA	NA	NA	NA
23254	ENSG00000088727	33488	ENST00000265529.7	105502	33488	NA	ENSG00000088727.15	0.57875	0.130754	0.0763787	0.850643	0.979661	1	KIF9	KIF9	1652	37.2932	-0.0400242	0.0869105	-0.460523	0.645141	0.837162	KIF9	chr3	Not_Biologically_Significant	NA	NA	NA	NA	NA	NA	NA	NA	NA	NA	NA	NA	NA	NA	NA	NA	NA	NA	NA	NA	NA	NA	NA	NA	NA
23255	ENSG00000088756	148310	ENST00000579796.1	424639	148310	NA	ENSG00000088756.14	0.778981	0.488016	0.107589	0.494416	0.896789	1	ARHGAP28	ARHGAP28	1653	327.579	0.368113	0.113559	3.24161	0.00118857	0.0153563	ARHGAP28	chr18	Trending_Towards_Increased_RNA_Expression	NA	NA	NA	NA	NA	NA	NA	NA	NA	NA	NA	NA	NA	NA	NA	NA	NA	NA	NA	NA	NA	NA	NA	NA	NA
23256	ENSG00000088756	148304	ENST00000581099.5	424630	148304	NA	ENSG00000088756.14	0.439046	0.481746	0.150889	0.499655	0.898683	1	ARHGAP28	ARHGAP28	1653	327.579	0.368113	0.113559	3.24161	0.00118857	0.0153563	ARHGAP28	chr18	Trending_Towards_Increased_RNA_Expression	NA	NA	NA	NA	NA	NA	NA	NA	NA	NA	NA	NA	NA	NA	NA	NA	NA	NA	NA	NA	NA	NA	NA	NA	NA
23257	ENSG00000088756	148302	ENST00000532723.5	424628	148302	NA	ENSG00000088756.14	1.39679	1.47675	0.263903	0.0666674	0.500428	0.81522	ARHGAP28	ARHGAP28	1653	327.579	0.368113	0.113559	3.24161	0.00118857	0.0153563	ARHGAP28	chr18	Trending_Towards_Increased_RNA_Expression	NA	NA	NA	NA	NA	NA	NA	NA	NA	NA	NA	NA	NA	NA	NA	NA	NA	NA	NA	NA	NA	NA	NA	NA	NA
23258	ENSG00000088756	148299	ENST00000933700.1	424623	148299	NA	ENSG00000088756.14	1.16034	-0.250556	0.0213897	0.71994	0.956467	1	ARHGAP28	NA	1653	327.579	0.368113	0.113559	3.24161	0.00118857	0.0153563	ARHGAP28	chr18	Trending_Towards_Increased_RNA_Expression	NA	NA	NA	NA	NA	NA	NA	NA	NA	NA	NA	NA	NA	NA	NA	NA	NA	NA	NA	NA	NA	NA	NA	NA	NA
23259	ENSG00000088756	148303	ENST00000262227.7	424629	148303	NA	ENSG00000088756.14	1.25622	0.62496	0.126945	0.389453	0.854863	1	ARHGAP28	ARHGAP28	1653	327.579	0.368113	0.113559	3.24161	0.00118857	0.0153563	ARHGAP28	chr18	Trending_Towards_Increased_RNA_Expression	NA	NA	NA	NA	NA	NA	NA	NA	NA	NA	NA	NA	NA	NA	NA	NA	NA	NA	NA	NA	NA	NA	NA	NA	NA
23260	ENSG00000088756	148300	ENST00000383472.9	424624	148300	NA	ENSG00000088756.14	2.24218	-0.22369	0.249804	0.748489	0.963202	1	ARHGAP28	ARHGAP28	1653	327.579	0.368113	0.113559	3.24161	0.00118857	0.0153563	ARHGAP28	chr18	Trending_Towards_Increased_RNA_Expression	NA	NA	NA	NA	NA	NA	NA	NA	NA	NA	NA	NA	NA	NA	NA	NA	NA	NA	NA	NA	NA	NA	NA	NA	NA
23261	ENSG00000088756	148305	ENST00000419673.6	424631	148305	NA	ENSG00000088756.14	1.4873	0.128532	0.644079	0.853162	0.980123	1	ARHGAP28	ARHGAP28	1653	327.579	0.368113	0.113559	3.24161	0.00118857	0.0153563	ARHGAP28	chr18	Trending_Towards_Increased_RNA_Expression	NA	NA	NA	NA	NA	NA	NA	NA	NA	NA	NA	NA	NA	NA	NA	NA	NA	NA	NA	NA	NA	NA	NA	NA	NA
23262	ENSG00000088756	148301	ENST00000933701.1	424625	148301	NA	ENSG00000088756.14	0.762362	-0.252738	-0.430423	0.71763	0.955824	1	ARHGAP28	NA	1653	327.579	0.368113	0.113559	3.24161	0.00118857	0.0153563	ARHGAP28	chr18	Trending_Towards_Increased_RNA_Expression	NA	NA	NA	NA	NA	NA	NA	NA	NA	NA	NA	NA	NA	NA	NA	NA	NA	NA	NA	NA	NA	NA	NA	NA	NA
23263	ENSG00000088756	148309	ENST00000579689.1	424637	148309	NA	ENSG00000088756.14	0.633114	-0.489881	-0.120212	0.492901	0.896163	1	ARHGAP28	ARHGAP28	1653	327.579	0.368113	0.113559	3.24161	0.00118857	0.0153563	ARHGAP28	chr18	Trending_Towards_Increased_RNA_Expression	NA	NA	NA	NA	NA	NA	NA	NA	NA	NA	NA	NA	NA	NA	NA	NA	NA	NA	NA	NA	NA	NA	NA	NA	NA
23264	ENSG00000088756	148308	ENST00000532996.5	424636	148308	NA	ENSG00000088756.14	0.700916	0.196865	-0.185787	0.777429	0.967916	1	ARHGAP28	ARHGAP28	1653	327.579	0.368113	0.113559	3.24161	0.00118857	0.0153563	ARHGAP28	chr18	Trending_Towards_Increased_RNA_Expression	NA	NA	NA	NA	NA	NA	NA	NA	NA	NA	NA	NA	NA	NA	NA	NA	NA	NA	NA	NA	NA	NA	NA	NA	NA
23265	ENSG00000088756	148306	ENST00000531294.5	424632	148306	NA	ENSG00000088756.14	1.07445	-0.476389	-0.0400634	0.504184	0.90024	1	ARHGAP28	ARHGAP28	1653	327.579	0.368113	0.113559	3.24161	0.00118857	0.0153563	ARHGAP28	chr18	Trending_Towards_Increased_RNA_Expression	NA	NA	NA	NA	NA	NA	NA	NA	NA	NA	NA	NA	NA	NA	NA	NA	NA	NA	NA	NA	NA	NA	NA	NA	NA
23266	ENSG00000088756	148307	ENST00000314319.7	424633	148307	NA	ENSG00000088756.14	2.21895	1.47563	0.72368	0.0668388	0.501108	0.815818	ARHGAP28	ARHGAP28	1653	327.579	0.368113	0.113559	3.24161	0.00118857	0.0153563	ARHGAP28	chr18	Trending_Towards_Increased_RNA_Expression	NA	NA	NA	NA	NA	NA	NA	NA	NA	NA	NA	NA	NA	NA	NA	NA	NA	NA	NA	NA	NA	NA	NA	NA	NA
23267	ENSG00000088766	162468	ENST00000902852.1	459488	162468	NA	ENSG00000088766.13	0.73702	-1.77187	-0.432457	0.0321846	0.370243	0.660665	CRLS1	NA	1654	40.831	0.0710563	0.100873	0.704413	0.481175	0.73139	CRLS1	chr20	Not_Biologically_Significant	NA	NA	NA	NA	NA	NA	NA	NA	NA	NA	NA	NA	NA	NA	NA	NA	NA	NA	NA	NA	NA	NA	NA	NA	NA
23268	ENSG00000088766	162470	ENST00000378868.4	459490	162470	NA	ENSG00000088766.13	1.80198	-0.094881	0.238009	0.891237	0.985715	1	CRLS1	CRLS1	1654	40.831	0.0710563	0.100873	0.704413	0.481175	0.73139	CRLS1	chr20	Not_Biologically_Significant	NA	NA	NA	NA	NA	NA	NA	NA	NA	NA	NA	NA	NA	NA	NA	NA	NA	NA	NA	NA	NA	NA	NA	NA	NA
23269	ENSG00000088766	162471	ENST00000609154.1	459491	162471	NA	ENSG00000088766.13	0.7179	0.363254	0.0840401	0.606444	0.930199	1	CRLS1	CRLS1	1654	40.831	0.0710563	0.100873	0.704413	0.481175	0.73139	CRLS1	chr20	Not_Biologically_Significant	NA	NA	NA	NA	NA	NA	NA	NA	NA	NA	NA	NA	NA	NA	NA	NA	NA	NA	NA	NA	NA	NA	NA	NA	NA
23270	ENSG00000088766	162469	ENST00000378863.9	459489	162469	NA	ENSG00000088766.13	1.64608	-1.55675	-0.350494	0.0550727	0.464932	0.771443	CRLS1	CRLS1	1654	40.831	0.0710563	0.100873	0.704413	0.481175	0.73139	CRLS1	chr20	Not_Biologically_Significant	NA	NA	NA	NA	NA	NA	NA	NA	NA	NA	NA	NA	NA	NA	NA	NA	NA	NA	NA	NA	NA	NA	NA	NA	NA
23271	ENSG00000088766	162473	ENST00000478846.1	459494	162473	NA	ENSG00000088766.13	1.577	1.24528	0.280725	0.112926	0.608768	0.918009	CRLS1	CRLS1	1654	40.831	0.0710563	0.100873	0.704413	0.481175	0.73139	CRLS1	chr20	Not_Biologically_Significant	NA	NA	NA	NA	NA	NA	NA	NA	NA	NA	NA	NA	NA	NA	NA	NA	NA	NA	NA	NA	NA	NA	NA	NA	NA
23272	ENSG00000088766	162464	ENST00000902853.1	459483	162464	NA	ENSG00000088766.13	0.277735	-0.070119	0.066205	0.919436	0.989653	1	CRLS1	NA	1654	40.831	0.0710563	0.100873	0.704413	0.481175	0.73139	CRLS1	chr20	Not_Biologically_Significant	NA	NA	NA	NA	NA	NA	NA	NA	NA	NA	NA	NA	NA	NA	NA	NA	NA	NA	NA	NA	NA	NA	NA	NA	NA
23273	ENSG00000088766	162467	ENST00000902854.1	459486	162467	NA	ENSG00000088766.13	1.95044	-0.476508	-0.0897601	0.504067	0.90024	1	CRLS1	NA	1654	40.831	0.0710563	0.100873	0.704413	0.481175	0.73139	CRLS1	chr20	Not_Biologically_Significant	NA	NA	NA	NA	NA	NA	NA	NA	NA	NA	NA	NA	NA	NA	NA	NA	NA	NA	NA	NA	NA	NA	NA	NA	NA
23274	ENSG00000088766	162463	ENST00000902851.1	459482	162463	NA	ENSG00000088766.13	0.893234	-0.958254	-0.235865	0.206375	0.733338	1	CRLS1	NA	1654	40.831	0.0710563	0.100873	0.704413	0.481175	0.73139	CRLS1	chr20	Not_Biologically_Significant	NA	NA	NA	NA	NA	NA	NA	NA	NA	NA	NA	NA	NA	NA	NA	NA	NA	NA	NA	NA	NA	NA	NA	NA	NA
23275	ENSG00000088766	162465	ENST00000902855.1	459484	162465	NA	ENSG00000088766.13	1.23546	-0.645198	-0.131318	0.375481	0.848946	1	CRLS1	NA	1654	40.831	0.0710563	0.100873	0.704413	0.481175	0.73139	CRLS1	chr20	Not_Biologically_Significant	NA	NA	NA	NA	NA	NA	NA	NA	NA	NA	NA	NA	NA	NA	NA	NA	NA	NA	NA	NA	NA	NA	NA	NA	NA
23276	ENSG00000088766	162472	ENST00000464921.5	459493	162472	NA	ENSG00000088766.13	0.762648	-0.773929	-0.0906187	0.295733	0.803643	1	CRLS1	CRLS1	1654	40.831	0.0710563	0.100873	0.704413	0.481175	0.73139	CRLS1	chr20	Not_Biologically_Significant	NA	NA	NA	NA	NA	NA	NA	NA	NA	NA	NA	NA	NA	NA	NA	NA	NA	NA	NA	NA	NA	NA	NA	NA	NA
23277	ENSG00000088766	162466	ENST00000452938.5	459485	162466	NA	ENSG00000088766.13	1.0242	2.07067	0.68538	0.0143874	0.253249	0.499969	CRLS1	CRLS1	1654	40.831	0.0710563	0.100873	0.704413	0.481175	0.73139	CRLS1	chr20	Not_Biologically_Significant	NA	NA	NA	NA	NA	NA	NA	NA	NA	NA	NA	NA	NA	NA	NA	NA	NA	NA	NA	NA	NA	NA	NA	NA	NA
23278	ENSG00000088808	122960	ENST00000556597.1	358903	122960	NA	ENSG00000088808.19	1.44	-0.294722	-0.220637	0.674157	0.946708	1	PPP1R13B	PPP1R13B	1655	355.83	-0.103852	0.0817788	-1.26992	0.204115	0.468192	PPP1R13B	chr14	Not_Biologically_Significant	NA	NA	NA	NA	NA	NA	NA	NA	NA	NA	NA	NA	NA	NA	NA	NA	NA	NA	NA	NA	NA	NA	NA	NA	NA
23279	ENSG00000088808	122969	ENST00000555734.5	358916	122969	NA	ENSG00000088808.19	0.770944	-0.161389	-0.0322839	0.816422	0.97431	1	PPP1R13B	PPP1R13B	1655	355.83	-0.103852	0.0817788	-1.26992	0.204115	0.468192	PPP1R13B	chr14	Not_Biologically_Significant	NA	NA	NA	NA	NA	NA	NA	NA	NA	NA	NA	NA	NA	NA	NA	NA	NA	NA	NA	NA	NA	NA	NA	NA	NA
23280	ENSG00000088808	122968	ENST00000557744.1	358912	122968	NA	ENSG00000088808.19	0.614406	-0.377976	0.0380348	0.59249	0.926345	1	PPP1R13B	PPP1R13B	1655	355.83	-0.103852	0.0817788	-1.26992	0.204115	0.468192	PPP1R13B	chr14	Not_Biologically_Significant	NA	NA	NA	NA	NA	NA	NA	NA	NA	NA	NA	NA	NA	NA	NA	NA	NA	NA	NA	NA	NA	NA	NA	NA	NA
23281	ENSG00000088808	122966	ENST00000554432.1	358909	122966	NA	ENSG00000088808.19	0.694255	0.111746	0.0187678	0.872077	0.983076	1	PPP1R13B	PPP1R13B	1655	355.83	-0.103852	0.0817788	-1.26992	0.204115	0.468192	PPP1R13B	chr14	Not_Biologically_Significant	NA	NA	NA	NA	NA	NA	NA	NA	NA	NA	NA	NA	NA	NA	NA	NA	NA	NA	NA	NA	NA	NA	NA	NA	NA
23282	ENSG00000088808	122965	ENST00000556334.5	358908	122965	NA	ENSG00000088808.19	0.403694	-0.336706	0.0820678	0.632199	0.936646	1	PPP1R13B	PPP1R13B	1655	355.83	-0.103852	0.0817788	-1.26992	0.204115	0.468192	PPP1R13B	chr14	Not_Biologically_Significant	NA	NA	NA	NA	NA	NA	NA	NA	NA	NA	NA	NA	NA	NA	NA	NA	NA	NA	NA	NA	NA	NA	NA	NA	NA
23283	ENSG00000088808	122962	ENST00000932297.1	358905	122962	NA	ENSG00000088808.19	1.19764	1.19813	0.132437	0.125129	0.629733	0.935307	PPP1R13B	NA	1655	355.83	-0.103852	0.0817788	-1.26992	0.204115	0.468192	PPP1R13B	chr14	Not_Biologically_Significant	NA	NA	NA	NA	NA	NA	NA	NA	NA	NA	NA	NA	NA	NA	NA	NA	NA	NA	NA	NA	NA	NA	NA	NA	NA
23284	ENSG00000088808	122956	ENST00000647748.1	358898	122956	NA	ENSG00000088808.19	0.834071	-0.437302	-0.259105	0.538161	0.911561	1	PPP1R13B	PPP1R13B	1655	355.83	-0.103852	0.0817788	-1.26992	0.204115	0.468192	PPP1R13B	chr14	Not_Biologically_Significant	NA	NA	NA	NA	NA	NA	NA	NA	NA	NA	NA	NA	NA	NA	NA	NA	NA	NA	NA	NA	NA	NA	NA	NA	NA
23285	ENSG00000088808	122964	ENST00000555391.5	358907	122964	NA	ENSG00000088808.19	1.50202	-1.76869	-0.636381	0.0324537	0.37134	0.662355	PPP1R13B	PPP1R13B	1655	355.83	-0.103852	0.0817788	-1.26992	0.204115	0.468192	PPP1R13B	chr14	Not_Biologically_Significant	NA	NA	NA	NA	NA	NA	NA	NA	NA	NA	NA	NA	NA	NA	NA	NA	NA	NA	NA	NA	NA	NA	NA	NA	NA
23286	ENSG00000088808	122961	ENST00000869342.1	358904	122961	NA	ENSG00000088808.19	1.79788	0.301627	0.195517	0.667142	0.944651	1	PPP1R13B	NA	1655	355.83	-0.103852	0.0817788	-1.26992	0.204115	0.468192	PPP1R13B	chr14	Not_Biologically_Significant	NA	NA	NA	NA	NA	NA	NA	NA	NA	NA	NA	NA	NA	NA	NA	NA	NA	NA	NA	NA	NA	NA	NA	NA	NA
23287	ENSG00000088808	122957	ENST00000202556.14	358899	122957	NA	ENSG00000088808.19	1.778	-1.5825	-0.425002	0.0517315	0.453423	0.757764	PPP1R13B	PPP1R13B	1655	355.83	-0.103852	0.0817788	-1.26992	0.204115	0.468192	PPP1R13B	chr14	Not_Biologically_Significant	NA	NA	NA	NA	NA	NA	NA	NA	NA	NA	NA	NA	NA	NA	NA	NA	NA	NA	NA	NA	NA	NA	NA	NA	NA
23288	ENSG00000088808	122963	ENST00000557082.5	358906	122963	NA	ENSG00000088808.19	1.71399	-0.603611	-0.119629	0.404557	0.861775	1	PPP1R13B	PPP1R13B	1655	355.83	-0.103852	0.0817788	-1.26992	0.204115	0.468192	PPP1R13B	chr14	Not_Biologically_Significant	NA	NA	NA	NA	NA	NA	NA	NA	NA	NA	NA	NA	NA	NA	NA	NA	NA	NA	NA	NA	NA	NA	NA	NA	NA
23289	ENSG00000088808	122959	ENST00000555825.5	358902	122959	NA	ENSG00000088808.19	1.49306	-1.2971	-0.157633	0.100699	0.585043	0.899149	PPP1R13B	PPP1R13B	1655	355.83	-0.103852	0.0817788	-1.26992	0.204115	0.468192	PPP1R13B	chr14	Not_Biologically_Significant	NA	NA	NA	NA	NA	NA	NA	NA	NA	NA	NA	NA	NA	NA	NA	NA	NA	NA	NA	NA	NA	NA	NA	NA	NA
23290	ENSG00000088808	122958	ENST00000869341.1	358900	122958	NA	ENSG00000088808.19	1.59087	-0.184802	-0.220659	0.790599	0.969668	1	PPP1R13B	NA	1655	355.83	-0.103852	0.0817788	-1.26992	0.204115	0.468192	PPP1R13B	chr14	Not_Biologically_Significant	NA	NA	NA	NA	NA	NA	NA	NA	NA	NA	NA	NA	NA	NA	NA	NA	NA	NA	NA	NA	NA	NA	NA	NA	NA
23291	ENSG00000088808	122967	ENST00000555991.1	358911	122967	NA	ENSG00000088808.19	0.509148	-1.44183	-0.10091	0.0723418	0.516916	0.834038	PPP1R13B	PPP1R13B	1655	355.83	-0.103852	0.0817788	-1.26992	0.204115	0.468192	PPP1R13B	chr14	Not_Biologically_Significant	NA	NA	NA	NA	NA	NA	NA	NA	NA	NA	NA	NA	NA	NA	NA	NA	NA	NA	NA	NA	NA	NA	NA	NA	NA
23292	ENSG00000088812	162236	ENST00000262919.10	459266	162236	NA	ENSG00000088812.19	2.72657	-1.70163	-0.106746	0.0385064	0.40042	0.69706	ATRN	ATRN	1656	802.903	-0.165327	0.0513414	-3.22014	0.00128128	0.0162035	ATRN	chr20	Trending_Towards_Decreased_RNA_Expression	NA	NA	NA	NA	NA	NA	NA	NA	NA	NA	NA	NA	NA	NA	NA	NA	NA	NA	NA	NA	NA	NA	NA	NA	NA
23293	ENSG00000088812	162237	ENST00000928835.1	459267	162237	NA	ENSG00000088812.19	1.83797	-0.0897222	-0.317479	0.897091	0.986458	1	ATRN	NA	1656	802.903	-0.165327	0.0513414	-3.22014	0.00128128	0.0162035	ATRN	chr20	Trending_Towards_Decreased_RNA_Expression	NA	NA	NA	NA	NA	NA	NA	NA	NA	NA	NA	NA	NA	NA	NA	NA	NA	NA	NA	NA	NA	NA	NA	NA	NA
23294	ENSG00000088812	162238	ENST00000446916.2	459268	162238	NA	ENSG00000088812.19	2.68339	-3.71607	-0.283886	4.64226e-05	0.00702542	0.0212508	ATRN	ATRN	1656	802.903	-0.165327	0.0513414	-3.22014	0.00128128	0.0162035	ATRN	chr20	Trending_Towards_Decreased_RNA_Expression	NA	NA	NA	NA	NA	NA	NA	NA	NA	NA	NA	NA	NA	NA	NA	NA	NA	NA	NA	NA	NA	NA	NA	NA	NA
23295	ENSG00000088826	162334	ENST00000908990.1	459359	162334	NA	ENSG00000088826.19	0.480761	1.47536	0.451176	0.0668811	0.501235	0.815965	SMOX	NA	1657	26.585	0.429601	0.202948	2.11681	0.0342764	0.160163	SMOX	chr20	Not_Biologically_Significant	NA	NA	NA	NA	NA	NA	NA	NA	NA	NA	NA	NA	NA	NA	NA	NA	NA	NA	NA	NA	NA	NA	NA	NA	NA
23296	ENSG00000088826	162333	ENST00000957319.1	459353	162333	NA	ENSG00000088826.19	0.238917	0.308016	0.0734089	0.66072	0.94313	1	SMOX	NA	1657	26.585	0.429601	0.202948	2.11681	0.0342764	0.160163	SMOX	chr20	Not_Biologically_Significant	NA	NA	NA	NA	NA	NA	NA	NA	NA	NA	NA	NA	NA	NA	NA	NA	NA	NA	NA	NA	NA	NA	NA	NA	NA
23297	ENSG00000088826	162329	ENST00000339123.10	459347	162329	NA	ENSG00000088826.19	0.633766	-0.363214	-0.123399	0.606479	0.930199	1	SMOX	SMOX	1657	26.585	0.429601	0.202948	2.11681	0.0342764	0.160163	SMOX	chr20	Not_Biologically_Significant	NA	NA	NA	NA	NA	NA	NA	NA	NA	NA	NA	NA	NA	NA	NA	NA	NA	NA	NA	NA	NA	NA	NA	NA	NA
23298	ENSG00000088826	162336	ENST00000457205.1	459371	162336	NA	ENSG00000088826.19	0.398394	0.950119	0.364936	0.209774	0.736671	1	SMOX	SMOX	1657	26.585	0.429601	0.202948	2.11681	0.0342764	0.160163	SMOX	chr20	Not_Biologically_Significant	NA	NA	NA	NA	NA	NA	NA	NA	NA	NA	NA	NA	NA	NA	NA	NA	NA	NA	NA	NA	NA	NA	NA	NA	NA
23299	ENSG00000088826	162337	ENST00000486998.5	459373	162337	NA	ENSG00000088826.19	0.910971	2.24278	0.631381	0.00876339	0.195668	0.413767	SMOX	SMOX	1657	26.585	0.429601	0.202948	2.11681	0.0342764	0.160163	SMOX	chr20	Not_Biologically_Significant	NA	NA	NA	NA	NA	NA	NA	NA	NA	NA	NA	NA	NA	NA	NA	NA	NA	NA	NA	NA	NA	NA	NA	NA	NA
23300	ENSG00000088826	162332	ENST00000908988.1	459352	162332	NA	ENSG00000088826.19	0.454596	-0.272738	-0.234025	0.69678	0.951426	1	SMOX	NA	1657	26.585	0.429601	0.202948	2.11681	0.0342764	0.160163	SMOX	chr20	Not_Biologically_Significant	NA	NA	NA	NA	NA	NA	NA	NA	NA	NA	NA	NA	NA	NA	NA	NA	NA	NA	NA	NA	NA	NA	NA	NA	NA
23301	ENSG00000088826	162335	ENST00000957322.1	459361	162335	NA	ENSG00000088826.19	0.558848	-0.675357	-0.43615	0.355424	0.838803	1	SMOX	NA	1657	26.585	0.429601	0.202948	2.11681	0.0342764	0.160163	SMOX	chr20	Not_Biologically_Significant	NA	NA	NA	NA	NA	NA	NA	NA	NA	NA	NA	NA	NA	NA	NA	NA	NA	NA	NA	NA	NA	NA	NA	NA	NA
23302	ENSG00000088826	162330	ENST00000957318.1	459348	162330	NA	ENSG00000088826.19	0.237474	-0.312302	-0.214291	0.656418	0.942249	1	SMOX	NA	1657	26.585	0.429601	0.202948	2.11681	0.0342764	0.160163	SMOX	chr20	Not_Biologically_Significant	NA	NA	NA	NA	NA	NA	NA	NA	NA	NA	NA	NA	NA	NA	NA	NA	NA	NA	NA	NA	NA	NA	NA	NA	NA
23303	ENSG00000088826	162331	ENST00000305958.9	459351	162331	NA	ENSG00000088826.19	1.01906	0.630278	0.233902	0.385734	0.853373	1	SMOX	SMOX	1657	26.585	0.429601	0.202948	2.11681	0.0342764	0.160163	SMOX	chr20	Not_Biologically_Significant	NA	NA	NA	NA	NA	NA	NA	NA	NA	NA	NA	NA	NA	NA	NA	NA	NA	NA	NA	NA	NA	NA	NA	NA	NA
23304	ENSG00000088827	162262	ENST00000707083.1	466221	162262	NA	ENSG00000088827.15	0.709099	0.200317	-0.231452	0.773639	0.967073	1	SIGLEC1	SIGLEC1	1658	388.101	-0.00491104	0.122997	-0.039928	0.968151	0.987081	SIGLEC1	chr20	Not_Biologically_Significant	NA	NA	NA	NA	NA	NA	NA	NA	NA	NA	NA	NA	NA	NA	NA	NA	NA	NA	NA	NA	NA	NA	NA	NA	NA
23305	ENSG00000088827	162257	ENST00000344754.6	466216	162257	NA	ENSG00000088827.15	2.19076	0.135278	-0.0834884	0.84556	0.978841	1	SIGLEC1	SIGLEC1	1658	388.101	-0.00491104	0.122997	-0.039928	0.968151	0.987081	SIGLEC1	chr20	Not_Biologically_Significant	NA	NA	NA	NA	NA	NA	NA	NA	NA	NA	NA	NA	NA	NA	NA	NA	NA	NA	NA	NA	NA	NA	NA	NA	NA
23306	ENSG00000088827	162258	ENST00000869140.1	466217	162258	NA	ENSG00000088827.15	1.11075	-2.73933	-1.39406	0.00183305	0.0789034	0.204437	SIGLEC1	NA	1658	388.101	-0.00491104	0.122997	-0.039928	0.968151	0.987081	SIGLEC1	chr20	Not_Biologically_Significant	NA	NA	NA	NA	NA	NA	NA	NA	NA	NA	NA	NA	NA	NA	NA	NA	NA	NA	NA	NA	NA	NA	NA	NA	NA
23307	ENSG00000088827	162256	ENST00000419548.4	466215	162256	NA	ENSG00000088827.15	1.81054	0.262063	0.0688822	0.707908	0.953935	1	SIGLEC1	SIGLEC1	1658	388.101	-0.00491104	0.122997	-0.039928	0.968151	0.987081	SIGLEC1	chr20	Not_Biologically_Significant	NA	NA	NA	NA	NA	NA	NA	NA	NA	NA	NA	NA	NA	NA	NA	NA	NA	NA	NA	NA	NA	NA	NA	NA	NA
23308	ENSG00000088827	162261	ENST00000869142.1	466220	162261	NA	ENSG00000088827.15	2.05926	-0.455198	-0.238096	0.522383	0.906563	1	SIGLEC1	NA	1658	388.101	-0.00491104	0.122997	-0.039928	0.968151	0.987081	SIGLEC1	chr20	Not_Biologically_Significant	NA	NA	NA	NA	NA	NA	NA	NA	NA	NA	NA	NA	NA	NA	NA	NA	NA	NA	NA	NA	NA	NA	NA	NA	NA
23309	ENSG00000088827	162259	ENST00000951921.1	466218	162259	NA	ENSG00000088827.15	1.86902	-0.202262	-0.0837857	0.77154	0.966581	1	SIGLEC1	NA	1658	388.101	-0.00491104	0.122997	-0.039928	0.968151	0.987081	SIGLEC1	chr20	Not_Biologically_Significant	NA	NA	NA	NA	NA	NA	NA	NA	NA	NA	NA	NA	NA	NA	NA	NA	NA	NA	NA	NA	NA	NA	NA	NA	NA
23310	ENSG00000088827	162260	ENST00000869141.1	466219	162260	NA	ENSG00000088827.15	1.88971	-1.40782	-0.33307	0.078306	0.533015	0.851522	SIGLEC1	NA	1658	388.101	-0.00491104	0.122997	-0.039928	0.968151	0.987081	SIGLEC1	chr20	Not_Biologically_Significant	NA	NA	NA	NA	NA	NA	NA	NA	NA	NA	NA	NA	NA	NA	NA	NA	NA	NA	NA	NA	NA	NA	NA	NA	NA
23311	ENSG00000088832	161949	ENST00000618612.5	465808	161949	NA	ENSG00000088832.19	1.53252	-1.08171	-0.366986	0.160288	0.680332	0.981681	FKBP1A	FKBP1A	1659	1233.35	-0.145039	0.0546377	-2.65456	0.00794109	0.0600219	FKBP1A	chr20	Not_Biologically_Significant	NA	NA	NA	NA	NA	NA	NA	NA	NA	NA	NA	NA	NA	NA	NA	NA	NA	NA	NA	NA	NA	NA	NA	NA	NA
23312	ENSG00000088832	161959	ENST00000678325.1	465821	161959	NA	ENSG00000088832.19	1.91484	-1.23087	-0.252428	0.116566	0.615332	0.923253	FKBP1A	FKBP1A	1659	1233.35	-0.145039	0.0546377	-2.65456	0.00794109	0.0600219	FKBP1A	chr20	Not_Biologically_Significant	NA	NA	NA	NA	NA	NA	NA	NA	NA	NA	NA	NA	NA	NA	NA	NA	NA	NA	NA	NA	NA	NA	NA	NA	NA
23313	ENSG00000088832	161956	ENST00000381724.8	465818	161956	NA	ENSG00000088832.19	0.831476	-0.780278	-0.156127	0.292212	0.801874	1	FKBP1A	FKBP1A	1659	1233.35	-0.145039	0.0546377	-2.65456	0.00794109	0.0600219	FKBP1A	chr20	Not_Biologically_Significant	NA	NA	NA	NA	NA	NA	NA	NA	NA	NA	NA	NA	NA	NA	NA	NA	NA	NA	NA	NA	NA	NA	NA	NA	NA
23314	ENSG00000088832	161947	ENST00000677937.1	465806	161947	NA	ENSG00000088832.19	0.673761	-0.217063	-0.295328	0.755575	0.963962	1	FKBP1A	FKBP1A	1659	1233.35	-0.145039	0.0546377	-2.65456	0.00794109	0.0600219	FKBP1A	chr20	Not_Biologically_Significant	NA	NA	NA	NA	NA	NA	NA	NA	NA	NA	NA	NA	NA	NA	NA	NA	NA	NA	NA	NA	NA	NA	NA	NA	NA
23315	ENSG00000088832	161958	ENST00000612074.5	465820	161958	NA	ENSG00000088832.19	1.40145	0.121746	-0.65902	0.860772	0.981135	1	FKBP1A	FKBP1A	1659	1233.35	-0.145039	0.0546377	-2.65456	0.00794109	0.0600219	FKBP1A	chr20	Not_Biologically_Significant	NA	NA	NA	NA	NA	NA	NA	NA	NA	NA	NA	NA	NA	NA	NA	NA	NA	NA	NA	NA	NA	NA	NA	NA	NA
23316	ENSG00000088832	161950	ENST00000460490.2	465811	161950	NA	ENSG00000088832.19	0.277626	-0.0779365	0.0828803	0.910534	0.988421	1	FKBP1A	FKBP1A	1659	1233.35	-0.145039	0.0546377	-2.65456	0.00794109	0.0600219	FKBP1A	chr20	Not_Biologically_Significant	NA	NA	NA	NA	NA	NA	NA	NA	NA	NA	NA	NA	NA	NA	NA	NA	NA	NA	NA	NA	NA	NA	NA	NA	NA
23317	ENSG00000088832	161957	ENST00000381715.4	465819	161957	NA	ENSG00000088832.19	1.44931	1.14921	0.565239	0.13899	0.651129	0.954439	FKBP1A	FKBP1A	1659	1233.35	-0.145039	0.0546377	-2.65456	0.00794109	0.0600219	FKBP1A	chr20	Not_Biologically_Significant	NA	NA	NA	NA	NA	NA	NA	NA	NA	NA	NA	NA	NA	NA	NA	NA	NA	NA	NA	NA	NA	NA	NA	NA	NA
23318	ENSG00000088832	161951	ENST00000915649.1	465812	161951	NA	ENSG00000088832.19	2.10971	-2.29187	-0.382782	0.00756872	0.181316	0.390435	FKBP1A	NA	1659	1233.35	-0.145039	0.0546377	-2.65456	0.00794109	0.0600219	FKBP1A	chr20	Not_Biologically_Significant	NA	NA	NA	NA	NA	NA	NA	NA	NA	NA	NA	NA	NA	NA	NA	NA	NA	NA	NA	NA	NA	NA	NA	NA	NA
23319	ENSG00000088832	161960	ENST00000915650.1	465823	161960	NA	ENSG00000088832.19	0.952146	0.189762	0.139561	0.785158	0.968972	1	FKBP1A	NA	1659	1233.35	-0.145039	0.0546377	-2.65456	0.00794109	0.0600219	FKBP1A	chr20	Not_Biologically_Significant	NA	NA	NA	NA	NA	NA	NA	NA	NA	NA	NA	NA	NA	NA	NA	NA	NA	NA	NA	NA	NA	NA	NA	NA	NA
23320	ENSG00000088832	161954	ENST00000381719.8	465816	161954	NA	ENSG00000088832.19	2.07417	-0.0686508	0.0171691	0.921119	0.990016	1	FKBP1A	FKBP1A	1659	1233.35	-0.145039	0.0546377	-2.65456	0.00794109	0.0600219	FKBP1A	chr20	Not_Biologically_Significant	NA	NA	NA	NA	NA	NA	NA	NA	NA	NA	NA	NA	NA	NA	NA	NA	NA	NA	NA	NA	NA	NA	NA	NA	NA
23321	ENSG00000088832	161948	ENST00000400137.9	465807	161948	NA	ENSG00000088832.19	3.08911	-2.63075	-0.188087	0.00263617	0.0993165	0.245298	FKBP1A	FKBP1A	1659	1233.35	-0.145039	0.0546377	-2.65456	0.00794109	0.0600219	FKBP1A	chr20	Not_Biologically_Significant	NA	NA	NA	NA	NA	NA	NA	NA	NA	NA	NA	NA	NA	NA	NA	NA	NA	NA	NA	NA	NA	NA	NA	NA	NA
23322	ENSG00000088832	161961	ENST00000677078.1	465824	161961	NA	ENSG00000088832.19	0.875707	-2.14063	-0.333717	0.0118013	0.228995	0.464013	FKBP1A	FKBP1A	1659	1233.35	-0.145039	0.0546377	-2.65456	0.00794109	0.0600219	FKBP1A	chr20	Not_Biologically_Significant	NA	NA	NA	NA	NA	NA	NA	NA	NA	NA	NA	NA	NA	NA	NA	NA	NA	NA	NA	NA	NA	NA	NA	NA	NA
23323	ENSG00000088832	161955	ENST00000678408.1	465817	161955	NA	ENSG00000088832.19	0.748822	0.0979365	-0.0107736	0.887729	0.985265	1	FKBP1A	FKBP1A	1659	1233.35	-0.145039	0.0546377	-2.65456	0.00794109	0.0600219	FKBP1A	chr20	Not_Biologically_Significant	NA	NA	NA	NA	NA	NA	NA	NA	NA	NA	NA	NA	NA	NA	NA	NA	NA	NA	NA	NA	NA	NA	NA	NA	NA
23324	ENSG00000088832	161953	ENST00000474657.6	465814	161953	NA	ENSG00000088832.19	0.58194	0.470238	0.726169	0.509398	0.901686	1	FKBP1A	FKBP1A	1659	1233.35	-0.145039	0.0546377	-2.65456	0.00794109	0.0600219	FKBP1A	chr20	Not_Biologically_Significant	NA	NA	NA	NA	NA	NA	NA	NA	NA	NA	NA	NA	NA	NA	NA	NA	NA	NA	NA	NA	NA	NA	NA	NA	NA
23325	ENSG00000088832	161952	ENST00000678136.1	465813	161952	NA	ENSG00000088832.19	0.478334	-0.236786	0.0651371	0.734492	0.960157	1	FKBP1A	FKBP1A	1659	1233.35	-0.145039	0.0546377	-2.65456	0.00794109	0.0600219	FKBP1A	chr20	Not_Biologically_Significant	NA	NA	NA	NA	NA	NA	NA	NA	NA	NA	NA	NA	NA	NA	NA	NA	NA	NA	NA	NA	NA	NA	NA	NA	NA
23326	ENSG00000088832	161962	ENST00000677533.1	465825	161962	NA	ENSG00000088832.19	1.71159	-0.266032	-0.0268539	0.703745	0.953079	1	FKBP1A	FKBP1A	1659	1233.35	-0.145039	0.0546377	-2.65456	0.00794109	0.0600219	FKBP1A	chr20	Not_Biologically_Significant	NA	NA	NA	NA	NA	NA	NA	NA	NA	NA	NA	NA	NA	NA	NA	NA	NA	NA	NA	NA	NA	NA	NA	NA	NA
23327	ENSG00000088833	161970	ENST00000965405.1	465842	161970	NA	ENSG00000088833.19	1.52287	0.192579	0.039768	0.782099	0.968487	1	NSFL1C	NA	1660	756.342	-0.0988839	0.055989	-1.76613	0.0773738	0.265476	NSFL1C	chr20	Not_Biologically_Significant	NA	NA	NA	NA	NA	NA	NA	NA	NA	NA	NA	NA	NA	NA	NA	NA	NA	NA	NA	NA	NA	NA	NA	NA	NA
23328	ENSG00000088833	161968	ENST00000855884.1	465840	161968	NA	ENSG00000088833.19	0.734406	0.0487302	-0.325954	0.943924	0.992838	1	NSFL1C	NA	1660	756.342	-0.0988839	0.055989	-1.76613	0.0773738	0.265476	NSFL1C	chr20	Not_Biologically_Significant	NA	NA	NA	NA	NA	NA	NA	NA	NA	NA	NA	NA	NA	NA	NA	NA	NA	NA	NA	NA	NA	NA	NA	NA	NA
23329	ENSG00000088833	161979	ENST00000470376.5	465852	161979	NA	ENSG00000088833.19	0.640146	-1.3654	-0.283725	0.0863318	0.553697	0.871456	NSFL1C	NSFL1C	1660	756.342	-0.0988839	0.055989	-1.76613	0.0773738	0.265476	NSFL1C	chr20	Not_Biologically_Significant	NA	NA	NA	NA	NA	NA	NA	NA	NA	NA	NA	NA	NA	NA	NA	NA	NA	NA	NA	NA	NA	NA	NA	NA	NA
23330	ENSG00000088833	161976	ENST00000855887.1	465849	161976	NA	ENSG00000088833.19	2.41063	-1.43643	-0.0854982	0.0732568	0.5196	0.836874	NSFL1C	NA	1660	756.342	-0.0988839	0.055989	-1.76613	0.0773738	0.265476	NSFL1C	chr20	Not_Biologically_Significant	NA	NA	NA	NA	NA	NA	NA	NA	NA	NA	NA	NA	NA	NA	NA	NA	NA	NA	NA	NA	NA	NA	NA	NA	NA
23331	ENSG00000088833	161975	ENST00000855888.1	465847	161975	NA	ENSG00000088833.19	1.35828	-0.556071	-1.23019	0.439904	0.876839	1	NSFL1C	NA	1660	756.342	-0.0988839	0.055989	-1.76613	0.0773738	0.265476	NSFL1C	chr20	Not_Biologically_Significant	NA	NA	NA	NA	NA	NA	NA	NA	NA	NA	NA	NA	NA	NA	NA	NA	NA	NA	NA	NA	NA	NA	NA	NA	NA
23332	ENSG00000088833	161965	ENST00000555944.5	465837	161965	NA	ENSG00000088833.19	1.34824	0.307817	0.0261218	0.660947	0.943137	1	NSFL1C	NSFL1C	1660	756.342	-0.0988839	0.055989	-1.76613	0.0773738	0.265476	NSFL1C	chr20	Not_Biologically_Significant	NA	NA	NA	NA	NA	NA	NA	NA	NA	NA	NA	NA	NA	NA	NA	NA	NA	NA	NA	NA	NA	NA	NA	NA	NA
23333	ENSG00000088833	161969	ENST00000926113.1	465841	161969	NA	ENSG00000088833.19	2.02106	-1.48107	-0.26968	0.06599	0.498321	0.812841	NSFL1C	NA	1660	756.342	-0.0988839	0.055989	-1.76613	0.0773738	0.265476	NSFL1C	chr20	Not_Biologically_Significant	NA	NA	NA	NA	NA	NA	NA	NA	NA	NA	NA	NA	NA	NA	NA	NA	NA	NA	NA	NA	NA	NA	NA	NA	NA
23334	ENSG00000088833	161972	ENST00000926115.1	465844	161972	NA	ENSG00000088833.19	1.89358	0.636349	-0.100168	0.38154	0.851871	1	NSFL1C	NA	1660	756.342	-0.0988839	0.055989	-1.76613	0.0773738	0.265476	NSFL1C	chr20	Not_Biologically_Significant	NA	NA	NA	NA	NA	NA	NA	NA	NA	NA	NA	NA	NA	NA	NA	NA	NA	NA	NA	NA	NA	NA	NA	NA	NA
23335	ENSG00000088833	161963	ENST00000461211.5	465835	161963	NA	ENSG00000088833.19	1.72039	-0.543056	-0.115281	0.449957	0.880658	1	NSFL1C	NSFL1C	1660	756.342	-0.0988839	0.055989	-1.76613	0.0773738	0.265476	NSFL1C	chr20	Not_Biologically_Significant	NA	NA	NA	NA	NA	NA	NA	NA	NA	NA	NA	NA	NA	NA	NA	NA	NA	NA	NA	NA	NA	NA	NA	NA	NA
23336	ENSG00000088833	161981	ENST00000478168.1	465857	161981	NA	ENSG00000088833.19	0.931324	0.292778	0.00167559	0.676166	0.947178	1	NSFL1C	NSFL1C	1660	756.342	-0.0988839	0.055989	-1.76613	0.0773738	0.265476	NSFL1C	chr20	Not_Biologically_Significant	NA	NA	NA	NA	NA	NA	NA	NA	NA	NA	NA	NA	NA	NA	NA	NA	NA	NA	NA	NA	NA	NA	NA	NA	NA
23337	ENSG00000088833	161980	ENST00000555359.1	465855	161980	NA	ENSG00000088833.19	0.522017	0.276905	0.0478568	0.692501	0.950729	1	NSFL1C	NSFL1C	1660	756.342	-0.0988839	0.055989	-1.76613	0.0773738	0.265476	NSFL1C	chr20	Not_Biologically_Significant	NA	NA	NA	NA	NA	NA	NA	NA	NA	NA	NA	NA	NA	NA	NA	NA	NA	NA	NA	NA	NA	NA	NA	NA	NA
23338	ENSG00000088833	161978	ENST00000555568.5	465851	161978	NA	ENSG00000088833.19	1.37488	0.661429	0.258243	0.364585	0.843908	1	NSFL1C	NSFL1C	1660	756.342	-0.0988839	0.055989	-1.76613	0.0773738	0.265476	NSFL1C	chr20	Not_Biologically_Significant	NA	NA	NA	NA	NA	NA	NA	NA	NA	NA	NA	NA	NA	NA	NA	NA	NA	NA	NA	NA	NA	NA	NA	NA	NA
23339	ENSG00000088833	161964	ENST00000353088.6	465836	161964	NA	ENSG00000088833.19	1.0646	0.33119	-0.302094	0.637607	0.937993	1	NSFL1C	NSFL1C	1660	756.342	-0.0988839	0.055989	-1.76613	0.0773738	0.265476	NSFL1C	chr20	Not_Biologically_Significant	NA	NA	NA	NA	NA	NA	NA	NA	NA	NA	NA	NA	NA	NA	NA	NA	NA	NA	NA	NA	NA	NA	NA	NA	NA
23340	ENSG00000088833	161971	ENST00000926114.1	465843	161971	NA	ENSG00000088833.19	1.0038	-0.740794	-0.588354	0.314829	0.815681	1	NSFL1C	NA	1660	756.342	-0.0988839	0.055989	-1.76613	0.0773738	0.265476	NSFL1C	chr20	Not_Biologically_Significant	NA	NA	NA	NA	NA	NA	NA	NA	NA	NA	NA	NA	NA	NA	NA	NA	NA	NA	NA	NA	NA	NA	NA	NA	NA
23341	ENSG00000088833	161974	ENST00000855885.1	465846	161974	NA	ENSG00000088833.19	1.17341	0.136389	0.00252932	0.844329	0.978756	1	NSFL1C	NA	1660	756.342	-0.0988839	0.055989	-1.76613	0.0773738	0.265476	NSFL1C	chr20	Not_Biologically_Significant	NA	NA	NA	NA	NA	NA	NA	NA	NA	NA	NA	NA	NA	NA	NA	NA	NA	NA	NA	NA	NA	NA	NA	NA	NA
23342	ENSG00000088833	161967	ENST00000216879.9	465839	161967	NA	ENSG00000088833.19	2.32253	-1.13385	-0.0972708	0.143612	0.657097	0.960659	NSFL1C	NSFL1C	1660	756.342	-0.0988839	0.055989	-1.76613	0.0773738	0.265476	NSFL1C	chr20	Not_Biologically_Significant	NA	NA	NA	NA	NA	NA	NA	NA	NA	NA	NA	NA	NA	NA	NA	NA	NA	NA	NA	NA	NA	NA	NA	NA	NA
23343	ENSG00000088833	161966	ENST00000476071.5	465838	161966	NA	ENSG00000088833.19	1.65005	-1.06341	-0.230949	0.166498	0.687508	0.988705	NSFL1C	NSFL1C	1660	756.342	-0.0988839	0.055989	-1.76613	0.0773738	0.265476	NSFL1C	chr20	Not_Biologically_Significant	NA	NA	NA	NA	NA	NA	NA	NA	NA	NA	NA	NA	NA	NA	NA	NA	NA	NA	NA	NA	NA	NA	NA	NA	NA
23344	ENSG00000088833	161973	ENST00000855886.1	465845	161973	NA	ENSG00000088833.19	0.673459	0.238651	-0.284952	0.732533	0.95969	1	NSFL1C	NA	1660	756.342	-0.0988839	0.055989	-1.76613	0.0773738	0.265476	NSFL1C	chr20	Not_Biologically_Significant	NA	NA	NA	NA	NA	NA	NA	NA	NA	NA	NA	NA	NA	NA	NA	NA	NA	NA	NA	NA	NA	NA	NA	NA	NA
23345	ENSG00000088833	161977	ENST00000381653.9	465850	161977	NA	ENSG00000088833.19	1.6849	2.27179	0.293528	0.00803637	0.187171	0.399865	NSFL1C	NSFL1C	1660	756.342	-0.0988839	0.055989	-1.76613	0.0773738	0.265476	NSFL1C	chr20	Not_Biologically_Significant	NA	NA	NA	NA	NA	NA	NA	NA	NA	NA	NA	NA	NA	NA	NA	NA	NA	NA	NA	NA	NA	NA	NA	NA	NA
23346	ENSG00000088836	162226	ENST00000647296.1	466162	162226	NA	ENSG00000088836.15	0.389265	-0.0811905	0.0686658	0.906848	0.987817	1	SLC4A11	SLC4A11	1661	11.6338	-0.483814	0.286776	-1.68708	0.0915873	0.293913	SLC4A11	chr20	Not_Biologically_Significant	NA	NA	NA	NA	NA	NA	NA	NA	NA	NA	NA	NA	NA	NA	NA	NA	NA	NA	NA	NA	NA	NA	NA	NA	NA
23347	ENSG00000088836	162224	ENST00000380059.7	466154	162224	NA	ENSG00000088836.15	0.484028	-1.15433	-0.112525	0.137469	0.648682	0.952367	SLC4A11	SLC4A11	1661	11.6338	-0.483814	0.286776	-1.68708	0.0915873	0.293913	SLC4A11	chr20	Not_Biologically_Significant	NA	NA	NA	NA	NA	NA	NA	NA	NA	NA	NA	NA	NA	NA	NA	NA	NA	NA	NA	NA	NA	NA	NA	NA	NA
23348	ENSG00000088836	162223	ENST00000380056.7	466153	162223	NA	ENSG00000088836.15	0.618629	-0.525595	-0.512612	0.463706	0.885847	1	SLC4A11	SLC4A11	1661	11.6338	-0.483814	0.286776	-1.68708	0.0915873	0.293913	SLC4A11	chr20	Not_Biologically_Significant	NA	NA	NA	NA	NA	NA	NA	NA	NA	NA	NA	NA	NA	NA	NA	NA	NA	NA	NA	NA	NA	NA	NA	NA	NA
23349	ENSG00000088836	162225	ENST00000642402.1	466157	162225	NA	ENSG00000088836.15	0.521927	-0.531706	-0.469885	0.458863	0.883808	1	SLC4A11	SLC4A11	1661	11.6338	-0.483814	0.286776	-1.68708	0.0915873	0.293913	SLC4A11	chr20	Not_Biologically_Significant	NA	NA	NA	NA	NA	NA	NA	NA	NA	NA	NA	NA	NA	NA	NA	NA	NA	NA	NA	NA	NA	NA	NA	NA	NA
23350	ENSG00000088854	162228	ENST00000252032.10	466171	162228	NA	ENSG00000088854.14	2.34155	-0.895992	-0.0323511	0.23359	0.759198	1	DNAAF9	DNAAF9	1662	196.148	-0.0291397	0.0829323	-0.351368	0.725313	0.881031	DNAAF9	chr20	Not_Biologically_Significant	565	NA	NA	NA	NA	NA	NA	NA	NA	NA	NA	3264437	3264524	3270426	3270562	0.0175898	0.114	NA	NA	NA	NA	NA	NA	NA	NA
23351	ENSG00000088854	162230	ENST00000851202.1	466173	162230	NA	ENSG00000088854.14	0.773315	-1.15563	-0.999086	0.13709	0.647957	0.951849	DNAAF9	NA	1662	196.148	-0.0291397	0.0829323	-0.351368	0.725313	0.881031	DNAAF9	chr20	Not_Biologically_Significant	565	NA	NA	NA	NA	NA	NA	NA	NA	NA	NA	3264437	3264524	3270426	3270562	0.0175898	0.114	NA	NA	NA	NA	NA	NA	NA	NA
23352	ENSG00000088854	162231	ENST00000851201.1	466175	162231	NA	ENSG00000088854.14	0.411491	0.449087	0.243525	0.527749	0.90861	1	DNAAF9	NA	1662	196.148	-0.0291397	0.0829323	-0.351368	0.725313	0.881031	DNAAF9	chr20	Not_Biologically_Significant	565	NA	NA	NA	NA	NA	NA	NA	NA	NA	NA	3264437	3264524	3270426	3270562	0.0175898	0.114	NA	NA	NA	NA	NA	NA	NA	NA
23353	ENSG00000088854	162233	ENST00000953496.1	466177	162233	NA	ENSG00000088854.14	1.049	-0.182143	-0.285553	0.793482	0.970239	1	DNAAF9	NA	1662	196.148	-0.0291397	0.0829323	-0.351368	0.725313	0.881031	DNAAF9	chr20	Not_Biologically_Significant	565	NA	NA	NA	NA	NA	NA	NA	NA	NA	NA	3264437	3264524	3270426	3270562	0.0175898	0.114	NA	NA	NA	NA	NA	NA	NA	NA
23354	ENSG00000088854	162234	ENST00000619760.1	466178	162234	NA	ENSG00000088854.14	0.695722	0.137698	0.0555223	0.842881	0.978594	1	DNAAF9	DNAAF9	1662	196.148	-0.0291397	0.0829323	-0.351368	0.725313	0.881031	DNAAF9	chr20	Not_Biologically_Significant	565	NA	NA	NA	NA	NA	NA	NA	NA	NA	NA	3264437	3264524	3270426	3270562	0.0175898	0.114	NA	NA	NA	NA	NA	NA	NA	NA
23355	ENSG00000088854	162229	ENST00000953495.1	466172	162229	NA	ENSG00000088854.14	0.683938	0.0138889	0.0927396	0.984032	0.998074	1	DNAAF9	NA	1662	196.148	-0.0291397	0.0829323	-0.351368	0.725313	0.881031	DNAAF9	chr20	Not_Biologically_Significant	565	NA	NA	NA	NA	NA	NA	NA	NA	NA	NA	3264437	3264524	3270426	3270562	0.0175898	0.114	NA	NA	NA	NA	NA	NA	NA	NA
23356	ENSG00000088854	162232	ENST00000851200.1	466176	162232	NA	ENSG00000088854.14	0.825495	1.10984	0.362239	0.151085	0.667054	0.970398	DNAAF9	NA	1662	196.148	-0.0291397	0.0829323	-0.351368	0.725313	0.881031	DNAAF9	chr20	Not_Biologically_Significant	565	NA	NA	NA	NA	NA	NA	NA	NA	NA	NA	3264437	3264524	3270426	3270562	0.0175898	0.114	NA	NA	NA	NA	NA	NA	NA	NA
23357	ENSG00000088876	162040	ENST00000911242.1	466006	162040	NA	ENSG00000088876.14	2.87144	-0.765238	-0.0268587	0.300639	0.806589	1	ZNF343	NA	1663	75.2251	-0.0652761	0.0644979	-1.01207	0.311506	0.587014	ZNF343	chr20	Not_Biologically_Significant	NA	NA	NA	NA	NA	NA	NA	NA	NA	NA	NA	NA	NA	NA	NA	NA	NA	NA	NA	NA	NA	NA	NA	NA	NA
23358	ENSG00000088876	162041	ENST00000278772.9	466011	162041	NA	ENSG00000088876.14	0.61062	-0.182976	-0.0761126	0.792574	0.969997	1	ZNF343	ZNF343	1663	75.2251	-0.0652761	0.0644979	-1.01207	0.311506	0.587014	ZNF343	chr20	Not_Biologically_Significant	NA	NA	NA	NA	NA	NA	NA	NA	NA	NA	NA	NA	NA	NA	NA	NA	NA	NA	NA	NA	NA	NA	NA	NA	NA
23359	ENSG00000088881	162079	ENST00000449079.7	459103	162079	NA	ENSG00000088881.22	1.13561	1.26401	0.29811	0.108395	0.60055	0.911306	EBF4	EBF4	1664	41.7538	-0.196605	0.143941	-1.36588	0.171978	0.426461	EBF4	chr20	Not_Biologically_Significant	NA	NA	NA	NA	NA	NA	NA	NA	NA	NA	NA	NA	NA	NA	NA	NA	NA	NA	NA	NA	NA	NA	NA	NA	NA
23360	ENSG00000088881	162080	ENST00000477287.1	459107	162080	NA	ENSG00000088881.22	1.14254	-1.57103	-0.361842	0.0531978	0.458935	0.763822	EBF4	EBF4	1664	41.7538	-0.196605	0.143941	-1.36588	0.171978	0.426461	EBF4	chr20	Not_Biologically_Significant	NA	NA	NA	NA	NA	NA	NA	NA	NA	NA	NA	NA	NA	NA	NA	NA	NA	NA	NA	NA	NA	NA	NA	NA	NA
23361	ENSG00000088881	162078	ENST00000380648.9	459102	162078	NA	ENSG00000088881.22	1.32747	-1.85476	-0.627924	0.0259199	0.336919	0.616915	EBF4	EBF4	1664	41.7538	-0.196605	0.143941	-1.36588	0.171978	0.426461	EBF4	chr20	Not_Biologically_Significant	NA	NA	NA	NA	NA	NA	NA	NA	NA	NA	NA	NA	NA	NA	NA	NA	NA	NA	NA	NA	NA	NA	NA	NA	NA
23362	ENSG00000088881	162077	ENST00000609451.6	459101	162077	NA	ENSG00000088881.22	0.460436	-0.380952	-0.0443809	0.58966	0.925746	1	EBF4	EBF4	1664	41.7538	-0.196605	0.143941	-1.36588	0.171978	0.426461	EBF4	chr20	Not_Biologically_Significant	NA	NA	NA	NA	NA	NA	NA	NA	NA	NA	NA	NA	NA	NA	NA	NA	NA	NA	NA	NA	NA	NA	NA	NA	NA
23363	ENSG00000088882	162081	ENST00000921882.1	466051	162081	NA	ENSG00000088882.9	1.08063	-0.850952	0.353662	0.25515	0.775785	1	CPXM1	NA	NA	NA	NA	NA	NA	NA	NA	NA	NA	NA	NA	NA	NA	NA	NA	NA	NA	NA	NA	NA	NA	NA	NA	NA	NA	NA	NA	NA	NA	NA	NA	NA	NA	NA	NA
23364	ENSG00000088882	162082	ENST00000867058.1	466052	162082	NA	ENSG00000088882.9	0.60021	-1.11671	-0.292126	0.148912	0.664459	0.967612	CPXM1	NA	NA	NA	NA	NA	NA	NA	NA	NA	NA	NA	NA	NA	NA	NA	NA	NA	NA	NA	NA	NA	NA	NA	NA	NA	NA	NA	NA	NA	NA	NA	NA	NA	NA	NA	NA
23365	ENSG00000088882	162083	ENST00000921884.1	466053	162083	NA	ENSG00000088882.9	0.604932	-0.26631	-0.243551	0.703483	0.953059	1	CPXM1	NA	NA	NA	NA	NA	NA	NA	NA	NA	NA	NA	NA	NA	NA	NA	NA	NA	NA	NA	NA	NA	NA	NA	NA	NA	NA	NA	NA	NA	NA	NA	NA	NA	NA	NA	NA
23366	ENSG00000088882	162084	ENST00000921883.1	466054	162084	NA	ENSG00000088882.9	0.969091	-1.51754	-0.625982	0.0605121	0.481294	0.792726	CPXM1	NA	NA	NA	NA	NA	NA	NA	NA	NA	NA	NA	NA	NA	NA	NA	NA	NA	NA	NA	NA	NA	NA	NA	NA	NA	NA	NA	NA	NA	NA	NA	NA	NA	NA	NA	NA
23367	ENSG00000088882	162085	ENST00000380605.3	466055	162085	NA	ENSG00000088882.9	2.45381	-3.74937	-0.524124	4.04307e-05	0.00640639	0.0194546	CPXM1	CPXM1	NA	NA	NA	NA	NA	NA	NA	NA	NA	NA	NA	NA	NA	NA	NA	NA	NA	NA	NA	NA	NA	NA	NA	NA	NA	NA	NA	NA	NA	NA	NA	NA	NA	NA	NA
23368	ENSG00000088882	162086	ENST00000867057.1	466056	162086	NA	ENSG00000088882.9	0.693402	-0.226468	-0.115983	0.745488	0.962584	1	CPXM1	NA	NA	NA	NA	NA	NA	NA	NA	NA	NA	NA	NA	NA	NA	NA	NA	NA	NA	NA	NA	NA	NA	NA	NA	NA	NA	NA	NA	NA	NA	NA	NA	NA	NA	NA	NA
23369	ENSG00000088882	162087	ENST00000948848.1	466057	162087	NA	ENSG00000088882.9	0.760596	0.836389	0.423784	0.26244	0.780561	1	CPXM1	NA	NA	NA	NA	NA	NA	NA	NA	NA	NA	NA	NA	NA	NA	NA	NA	NA	NA	NA	NA	NA	NA	NA	NA	NA	NA	NA	NA	NA	NA	NA	NA	NA	NA	NA	NA
23370	ENSG00000088888	162306	ENST00000428216.4	459325	162306	NA	ENSG00000088888.19	3.10993	-0.672619	-0.039232	0.357226	0.840208	1	MAVS	MAVS	1666	1091.59	-0.027653	0.0460674	-0.600273	0.548325	0.777715	MAVS	chr20	Not_Biologically_Significant	NA	NA	NA	NA	NA	NA	NA	NA	NA	NA	NA	NA	NA	NA	NA	NA	NA	NA	NA	NA	NA	NA	NA	NA	NA
23371	ENSG00000088888	162304	ENST00000972011.1	459323	162304	NA	ENSG00000088888.19	1.27355	-1.72429	-1.12547	0.0363551	0.39039	0.685395	MAVS	NA	1666	1091.59	-0.027653	0.0460674	-0.600273	0.548325	0.777715	MAVS	chr20	Not_Biologically_Significant	NA	NA	NA	NA	NA	NA	NA	NA	NA	NA	NA	NA	NA	NA	NA	NA	NA	NA	NA	NA	NA	NA	NA	NA	NA
23372	ENSG00000088888	162310	ENST00000883971.1	459329	162310	NA	ENSG00000088888.19	1.23213	0.819802	0.380063	0.27094	0.786712	1	MAVS	NA	1666	1091.59	-0.027653	0.0460674	-0.600273	0.548325	0.777715	MAVS	chr20	Not_Biologically_Significant	NA	NA	NA	NA	NA	NA	NA	NA	NA	NA	NA	NA	NA	NA	NA	NA	NA	NA	NA	NA	NA	NA	NA	NA	NA
23373	ENSG00000088888	162305	ENST00000416600.6	459324	162305	NA	ENSG00000088888.19	1.75418	-0.861151	-0.155815	0.250107	0.771841	1	MAVS	MAVS	1666	1091.59	-0.027653	0.0460674	-0.600273	0.548325	0.777715	MAVS	chr20	Not_Biologically_Significant	NA	NA	NA	NA	NA	NA	NA	NA	NA	NA	NA	NA	NA	NA	NA	NA	NA	NA	NA	NA	NA	NA	NA	NA	NA
23374	ENSG00000088888	162309	ENST00000883970.1	459328	162309	NA	ENSG00000088888.19	1.7933	0.0330556	0.0902366	0.961975	0.995108	1	MAVS	NA	1666	1091.59	-0.027653	0.0460674	-0.600273	0.548325	0.777715	MAVS	chr20	Not_Biologically_Significant	NA	NA	NA	NA	NA	NA	NA	NA	NA	NA	NA	NA	NA	NA	NA	NA	NA	NA	NA	NA	NA	NA	NA	NA	NA
23375	ENSG00000088888	162307	ENST00000883968.1	459326	162307	NA	ENSG00000088888.19	1.03848	-0.27881	-0.0309007	0.690516	0.950432	1	MAVS	NA	1666	1091.59	-0.027653	0.0460674	-0.600273	0.548325	0.777715	MAVS	chr20	Not_Biologically_Significant	NA	NA	NA	NA	NA	NA	NA	NA	NA	NA	NA	NA	NA	NA	NA	NA	NA	NA	NA	NA	NA	NA	NA	NA	NA
23376	ENSG00000088888	162308	ENST00000883969.1	459327	162308	NA	ENSG00000088888.19	0.823631	0.38373	0.168082	0.587058	0.924952	1	MAVS	NA	1666	1091.59	-0.027653	0.0460674	-0.600273	0.548325	0.777715	MAVS	chr20	Not_Biologically_Significant	NA	NA	NA	NA	NA	NA	NA	NA	NA	NA	NA	NA	NA	NA	NA	NA	NA	NA	NA	NA	NA	NA	NA	NA	NA
23377	ENSG00000088899	162187	ENST00000927884.1	466109	162187	NA	ENSG00000088899.17	0.412873	0.500159	0.113492	0.484329	0.892763	1	LZTS3	NA	1667	575.475	-0.27937	0.103584	-2.69703	0.00699613	0.0553092	LZTS3	chr20	Not_Biologically_Significant	NA	NA	NA	NA	NA	NA	NA	NA	NA	NA	NA	NA	NA	NA	NA	NA	NA	NA	NA	NA	NA	NA	NA	NA	NA
23378	ENSG00000088899	162196	ENST00000875481.1	466123	162196	NA	ENSG00000088899.17	0.837784	-0.480198	-0.595296	0.500975	0.899096	1	LZTS3	NA	1667	575.475	-0.27937	0.103584	-2.69703	0.00699613	0.0553092	LZTS3	chr20	Not_Biologically_Significant	NA	NA	NA	NA	NA	NA	NA	NA	NA	NA	NA	NA	NA	NA	NA	NA	NA	NA	NA	NA	NA	NA	NA	NA	NA
23379	ENSG00000088899	162180	ENST00000329152.7	466100	162180	NA	ENSG00000088899.17	0.879168	1.18452	0.701836	0.128832	0.635255	0.940454	LZTS3	LZTS3	1667	575.475	-0.27937	0.103584	-2.69703	0.00699613	0.0553092	LZTS3	chr20	Not_Biologically_Significant	NA	NA	NA	NA	NA	NA	NA	NA	NA	NA	NA	NA	NA	NA	NA	NA	NA	NA	NA	NA	NA	NA	NA	NA	NA
23380	ENSG00000088899	162185	ENST00000875473.1	466107	162185	NA	ENSG00000088899.17	2.29281	-1.4277	-0.332243	0.0747828	0.523705	0.841479	LZTS3	NA	1667	575.475	-0.27937	0.103584	-2.69703	0.00699613	0.0553092	LZTS3	chr20	Not_Biologically_Significant	NA	NA	NA	NA	NA	NA	NA	NA	NA	NA	NA	NA	NA	NA	NA	NA	NA	NA	NA	NA	NA	NA	NA	NA	NA
23381	ENSG00000088899	162201	ENST00000875475.1	466130	162201	NA	ENSG00000088899.17	1.30709	-0.0612698	-0.402653	0.929538	0.990784	1	LZTS3	NA	1667	575.475	-0.27937	0.103584	-2.69703	0.00699613	0.0553092	LZTS3	chr20	Not_Biologically_Significant	NA	NA	NA	NA	NA	NA	NA	NA	NA	NA	NA	NA	NA	NA	NA	NA	NA	NA	NA	NA	NA	NA	NA	NA	NA
23382	ENSG00000088899	162179	ENST00000927888.1	466098	162179	NA	ENSG00000088899.17	1.73163	-2.5404	-0.563954	0.00352274	0.117578	0.281295	LZTS3	NA	1667	575.475	-0.27937	0.103584	-2.69703	0.00699613	0.0553092	LZTS3	chr20	Not_Biologically_Significant	NA	NA	NA	NA	NA	NA	NA	NA	NA	NA	NA	NA	NA	NA	NA	NA	NA	NA	NA	NA	NA	NA	NA	NA	NA
23383	ENSG00000088899	162193	ENST00000943292.1	466117	162193	NA	ENSG00000088899.17	2.43784	-1.77548	-0.211967	0.0318824	0.369083	0.658752	LZTS3	NA	1667	575.475	-0.27937	0.103584	-2.69703	0.00699613	0.0553092	LZTS3	chr20	Not_Biologically_Significant	NA	NA	NA	NA	NA	NA	NA	NA	NA	NA	NA	NA	NA	NA	NA	NA	NA	NA	NA	NA	NA	NA	NA	NA	NA
23384	ENSG00000088899	162194	ENST00000927883.1	466119	162194	NA	ENSG00000088899.17	0.405338	0.355992	0.495821	0.613409	0.931651	1	LZTS3	NA	1667	575.475	-0.27937	0.103584	-2.69703	0.00699613	0.0553092	LZTS3	chr20	Not_Biologically_Significant	NA	NA	NA	NA	NA	NA	NA	NA	NA	NA	NA	NA	NA	NA	NA	NA	NA	NA	NA	NA	NA	NA	NA	NA	NA
23385	ENSG00000088899	162184	ENST00000337576.7	466105	162184	NA	ENSG00000088899.17	1.79989	-1.97746	-0.657315	0.018636	0.287287	0.550402	LZTS3	LZTS3	1667	575.475	-0.27937	0.103584	-2.69703	0.00699613	0.0553092	LZTS3	chr20	Not_Biologically_Significant	NA	NA	NA	NA	NA	NA	NA	NA	NA	NA	NA	NA	NA	NA	NA	NA	NA	NA	NA	NA	NA	NA	NA	NA	NA
23386	ENSG00000088899	162202	ENST00000875474.1	466131	162202	NA	ENSG00000088899.17	0.813646	-0.135873	0.520293	0.844912	0.978756	1	LZTS3	NA	1667	575.475	-0.27937	0.103584	-2.69703	0.00699613	0.0553092	LZTS3	chr20	Not_Biologically_Significant	NA	NA	NA	NA	NA	NA	NA	NA	NA	NA	NA	NA	NA	NA	NA	NA	NA	NA	NA	NA	NA	NA	NA	NA	NA
23387	ENSG00000088899	162195	ENST00000875482.1	466122	162195	NA	ENSG00000088899.17	0.558348	-0.697857	-0.591621	0.340998	0.830732	1	LZTS3	NA	1667	575.475	-0.27937	0.103584	-2.69703	0.00699613	0.0553092	LZTS3	chr20	Not_Biologically_Significant	NA	NA	NA	NA	NA	NA	NA	NA	NA	NA	NA	NA	NA	NA	NA	NA	NA	NA	NA	NA	NA	NA	NA	NA	NA
23388	ENSG00000088899	162186	ENST00000927879.1	466108	162186	NA	ENSG00000088899.17	1.01745	-0.0304762	0.0380418	0.964919	0.995548	1	LZTS3	NA	1667	575.475	-0.27937	0.103584	-2.69703	0.00699613	0.0553092	LZTS3	chr20	Not_Biologically_Significant	NA	NA	NA	NA	NA	NA	NA	NA	NA	NA	NA	NA	NA	NA	NA	NA	NA	NA	NA	NA	NA	NA	NA	NA	NA
23389	ENSG00000088899	162199	ENST00000875477.1	466128	162199	NA	ENSG00000088899.17	1.29588	-0.828135	-0.428569	0.266654	0.784141	1	LZTS3	NA	1667	575.475	-0.27937	0.103584	-2.69703	0.00699613	0.0553092	LZTS3	chr20	Not_Biologically_Significant	NA	NA	NA	NA	NA	NA	NA	NA	NA	NA	NA	NA	NA	NA	NA	NA	NA	NA	NA	NA	NA	NA	NA	NA	NA
23390	ENSG00000088899	162181	ENST00000927885.1	466101	162181	NA	ENSG00000088899.17	1.26423	-0.0444048	1.50146	0.948907	0.993668	1	LZTS3	NA	1667	575.475	-0.27937	0.103584	-2.69703	0.00699613	0.0553092	LZTS3	chr20	Not_Biologically_Significant	NA	NA	NA	NA	NA	NA	NA	NA	NA	NA	NA	NA	NA	NA	NA	NA	NA	NA	NA	NA	NA	NA	NA	NA	NA
23391	ENSG00000088899	162188	ENST00000943294.1	466110	162188	NA	ENSG00000088899.17	1.91658	0.268294	0.196139	0.701414	0.952482	1	LZTS3	NA	1667	575.475	-0.27937	0.103584	-2.69703	0.00699613	0.0553092	LZTS3	chr20	Not_Biologically_Significant	NA	NA	NA	NA	NA	NA	NA	NA	NA	NA	NA	NA	NA	NA	NA	NA	NA	NA	NA	NA	NA	NA	NA	NA	NA
23392	ENSG00000088899	162182	ENST00000943293.1	466102	162182	NA	ENSG00000088899.17	1.21148	-0.656071	-0.231478	0.368156	0.845919	1	LZTS3	NA	1667	575.475	-0.27937	0.103584	-2.69703	0.00699613	0.0553092	LZTS3	chr20	Not_Biologically_Significant	NA	NA	NA	NA	NA	NA	NA	NA	NA	NA	NA	NA	NA	NA	NA	NA	NA	NA	NA	NA	NA	NA	NA	NA	NA
23393	ENSG00000088899	162197	ENST00000875480.1	466124	162197	NA	ENSG00000088899.17	1.45121	-0.356825	-0.766217	0.612589	0.93149	1	LZTS3	NA	1667	575.475	-0.27937	0.103584	-2.69703	0.00699613	0.0553092	LZTS3	chr20	Not_Biologically_Significant	NA	NA	NA	NA	NA	NA	NA	NA	NA	NA	NA	NA	NA	NA	NA	NA	NA	NA	NA	NA	NA	NA	NA	NA	NA
23394	ENSG00000088899	162198	ENST00000875478.1	466127	162198	NA	ENSG00000088899.17	1.25905	-0.175556	-0.254483	0.800755	0.971736	1	LZTS3	NA	1667	575.475	-0.27937	0.103584	-2.69703	0.00699613	0.0553092	LZTS3	chr20	Not_Biologically_Significant	NA	NA	NA	NA	NA	NA	NA	NA	NA	NA	NA	NA	NA	NA	NA	NA	NA	NA	NA	NA	NA	NA	NA	NA	NA
23395	ENSG00000088899	162200	ENST00000875476.1	466129	162200	NA	ENSG00000088899.17	0.487175	-0.663571	-0.342221	0.363168	0.843173	1	LZTS3	NA	1667	575.475	-0.27937	0.103584	-2.69703	0.00699613	0.0553092	LZTS3	chr20	Not_Biologically_Significant	NA	NA	NA	NA	NA	NA	NA	NA	NA	NA	NA	NA	NA	NA	NA	NA	NA	NA	NA	NA	NA	NA	NA	NA	NA
23396	ENSG00000088899	162183	ENST00000360342.7	466103	162183	NA	ENSG00000088899.17	1.32024	0.859881	0.532513	0.25073	0.772483	1	LZTS3	LZTS3	1667	575.475	-0.27937	0.103584	-2.69703	0.00699613	0.0553092	LZTS3	chr20	Not_Biologically_Significant	NA	NA	NA	NA	NA	NA	NA	NA	NA	NA	NA	NA	NA	NA	NA	NA	NA	NA	NA	NA	NA	NA	NA	NA	NA
23397	ENSG00000088899	162189	ENST00000927880.1	466111	162189	NA	ENSG00000088899.17	0.583024	-0.0409524	-0.21072	0.952888	0.99408	1	LZTS3	NA	1667	575.475	-0.27937	0.103584	-2.69703	0.00699613	0.0553092	LZTS3	chr20	Not_Biologically_Significant	NA	NA	NA	NA	NA	NA	NA	NA	NA	NA	NA	NA	NA	NA	NA	NA	NA	NA	NA	NA	NA	NA	NA	NA	NA
23398	ENSG00000088899	162178	ENST00000927890.1	466097	162178	NA	ENSG00000088899.17	0.451938	0.175952	-0.00323377	0.800297	0.971644	1	LZTS3	NA	1667	575.475	-0.27937	0.103584	-2.69703	0.00699613	0.0553092	LZTS3	chr20	Not_Biologically_Significant	NA	NA	NA	NA	NA	NA	NA	NA	NA	NA	NA	NA	NA	NA	NA	NA	NA	NA	NA	NA	NA	NA	NA	NA	NA
23399	ENSG00000088899	162203	ENST00000875472.1	466132	162203	NA	ENSG00000088899.17	0.739267	0.344921	-0.0475515	0.624151	0.934777	1	LZTS3	NA	1667	575.475	-0.27937	0.103584	-2.69703	0.00699613	0.0553092	LZTS3	chr20	Not_Biologically_Significant	NA	NA	NA	NA	NA	NA	NA	NA	NA	NA	NA	NA	NA	NA	NA	NA	NA	NA	NA	NA	NA	NA	NA	NA	NA
23400	ENSG00000088899	162190	ENST00000943290.1	466112	162190	NA	ENSG00000088899.17	0.816289	-0.113929	0.0129329	0.869574	0.982617	1	LZTS3	NA	1667	575.475	-0.27937	0.103584	-2.69703	0.00699613	0.0553092	LZTS3	chr20	Not_Biologically_Significant	NA	NA	NA	NA	NA	NA	NA	NA	NA	NA	NA	NA	NA	NA	NA	NA	NA	NA	NA	NA	NA	NA	NA	NA	NA
23401	ENSG00000088899	162191	ENST00000875471.1	466113	162191	NA	ENSG00000088899.17	0.982085	-0.0673413	-0.0610227	0.922629	0.990127	1	LZTS3	NA	1667	575.475	-0.27937	0.103584	-2.69703	0.00699613	0.0553092	LZTS3	chr20	Not_Biologically_Significant	NA	NA	NA	NA	NA	NA	NA	NA	NA	NA	NA	NA	NA	NA	NA	NA	NA	NA	NA	NA	NA	NA	NA	NA	NA
23402	ENSG00000088899	162192	ENST00000927891.1	466115	162192	NA	ENSG00000088899.17	1.19698	-0.682857	-0.215645	0.350574	0.835768	1	LZTS3	NA	1667	575.475	-0.27937	0.103584	-2.69703	0.00699613	0.0553092	LZTS3	chr20	Not_Biologically_Significant	NA	NA	NA	NA	NA	NA	NA	NA	NA	NA	NA	NA	NA	NA	NA	NA	NA	NA	NA	NA	NA	NA	NA	NA	NA
23403	ENSG00000088926	48319	ENST00000886345.1	128348	48319	NA	ENSG00000088926.16	1.15943	0.886548	0.147368	0.237958	0.762165	1	F11	NA	NA	NA	NA	NA	NA	NA	NA	NA	NA	NA	NA	NA	NA	NA	NA	NA	NA	NA	NA	NA	NA	NA	NA	NA	NA	NA	NA	NA	NA	NA	NA	NA	NA	NA	NA
23404	ENSG00000088930	162912	ENST00000915694.1	460328	162912	NA	ENSG00000088930.9	0.59948	0.387579	0.158393	0.58342	0.923933	1	XRN2	NA	1669	771.053	0.0405109	0.0326041	1.24251	0.214049	0.480443	XRN2	chr20	Not_Biologically_Significant	NA	NA	NA	NA	NA	NA	NA	NA	NA	NA	NA	NA	NA	NA	NA	NA	NA	NA	NA	NA	NA	NA	NA	NA	NA
23405	ENSG00000088930	162907	ENST00000915691.1	460322	162907	NA	ENSG00000088930.9	1.40241	0.94369	0.540087	0.212467	0.739793	1	XRN2	NA	1669	771.053	0.0405109	0.0326041	1.24251	0.214049	0.480443	XRN2	chr20	Not_Biologically_Significant	NA	NA	NA	NA	NA	NA	NA	NA	NA	NA	NA	NA	NA	NA	NA	NA	NA	NA	NA	NA	NA	NA	NA	NA	NA
23406	ENSG00000088930	162910	ENST00000903939.1	460325	162910	NA	ENSG00000088930.9	0.522799	-0.297579	-0.24716	0.67125	0.945763	1	XRN2	NA	1669	771.053	0.0405109	0.0326041	1.24251	0.214049	0.480443	XRN2	chr20	Not_Biologically_Significant	NA	NA	NA	NA	NA	NA	NA	NA	NA	NA	NA	NA	NA	NA	NA	NA	NA	NA	NA	NA	NA	NA	NA	NA	NA
23407	ENSG00000088930	162914	ENST00000948641.1	460331	162914	NA	ENSG00000088930.9	0.965221	0.0745635	-0.377474	0.914365	0.988803	1	XRN2	NA	1669	771.053	0.0405109	0.0326041	1.24251	0.214049	0.480443	XRN2	chr20	Not_Biologically_Significant	NA	NA	NA	NA	NA	NA	NA	NA	NA	NA	NA	NA	NA	NA	NA	NA	NA	NA	NA	NA	NA	NA	NA	NA	NA
23408	ENSG00000088930	162913	ENST00000377191.5	460330	162913	NA	ENSG00000088930.9	2.96045	-1.20698	-0.0576416	0.122759	0.626002	0.932	XRN2	XRN2	1669	771.053	0.0405109	0.0326041	1.24251	0.214049	0.480443	XRN2	chr20	Not_Biologically_Significant	NA	NA	NA	NA	NA	NA	NA	NA	NA	NA	NA	NA	NA	NA	NA	NA	NA	NA	NA	NA	NA	NA	NA	NA	NA
23409	ENSG00000088930	162911	ENST00000915693.1	460327	162911	NA	ENSG00000088930.9	1.18081	-0.0712698	-0.256378	0.918101	0.989434	1	XRN2	NA	1669	771.053	0.0405109	0.0326041	1.24251	0.214049	0.480443	XRN2	chr20	Not_Biologically_Significant	NA	NA	NA	NA	NA	NA	NA	NA	NA	NA	NA	NA	NA	NA	NA	NA	NA	NA	NA	NA	NA	NA	NA	NA	NA
23410	ENSG00000088930	162908	ENST00000948640.1	460323	162908	NA	ENSG00000088930.9	0.794402	-0.899643	-0.351248	0.231903	0.757735	1	XRN2	NA	1669	771.053	0.0405109	0.0326041	1.24251	0.214049	0.480443	XRN2	chr20	Not_Biologically_Significant	NA	NA	NA	NA	NA	NA	NA	NA	NA	NA	NA	NA	NA	NA	NA	NA	NA	NA	NA	NA	NA	NA	NA	NA	NA
23411	ENSG00000088930	162915	ENST00000903941.1	460335	162915	NA	ENSG00000088930.9	0.656967	0.0412302	-0.047081	0.952566	0.994065	1	XRN2	NA	1669	771.053	0.0405109	0.0326041	1.24251	0.214049	0.480443	XRN2	chr20	Not_Biologically_Significant	NA	NA	NA	NA	NA	NA	NA	NA	NA	NA	NA	NA	NA	NA	NA	NA	NA	NA	NA	NA	NA	NA	NA	NA	NA
23412	ENSG00000088930	162909	ENST00000903940.1	460324	162909	NA	ENSG00000088930.9	1.33436	0.526111	0.162972	0.463324	0.885699	1	XRN2	NA	1669	771.053	0.0405109	0.0326041	1.24251	0.214049	0.480443	XRN2	chr20	Not_Biologically_Significant	NA	NA	NA	NA	NA	NA	NA	NA	NA	NA	NA	NA	NA	NA	NA	NA	NA	NA	NA	NA	NA	NA	NA	NA	NA
23413	ENSG00000088970	162896	ENST00000920799.1	460298	162896	NA	ENSG00000088970.17	0.323253	-0.630238	-0.070396	0.385777	0.853381	1	KIZ	NA	1670	96.6354	0.108822	0.073009	1.49053	0.136084	0.37314	KIZ	chr20	Not_Biologically_Significant	NA	NA	NA	NA	NA	NA	NA	NA	NA	NA	NA	NA	NA	NA	NA	NA	NA	NA	NA	NA	NA	NA	NA	NA	NA
23414	ENSG00000088970	162898	ENST00000620891.4	460301	162898	NA	ENSG00000088970.17	0.701988	-0.840357	-0.25219	0.26042	0.779141	1	KIZ	KIZ	1670	96.6354	0.108822	0.073009	1.49053	0.136084	0.37314	KIZ	chr20	Not_Biologically_Significant	NA	NA	NA	NA	NA	NA	NA	NA	NA	NA	NA	NA	NA	NA	NA	NA	NA	NA	NA	NA	NA	NA	NA	NA	NA
23415	ENSG00000088970	162899	ENST00000920800.1	460303	162899	NA	ENSG00000088970.17	0.962445	0.260079	0.102652	0.709942	0.954444	1	KIZ	NA	1670	96.6354	0.108822	0.073009	1.49053	0.136084	0.37314	KIZ	chr20	Not_Biologically_Significant	NA	NA	NA	NA	NA	NA	NA	NA	NA	NA	NA	NA	NA	NA	NA	NA	NA	NA	NA	NA	NA	NA	NA	NA	NA
23416	ENSG00000088970	162901	ENST00000616848.4	460309	162901	NA	ENSG00000088970.17	0.561014	0.372579	0.103039	0.59756	0.927836	1	KIZ	KIZ	1670	96.6354	0.108822	0.073009	1.49053	0.136084	0.37314	KIZ	chr20	Not_Biologically_Significant	NA	NA	NA	NA	NA	NA	NA	NA	NA	NA	NA	NA	NA	NA	NA	NA	NA	NA	NA	NA	NA	NA	NA	NA	NA
23417	ENSG00000088970	162900	ENST00000920801.1	460304	162900	NA	ENSG00000088970.17	0.347662	0.0287698	0.0862244	0.966896	0.995711	1	KIZ	NA	1670	96.6354	0.108822	0.073009	1.49053	0.136084	0.37314	KIZ	chr20	Not_Biologically_Significant	NA	NA	NA	NA	NA	NA	NA	NA	NA	NA	NA	NA	NA	NA	NA	NA	NA	NA	NA	NA	NA	NA	NA	NA	NA
23418	ENSG00000088970	162904	ENST00000621366.1	460315	162904	NA	ENSG00000088970.17	0.891831	0.0077381	0.0948082	0.99112	0.998794	1	KIZ	KIZ	1670	96.6354	0.108822	0.073009	1.49053	0.136084	0.37314	KIZ	chr20	Not_Biologically_Significant	NA	NA	NA	NA	NA	NA	NA	NA	NA	NA	NA	NA	NA	NA	NA	NA	NA	NA	NA	NA	NA	NA	NA	NA	NA
23419	ENSG00000088970	162902	ENST00000619189.5	460311	162902	NA	ENSG00000088970.17	1.65424	-0.0771032	0.0111476	0.911468	0.988446	1	KIZ	KIZ	1670	96.6354	0.108822	0.073009	1.49053	0.136084	0.37314	KIZ	chr20	Not_Biologically_Significant	NA	NA	NA	NA	NA	NA	NA	NA	NA	NA	NA	NA	NA	NA	NA	NA	NA	NA	NA	NA	NA	NA	NA	NA	NA
23420	ENSG00000088970	162897	ENST00000962858.1	460300	162897	NA	ENSG00000088970.17	0.909499	0.321746	0.127537	0.646939	0.940151	1	KIZ	NA	1670	96.6354	0.108822	0.073009	1.49053	0.136084	0.37314	KIZ	chr20	Not_Biologically_Significant	NA	NA	NA	NA	NA	NA	NA	NA	NA	NA	NA	NA	NA	NA	NA	NA	NA	NA	NA	NA	NA	NA	NA	NA	NA
23421	ENSG00000088970	162903	ENST00000616679.4	460313	162903	NA	ENSG00000088970.17	1.64651	-0.0992063	-0.00715252	0.886277	0.985023	1	KIZ	KIZ	1670	96.6354	0.108822	0.073009	1.49053	0.136084	0.37314	KIZ	chr20	Not_Biologically_Significant	NA	NA	NA	NA	NA	NA	NA	NA	NA	NA	NA	NA	NA	NA	NA	NA	NA	NA	NA	NA	NA	NA	NA	NA	NA
23422	ENSG00000088986	112982	ENST00000866841.1	317646	112982	NA	ENSG00000088986.12	0.635286	-0.278611	0.0129456	0.690739	0.950502	1	DYNLL1	NA	1671	993.177	0.199534	0.0748788	2.66476	0.00770442	0.058978	DYNLL1	chr12	Not_Biologically_Significant	NA	NA	NA	NA	NA	NA	NA	NA	NA	NA	NA	NA	NA	NA	NA	NA	NA	NA	NA	NA	NA	NA	NA	NA	NA
23423	ENSG00000088986	112988	ENST00000957681.1	317655	112988	NA	ENSG00000088986.12	0.527755	-1.39869	-0.270925	0.0799702	0.537583	0.855985	DYNLL1	NA	1671	993.177	0.199534	0.0748788	2.66476	0.00770442	0.058978	DYNLL1	chr12	Not_Biologically_Significant	NA	NA	NA	NA	NA	NA	NA	NA	NA	NA	NA	NA	NA	NA	NA	NA	NA	NA	NA	NA	NA	NA	NA	NA	NA
23424	ENSG00000088986	112984	ENST00000866843.1	317649	112984	NA	ENSG00000088986.12	0.523247	0.729563	0.151946	0.321514	0.818869	1	DYNLL1	NA	1671	993.177	0.199534	0.0748788	2.66476	0.00770442	0.058978	DYNLL1	chr12	Not_Biologically_Significant	NA	NA	NA	NA	NA	NA	NA	NA	NA	NA	NA	NA	NA	NA	NA	NA	NA	NA	NA	NA	NA	NA	NA	NA	NA
23425	ENSG00000088986	112987	ENST00000392509.6	317654	112987	NA	ENSG00000088986.12	1.36485	2.37722	0.535253	0.00585708	0.157652	0.351708	DYNLL1	DYNLL1	1671	993.177	0.199534	0.0748788	2.66476	0.00770442	0.058978	DYNLL1	chr12	Not_Biologically_Significant	NA	NA	NA	NA	NA	NA	NA	NA	NA	NA	NA	NA	NA	NA	NA	NA	NA	NA	NA	NA	NA	NA	NA	NA	NA
23426	ENSG00000088986	112991	ENST00000548214.1	317665	112991	NA	ENSG00000088986.12	0.810205	0.548532	0.102167	0.445703	0.879025	1	DYNLL1	DYNLL1	1671	993.177	0.199534	0.0748788	2.66476	0.00770442	0.058978	DYNLL1	chr12	Not_Biologically_Significant	NA	NA	NA	NA	NA	NA	NA	NA	NA	NA	NA	NA	NA	NA	NA	NA	NA	NA	NA	NA	NA	NA	NA	NA	NA
23427	ENSG00000088986	112985	ENST00000866844.1	317650	112985	NA	ENSG00000088986.12	0.549943	0.412857	-0.112358	0.560046	0.918193	1	DYNLL1	NA	1671	993.177	0.199534	0.0748788	2.66476	0.00770442	0.058978	DYNLL1	chr12	Not_Biologically_Significant	NA	NA	NA	NA	NA	NA	NA	NA	NA	NA	NA	NA	NA	NA	NA	NA	NA	NA	NA	NA	NA	NA	NA	NA	NA
23428	ENSG00000088986	112986	ENST00000957680.1	317653	112986	NA	ENSG00000088986.12	0.285482	-0.45881	-0.184534	0.519243	0.905666	1	DYNLL1	NA	1671	993.177	0.199534	0.0748788	2.66476	0.00770442	0.058978	DYNLL1	chr12	Not_Biologically_Significant	NA	NA	NA	NA	NA	NA	NA	NA	NA	NA	NA	NA	NA	NA	NA	NA	NA	NA	NA	NA	NA	NA	NA	NA	NA
23429	ENSG00000088986	112996	ENST00000549989.1	317670	112996	NA	ENSG00000088986.12	0.974343	0.438333	0.140812	0.537239	0.911408	1	DYNLL1	DYNLL1	1671	993.177	0.199534	0.0748788	2.66476	0.00770442	0.058978	DYNLL1	chr12	Not_Biologically_Significant	NA	NA	NA	NA	NA	NA	NA	NA	NA	NA	NA	NA	NA	NA	NA	NA	NA	NA	NA	NA	NA	NA	NA	NA	NA
23430	ENSG00000088986	112997	ENST00000242577.11	317672	112997	NA	ENSG00000088986.12	3.01506	0.867063	0.195596	0.247234	0.769845	1	DYNLL1	DYNLL1	1671	993.177	0.199534	0.0748788	2.66476	0.00770442	0.058978	DYNLL1	chr12	Not_Biologically_Significant	NA	NA	NA	NA	NA	NA	NA	NA	NA	NA	NA	NA	NA	NA	NA	NA	NA	NA	NA	NA	NA	NA	NA	NA	NA
23431	ENSG00000088986	112983	ENST00000957679.1	317647	112983	NA	ENSG00000088986.12	0.424623	-0.352302	0.0258695	0.616965	0.932891	1	DYNLL1	NA	1671	993.177	0.199534	0.0748788	2.66476	0.00770442	0.058978	DYNLL1	chr12	Not_Biologically_Significant	NA	NA	NA	NA	NA	NA	NA	NA	NA	NA	NA	NA	NA	NA	NA	NA	NA	NA	NA	NA	NA	NA	NA	NA	NA
23432	ENSG00000088986	112990	ENST00000933722.1	317664	112990	NA	ENSG00000088986.12	1.18596	1.68468	0.637458	0.0401868	0.407937	0.705724	DYNLL1	NA	1671	993.177	0.199534	0.0748788	2.66476	0.00770442	0.058978	DYNLL1	chr12	Not_Biologically_Significant	NA	NA	NA	NA	NA	NA	NA	NA	NA	NA	NA	NA	NA	NA	NA	NA	NA	NA	NA	NA	NA	NA	NA	NA	NA
23433	ENSG00000088986	112994	ENST00000550178.1	317668	112994	NA	ENSG00000088986.12	0.709486	0.11119	0.083876	0.87269	0.983086	1	DYNLL1	DYNLL1	1671	993.177	0.199534	0.0748788	2.66476	0.00770442	0.058978	DYNLL1	chr12	Not_Biologically_Significant	NA	NA	NA	NA	NA	NA	NA	NA	NA	NA	NA	NA	NA	NA	NA	NA	NA	NA	NA	NA	NA	NA	NA	NA	NA
23434	ENSG00000088986	112995	ENST00000550845.5	317669	112995	NA	ENSG00000088986.12	1.42879	1.42806	0.158327	0.0747207	0.523509	0.841295	DYNLL1	DYNLL1	1671	993.177	0.199534	0.0748788	2.66476	0.00770442	0.058978	DYNLL1	chr12	Not_Biologically_Significant	NA	NA	NA	NA	NA	NA	NA	NA	NA	NA	NA	NA	NA	NA	NA	NA	NA	NA	NA	NA	NA	NA	NA	NA	NA
23435	ENSG00000088986	112993	ENST00000392508.2	317667	112993	NA	ENSG00000088986.12	2.14475	1.36433	0.207529	0.0865435	0.554226	0.87193	DYNLL1	DYNLL1	1671	993.177	0.199534	0.0748788	2.66476	0.00770442	0.058978	DYNLL1	chr12	Not_Biologically_Significant	NA	NA	NA	NA	NA	NA	NA	NA	NA	NA	NA	NA	NA	NA	NA	NA	NA	NA	NA	NA	NA	NA	NA	NA	NA
23436	ENSG00000088986	112989	ENST00000933719.1	317657	112989	NA	ENSG00000088986.12	0.457845	2.07798	0.523231	0.0140916	0.250791	0.496085	DYNLL1	NA	1671	993.177	0.199534	0.0748788	2.66476	0.00770442	0.058978	DYNLL1	chr12	Not_Biologically_Significant	NA	NA	NA	NA	NA	NA	NA	NA	NA	NA	NA	NA	NA	NA	NA	NA	NA	NA	NA	NA	NA	NA	NA	NA	NA
23437	ENSG00000088986	112998	ENST00000552316.1	317674	112998	NA	ENSG00000088986.12	1.27961	0.73127	0.17052	0.320491	0.818488	1	DYNLL1	DYNLL1	1671	993.177	0.199534	0.0748788	2.66476	0.00770442	0.058978	DYNLL1	chr12	Not_Biologically_Significant	NA	NA	NA	NA	NA	NA	NA	NA	NA	NA	NA	NA	NA	NA	NA	NA	NA	NA	NA	NA	NA	NA	NA	NA	NA
23438	ENSG00000088986	112992	ENST00000933723.1	317666	112992	NA	ENSG00000088986.12	1.3361	-2.3279	-0.790248	0.00679724	0.171034	0.3739	DYNLL1	NA	1671	993.177	0.199534	0.0748788	2.66476	0.00770442	0.058978	DYNLL1	chr12	Not_Biologically_Significant	NA	NA	NA	NA	NA	NA	NA	NA	NA	NA	NA	NA	NA	NA	NA	NA	NA	NA	NA	NA	NA	NA	NA	NA	NA
23439	ENSG00000088992	112737	ENST00000335209.12	330311	112737	NA	ENSG00000088992.19	1.53176	-1.28345	-0.158143	0.103839	0.591884	0.904261	TESC	TESC	1672	35.2273	-0.105505	0.132053	-0.79896	0.424314	0.687132	TESC	chr12	Not_Biologically_Significant	NA	NA	NA	NA	NA	NA	NA	NA	NA	NA	NA	NA	NA	NA	NA	NA	NA	NA	NA	NA	NA	NA	NA	NA	NA
23440	ENSG00000088992	112738	ENST00000470612.5	330312	112738	NA	ENSG00000088992.19	0.739907	-1.02282	-0.249207	0.181042	0.706243	1	TESC	TESC	1672	35.2273	-0.105505	0.132053	-0.79896	0.424314	0.687132	TESC	chr12	Not_Biologically_Significant	NA	NA	NA	NA	NA	NA	NA	NA	NA	NA	NA	NA	NA	NA	NA	NA	NA	NA	NA	NA	NA	NA	NA	NA	NA
23441	ENSG00000089006	162699	ENST00000925824.1	466958	162699	NA	ENSG00000089006.18	0.536697	-0.0433333	0.100321	0.950124	0.993821	1	SNX5	NA	1673	599.357	0.165019	0.0412332	4.0021	6.27816e-05	0.00156292	SNX5	chr20	Trending_Towards_Increased_RNA_Expression	NA	NA	NA	NA	NA	NA	NA	NA	NA	NA	NA	NA	NA	NA	NA	NA	NA	NA	NA	NA	NA	NA	NA	NA	NA
23442	ENSG00000089006	162705	ENST00000474883.5	466968	162705	NA	ENSG00000089006.18	0.619576	0.528532	0.0308406	0.461379	0.885114	1	SNX5	SNX5	1673	599.357	0.165019	0.0412332	4.0021	6.27816e-05	0.00156292	SNX5	chr20	Trending_Towards_Increased_RNA_Expression	NA	NA	NA	NA	NA	NA	NA	NA	NA	NA	NA	NA	NA	NA	NA	NA	NA	NA	NA	NA	NA	NA	NA	NA	NA
23443	ENSG00000089006	162700	ENST00000476648.5	466963	162700	NA	ENSG00000089006.18	1.41896	-1.37246	-0.431225	0.084949	0.550034	0.868299	SNX5	SNX5	1673	599.357	0.165019	0.0412332	4.0021	6.27816e-05	0.00156292	SNX5	chr20	Trending_Towards_Increased_RNA_Expression	NA	NA	NA	NA	NA	NA	NA	NA	NA	NA	NA	NA	NA	NA	NA	NA	NA	NA	NA	NA	NA	NA	NA	NA	NA
23444	ENSG00000089006	162697	ENST00000895746.1	466956	162697	NA	ENSG00000089006.18	1.14848	0.182421	0.29684	0.793194	0.970224	1	SNX5	NA	1673	599.357	0.165019	0.0412332	4.0021	6.27816e-05	0.00156292	SNX5	chr20	Trending_Towards_Increased_RNA_Expression	NA	NA	NA	NA	NA	NA	NA	NA	NA	NA	NA	NA	NA	NA	NA	NA	NA	NA	NA	NA	NA	NA	NA	NA	NA
23445	ENSG00000089006	162694	ENST00000484809.1	466953	162694	NA	ENSG00000089006.18	1.08796	0.951032	0.276648	0.209389	0.73638	1	SNX5	SNX5	1673	599.357	0.165019	0.0412332	4.0021	6.27816e-05	0.00156292	SNX5	chr20	Trending_Towards_Increased_RNA_Expression	NA	NA	NA	NA	NA	NA	NA	NA	NA	NA	NA	NA	NA	NA	NA	NA	NA	NA	NA	NA	NA	NA	NA	NA	NA
23446	ENSG00000089006	162701	ENST00000463050.5	466964	162701	NA	ENSG00000089006.18	1.52789	1.7752	0.241092	0.0319064	0.369231	0.658905	SNX5	SNX5	1673	599.357	0.165019	0.0412332	4.0021	6.27816e-05	0.00156292	SNX5	chr20	Trending_Towards_Increased_RNA_Expression	NA	NA	NA	NA	NA	NA	NA	NA	NA	NA	NA	NA	NA	NA	NA	NA	NA	NA	NA	NA	NA	NA	NA	NA	NA
23447	ENSG00000089006	162707	ENST00000606557.1	466973	162707	NA	ENSG00000089006.18	1.39684	1.6844	0.212796	0.0402131	0.408019	0.705857	SNX5	SNX5	1673	599.357	0.165019	0.0412332	4.0021	6.27816e-05	0.00156292	SNX5	chr20	Trending_Towards_Increased_RNA_Expression	NA	NA	NA	NA	NA	NA	NA	NA	NA	NA	NA	NA	NA	NA	NA	NA	NA	NA	NA	NA	NA	NA	NA	NA	NA
23448	ENSG00000089006	162708	ENST00000481323.1	466975	162708	NA	ENSG00000089006.18	0.627928	1.25171	0.185918	0.111354	0.606034	0.915709	SNX5	SNX5	1673	599.357	0.165019	0.0412332	4.0021	6.27816e-05	0.00156292	SNX5	chr20	Trending_Towards_Increased_RNA_Expression	NA	NA	NA	NA	NA	NA	NA	NA	NA	NA	NA	NA	NA	NA	NA	NA	NA	NA	NA	NA	NA	NA	NA	NA	NA
23449	ENSG00000089006	162693	ENST00000377768.7	466952	162693	NA	ENSG00000089006.18	2.33724	0.481786	0.065999	0.499618	0.898683	1	SNX5	SNX5	1673	599.357	0.165019	0.0412332	4.0021	6.27816e-05	0.00156292	SNX5	chr20	Trending_Towards_Increased_RNA_Expression	NA	NA	NA	NA	NA	NA	NA	NA	NA	NA	NA	NA	NA	NA	NA	NA	NA	NA	NA	NA	NA	NA	NA	NA	NA
23450	ENSG00000089006	162696	ENST00000895749.1	466955	162696	NA	ENSG00000089006.18	0.704504	0.0708333	-0.120738	0.91863	0.98947	1	SNX5	NA	1673	599.357	0.165019	0.0412332	4.0021	6.27816e-05	0.00156292	SNX5	chr20	Trending_Towards_Increased_RNA_Expression	NA	NA	NA	NA	NA	NA	NA	NA	NA	NA	NA	NA	NA	NA	NA	NA	NA	NA	NA	NA	NA	NA	NA	NA	NA
23451	ENSG00000089006	162698	ENST00000377759.9	466957	162698	NA	ENSG00000089006.18	2.23858	0.0171429	-0.0242609	0.980303	0.997376	1	SNX5	SNX5	1673	599.357	0.165019	0.0412332	4.0021	6.27816e-05	0.00156292	SNX5	chr20	Trending_Towards_Increased_RNA_Expression	NA	NA	NA	NA	NA	NA	NA	NA	NA	NA	NA	NA	NA	NA	NA	NA	NA	NA	NA	NA	NA	NA	NA	NA	NA
23452	ENSG00000089006	162691	ENST00000483485.5	466950	162691	NA	ENSG00000089006.18	1.72046	3.61952	0.3947	6.84299e-05	0.00905856	0.0275228	SNX5	SNX5	1673	599.357	0.165019	0.0412332	4.0021	6.27816e-05	0.00156292	SNX5	chr20	Trending_Towards_Increased_RNA_Expression	NA	NA	NA	NA	NA	NA	NA	NA	NA	NA	NA	NA	NA	NA	NA	NA	NA	NA	NA	NA	NA	NA	NA	NA	NA
23453	ENSG00000089006	162702	ENST00000431277.5	466965	162702	NA	ENSG00000089006.18	0.862945	-1.11833	-0.242241	0.148413	0.663725	0.966967	SNX5	SNX5	1673	599.357	0.165019	0.0412332	4.0021	6.27816e-05	0.00156292	SNX5	chr20	Trending_Towards_Increased_RNA_Expression	NA	NA	NA	NA	NA	NA	NA	NA	NA	NA	NA	NA	NA	NA	NA	NA	NA	NA	NA	NA	NA	NA	NA	NA	NA
23454	ENSG00000089006	162704	ENST00000494401.5	466967	162704	NA	ENSG00000089006.18	0.85298	0.466468	0.124705	0.51263	0.903006	1	SNX5	SNX5	1673	599.357	0.165019	0.0412332	4.0021	6.27816e-05	0.00156292	SNX5	chr20	Trending_Towards_Increased_RNA_Expression	NA	NA	NA	NA	NA	NA	NA	NA	NA	NA	NA	NA	NA	NA	NA	NA	NA	NA	NA	NA	NA	NA	NA	NA	NA
23455	ENSG00000089006	162695	ENST00000606570.1	466954	162695	NA	ENSG00000089006.18	2.05234	2.38032	0.219411	0.00579812	0.156661	0.350227	SNX5	SNX5	1673	599.357	0.165019	0.0412332	4.0021	6.27816e-05	0.00156292	SNX5	chr20	Trending_Towards_Increased_RNA_Expression	NA	NA	NA	NA	NA	NA	NA	NA	NA	NA	NA	NA	NA	NA	NA	NA	NA	NA	NA	NA	NA	NA	NA	NA	NA
23456	ENSG00000089006	162706	ENST00000469704.1	466970	162706	NA	ENSG00000089006.18	0.521036	-0.780556	-0.282908	0.29206	0.801869	1	SNX5	SNX5	1673	599.357	0.165019	0.0412332	4.0021	6.27816e-05	0.00156292	SNX5	chr20	Trending_Towards_Increased_RNA_Expression	NA	NA	NA	NA	NA	NA	NA	NA	NA	NA	NA	NA	NA	NA	NA	NA	NA	NA	NA	NA	NA	NA	NA	NA	NA
23457	ENSG00000089006	162692	ENST00000490175.5	466951	162692	NA	ENSG00000089006.18	2.05193	-0.242302	-0.0523762	0.728693	0.958797	1	SNX5	SNX5	1673	599.357	0.165019	0.0412332	4.0021	6.27816e-05	0.00156292	SNX5	chr20	Trending_Towards_Increased_RNA_Expression	NA	NA	NA	NA	NA	NA	NA	NA	NA	NA	NA	NA	NA	NA	NA	NA	NA	NA	NA	NA	NA	NA	NA	NA	NA
23458	ENSG00000089006	162703	ENST00000419004.2	466966	162703	NA	ENSG00000089006.18	1.00049	0.755913	0.688083	0.306005	0.810182	1	SNX5	SNX5	1673	599.357	0.165019	0.0412332	4.0021	6.27816e-05	0.00156292	SNX5	chr20	Trending_Towards_Increased_RNA_Expression	NA	NA	NA	NA	NA	NA	NA	NA	NA	NA	NA	NA	NA	NA	NA	NA	NA	NA	NA	NA	NA	NA	NA	NA	NA
23459	ENSG00000089009	112427	ENST00000553205.1	329924	112427	NA	ENSG00000089009.17	1.2452	-0.949762	-0.0846092	0.209926	0.736864	1	RPL6	RPL6	1674	2683.5	0.0860604	0.0463868	1.85528	0.0635564	0.235895	RPL6	chr12	Not_Biologically_Significant	NA	NA	NA	NA	NA	NA	NA	NA	NA	NA	NA	NA	NA	NA	NA	NA	NA	NA	NA	NA	NA	NA	NA	NA	NA
23460	ENSG00000089009	112432	ENST00000955984.1	329937	112432	NA	ENSG00000089009.17	1.18923	0.512857	0.0377126	0.473971	0.889229	1	RPL6	NA	1674	2683.5	0.0860604	0.0463868	1.85528	0.0635564	0.235895	RPL6	chr12	Not_Biologically_Significant	NA	NA	NA	NA	NA	NA	NA	NA	NA	NA	NA	NA	NA	NA	NA	NA	NA	NA	NA	NA	NA	NA	NA	NA	NA
23461	ENSG00000089009	112437	ENST00000550566.6	329945	112437	NA	ENSG00000089009.17	0.79384	0.43496	0.0997114	0.540204	0.912322	1	RPL6	RPL6	1674	2683.5	0.0860604	0.0463868	1.85528	0.0635564	0.235895	RPL6	chr12	Not_Biologically_Significant	NA	NA	NA	NA	NA	NA	NA	NA	NA	NA	NA	NA	NA	NA	NA	NA	NA	NA	NA	NA	NA	NA	NA	NA	NA
23462	ENSG00000089009	112435	ENST00000551041.6	329943	112435	NA	ENSG00000089009.17	0.998178	-0.231905	-0.0320044	0.739699	0.961608	1	RPL6	RPL6	1674	2683.5	0.0860604	0.0463868	1.85528	0.0635564	0.235895	RPL6	chr12	Not_Biologically_Significant	NA	NA	NA	NA	NA	NA	NA	NA	NA	NA	NA	NA	NA	NA	NA	NA	NA	NA	NA	NA	NA	NA	NA	NA	NA
23463	ENSG00000089009	112436	ENST00000552455.5	329944	112436	NA	ENSG00000089009.17	0.81194	-0.292421	-0.158444	0.676505	0.947209	1	RPL6	RPL6	1674	2683.5	0.0860604	0.0463868	1.85528	0.0635564	0.235895	RPL6	chr12	Not_Biologically_Significant	NA	NA	NA	NA	NA	NA	NA	NA	NA	NA	NA	NA	NA	NA	NA	NA	NA	NA	NA	NA	NA	NA	NA	NA	NA
23464	ENSG00000089009	112423	ENST00000935337.1	329914	112423	NA	ENSG00000089009.17	0.521333	-0.121071	0.0770338	0.861555	0.981197	1	RPL6	NA	1674	2683.5	0.0860604	0.0463868	1.85528	0.0635564	0.235895	RPL6	chr12	Not_Biologically_Significant	NA	NA	NA	NA	NA	NA	NA	NA	NA	NA	NA	NA	NA	NA	NA	NA	NA	NA	NA	NA	NA	NA	NA	NA	NA
23465	ENSG00000089009	112426	ENST00000202773.14	329919	112426	NA	ENSG00000089009.17	3.58086	0.569405	0.0499766	0.429779	0.872741	1	RPL6	RPL6	1674	2683.5	0.0860604	0.0463868	1.85528	0.0635564	0.235895	RPL6	chr12	Not_Biologically_Significant	NA	NA	NA	NA	NA	NA	NA	NA	NA	NA	NA	NA	NA	NA	NA	NA	NA	NA	NA	NA	NA	NA	NA	NA	NA
23466	ENSG00000089009	112430	ENST00000895618.1	329928	112430	NA	ENSG00000089009.17	0.79725	0.403294	0.37168	0.568834	0.920396	1	RPL6	NA	1674	2683.5	0.0860604	0.0463868	1.85528	0.0635564	0.235895	RPL6	chr12	Not_Biologically_Significant	NA	NA	NA	NA	NA	NA	NA	NA	NA	NA	NA	NA	NA	NA	NA	NA	NA	NA	NA	NA	NA	NA	NA	NA	NA
23467	ENSG00000089009	112424	ENST00000935344.1	329915	112424	NA	ENSG00000089009.17	0.282687	-0.219444	-0.102121	0.753003	0.963556	1	RPL6	NA	1674	2683.5	0.0860604	0.0463868	1.85528	0.0635564	0.235895	RPL6	chr12	Not_Biologically_Significant	NA	NA	NA	NA	NA	NA	NA	NA	NA	NA	NA	NA	NA	NA	NA	NA	NA	NA	NA	NA	NA	NA	NA	NA	NA
23468	ENSG00000089009	112425	ENST00000935345.1	329918	112425	NA	ENSG00000089009.17	0.621843	-0.542659	-0.498089	0.45027	0.880796	1	RPL6	NA	1674	2683.5	0.0860604	0.0463868	1.85528	0.0635564	0.235895	RPL6	chr12	Not_Biologically_Significant	NA	NA	NA	NA	NA	NA	NA	NA	NA	NA	NA	NA	NA	NA	NA	NA	NA	NA	NA	NA	NA	NA	NA	NA	NA
23469	ENSG00000089009	112434	ENST00000546368.2	329941	112434	NA	ENSG00000089009.17	1.63541	-0.0193651	-0.0619023	0.977705	0.996857	1	RPL6	RPL6	1674	2683.5	0.0860604	0.0463868	1.85528	0.0635564	0.235895	RPL6	chr12	Not_Biologically_Significant	NA	NA	NA	NA	NA	NA	NA	NA	NA	NA	NA	NA	NA	NA	NA	NA	NA	NA	NA	NA	NA	NA	NA	NA	NA
23470	ENSG00000089009	112433	ENST00000424576.6	329940	112433	NA	ENSG00000089009.17	1.83136	0.566429	0.0760519	0.432041	0.874151	1	RPL6	RPL6	1674	2683.5	0.0860604	0.0463868	1.85528	0.0635564	0.235895	RPL6	chr12	Not_Biologically_Significant	NA	NA	NA	NA	NA	NA	NA	NA	NA	NA	NA	NA	NA	NA	NA	NA	NA	NA	NA	NA	NA	NA	NA	NA	NA
23471	ENSG00000089009	112428	ENST00000895619.1	329925	112428	NA	ENSG00000089009.17	1.29736	1.37413	0.38696	0.0846236	0.549508	0.86754	RPL6	NA	1674	2683.5	0.0860604	0.0463868	1.85528	0.0635564	0.235895	RPL6	chr12	Not_Biologically_Significant	NA	NA	NA	NA	NA	NA	NA	NA	NA	NA	NA	NA	NA	NA	NA	NA	NA	NA	NA	NA	NA	NA	NA	NA	NA
23472	ENSG00000089009	112431	ENST00000895615.1	329936	112431	NA	ENSG00000089009.17	0.792227	-1.07956	-0.0742566	0.161005	0.681191	0.982518	RPL6	NA	1674	2683.5	0.0860604	0.0463868	1.85528	0.0635564	0.235895	RPL6	chr12	Not_Biologically_Significant	NA	NA	NA	NA	NA	NA	NA	NA	NA	NA	NA	NA	NA	NA	NA	NA	NA	NA	NA	NA	NA	NA	NA	NA	NA
23473	ENSG00000089009	112429	ENST00000935347.1	329927	112429	NA	ENSG00000089009.17	0.52706	0.529008	0.175439	0.461018	0.884957	1	RPL6	NA	1674	2683.5	0.0860604	0.0463868	1.85528	0.0635564	0.235895	RPL6	chr12	Not_Biologically_Significant	NA	NA	NA	NA	NA	NA	NA	NA	NA	NA	NA	NA	NA	NA	NA	NA	NA	NA	NA	NA	NA	NA	NA	NA	NA
23474	ENSG00000089009	112438	ENST00000548343.1	329950	112438	NA	ENSG00000089009.17	1.00835	0.868968	0.151361	0.246316	0.769169	1	RPL6	RPL6	1674	2683.5	0.0860604	0.0463868	1.85528	0.0635564	0.235895	RPL6	chr12	Not_Biologically_Significant	NA	NA	NA	NA	NA	NA	NA	NA	NA	NA	NA	NA	NA	NA	NA	NA	NA	NA	NA	NA	NA	NA	NA	NA	NA
23475	ENSG00000089022	112351	ENST00000551404.7	316799	112351	NA	ENSG00000089022.15	2.09965	0.457579	0.0403417	0.52032	0.90586	1	MAPKAPK5	MAPKAPK5	1676	374.458	0.0545329	0.0392803	1.3883	0.165045	0.416601	MAPKAPK5	chr12	Not_Biologically_Significant	634	NA	NA	NA	NA	NA	NA	NA	NA	NA	NA	111866155	111866231	111868752	111868861	0.0001149	0.105	NA	NA	NA	NA	NA	NA	NA	NA
23476	ENSG00000089022	112354	ENST00000546394.1	316804	112354	NA	ENSG00000089022.15	0.706029	-0.895992	-0.252041	0.23359	0.759198	1	MAPKAPK5	MAPKAPK5	1676	374.458	0.0545329	0.0392803	1.3883	0.165045	0.416601	MAPKAPK5	chr12	Not_Biologically_Significant	634	NA	NA	NA	NA	NA	NA	NA	NA	NA	NA	111866155	111866231	111868752	111868861	0.0001149	0.105	NA	NA	NA	NA	NA	NA	NA	NA
23477	ENSG00000089022	112352	ENST00000550735.7	316800	112352	NA	ENSG00000089022.15	2.52236	-0.204921	-0.038505	0.768658	0.966112	1	MAPKAPK5	MAPKAPK5	1676	374.458	0.0545329	0.0392803	1.3883	0.165045	0.416601	MAPKAPK5	chr12	Not_Biologically_Significant	634	NA	NA	NA	NA	NA	NA	NA	NA	NA	NA	111866155	111866231	111868752	111868861	0.0001149	0.105	NA	NA	NA	NA	NA	NA	NA	NA
23478	ENSG00000089022	112356	ENST00000602983.1	316806	112356	NA	ENSG00000089022.15	0.612071	-0.231389	-0.0615575	0.740241	0.96171	1	MAPKAPK5	MAPKAPK5	1676	374.458	0.0545329	0.0392803	1.3883	0.165045	0.416601	MAPKAPK5	chr12	Not_Biologically_Significant	634	NA	NA	NA	NA	NA	NA	NA	NA	NA	NA	111866155	111866231	111868752	111868861	0.0001149	0.105	NA	NA	NA	NA	NA	NA	NA	NA
23479	ENSG00000089022	112358	ENST00000547067.1	316808	112358	NA	ENSG00000089022.15	1.23118	0.875675	0.0358714	0.243105	0.76662	1	MAPKAPK5	MAPKAPK5	1676	374.458	0.0545329	0.0392803	1.3883	0.165045	0.416601	MAPKAPK5	chr12	Not_Biologically_Significant	634	NA	NA	NA	NA	NA	NA	NA	NA	NA	NA	111866155	111866231	111868752	111868861	0.0001149	0.105	NA	NA	NA	NA	NA	NA	NA	NA
23480	ENSG00000089022	112357	ENST00000552111.5	316807	112357	NA	ENSG00000089022.15	0.916825	1.31417	0.193909	0.0969228	0.576912	0.89263	MAPKAPK5	MAPKAPK5	1676	374.458	0.0545329	0.0392803	1.3883	0.165045	0.416601	MAPKAPK5	chr12	Not_Biologically_Significant	634	NA	NA	NA	NA	NA	NA	NA	NA	NA	NA	111866155	111866231	111868752	111868861	0.0001149	0.105	NA	NA	NA	NA	NA	NA	NA	NA
23481	ENSG00000089022	112359	ENST00000547915.1	316809	112359	NA	ENSG00000089022.15	1.32939	-0.599484	-0.0816623	0.407553	0.863289	1	MAPKAPK5	MAPKAPK5	1676	374.458	0.0545329	0.0392803	1.3883	0.165045	0.416601	MAPKAPK5	chr12	Not_Biologically_Significant	634	NA	NA	NA	NA	NA	NA	NA	NA	NA	NA	111866155	111866231	111868752	111868861	0.0001149	0.105	NA	NA	NA	NA	NA	NA	NA	NA
23482	ENSG00000089022	112355	ENST00000549875.1	316805	112355	NA	ENSG00000089022.15	1.82099	-0.841627	-0.0751939	0.259797	0.778769	1	MAPKAPK5	MAPKAPK5	1676	374.458	0.0545329	0.0392803	1.3883	0.165045	0.416601	MAPKAPK5	chr12	Not_Biologically_Significant	634	NA	NA	NA	NA	NA	NA	NA	NA	NA	NA	111866155	111866231	111868752	111868861	0.0001149	0.105	NA	NA	NA	NA	NA	NA	NA	NA
23483	ENSG00000089022	112353	ENST00000553053.5	316803	112353	NA	ENSG00000089022.15	0.63558	1.40313	0.170214	0.0791574	0.535646	0.853828	MAPKAPK5	MAPKAPK5	1676	374.458	0.0545329	0.0392803	1.3883	0.165045	0.416601	MAPKAPK5	chr12	Not_Biologically_Significant	634	NA	NA	NA	NA	NA	NA	NA	NA	NA	NA	111866155	111866231	111868752	111868861	0.0001149	0.105	NA	NA	NA	NA	NA	NA	NA	NA
23484	ENSG00000089041	113084	ENST00000328963.10	317774	113084	NA	ENSG00000089041.18	2.06678	-1.69813	-0.205602	0.0388454	0.402139	0.698837	P2RX7	P2RX7	1677	88.3163	-0.0110505	0.133456	-0.0828025	0.934009	0.973722	P2RX7	chr12	Not_Biologically_Significant	NA	NA	NA	NA	NA	NA	NA	NA	NA	NA	NA	NA	NA	NA	NA	NA	NA	NA	NA	NA	NA	NA	NA	NA	NA
23485	ENSG00000089041	113085	ENST00000535250.5	317779	113085	NA	ENSG00000089041.18	0.52502	-0.711151	-0.185856	0.332682	0.825921	1	P2RX7	P2RX7	1677	88.3163	-0.0110505	0.133456	-0.0828025	0.934009	0.973722	P2RX7	chr12	Not_Biologically_Significant	NA	NA	NA	NA	NA	NA	NA	NA	NA	NA	NA	NA	NA	NA	NA	NA	NA	NA	NA	NA	NA	NA	NA	NA	NA
23486	ENSG00000089048	162621	ENST00000942289.1	466843	162621	NA	ENSG00000089048.16	0.811623	0.479365	0.380425	0.501673	0.899461	1	ESF1	NA	1678	198.292	0.0925352	0.070047	1.32105	0.186486	0.44621	ESF1	chr20	Not_Biologically_Significant	1533	NA	NA	NA	NA	NA	NA	NA	NA	NA	NA	13769906	13770021	13771330	13771483	0.000243482	0.116	NA	NA	NA	NA	NA	NA	NA	NA
23487	ENSG00000089048	162618	ENST00000874579.1	466839	162618	NA	ENSG00000089048.16	0.836366	-0.366349	-0.0410774	0.603508	0.929409	1	ESF1	NA	1678	198.292	0.0925352	0.070047	1.32105	0.186486	0.44621	ESF1	chr20	Not_Biologically_Significant	1533	NA	NA	NA	NA	NA	NA	NA	NA	NA	NA	13769906	13770021	13771330	13771483	0.000243482	0.116	NA	NA	NA	NA	NA	NA	NA	NA
23488	ENSG00000089048	162622	ENST00000919904.1	466844	162622	NA	ENSG00000089048.16	2.0927	-1.49631	-0.214017	0.0636534	0.491426	0.80444	ESF1	NA	1678	198.292	0.0925352	0.070047	1.32105	0.186486	0.44621	ESF1	chr20	Not_Biologically_Significant	1533	NA	NA	NA	NA	NA	NA	NA	NA	NA	NA	13769906	13770021	13771330	13771483	0.000243482	0.116	NA	NA	NA	NA	NA	NA	NA	NA
23489	ENSG00000089048	162616	ENST00000919901.1	466837	162616	NA	ENSG00000089048.16	1.17035	-0.0613492	0.026673	0.929464	0.990784	1	ESF1	NA	1678	198.292	0.0925352	0.070047	1.32105	0.186486	0.44621	ESF1	chr20	Not_Biologically_Significant	1533	NA	NA	NA	NA	NA	NA	NA	NA	NA	NA	13769906	13770021	13771330	13771483	0.000243482	0.116	NA	NA	NA	NA	NA	NA	NA	NA
23490	ENSG00000089048	162617	ENST00000942288.1	466838	162617	NA	ENSG00000089048.16	0.431914	0.597063	0.440269	0.409287	0.864204	1	ESF1	NA	1678	198.292	0.0925352	0.070047	1.32105	0.186486	0.44621	ESF1	chr20	Not_Biologically_Significant	1533	NA	NA	NA	NA	NA	NA	NA	NA	NA	NA	13769906	13770021	13771330	13771483	0.000243482	0.116	NA	NA	NA	NA	NA	NA	NA	NA
23491	ENSG00000089048	162620	ENST00000874578.1	466842	162620	NA	ENSG00000089048.16	0.449442	0.385119	0.161995	0.585743	0.924569	1	ESF1	NA	1678	198.292	0.0925352	0.070047	1.32105	0.186486	0.44621	ESF1	chr20	Not_Biologically_Significant	1533	NA	NA	NA	NA	NA	NA	NA	NA	NA	NA	13769906	13770021	13771330	13771483	0.000243482	0.116	NA	NA	NA	NA	NA	NA	NA	NA
23492	ENSG00000089048	162619	ENST00000617257.2	466841	162619	NA	ENSG00000089048.16	2.03495	1.59714	0.521873	0.0499172	0.44756	0.750152	ESF1	ESF1	1678	198.292	0.0925352	0.070047	1.32105	0.186486	0.44621	ESF1	chr20	Not_Biologically_Significant	1533	NA	NA	NA	NA	NA	NA	NA	NA	NA	NA	13769906	13770021	13771330	13771483	0.000243482	0.116	NA	NA	NA	NA	NA	NA	NA	NA
23493	ENSG00000089050	162806	ENST00000966865.1	467045	162806	NA	ENSG00000089050.17	0.98081	-0.862381	-0.432162	0.249503	0.77143	1	RBBP9	NA	1679	98.1262	0.0347871	0.0664618	0.523414	0.600686	0.810866	RBBP9	chr20	Not_Biologically_Significant	NA	NA	NA	NA	NA	NA	NA	NA	NA	NA	NA	NA	NA	NA	NA	NA	NA	NA	NA	NA	NA	NA	NA	NA	NA
23494	ENSG00000089050	162805	ENST00000337227.9	467044	162805	NA	ENSG00000089050.17	2.11137	-0.0937302	0.00996384	0.89255	0.985874	1	RBBP9	RBBP9	1679	98.1262	0.0347871	0.0664618	0.523414	0.600686	0.810866	RBBP9	chr20	Not_Biologically_Significant	NA	NA	NA	NA	NA	NA	NA	NA	NA	NA	NA	NA	NA	NA	NA	NA	NA	NA	NA	NA	NA	NA	NA	NA	NA
23495	ENSG00000089050	162807	ENST00000491835.1	467047	162807	NA	ENSG00000089050.17	0.769915	0.457698	-0.0349237	0.520195	0.90585	1	RBBP9	RBBP9	1679	98.1262	0.0347871	0.0664618	0.523414	0.600686	0.810866	RBBP9	chr20	Not_Biologically_Significant	NA	NA	NA	NA	NA	NA	NA	NA	NA	NA	NA	NA	NA	NA	NA	NA	NA	NA	NA	NA	NA	NA	NA	NA	NA
23496	ENSG00000089053	113119	ENST00000261819.8	330873	113119	NA	ENSG00000089053.14	2.20025	-0.456508	0.387226	0.521257	0.906167	1	ANAPC5	ANAPC5	1680	1068.91	0.141394	0.0366843	3.85435	0.000116037	0.00257136	ANAPC5	chr12	Trending_Towards_Increased_RNA_Expression	NA	NA	NA	NA	NA	NA	NA	NA	NA	NA	NA	NA	NA	NA	NA	NA	NA	NA	NA	NA	NA	NA	NA	NA	NA
23497	ENSG00000089053	113145	ENST00000541652.5	330909	113145	NA	ENSG00000089053.14	1.45962	0.547659	0.110833	0.446385	0.879157	1	ANAPC5	ANAPC5	1680	1068.91	0.141394	0.0366843	3.85435	0.000116037	0.00257136	ANAPC5	chr12	Trending_Towards_Increased_RNA_Expression	NA	NA	NA	NA	NA	NA	NA	NA	NA	NA	NA	NA	NA	NA	NA	NA	NA	NA	NA	NA	NA	NA	NA	NA	NA
23498	ENSG00000089053	113118	ENST00000422342.2	330872	113118	NA	ENSG00000089053.14	1.48069	2.13325	0.283303	0.0120537	0.231753	0.467741	ANAPC5	ANAPC5	1680	1068.91	0.141394	0.0366843	3.85435	0.000116037	0.00257136	ANAPC5	chr12	Trending_Towards_Increased_RNA_Expression	NA	NA	NA	NA	NA	NA	NA	NA	NA	NA	NA	NA	NA	NA	NA	NA	NA	NA	NA	NA	NA	NA	NA	NA	NA
23499	ENSG00000089053	113121	ENST00000885105.1	330875	113121	NA	ENSG00000089053.14	1.25268	0.306905	0.192359	0.661832	0.943309	1	ANAPC5	NA	1680	1068.91	0.141394	0.0366843	3.85435	0.000116037	0.00257136	ANAPC5	chr12	Trending_Towards_Increased_RNA_Expression	NA	NA	NA	NA	NA	NA	NA	NA	NA	NA	NA	NA	NA	NA	NA	NA	NA	NA	NA	NA	NA	NA	NA	NA	NA
23500	ENSG00000089053	113135	ENST00000885107.1	330893	113135	NA	ENSG00000089053.14	1.24313	0.79877	0.434547	0.282106	0.795403	1	ANAPC5	NA	1680	1068.91	0.141394	0.0366843	3.85435	0.000116037	0.00257136	ANAPC5	chr12	Trending_Towards_Increased_RNA_Expression	NA	NA	NA	NA	NA	NA	NA	NA	NA	NA	NA	NA	NA	NA	NA	NA	NA	NA	NA	NA	NA	NA	NA	NA	NA
23501	ENSG00000089053	113120	ENST00000535641.5	330874	113120	NA	ENSG00000089053.14	2.24221	-0.725278	-0.122789	0.324082	0.820515	1	ANAPC5	ANAPC5	1680	1068.91	0.141394	0.0366843	3.85435	0.000116037	0.00257136	ANAPC5	chr12	Trending_Towards_Increased_RNA_Expression	NA	NA	NA	NA	NA	NA	NA	NA	NA	NA	NA	NA	NA	NA	NA	NA	NA	NA	NA	NA	NA	NA	NA	NA	NA
23502	ENSG00000089053	113124	ENST00000539079.5	330880	113124	NA	ENSG00000089053.14	1.34467	0.866746	0.288401	0.247397	0.769902	1	ANAPC5	ANAPC5	1680	1068.91	0.141394	0.0366843	3.85435	0.000116037	0.00257136	ANAPC5	chr12	Trending_Towards_Increased_RNA_Expression	NA	NA	NA	NA	NA	NA	NA	NA	NA	NA	NA	NA	NA	NA	NA	NA	NA	NA	NA	NA	NA	NA	NA	NA	NA
23503	ENSG00000089053	113136	ENST00000885112.1	330894	113136	NA	ENSG00000089053.14	0.678659	-0.0978968	-0.149274	0.88778	0.985277	1	ANAPC5	NA	1680	1068.91	0.141394	0.0366843	3.85435	0.000116037	0.00257136	ANAPC5	chr12	Trending_Towards_Increased_RNA_Expression	NA	NA	NA	NA	NA	NA	NA	NA	NA	NA	NA	NA	NA	NA	NA	NA	NA	NA	NA	NA	NA	NA	NA	NA	NA
23504	ENSG00000089053	113122	ENST00000885106.1	330878	113122	NA	ENSG00000089053.14	0.794187	1.11905	0.483644	0.148186	0.663457	0.966673	ANAPC5	NA	1680	1068.91	0.141394	0.0366843	3.85435	0.000116037	0.00257136	ANAPC5	chr12	Trending_Towards_Increased_RNA_Expression	NA	NA	NA	NA	NA	NA	NA	NA	NA	NA	NA	NA	NA	NA	NA	NA	NA	NA	NA	NA	NA	NA	NA	NA	NA
23505	ENSG00000089053	113138	ENST00000963599.1	330896	113138	NA	ENSG00000089053.14	0.700666	0.391349	0.435806	0.579908	0.923276	1	ANAPC5	NA	1680	1068.91	0.141394	0.0366843	3.85435	0.000116037	0.00257136	ANAPC5	chr12	Trending_Towards_Increased_RNA_Expression	NA	NA	NA	NA	NA	NA	NA	NA	NA	NA	NA	NA	NA	NA	NA	NA	NA	NA	NA	NA	NA	NA	NA	NA	NA
23506	ENSG00000089053	113125	ENST00000441917.6	330881	113125	NA	ENSG00000089053.14	2.09792	-0.0253968	-0.133785	0.970765	0.996175	1	ANAPC5	ANAPC5	1680	1068.91	0.141394	0.0366843	3.85435	0.000116037	0.00257136	ANAPC5	chr12	Trending_Towards_Increased_RNA_Expression	NA	NA	NA	NA	NA	NA	NA	NA	NA	NA	NA	NA	NA	NA	NA	NA	NA	NA	NA	NA	NA	NA	NA	NA	NA
23507	ENSG00000089053	113134	ENST00000544314.5	330891	113134	NA	ENSG00000089053.14	1.12141	-1.25504	-0.384234	0.110536	0.604645	0.914503	ANAPC5	ANAPC5	1680	1068.91	0.141394	0.0366843	3.85435	0.000116037	0.00257136	ANAPC5	chr12	Trending_Towards_Increased_RNA_Expression	NA	NA	NA	NA	NA	NA	NA	NA	NA	NA	NA	NA	NA	NA	NA	NA	NA	NA	NA	NA	NA	NA	NA	NA	NA
23508	ENSG00000089053	113126	ENST00000534976.5	330882	113126	NA	ENSG00000089053.14	2.13401	2.16734	0.155781	0.0109285	0.220091	0.450671	ANAPC5	ANAPC5	1680	1068.91	0.141394	0.0366843	3.85435	0.000116037	0.00257136	ANAPC5	chr12	Trending_Towards_Increased_RNA_Expression	NA	NA	NA	NA	NA	NA	NA	NA	NA	NA	NA	NA	NA	NA	NA	NA	NA	NA	NA	NA	NA	NA	NA	NA	NA
23509	ENSG00000089053	113127	ENST00000541887.5	330883	113127	NA	ENSG00000089053.14	2.42388	0.774762	0.0568046	0.295267	0.803456	1	ANAPC5	ANAPC5	1680	1068.91	0.141394	0.0366843	3.85435	0.000116037	0.00257136	ANAPC5	chr12	Trending_Towards_Increased_RNA_Expression	NA	NA	NA	NA	NA	NA	NA	NA	NA	NA	NA	NA	NA	NA	NA	NA	NA	NA	NA	NA	NA	NA	NA	NA	NA
23510	ENSG00000089053	113142	ENST00000366333.3	330903	113142	NA	ENSG00000089053.14	1.30488	1.46544	0.146742	0.0684561	0.505981	0.821372	ANAPC5	ANAPC5	1680	1068.91	0.141394	0.0366843	3.85435	0.000116037	0.00257136	ANAPC5	chr12	Trending_Towards_Increased_RNA_Expression	NA	NA	NA	NA	NA	NA	NA	NA	NA	NA	NA	NA	NA	NA	NA	NA	NA	NA	NA	NA	NA	NA	NA	NA	NA
23511	ENSG00000089053	113137	ENST00000963603.1	330895	113137	NA	ENSG00000089053.14	0.816978	0.396032	0.320203	0.575528	0.922007	1	ANAPC5	NA	1680	1068.91	0.141394	0.0366843	3.85435	0.000116037	0.00257136	ANAPC5	chr12	Trending_Towards_Increased_RNA_Expression	NA	NA	NA	NA	NA	NA	NA	NA	NA	NA	NA	NA	NA	NA	NA	NA	NA	NA	NA	NA	NA	NA	NA	NA	NA
23512	ENSG00000089053	113129	ENST00000963602.1	330886	113129	NA	ENSG00000089053.14	0.491765	0.551389	0.430058	0.443504	0.878093	1	ANAPC5	NA	1680	1068.91	0.141394	0.0366843	3.85435	0.000116037	0.00257136	ANAPC5	chr12	Trending_Towards_Increased_RNA_Expression	NA	NA	NA	NA	NA	NA	NA	NA	NA	NA	NA	NA	NA	NA	NA	NA	NA	NA	NA	NA	NA	NA	NA	NA	NA
23513	ENSG00000089053	113132	ENST00000885109.1	330889	113132	NA	ENSG00000089053.14	1.04479	-1.03861	-0.574714	0.175257	0.698902	0.997632	ANAPC5	NA	1680	1068.91	0.141394	0.0366843	3.85435	0.000116037	0.00257136	ANAPC5	chr12	Trending_Towards_Increased_RNA_Expression	NA	NA	NA	NA	NA	NA	NA	NA	NA	NA	NA	NA	NA	NA	NA	NA	NA	NA	NA	NA	NA	NA	NA	NA	NA
23514	ENSG00000089053	113131	ENST00000931276.1	330888	113131	NA	ENSG00000089053.14	1.19675	0.981349	0.788599	0.196971	0.72362	1	ANAPC5	NA	1680	1068.91	0.141394	0.0366843	3.85435	0.000116037	0.00257136	ANAPC5	chr12	Trending_Towards_Increased_RNA_Expression	NA	NA	NA	NA	NA	NA	NA	NA	NA	NA	NA	NA	NA	NA	NA	NA	NA	NA	NA	NA	NA	NA	NA	NA	NA
23515	ENSG00000089053	113140	ENST00000963601.1	330901	113140	NA	ENSG00000089053.14	1.62148	0.701746	0.492516	0.338543	0.829336	1	ANAPC5	NA	1680	1068.91	0.141394	0.0366843	3.85435	0.000116037	0.00257136	ANAPC5	chr12	Trending_Towards_Increased_RNA_Expression	NA	NA	NA	NA	NA	NA	NA	NA	NA	NA	NA	NA	NA	NA	NA	NA	NA	NA	NA	NA	NA	NA	NA	NA	NA
23516	ENSG00000089053	113133	ENST00000535482.2	330890	113133	NA	ENSG00000089053.14	1.48475	1.77222	0.483741	0.0321565	0.370239	0.660488	ANAPC5	NA	1680	1068.91	0.141394	0.0366843	3.85435	0.000116037	0.00257136	ANAPC5	chr12	Trending_Towards_Increased_RNA_Expression	NA	NA	NA	NA	NA	NA	NA	NA	NA	NA	NA	NA	NA	NA	NA	NA	NA	NA	NA	NA	NA	NA	NA	NA	NA
23517	ENSG00000089053	113123	ENST00000931275.1	330879	113123	NA	ENSG00000089053.14	1.19607	-0.993532	-0.525907	0.192177	0.718649	1	ANAPC5	NA	1680	1068.91	0.141394	0.0366843	3.85435	0.000116037	0.00257136	ANAPC5	chr12	Trending_Towards_Increased_RNA_Expression	NA	NA	NA	NA	NA	NA	NA	NA	NA	NA	NA	NA	NA	NA	NA	NA	NA	NA	NA	NA	NA	NA	NA	NA	NA
23518	ENSG00000089053	113130	ENST00000931279.1	330887	113130	NA	ENSG00000089053.14	0.787163	-0.253889	-0.212723	0.716429	0.955608	1	ANAPC5	NA	1680	1068.91	0.141394	0.0366843	3.85435	0.000116037	0.00257136	ANAPC5	chr12	Trending_Towards_Increased_RNA_Expression	NA	NA	NA	NA	NA	NA	NA	NA	NA	NA	NA	NA	NA	NA	NA	NA	NA	NA	NA	NA	NA	NA	NA	NA	NA
23519	ENSG00000089053	113139	ENST00000963604.1	330900	113139	NA	ENSG00000089053.14	0.455741	0.310516	0.251158	0.658204	0.942764	1	ANAPC5	NA	1680	1068.91	0.141394	0.0366843	3.85435	0.000116037	0.00257136	ANAPC5	chr12	Trending_Towards_Increased_RNA_Expression	NA	NA	NA	NA	NA	NA	NA	NA	NA	NA	NA	NA	NA	NA	NA	NA	NA	NA	NA	NA	NA	NA	NA	NA	NA
23520	ENSG00000089053	113143	ENST00000535472.5	330904	113143	NA	ENSG00000089053.14	0.536359	1.07163	0.0891912	0.163671	0.684477	0.985573	ANAPC5	ANAPC5	1680	1068.91	0.141394	0.0366843	3.85435	0.000116037	0.00257136	ANAPC5	chr12	Trending_Towards_Increased_RNA_Expression	NA	NA	NA	NA	NA	NA	NA	NA	NA	NA	NA	NA	NA	NA	NA	NA	NA	NA	NA	NA	NA	NA	NA	NA	NA
23521	ENSG00000089053	113141	ENST00000545218.5	330902	113141	NA	ENSG00000089053.14	1.10345	0.293254	0.0291013	0.675644	0.947039	1	ANAPC5	ANAPC5	1680	1068.91	0.141394	0.0366843	3.85435	0.000116037	0.00257136	ANAPC5	chr12	Trending_Towards_Increased_RNA_Expression	NA	NA	NA	NA	NA	NA	NA	NA	NA	NA	NA	NA	NA	NA	NA	NA	NA	NA	NA	NA	NA	NA	NA	NA	NA
23522	ENSG00000089053	113144	ENST00000538334.1	330905	113144	NA	ENSG00000089053.14	2.32842	2.2219	0.163347	0.0093227	0.202705	0.4239	ANAPC5	ANAPC5	1680	1068.91	0.141394	0.0366843	3.85435	0.000116037	0.00257136	ANAPC5	chr12	Trending_Towards_Increased_RNA_Expression	NA	NA	NA	NA	NA	NA	NA	NA	NA	NA	NA	NA	NA	NA	NA	NA	NA	NA	NA	NA	NA	NA	NA	NA	NA
23523	ENSG00000089053	113146	ENST00000545801.1	330914	113146	NA	ENSG00000089053.14	1.16689	0.948611	0.111017	0.210407	0.73755	1	ANAPC5	ANAPC5	1680	1068.91	0.141394	0.0366843	3.85435	0.000116037	0.00257136	ANAPC5	chr12	Trending_Towards_Increased_RNA_Expression	NA	NA	NA	NA	NA	NA	NA	NA	NA	NA	NA	NA	NA	NA	NA	NA	NA	NA	NA	NA	NA	NA	NA	NA	NA
23524	ENSG00000089053	113128	ENST00000931281.1	330885	113128	NA	ENSG00000089053.14	1.50775	-0.374444	-0.020029	0.59578	0.927339	1	ANAPC5	NA	1680	1068.91	0.141394	0.0366843	3.85435	0.000116037	0.00257136	ANAPC5	chr12	Trending_Towards_Increased_RNA_Expression	NA	NA	NA	NA	NA	NA	NA	NA	NA	NA	NA	NA	NA	NA	NA	NA	NA	NA	NA	NA	NA	NA	NA	NA	NA
23525	ENSG00000089057	162366	ENST00000949265.1	466311	162366	NA	ENSG00000089057.16	1.8453	-1.77687	-0.553993	0.0317689	0.368557	0.658029	SLC23A2	NA	1681	2981.92	-0.589651	0.0989369	-5.95988	2.5243e-09	4.01296e-07	SLC23A2	chr20	Trending_Towards_Decreased_RNA_Expression	NA	NA	NA	NA	NA	NA	NA	NA	NA	NA	NA	NA	NA	NA	NA	NA	NA	NA	NA	NA	NA	NA	NA	NA	NA
23526	ENSG00000089057	162372	ENST00000877973.1	466317	162372	NA	ENSG00000089057.16	1.56545	-1.20246	-1.25646	0.123959	0.627949	0.933676	SLC23A2	NA	1681	2981.92	-0.589651	0.0989369	-5.95988	2.5243e-09	4.01296e-07	SLC23A2	chr20	Trending_Towards_Decreased_RNA_Expression	NA	NA	NA	NA	NA	NA	NA	NA	NA	NA	NA	NA	NA	NA	NA	NA	NA	NA	NA	NA	NA	NA	NA	NA	NA
23527	ENSG00000089057	162365	ENST00000338244.6	466310	162365	NA	ENSG00000089057.16	3.24035	-4.65325	-0.673628	3.91988e-07	0.000224359	0.000759744	SLC23A2	SLC23A2	1681	2981.92	-0.589651	0.0989369	-5.95988	2.5243e-09	4.01296e-07	SLC23A2	chr20	Trending_Towards_Decreased_RNA_Expression	NA	NA	NA	NA	NA	NA	NA	NA	NA	NA	NA	NA	NA	NA	NA	NA	NA	NA	NA	NA	NA	NA	NA	NA	NA
23528	ENSG00000089057	162363	ENST00000922620.1	466308	162363	NA	ENSG00000089057.16	1.91141	-0.996627	-0.341135	0.190981	0.717678	1	SLC23A2	NA	1681	2981.92	-0.589651	0.0989369	-5.95988	2.5243e-09	4.01296e-07	SLC23A2	chr20	Trending_Towards_Decreased_RNA_Expression	NA	NA	NA	NA	NA	NA	NA	NA	NA	NA	NA	NA	NA	NA	NA	NA	NA	NA	NA	NA	NA	NA	NA	NA	NA
23529	ENSG00000089057	162362	ENST00000949268.1	466307	162362	NA	ENSG00000089057.16	1.1982	1.09762	0.0526379	0.155012	0.673237	0.975323	SLC23A2	NA	1681	2981.92	-0.589651	0.0989369	-5.95988	2.5243e-09	4.01296e-07	SLC23A2	chr20	Trending_Towards_Decreased_RNA_Expression	NA	NA	NA	NA	NA	NA	NA	NA	NA	NA	NA	NA	NA	NA	NA	NA	NA	NA	NA	NA	NA	NA	NA	NA	NA
23530	ENSG00000089057	162370	ENST00000877971.1	466315	162370	NA	ENSG00000089057.16	2.09402	1.26214	0.415886	0.108834	0.601207	0.911967	SLC23A2	NA	1681	2981.92	-0.589651	0.0989369	-5.95988	2.5243e-09	4.01296e-07	SLC23A2	chr20	Trending_Towards_Decreased_RNA_Expression	NA	NA	NA	NA	NA	NA	NA	NA	NA	NA	NA	NA	NA	NA	NA	NA	NA	NA	NA	NA	NA	NA	NA	NA	NA
23531	ENSG00000089057	162359	ENST00000877967.1	466304	162359	NA	ENSG00000089057.16	1.27839	-0.458413	-0.215738	0.51958	0.905754	1	SLC23A2	NA	1681	2981.92	-0.589651	0.0989369	-5.95988	2.5243e-09	4.01296e-07	SLC23A2	chr20	Trending_Towards_Decreased_RNA_Expression	NA	NA	NA	NA	NA	NA	NA	NA	NA	NA	NA	NA	NA	NA	NA	NA	NA	NA	NA	NA	NA	NA	NA	NA	NA
23532	ENSG00000089057	162371	ENST00000877972.1	466316	162371	NA	ENSG00000089057.16	1.81706	-2.56071	-0.823248	0.00330154	0.112946	0.272957	SLC23A2	NA	1681	2981.92	-0.589651	0.0989369	-5.95988	2.5243e-09	4.01296e-07	SLC23A2	chr20	Trending_Towards_Decreased_RNA_Expression	NA	NA	NA	NA	NA	NA	NA	NA	NA	NA	NA	NA	NA	NA	NA	NA	NA	NA	NA	NA	NA	NA	NA	NA	NA
23533	ENSG00000089057	162364	ENST00000877970.1	466309	162364	NA	ENSG00000089057.16	1.54034	-1.27433	-0.226935	0.105949	0.595908	0.907571	SLC23A2	NA	1681	2981.92	-0.589651	0.0989369	-5.95988	2.5243e-09	4.01296e-07	SLC23A2	chr20	Trending_Towards_Decreased_RNA_Expression	NA	NA	NA	NA	NA	NA	NA	NA	NA	NA	NA	NA	NA	NA	NA	NA	NA	NA	NA	NA	NA	NA	NA	NA	NA
23534	ENSG00000089057	162376	ENST00000423430.1	466321	162376	NA	ENSG00000089057.16	0.198078	0.0274206	0.102846	0.968452	0.995856	1	SLC23A2	SLC23A2	1681	2981.92	-0.589651	0.0989369	-5.95988	2.5243e-09	4.01296e-07	SLC23A2	chr20	Trending_Towards_Decreased_RNA_Expression	NA	NA	NA	NA	NA	NA	NA	NA	NA	NA	NA	NA	NA	NA	NA	NA	NA	NA	NA	NA	NA	NA	NA	NA	NA
23535	ENSG00000089057	162361	ENST00000379333.5	466306	162361	NA	ENSG00000089057.16	0.362255	0.604881	0.249735	0.403663	0.861477	1	SLC23A2	SLC23A2	1681	2981.92	-0.589651	0.0989369	-5.95988	2.5243e-09	4.01296e-07	SLC23A2	chr20	Trending_Towards_Decreased_RNA_Expression	NA	NA	NA	NA	NA	NA	NA	NA	NA	NA	NA	NA	NA	NA	NA	NA	NA	NA	NA	NA	NA	NA	NA	NA	NA
23536	ENSG00000089057	162368	ENST00000922621.1	466313	162368	NA	ENSG00000089057.16	1.05706	-0.756587	-1.30729	0.305632	0.810062	1	SLC23A2	NA	1681	2981.92	-0.589651	0.0989369	-5.95988	2.5243e-09	4.01296e-07	SLC23A2	chr20	Trending_Towards_Decreased_RNA_Expression	NA	NA	NA	NA	NA	NA	NA	NA	NA	NA	NA	NA	NA	NA	NA	NA	NA	NA	NA	NA	NA	NA	NA	NA	NA
23537	ENSG00000089057	162369	ENST00000949266.1	466314	162369	NA	ENSG00000089057.16	2.18485	-1.62857	0.172232	0.0462144	0.434222	0.734139	SLC23A2	NA	1681	2981.92	-0.589651	0.0989369	-5.95988	2.5243e-09	4.01296e-07	SLC23A2	chr20	Trending_Towards_Decreased_RNA_Expression	NA	NA	NA	NA	NA	NA	NA	NA	NA	NA	NA	NA	NA	NA	NA	NA	NA	NA	NA	NA	NA	NA	NA	NA	NA
23538	ENSG00000089057	162374	ENST00000877974.1	466319	162374	NA	ENSG00000089057.16	0.888696	-0.517143	-0.571331	0.470487	0.888047	1	SLC23A2	NA	1681	2981.92	-0.589651	0.0989369	-5.95988	2.5243e-09	4.01296e-07	SLC23A2	chr20	Trending_Towards_Decreased_RNA_Expression	NA	NA	NA	NA	NA	NA	NA	NA	NA	NA	NA	NA	NA	NA	NA	NA	NA	NA	NA	NA	NA	NA	NA	NA	NA
23539	ENSG00000089057	162377	ENST00000468355.5	466322	162377	NA	ENSG00000089057.16	1.39735	-0.565992	-0.194482	0.432359	0.874298	1	SLC23A2	SLC23A2	1681	2981.92	-0.589651	0.0989369	-5.95988	2.5243e-09	4.01296e-07	SLC23A2	chr20	Trending_Towards_Decreased_RNA_Expression	NA	NA	NA	NA	NA	NA	NA	NA	NA	NA	NA	NA	NA	NA	NA	NA	NA	NA	NA	NA	NA	NA	NA	NA	NA
23540	ENSG00000089057	162360	ENST00000877969.1	466305	162360	NA	ENSG00000089057.16	3.10015	-2.54433	-0.511645	0.00347872	0.116722	0.279666	SLC23A2	NA	1681	2981.92	-0.589651	0.0989369	-5.95988	2.5243e-09	4.01296e-07	SLC23A2	chr20	Trending_Towards_Decreased_RNA_Expression	NA	NA	NA	NA	NA	NA	NA	NA	NA	NA	NA	NA	NA	NA	NA	NA	NA	NA	NA	NA	NA	NA	NA	NA	NA
23541	ENSG00000089057	162367	ENST00000877968.1	466312	162367	NA	ENSG00000089057.16	2.1799	-2.08782	-0.543849	0.0137015	0.247274	0.490879	SLC23A2	NA	1681	2981.92	-0.589651	0.0989369	-5.95988	2.5243e-09	4.01296e-07	SLC23A2	chr20	Trending_Towards_Decreased_RNA_Expression	NA	NA	NA	NA	NA	NA	NA	NA	NA	NA	NA	NA	NA	NA	NA	NA	NA	NA	NA	NA	NA	NA	NA	NA	NA
23542	ENSG00000089057	162378	ENST00000496331.1	466323	162378	NA	ENSG00000089057.16	1.47142	-1.3596	-0.202343	0.0874779	0.556457	0.873995	SLC23A2	SLC23A2	1681	2981.92	-0.589651	0.0989369	-5.95988	2.5243e-09	4.01296e-07	SLC23A2	chr20	Trending_Towards_Decreased_RNA_Expression	NA	NA	NA	NA	NA	NA	NA	NA	NA	NA	NA	NA	NA	NA	NA	NA	NA	NA	NA	NA	NA	NA	NA	NA	NA
23543	ENSG00000089057	162375	ENST00000922622.1	466320	162375	NA	ENSG00000089057.16	1.93926	-1.42183	-0.357788	0.0758048	0.526547	0.844476	SLC23A2	NA	1681	2981.92	-0.589651	0.0989369	-5.95988	2.5243e-09	4.01296e-07	SLC23A2	chr20	Trending_Towards_Decreased_RNA_Expression	NA	NA	NA	NA	NA	NA	NA	NA	NA	NA	NA	NA	NA	NA	NA	NA	NA	NA	NA	NA	NA	NA	NA	NA	NA
23544	ENSG00000089057	162373	ENST00000949267.1	466318	162373	NA	ENSG00000089057.16	0.579996	-1.02155	-0.289509	0.181517	0.706759	1	SLC23A2	NA	1681	2981.92	-0.589651	0.0989369	-5.95988	2.5243e-09	4.01296e-07	SLC23A2	chr20	Trending_Towards_Decreased_RNA_Expression	NA	NA	NA	NA	NA	NA	NA	NA	NA	NA	NA	NA	NA	NA	NA	NA	NA	NA	NA	NA	NA	NA	NA	NA	NA
23545	ENSG00000089060	112602	ENST00000550047.5	330040	112602	NA	ENSG00000089060.13	1.32226	0.800675	0.101876	0.281095	0.79451	1	SLC8B1	SLC8B1	1682	556.812	-0.0767905	0.0619957	-1.23864	0.215478	0.482369	SLC8B1	chr12	Not_Biologically_Significant	NA	NA	NA	NA	NA	NA	NA	NA	NA	NA	NA	NA	NA	NA	NA	NA	NA	NA	NA	NA	NA	NA	NA	NA	NA
23546	ENSG00000089060	112599	ENST00000680972.1	330036	112599	NA	ENSG00000089060.13	2.69784	-0.829524	0.00197953	0.265936	0.7834	1	SLC8B1	SLC8B1	1682	556.812	-0.0767905	0.0619957	-1.23864	0.215478	0.482369	SLC8B1	chr12	Not_Biologically_Significant	NA	NA	NA	NA	NA	NA	NA	NA	NA	NA	NA	NA	NA	NA	NA	NA	NA	NA	NA	NA	NA	NA	NA	NA	NA
23547	ENSG00000089060	112600	ENST00000552565.5	330037	112600	NA	ENSG00000089060.13	1.69993	0.693532	0.0798208	0.343725	0.83228	1	SLC8B1	SLC8B1	1682	556.812	-0.0767905	0.0619957	-1.23864	0.215478	0.482369	SLC8B1	chr12	Not_Biologically_Significant	NA	NA	NA	NA	NA	NA	NA	NA	NA	NA	NA	NA	NA	NA	NA	NA	NA	NA	NA	NA	NA	NA	NA	NA	NA
23548	ENSG00000089060	112609	ENST00000552613.1	330048	112609	NA	ENSG00000089060.13	0.328362	-0.177341	-0.0987847	0.798774	0.971301	1	SLC8B1	SLC8B1	1682	556.812	-0.0767905	0.0619957	-1.23864	0.215478	0.482369	SLC8B1	chr12	Not_Biologically_Significant	NA	NA	NA	NA	NA	NA	NA	NA	NA	NA	NA	NA	NA	NA	NA	NA	NA	NA	NA	NA	NA	NA	NA	NA	NA
23549	ENSG00000089060	112606	ENST00000548477.5	330045	112606	NA	ENSG00000089060.13	1.56373	0.0727778	0.0346872	0.916385	0.989151	1	SLC8B1	SLC8B1	1682	556.812	-0.0767905	0.0619957	-1.23864	0.215478	0.482369	SLC8B1	chr12	Not_Biologically_Significant	NA	NA	NA	NA	NA	NA	NA	NA	NA	NA	NA	NA	NA	NA	NA	NA	NA	NA	NA	NA	NA	NA	NA	NA	NA
23550	ENSG00000089060	112601	ENST00000550672.5	330038	112601	NA	ENSG00000089060.13	1.16558	-0.184008	0.0554325	0.791475	0.969738	1	SLC8B1	SLC8B1	1682	556.812	-0.0767905	0.0619957	-1.23864	0.215478	0.482369	SLC8B1	chr12	Not_Biologically_Significant	NA	NA	NA	NA	NA	NA	NA	NA	NA	NA	NA	NA	NA	NA	NA	NA	NA	NA	NA	NA	NA	NA	NA	NA	NA
23551	ENSG00000089060	112603	ENST00000549069.5	330041	112603	NA	ENSG00000089060.13	1.12403	0.172659	0.0204863	0.803912	0.972154	1	SLC8B1	SLC8B1	1682	556.812	-0.0767905	0.0619957	-1.23864	0.215478	0.482369	SLC8B1	chr12	Not_Biologically_Significant	NA	NA	NA	NA	NA	NA	NA	NA	NA	NA	NA	NA	NA	NA	NA	NA	NA	NA	NA	NA	NA	NA	NA	NA	NA
23552	ENSG00000089060	112598	ENST00000202831.7	330035	112598	NA	ENSG00000089060.13	1.64619	-0.899603	-0.204501	0.231913	0.757735	1	SLC8B1	SLC8B1	1682	556.812	-0.0767905	0.0619957	-1.23864	0.215478	0.482369	SLC8B1	chr12	Not_Biologically_Significant	NA	NA	NA	NA	NA	NA	NA	NA	NA	NA	NA	NA	NA	NA	NA	NA	NA	NA	NA	NA	NA	NA	NA	NA	NA
23553	ENSG00000089060	112604	ENST00000546737.5	330042	112604	NA	ENSG00000089060.13	0.913023	0.592381	0.26807	0.412714	0.865443	1	SLC8B1	SLC8B1	1682	556.812	-0.0767905	0.0619957	-1.23864	0.215478	0.482369	SLC8B1	chr12	Not_Biologically_Significant	NA	NA	NA	NA	NA	NA	NA	NA	NA	NA	NA	NA	NA	NA	NA	NA	NA	NA	NA	NA	NA	NA	NA	NA	NA
23554	ENSG00000089060	112607	ENST00000549181.5	330046	112607	NA	ENSG00000089060.13	0.87746	-0.105794	-0.077534	0.878847	0.98416	1	SLC8B1	SLC8B1	1682	556.812	-0.0767905	0.0619957	-1.23864	0.215478	0.482369	SLC8B1	chr12	Not_Biologically_Significant	NA	NA	NA	NA	NA	NA	NA	NA	NA	NA	NA	NA	NA	NA	NA	NA	NA	NA	NA	NA	NA	NA	NA	NA	NA
23555	ENSG00000089060	112597	ENST00000552014.5	330034	112597	NA	ENSG00000089060.13	1.34676	-1.29067	-0.748035	0.102161	0.588127	0.901561	SLC8B1	SLC8B1	1682	556.812	-0.0767905	0.0619957	-1.23864	0.215478	0.482369	SLC8B1	chr12	Not_Biologically_Significant	NA	NA	NA	NA	NA	NA	NA	NA	NA	NA	NA	NA	NA	NA	NA	NA	NA	NA	NA	NA	NA	NA	NA	NA	NA
23556	ENSG00000089060	112605	ENST00000553238.5	330043	112605	NA	ENSG00000089060.13	0.991988	-0.844683	-0.0210644	0.258258	0.777741	1	SLC8B1	SLC8B1	1682	556.812	-0.0767905	0.0619957	-1.23864	0.215478	0.482369	SLC8B1	chr12	Not_Biologically_Significant	NA	NA	NA	NA	NA	NA	NA	NA	NA	NA	NA	NA	NA	NA	NA	NA	NA	NA	NA	NA	NA	NA	NA	NA	NA
23557	ENSG00000089060	112610	ENST00000548186.5	330049	112610	NA	ENSG00000089060.13	0.416464	-0.299286	-0.00346662	0.66953	0.945331	1	SLC8B1	SLC8B1	1682	556.812	-0.0767905	0.0619957	-1.23864	0.215478	0.482369	SLC8B1	chr12	Not_Biologically_Significant	NA	NA	NA	NA	NA	NA	NA	NA	NA	NA	NA	NA	NA	NA	NA	NA	NA	NA	NA	NA	NA	NA	NA	NA	NA
23558	ENSG00000089060	112608	ENST00000549605.5	330047	112608	NA	ENSG00000089060.13	0.325688	-0.929841	-0.135123	0.218431	0.745342	1	SLC8B1	SLC8B1	1682	556.812	-0.0767905	0.0619957	-1.23864	0.215478	0.482369	SLC8B1	chr12	Not_Biologically_Significant	NA	NA	NA	NA	NA	NA	NA	NA	NA	NA	NA	NA	NA	NA	NA	NA	NA	NA	NA	NA	NA	NA	NA	NA	NA
23559	ENSG00000089063	162384	ENST00000379299.6	466337	162384	NA	ENSG00000089063.17	1.77461	-0.868135	-0.0706518	0.246729	0.769489	1	TMEM230	TMEM230	1683	546.684	0.0250436	0.0457479	0.547427	0.584085	0.800534	TMEM230	chr20	Not_Biologically_Significant	NA	NA	NA	NA	NA	NA	NA	NA	NA	NA	NA	NA	NA	NA	NA	NA	NA	NA	NA	NA	NA	NA	NA	NA	NA
23560	ENSG00000089063	162399	ENST00000961507.1	466383	162399	NA	ENSG00000089063.17	0.91168	0.26496	0.196368	0.704862	0.953201	1	TMEM230	NA	1683	546.684	0.0250436	0.0457479	0.547427	0.584085	0.800534	TMEM230	chr20	Not_Biologically_Significant	NA	NA	NA	NA	NA	NA	NA	NA	NA	NA	NA	NA	NA	NA	NA	NA	NA	NA	NA	NA	NA	NA	NA	NA	NA
23561	ENSG00000089063	162398	ENST00000852468.1	466377	162398	NA	ENSG00000089063.17	0.619293	0.533889	0.168278	0.457157	0.883133	1	TMEM230	NA	1683	546.684	0.0250436	0.0457479	0.547427	0.584085	0.800534	TMEM230	chr20	Not_Biologically_Significant	NA	NA	NA	NA	NA	NA	NA	NA	NA	NA	NA	NA	NA	NA	NA	NA	NA	NA	NA	NA	NA	NA	NA	NA	NA
23562	ENSG00000089063	162394	ENST00000202834.12	466358	162394	NA	ENSG00000089063.17	2.71735	1.13056	0.0454245	0.144625	0.658541	0.962003	TMEM230	TMEM230	1683	546.684	0.0250436	0.0457479	0.547427	0.584085	0.800534	TMEM230	chr20	Not_Biologically_Significant	NA	NA	NA	NA	NA	NA	NA	NA	NA	NA	NA	NA	NA	NA	NA	NA	NA	NA	NA	NA	NA	NA	NA	NA	NA
23563	ENSG00000089063	162393	ENST00000852469.1	466356	162393	NA	ENSG00000089063.17	0.238796	0.598968	0.0962911	0.407917	0.863568	1	TMEM230	NA	1683	546.684	0.0250436	0.0457479	0.547427	0.584085	0.800534	TMEM230	chr20	Not_Biologically_Significant	NA	NA	NA	NA	NA	NA	NA	NA	NA	NA	NA	NA	NA	NA	NA	NA	NA	NA	NA	NA	NA	NA	NA	NA	NA
23564	ENSG00000089063	162390	ENST00000852473.1	466348	162390	NA	ENSG00000089063.17	0.251684	0.278889	0.0840743	0.690423	0.95038	1	TMEM230	NA	1683	546.684	0.0250436	0.0457479	0.547427	0.584085	0.800534	TMEM230	chr20	Not_Biologically_Significant	NA	NA	NA	NA	NA	NA	NA	NA	NA	NA	NA	NA	NA	NA	NA	NA	NA	NA	NA	NA	NA	NA	NA	NA	NA
23565	ENSG00000089063	162381	ENST00000852462.1	466333	162381	NA	ENSG00000089063.17	0.736312	-0.428452	-0.316758	0.545985	0.913728	1	TMEM230	NA	1683	546.684	0.0250436	0.0457479	0.547427	0.584085	0.800534	TMEM230	chr20	Not_Biologically_Significant	NA	NA	NA	NA	NA	NA	NA	NA	NA	NA	NA	NA	NA	NA	NA	NA	NA	NA	NA	NA	NA	NA	NA	NA	NA
23566	ENSG00000089063	162385	ENST00000379279.6	466338	162385	NA	ENSG00000089063.17	1.47108	-1.24024	-0.21352	0.114185	0.611287	0.919833	TMEM230	TMEM230	1683	546.684	0.0250436	0.0457479	0.547427	0.584085	0.800534	TMEM230	chr20	Not_Biologically_Significant	NA	NA	NA	NA	NA	NA	NA	NA	NA	NA	NA	NA	NA	NA	NA	NA	NA	NA	NA	NA	NA	NA	NA	NA	NA
23567	ENSG00000089063	162389	ENST00000852457.1	466346	162389	NA	ENSG00000089063.17	0.840783	-0.181032	0.0194938	0.794688	0.970504	1	TMEM230	NA	1683	546.684	0.0250436	0.0457479	0.547427	0.584085	0.800534	TMEM230	chr20	Not_Biologically_Significant	NA	NA	NA	NA	NA	NA	NA	NA	NA	NA	NA	NA	NA	NA	NA	NA	NA	NA	NA	NA	NA	NA	NA	NA	NA
23568	ENSG00000089063	162395	ENST00000342308.11	466359	162395	NA	ENSG00000089063.17	1.25143	-1.22865	-0.441815	0.11712	0.616104	0.924043	TMEM230	TMEM230	1683	546.684	0.0250436	0.0457479	0.547427	0.584085	0.800534	TMEM230	chr20	Not_Biologically_Significant	NA	NA	NA	NA	NA	NA	NA	NA	NA	NA	NA	NA	NA	NA	NA	NA	NA	NA	NA	NA	NA	NA	NA	NA	NA
23569	ENSG00000089063	162396	ENST00000961502.1	466375	162396	NA	ENSG00000089063.17	1.39652	0.681032	0.0967539	0.351748	0.836302	1	TMEM230	NA	1683	546.684	0.0250436	0.0457479	0.547427	0.584085	0.800534	TMEM230	chr20	Not_Biologically_Significant	NA	NA	NA	NA	NA	NA	NA	NA	NA	NA	NA	NA	NA	NA	NA	NA	NA	NA	NA	NA	NA	NA	NA	NA	NA
23570	ENSG00000089063	162386	ENST00000379283.6	466339	162386	NA	ENSG00000089063.17	1.10233	0.678611	0.122575	0.353307	0.837366	1	TMEM230	TMEM230	1683	546.684	0.0250436	0.0457479	0.547427	0.584085	0.800534	TMEM230	chr20	Not_Biologically_Significant	NA	NA	NA	NA	NA	NA	NA	NA	NA	NA	NA	NA	NA	NA	NA	NA	NA	NA	NA	NA	NA	NA	NA	NA	NA
23571	ENSG00000089063	162397	ENST00000961501.1	466376	162397	NA	ENSG00000089063.17	0.313411	-0.385635	0.0315691	0.585241	0.924469	1	TMEM230	NA	1683	546.684	0.0250436	0.0457479	0.547427	0.584085	0.800534	TMEM230	chr20	Not_Biologically_Significant	NA	NA	NA	NA	NA	NA	NA	NA	NA	NA	NA	NA	NA	NA	NA	NA	NA	NA	NA	NA	NA	NA	NA	NA	NA
23572	ENSG00000089063	162388	ENST00000852458.1	466345	162388	NA	ENSG00000089063.17	0.558958	-0.0968254	0.00139583	0.888997	0.985508	1	TMEM230	NA	1683	546.684	0.0250436	0.0457479	0.547427	0.584085	0.800534	TMEM230	chr20	Not_Biologically_Significant	NA	NA	NA	NA	NA	NA	NA	NA	NA	NA	NA	NA	NA	NA	NA	NA	NA	NA	NA	NA	NA	NA	NA	NA	NA
23573	ENSG00000089063	162387	ENST00000379277.7	466344	162387	NA	ENSG00000089063.17	0.946954	0.630794	0.159544	0.385373	0.853206	1	TMEM230	TMEM230	1683	546.684	0.0250436	0.0457479	0.547427	0.584085	0.800534	TMEM230	chr20	Not_Biologically_Significant	NA	NA	NA	NA	NA	NA	NA	NA	NA	NA	NA	NA	NA	NA	NA	NA	NA	NA	NA	NA	NA	NA	NA	NA	NA
23574	ENSG00000089063	162380	ENST00000612323.4	466331	162380	NA	ENSG00000089063.17	0.670697	1.63877	0.181845	0.0450591	0.429904	0.728963	TMEM230	TMEM230	1683	546.684	0.0250436	0.0457479	0.547427	0.584085	0.800534	TMEM230	chr20	Not_Biologically_Significant	NA	NA	NA	NA	NA	NA	NA	NA	NA	NA	NA	NA	NA	NA	NA	NA	NA	NA	NA	NA	NA	NA	NA	NA	NA
23575	ENSG00000089063	162383	ENST00000492419.1	466335	162383	NA	ENSG00000089063.17	0.78901	0.725675	0.0721411	0.32383	0.820404	1	TMEM230	TMEM230	1683	546.684	0.0250436	0.0457479	0.547427	0.584085	0.800534	TMEM230	chr20	Not_Biologically_Significant	NA	NA	NA	NA	NA	NA	NA	NA	NA	NA	NA	NA	NA	NA	NA	NA	NA	NA	NA	NA	NA	NA	NA	NA	NA
23576	ENSG00000089063	162382	ENST00000938042.1	466334	162382	NA	ENSG00000089063.17	0.452754	0.27873	0.0383808	0.690614	0.950459	1	TMEM230	NA	1683	546.684	0.0250436	0.0457479	0.547427	0.584085	0.800534	TMEM230	chr20	Not_Biologically_Significant	NA	NA	NA	NA	NA	NA	NA	NA	NA	NA	NA	NA	NA	NA	NA	NA	NA	NA	NA	NA	NA	NA	NA	NA	NA
23577	ENSG00000089063	162392	ENST00000852470.1	466353	162392	NA	ENSG00000089063.17	0.433798	-0.690159	-0.435197	0.345877	0.833422	1	TMEM230	NA	1683	546.684	0.0250436	0.0457479	0.547427	0.584085	0.800534	TMEM230	chr20	Not_Biologically_Significant	NA	NA	NA	NA	NA	NA	NA	NA	NA	NA	NA	NA	NA	NA	NA	NA	NA	NA	NA	NA	NA	NA	NA	NA	NA
23578	ENSG00000089063	162391	ENST00000852459.1	466351	162391	NA	ENSG00000089063.17	1.1928	-0.0111111	0.013093	0.98725	0.998334	1	TMEM230	NA	1683	546.684	0.0250436	0.0457479	0.547427	0.584085	0.800534	TMEM230	chr20	Not_Biologically_Significant	NA	NA	NA	NA	NA	NA	NA	NA	NA	NA	NA	NA	NA	NA	NA	NA	NA	NA	NA	NA	NA	NA	NA	NA	NA
23579	ENSG00000089091	162791	ENST00000913456.1	467022	162791	NA	ENSG00000089091.18	0.154675	-0.294643	-0.0419319	0.674234	0.946708	1	DZANK1	NA	1684	15.4078	0.197723	0.119392	1.65609	0.0977037	0.306218	DZANK1	chr20	Not_Biologically_Significant	NA	NA	NA	NA	NA	NA	NA	NA	NA	NA	NA	NA	NA	NA	NA	NA	NA	NA	NA	NA	NA	NA	NA	NA	NA
23580	ENSG00000089091	162785	ENST00000907853.1	467002	162785	NA	ENSG00000089091.18	0.523315	0.281667	0.150882	0.68754	0.949619	1	DZANK1	NA	1684	15.4078	0.197723	0.119392	1.65609	0.0977037	0.306218	DZANK1	chr20	Not_Biologically_Significant	NA	NA	NA	NA	NA	NA	NA	NA	NA	NA	NA	NA	NA	NA	NA	NA	NA	NA	NA	NA	NA	NA	NA	NA	NA
23581	ENSG00000089091	162787	ENST00000907849.1	467010	162787	NA	ENSG00000089091.18	0.128208	-0.0924603	0.0364908	0.89399	0.986075	1	DZANK1	NA	1684	15.4078	0.197723	0.119392	1.65609	0.0977037	0.306218	DZANK1	chr20	Not_Biologically_Significant	NA	NA	NA	NA	NA	NA	NA	NA	NA	NA	NA	NA	NA	NA	NA	NA	NA	NA	NA	NA	NA	NA	NA	NA	NA
23582	ENSG00000089091	162792	ENST00000358866.10	467025	162792	NA	ENSG00000089091.18	0.367971	0.549008	0.136118	0.44534	0.878891	1	DZANK1	DZANK1	1684	15.4078	0.197723	0.119392	1.65609	0.0977037	0.306218	DZANK1	chr20	Not_Biologically_Significant	NA	NA	NA	NA	NA	NA	NA	NA	NA	NA	NA	NA	NA	NA	NA	NA	NA	NA	NA	NA	NA	NA	NA	NA	NA
23583	ENSG00000089091	162786	ENST00000377630.9	467006	162786	NA	ENSG00000089091.18	0.306335	0.22623	0.195216	0.745724	0.962617	1	DZANK1	DZANK1	1684	15.4078	0.197723	0.119392	1.65609	0.0977037	0.306218	DZANK1	chr20	Not_Biologically_Significant	NA	NA	NA	NA	NA	NA	NA	NA	NA	NA	NA	NA	NA	NA	NA	NA	NA	NA	NA	NA	NA	NA	NA	NA	NA
23584	ENSG00000089091	162789	ENST00000907851.1	467016	162789	NA	ENSG00000089091.18	0.218582	0.294206	0.0626494	0.674682	0.946804	1	DZANK1	NA	1684	15.4078	0.197723	0.119392	1.65609	0.0977037	0.306218	DZANK1	chr20	Not_Biologically_Significant	NA	NA	NA	NA	NA	NA	NA	NA	NA	NA	NA	NA	NA	NA	NA	NA	NA	NA	NA	NA	NA	NA	NA	NA	NA
23585	ENSG00000089091	162788	ENST00000966279.1	467015	162788	NA	ENSG00000089091.18	0.274346	0.379841	0.208211	0.590715	0.926	1	DZANK1	NA	1684	15.4078	0.197723	0.119392	1.65609	0.0977037	0.306218	DZANK1	chr20	Not_Biologically_Significant	NA	NA	NA	NA	NA	NA	NA	NA	NA	NA	NA	NA	NA	NA	NA	NA	NA	NA	NA	NA	NA	NA	NA	NA	NA
23586	ENSG00000089091	162790	ENST00000262547.9	467019	162790	NA	ENSG00000089091.18	0.187877	-0.254881	-0.0498866	0.715383	0.955294	1	DZANK1	DZANK1	1684	15.4078	0.197723	0.119392	1.65609	0.0977037	0.306218	DZANK1	chr20	Not_Biologically_Significant	NA	NA	NA	NA	NA	NA	NA	NA	NA	NA	NA	NA	NA	NA	NA	NA	NA	NA	NA	NA	NA	NA	NA	NA	NA
23587	ENSG00000089091	162795	ENST00000699607.1	467031	162795	NA	ENSG00000089091.18	0.604991	-0.362103	-0.0748202	0.607548	0.930467	1	DZANK1	DZANK1	1684	15.4078	0.197723	0.119392	1.65609	0.0977037	0.306218	DZANK1	chr20	Not_Biologically_Significant	NA	NA	NA	NA	NA	NA	NA	NA	NA	NA	NA	NA	NA	NA	NA	NA	NA	NA	NA	NA	NA	NA	NA	NA	NA
23588	ENSG00000089091	162793	ENST00000966278.1	467026	162793	NA	ENSG00000089091.18	0.531014	-0.901706	-0.474744	0.230965	0.756804	1	DZANK1	NA	1684	15.4078	0.197723	0.119392	1.65609	0.0977037	0.306218	DZANK1	chr20	Not_Biologically_Significant	NA	NA	NA	NA	NA	NA	NA	NA	NA	NA	NA	NA	NA	NA	NA	NA	NA	NA	NA	NA	NA	NA	NA	NA	NA
23589	ENSG00000089091	162794	ENST00000608192.5	467027	162794	NA	ENSG00000089091.18	0.297091	-0.0234127	0.0478112	0.973069	0.996424	1	DZANK1	DZANK1	1684	15.4078	0.197723	0.119392	1.65609	0.0977037	0.306218	DZANK1	chr20	Not_Biologically_Significant	NA	NA	NA	NA	NA	NA	NA	NA	NA	NA	NA	NA	NA	NA	NA	NA	NA	NA	NA	NA	NA	NA	NA	NA	NA
23590	ENSG00000089094	113161	ENST00000717756.1	330924	113161	NA	ENSG00000089094.21	1.12595	0.762063	0.546108	0.302458	0.80797	1	KDM2B	KDM2B	1685	274.027	-0.080399	0.0470826	-1.70761	0.0877078	0.286716	KDM2B	chr12	Not_Biologically_Significant	NA	NA	NA	NA	NA	NA	NA	NA	NA	NA	NA	NA	NA	NA	NA	NA	NA	NA	NA	NA	NA	NA	NA	NA	NA
23591	ENSG00000089094	113157	ENST00000717751.1	330918	113157	NA	ENSG00000089094.21	1.5807	-1.25456	-0.851694	0.110653	0.60497	0.914676	KDM2B	KDM2B	1685	274.027	-0.080399	0.0470826	-1.70761	0.0877078	0.286716	KDM2B	chr12	Not_Biologically_Significant	NA	NA	NA	NA	NA	NA	NA	NA	NA	NA	NA	NA	NA	NA	NA	NA	NA	NA	NA	NA	NA	NA	NA	NA	NA
23592	ENSG00000089094	113159	ENST00000377071.9	330920	113159	NA	ENSG00000089094.21	2.04466	1.13885	0.236576	0.142095	0.655251	0.958632	KDM2B	KDM2B	1685	274.027	-0.080399	0.0470826	-1.70761	0.0877078	0.286716	KDM2B	chr12	Not_Biologically_Significant	NA	NA	NA	NA	NA	NA	NA	NA	NA	NA	NA	NA	NA	NA	NA	NA	NA	NA	NA	NA	NA	NA	NA	NA	NA
23593	ENSG00000089094	113160	ENST00000717753.1	330921	113160	NA	ENSG00000089094.21	0.934037	1.22504	0.696824	0.118048	0.617497	0.925364	KDM2B	KDM2B	1685	274.027	-0.080399	0.0470826	-1.70761	0.0877078	0.286716	KDM2B	chr12	Not_Biologically_Significant	NA	NA	NA	NA	NA	NA	NA	NA	NA	NA	NA	NA	NA	NA	NA	NA	NA	NA	NA	NA	NA	NA	NA	NA	NA
23594	ENSG00000089094	113163	ENST00000542973.6	330927	113163	NA	ENSG00000089094.21	1.96291	-2.94663	-0.397253	0.000896644	0.0504633	0.138589	KDM2B	KDM2B	1685	274.027	-0.080399	0.0470826	-1.70761	0.0877078	0.286716	KDM2B	chr12	Not_Biologically_Significant	NA	NA	NA	NA	NA	NA	NA	NA	NA	NA	NA	NA	NA	NA	NA	NA	NA	NA	NA	NA	NA	NA	NA	NA	NA
23595	ENSG00000089094	113162	ENST00000377069.8	330925	113162	NA	ENSG00000089094.21	1.39221	-0.301944	-0.0336	0.666826	0.944568	1	KDM2B	KDM2B	1685	274.027	-0.080399	0.0470826	-1.70761	0.0877078	0.286716	KDM2B	chr12	Not_Biologically_Significant	NA	NA	NA	NA	NA	NA	NA	NA	NA	NA	NA	NA	NA	NA	NA	NA	NA	NA	NA	NA	NA	NA	NA	NA	NA
23596	ENSG00000089094	113156	ENST00000538243.2	330916	113156	NA	ENSG00000089094.21	1.47261	-1.03337	-0.234894	0.177141	0.700905	0.999394	KDM2B	KDM2B	1685	274.027	-0.080399	0.0470826	-1.70761	0.0877078	0.286716	KDM2B	chr12	Not_Biologically_Significant	NA	NA	NA	NA	NA	NA	NA	NA	NA	NA	NA	NA	NA	NA	NA	NA	NA	NA	NA	NA	NA	NA	NA	NA	NA
23597	ENSG00000089094	113165	ENST00000536036.1	330930	113165	NA	ENSG00000089094.21	0.716913	-0.469008	-0.121715	0.51044	0.901982	1	KDM2B	KDM2B	1685	274.027	-0.080399	0.0470826	-1.70761	0.0877078	0.286716	KDM2B	chr12	Not_Biologically_Significant	NA	NA	NA	NA	NA	NA	NA	NA	NA	NA	NA	NA	NA	NA	NA	NA	NA	NA	NA	NA	NA	NA	NA	NA	NA
23598	ENSG00000089094	113158	ENST00000717752.1	330919	113158	NA	ENSG00000089094.21	0.49635	-0.829603	-0.381544	0.265893	0.783382	1	KDM2B	KDM2B	1685	274.027	-0.080399	0.0470826	-1.70761	0.0877078	0.286716	KDM2B	chr12	Not_Biologically_Significant	NA	NA	NA	NA	NA	NA	NA	NA	NA	NA	NA	NA	NA	NA	NA	NA	NA	NA	NA	NA	NA	NA	NA	NA	NA
23599	ENSG00000089094	113164	ENST00000538503.5	330928	113164	NA	ENSG00000089094.21	1.4991	1.0198	0.158719	0.182162	0.707265	1	KDM2B	KDM2B	1685	274.027	-0.080399	0.0470826	-1.70761	0.0877078	0.286716	KDM2B	chr12	Not_Biologically_Significant	NA	NA	NA	NA	NA	NA	NA	NA	NA	NA	NA	NA	NA	NA	NA	NA	NA	NA	NA	NA	NA	NA	NA	NA	NA
23600	ENSG00000089123	162612	ENST00000939534.1	466825	162612	NA	ENSG00000089123.17	0.685776	0.0200794	0.0974446	0.97692	0.996816	1	TASP1	NA	1688	87.0034	-0.00898384	0.0610502	-0.147155	0.88301	0.952974	TASP1	chr20	Not_Biologically_Significant	406	NA	NA	NA	NA	NA	NA	NA	NA	NA	NA	13528432	13528511	13623445	13623514	0.0224987	0.114	NA	NA	NA	NA	NA	NA	NA	NA
23601	ENSG00000089123	162615	ENST00000483898.1	466833	162615	NA	ENSG00000089123.17	0.641894	-0.159087	0.0408125	0.818993	0.97486	1	TASP1	TASP1	1688	87.0034	-0.00898384	0.0610502	-0.147155	0.88301	0.952974	TASP1	chr20	Not_Biologically_Significant	406	NA	NA	NA	NA	NA	NA	NA	NA	NA	NA	13528432	13528511	13623445	13623514	0.0224987	0.114	NA	NA	NA	NA	NA	NA	NA	NA
23602	ENSG00000089123	162611	ENST00000337743.9	466822	162611	NA	ENSG00000089123.17	1.83438	-1.07869	-0.0871022	0.161291	0.681564	0.982851	TASP1	TASP1	1688	87.0034	-0.00898384	0.0610502	-0.147155	0.88301	0.952974	TASP1	chr20	Not_Biologically_Significant	406	NA	NA	NA	NA	NA	NA	NA	NA	NA	NA	13528432	13528511	13623445	13623514	0.0224987	0.114	NA	NA	NA	NA	NA	NA	NA	NA
23603	ENSG00000089123	162610	ENST00000861008.1	466820	162610	NA	ENSG00000089123.17	0.684097	-0.155476	-0.0297939	0.822999	0.975499	1	TASP1	NA	1688	87.0034	-0.00898384	0.0610502	-0.147155	0.88301	0.952974	TASP1	chr20	Not_Biologically_Significant	406	NA	NA	NA	NA	NA	NA	NA	NA	NA	NA	13528432	13528511	13623445	13623514	0.0224987	0.114	NA	NA	NA	NA	NA	NA	NA	NA
23604	ENSG00000089123	162609	ENST00000480436.5	466817	162609	NA	ENSG00000089123.17	1.03105	0.577381	0.0979965	0.423814	0.870188	1	TASP1	TASP1	1688	87.0034	-0.00898384	0.0610502	-0.147155	0.88301	0.952974	TASP1	chr20	Not_Biologically_Significant	406	NA	NA	NA	NA	NA	NA	NA	NA	NA	NA	13528432	13528511	13623445	13623514	0.0224987	0.114	NA	NA	NA	NA	NA	NA	NA	NA
23605	ENSG00000089123	162613	ENST00000861007.1	466826	162613	NA	ENSG00000089123.17	0.467509	-0.811667	-0.321784	0.275225	0.789936	1	TASP1	NA	1688	87.0034	-0.00898384	0.0610502	-0.147155	0.88301	0.952974	TASP1	chr20	Not_Biologically_Significant	406	NA	NA	NA	NA	NA	NA	NA	NA	NA	NA	13528432	13528511	13623445	13623514	0.0224987	0.114	NA	NA	NA	NA	NA	NA	NA	NA
23606	ENSG00000089123	162608	ENST00000961257.1	466815	162608	NA	ENSG00000089123.17	0.31582	-0.433929	-0.0891927	0.54113	0.912463	1	TASP1	NA	1688	87.0034	-0.00898384	0.0610502	-0.147155	0.88301	0.952974	TASP1	chr20	Not_Biologically_Significant	406	NA	NA	NA	NA	NA	NA	NA	NA	NA	NA	13528432	13528511	13623445	13623514	0.0224987	0.114	NA	NA	NA	NA	NA	NA	NA	NA
23607	ENSG00000089123	162607	ENST00000861004.1	466814	162607	NA	ENSG00000089123.17	0.580441	1.59044	0.162612	0.0507528	0.450708	0.753674	TASP1	NA	1688	87.0034	-0.00898384	0.0610502	-0.147155	0.88301	0.952974	TASP1	chr20	Not_Biologically_Significant	406	NA	NA	NA	NA	NA	NA	NA	NA	NA	NA	13528432	13528511	13623445	13623514	0.0224987	0.114	NA	NA	NA	NA	NA	NA	NA	NA
23608	ENSG00000089123	162614	ENST00000455532.5	466831	162614	NA	ENSG00000089123.17	0.878489	0.157381	0.0513441	0.820871	0.975066	1	TASP1	TASP1	1688	87.0034	-0.00898384	0.0610502	-0.147155	0.88301	0.952974	TASP1	chr20	Not_Biologically_Significant	406	NA	NA	NA	NA	NA	NA	NA	NA	NA	NA	13528432	13528511	13623445	13623514	0.0224987	0.114	NA	NA	NA	NA	NA	NA	NA	NA
23609	ENSG00000089127	112468	ENST00000680934.1	316938	112468	NA	ENSG00000089127.15	1.08552	-0.264325	-0.101412	0.705525	0.953472	1	OAS1	OAS1	1689	141.596	0.595711	0.14415	4.13257	3.58722e-05	0.00101381	OAS1	chr12	Trending_Towards_Increased_RNA_Expression	NA	NA	NA	NA	NA	NA	NA	NA	NA	NA	NA	NA	NA	NA	NA	NA	NA	NA	NA	NA	NA	NA	NA	NA	NA
23610	ENSG00000089127	112462	ENST00000675868.2	316927	112462	NA	ENSG00000089127.15	1.09004	2.32829	0.685262	0.00678984	0.171004	0.373735	OAS1	OAS1	1689	141.596	0.595711	0.14415	4.13257	3.58722e-05	0.00101381	OAS1	chr12	Trending_Towards_Increased_RNA_Expression	NA	NA	NA	NA	NA	NA	NA	NA	NA	NA	NA	NA	NA	NA	NA	NA	NA	NA	NA	NA	NA	NA	NA	NA	NA
23611	ENSG00000089127	112470	ENST00000553185.2	316950	112470	NA	ENSG00000089127.15	0.546887	2.00988	0.355891	0.017031	0.275015	0.532477	OAS1	OAS1	1689	141.596	0.595711	0.14415	4.13257	3.58722e-05	0.00101381	OAS1	chr12	Trending_Towards_Increased_RNA_Expression	NA	NA	NA	NA	NA	NA	NA	NA	NA	NA	NA	NA	NA	NA	NA	NA	NA	NA	NA	NA	NA	NA	NA	NA	NA
23612	ENSG00000089127	112473	ENST00000681194.1	316954	112473	NA	ENSG00000089127.15	0.77564	0.611825	0.158805	0.398677	0.858925	1	OAS1	OAS1	1689	141.596	0.595711	0.14415	4.13257	3.58722e-05	0.00101381	OAS1	chr12	Trending_Towards_Increased_RNA_Expression	NA	NA	NA	NA	NA	NA	NA	NA	NA	NA	NA	NA	NA	NA	NA	NA	NA	NA	NA	NA	NA	NA	NA	NA	NA
23613	ENSG00000089127	112461	ENST00000681831.1	316926	112461	NA	ENSG00000089127.15	0.724912	1.39274	0.199988	0.0810729	0.540437	0.858846	OAS1	OAS1	1689	141.596	0.595711	0.14415	4.13257	3.58722e-05	0.00101381	OAS1	chr12	Trending_Towards_Increased_RNA_Expression	NA	NA	NA	NA	NA	NA	NA	NA	NA	NA	NA	NA	NA	NA	NA	NA	NA	NA	NA	NA	NA	NA	NA	NA	NA
23614	ENSG00000089127	112464	ENST00000553152.2	316929	112464	NA	ENSG00000089127.15	1.5661	2.72032	0.730198	0.00195417	0.0821299	0.211311	OAS1	OAS1	1689	141.596	0.595711	0.14415	4.13257	3.58722e-05	0.00101381	OAS1	chr12	Trending_Towards_Increased_RNA_Expression	NA	NA	NA	NA	NA	NA	NA	NA	NA	NA	NA	NA	NA	NA	NA	NA	NA	NA	NA	NA	NA	NA	NA	NA	NA
23615	ENSG00000089127	112459	ENST00000452357.7	316923	112459	NA	ENSG00000089127.15	1.60808	0.267976	0.0100145	0.701748	0.952539	1	OAS1	OAS1	1689	141.596	0.595711	0.14415	4.13257	3.58722e-05	0.00101381	OAS1	chr12	Trending_Towards_Increased_RNA_Expression	NA	NA	NA	NA	NA	NA	NA	NA	NA	NA	NA	NA	NA	NA	NA	NA	NA	NA	NA	NA	NA	NA	NA	NA	NA
23616	ENSG00000089127	112463	ENST00000550883.2	316928	112463	NA	ENSG00000089127.15	0.595064	-0.0774603	0.188389	0.911072	0.988426	1	OAS1	OAS1	1689	141.596	0.595711	0.14415	4.13257	3.58722e-05	0.00101381	OAS1	chr12	Trending_Towards_Increased_RNA_Expression	NA	NA	NA	NA	NA	NA	NA	NA	NA	NA	NA	NA	NA	NA	NA	NA	NA	NA	NA	NA	NA	NA	NA	NA	NA
23617	ENSG00000089127	112471	ENST00000681436.1	316951	112471	NA	ENSG00000089127.15	1.15339	2.35278	0.542017	0.0063077	0.164224	0.362661	OAS1	OAS1	1689	141.596	0.595711	0.14415	4.13257	3.58722e-05	0.00101381	OAS1	chr12	Trending_Towards_Increased_RNA_Expression	NA	NA	NA	NA	NA	NA	NA	NA	NA	NA	NA	NA	NA	NA	NA	NA	NA	NA	NA	NA	NA	NA	NA	NA	NA
23618	ENSG00000089127	112460	ENST00000445409.7	316924	112460	NA	ENSG00000089127.15	0.875384	2.1781	0.755791	0.0105955	0.216094	0.445376	OAS1	OAS1	1689	141.596	0.595711	0.14415	4.13257	3.58722e-05	0.00101381	OAS1	chr12	Trending_Towards_Increased_RNA_Expression	NA	NA	NA	NA	NA	NA	NA	NA	NA	NA	NA	NA	NA	NA	NA	NA	NA	NA	NA	NA	NA	NA	NA	NA	NA
23619	ENSG00000089127	112467	ENST00000680659.1	316932	112467	NA	ENSG00000089127.15	0.393611	-0.0653571	0.0318893	0.924891	0.990271	1	OAS1	OAS1	1689	141.596	0.595711	0.14415	4.13257	3.58722e-05	0.00101381	OAS1	chr12	Trending_Towards_Increased_RNA_Expression	NA	NA	NA	NA	NA	NA	NA	NA	NA	NA	NA	NA	NA	NA	NA	NA	NA	NA	NA	NA	NA	NA	NA	NA	NA
23620	ENSG00000089127	112472	ENST00000679413.1	316953	112472	NA	ENSG00000089127.15	2.33499	0.423849	0.0447817	0.550122	0.915361	1	OAS1	OAS1	1689	141.596	0.595711	0.14415	4.13257	3.58722e-05	0.00101381	OAS1	chr12	Trending_Towards_Increased_RNA_Expression	NA	NA	NA	NA	NA	NA	NA	NA	NA	NA	NA	NA	NA	NA	NA	NA	NA	NA	NA	NA	NA	NA	NA	NA	NA
23621	ENSG00000089127	112469	ENST00000551241.6	316945	112469	NA	ENSG00000089127.15	1.11902	0.96123	0.116676	0.205143	0.73227	1	OAS1	OAS1	1689	141.596	0.595711	0.14415	4.13257	3.58722e-05	0.00101381	OAS1	chr12	Trending_Towards_Increased_RNA_Expression	NA	NA	NA	NA	NA	NA	NA	NA	NA	NA	NA	NA	NA	NA	NA	NA	NA	NA	NA	NA	NA	NA	NA	NA	NA
23622	ENSG00000089127	112466	ENST00000679467.1	316931	112466	NA	ENSG00000089127.15	0.350904	0.444841	0.128819	0.531502	0.909793	1	OAS1	OAS1	1689	141.596	0.595711	0.14415	4.13257	3.58722e-05	0.00101381	OAS1	chr12	Trending_Towards_Increased_RNA_Expression	NA	NA	NA	NA	NA	NA	NA	NA	NA	NA	NA	NA	NA	NA	NA	NA	NA	NA	NA	NA	NA	NA	NA	NA	NA
23623	ENSG00000089127	112465	ENST00000202917.10	316930	112465	NA	ENSG00000089127.15	1.42393	-0.332659	0.197211	0.636171	0.937524	1	OAS1	OAS1	1689	141.596	0.595711	0.14415	4.13257	3.58722e-05	0.00101381	OAS1	chr12	Trending_Towards_Increased_RNA_Expression	NA	NA	NA	NA	NA	NA	NA	NA	NA	NA	NA	NA	NA	NA	NA	NA	NA	NA	NA	NA	NA	NA	NA	NA	NA
23624	ENSG00000089154	112882	ENST00000548821.1	330553	112882	NA	ENSG00000089154.12	0.619	1.35206	0.172721	0.0889817	0.559479	0.877224	GCN1	GCN1	1690	1884.72	0.101291	0.0493665	2.05182	0.0401872	0.177252	GCN1	chr12	Not_Biologically_Significant	627	NA	NA	NA	NA	NA	NA	NA	NA	NA	NA	120177446	120177555	120184823	120184887	0.000565773	0.107	NA	NA	NA	NA	NA	NA	NA	NA
23625	ENSG00000089154	112874	ENST00000915863.1	330543	112874	NA	ENSG00000089154.12	1.57873	-0.116151	-1.00991	0.867064	0.98216	1	GCN1	NA	1690	1884.72	0.101291	0.0493665	2.05182	0.0401872	0.177252	GCN1	chr12	Not_Biologically_Significant	627	NA	NA	NA	NA	NA	NA	NA	NA	NA	NA	120177446	120177555	120184823	120184887	0.000565773	0.107	NA	NA	NA	NA	NA	NA	NA	NA
23626	ENSG00000089154	112873	ENST00000915862.1	330541	112873	NA	ENSG00000089154.12	1.28026	-0.0850397	-0.321773	0.902433	0.987226	1	GCN1	NA	1690	1884.72	0.101291	0.0493665	2.05182	0.0401872	0.177252	GCN1	chr12	Not_Biologically_Significant	627	NA	NA	NA	NA	NA	NA	NA	NA	NA	NA	120177446	120177555	120184823	120184887	0.000565773	0.107	NA	NA	NA	NA	NA	NA	NA	NA
23627	ENSG00000089154	112869	ENST00000915858.1	330537	112869	NA	ENSG00000089154.12	1.83357	-0.728532	0.0338475	0.322129	0.819186	1	GCN1	NA	1690	1884.72	0.101291	0.0493665	2.05182	0.0401872	0.177252	GCN1	chr12	Not_Biologically_Significant	627	NA	NA	NA	NA	NA	NA	NA	NA	NA	NA	120177446	120177555	120184823	120184887	0.000565773	0.107	NA	NA	NA	NA	NA	NA	NA	NA
23628	ENSG00000089154	112878	ENST00000551920.1	330548	112878	NA	ENSG00000089154.12	0.791213	1.52579	0.343124	0.0593245	0.478176	0.788186	GCN1	GCN1	1690	1884.72	0.101291	0.0493665	2.05182	0.0401872	0.177252	GCN1	chr12	Not_Biologically_Significant	627	NA	NA	NA	NA	NA	NA	NA	NA	NA	NA	120177446	120177555	120184823	120184887	0.000565773	0.107	NA	NA	NA	NA	NA	NA	NA	NA
23629	ENSG00000089154	112879	ENST00000547369.5	330550	112879	NA	ENSG00000089154.12	0.602248	1.2925	0.188347	0.101738	0.587371	0.900868	GCN1	GCN1	1690	1884.72	0.101291	0.0493665	2.05182	0.0401872	0.177252	GCN1	chr12	Not_Biologically_Significant	627	NA	NA	NA	NA	NA	NA	NA	NA	NA	NA	120177446	120177555	120184823	120184887	0.000565773	0.107	NA	NA	NA	NA	NA	NA	NA	NA
23630	ENSG00000089154	112867	ENST00000300648.7	330535	112867	NA	ENSG00000089154.12	3.27072	0.14254	0.116585	0.83739	0.977823	1	GCN1	GCN1	1690	1884.72	0.101291	0.0493665	2.05182	0.0401872	0.177252	GCN1	chr12	Not_Biologically_Significant	627	NA	NA	NA	NA	NA	NA	NA	NA	NA	NA	120177446	120177555	120184823	120184887	0.000565773	0.107	NA	NA	NA	NA	NA	NA	NA	NA
23631	ENSG00000089154	112875	ENST00000891846.1	330544	112875	NA	ENSG00000089154.12	1.7772	0.94131	0.847321	0.213481	0.740953	1	GCN1	NA	1690	1884.72	0.101291	0.0493665	2.05182	0.0401872	0.177252	GCN1	chr12	Not_Biologically_Significant	627	NA	NA	NA	NA	NA	NA	NA	NA	NA	NA	120177446	120177555	120184823	120184887	0.000565773	0.107	NA	NA	NA	NA	NA	NA	NA	NA
23632	ENSG00000089154	112877	ENST00000547263.1	330546	112877	NA	ENSG00000089154.12	0.510976	0.428492	0.0289028	0.545942	0.913691	1	GCN1	GCN1	1690	1884.72	0.101291	0.0493665	2.05182	0.0401872	0.177252	GCN1	chr12	Not_Biologically_Significant	627	NA	NA	NA	NA	NA	NA	NA	NA	NA	NA	120177446	120177555	120184823	120184887	0.000565773	0.107	NA	NA	NA	NA	NA	NA	NA	NA
23633	ENSG00000089154	112868	ENST00000915859.1	330536	112868	NA	ENSG00000089154.12	1.46742	0.70496	0.63098	0.336551	0.828158	1	GCN1	NA	1690	1884.72	0.101291	0.0493665	2.05182	0.0401872	0.177252	GCN1	chr12	Not_Biologically_Significant	627	NA	NA	NA	NA	NA	NA	NA	NA	NA	NA	120177446	120177555	120184823	120184887	0.000565773	0.107	NA	NA	NA	NA	NA	NA	NA	NA
23634	ENSG00000089154	112880	ENST00000550471.1	330551	112880	NA	ENSG00000089154.12	1.35229	2.49845	0.353426	0.00402258	0.126544	0.298842	GCN1	GCN1	1690	1884.72	0.101291	0.0493665	2.05182	0.0401872	0.177252	GCN1	chr12	Not_Biologically_Significant	627	NA	NA	NA	NA	NA	NA	NA	NA	NA	NA	120177446	120177555	120184823	120184887	0.000565773	0.107	NA	NA	NA	NA	NA	NA	NA	NA
23635	ENSG00000089154	112881	ENST00000551549.1	330552	112881	NA	ENSG00000089154.12	1.06778	1.88349	0.367796	0.0240228	0.324699	0.601592	GCN1	GCN1	1690	1884.72	0.101291	0.0493665	2.05182	0.0401872	0.177252	GCN1	chr12	Not_Biologically_Significant	627	NA	NA	NA	NA	NA	NA	NA	NA	NA	NA	120177446	120177555	120184823	120184887	0.000565773	0.107	NA	NA	NA	NA	NA	NA	NA	NA
23636	ENSG00000089154	112870	ENST00000915860.1	330538	112870	NA	ENSG00000089154.12	1.35196	0.499683	0.542085	0.484737	0.892926	1	GCN1	NA	1690	1884.72	0.101291	0.0493665	2.05182	0.0401872	0.177252	GCN1	chr12	Not_Biologically_Significant	627	NA	NA	NA	NA	NA	NA	NA	NA	NA	NA	120177446	120177555	120184823	120184887	0.000565773	0.107	NA	NA	NA	NA	NA	NA	NA	NA
23637	ENSG00000089154	112876	ENST00000549815.1	330545	112876	NA	ENSG00000089154.12	1.02395	-1.11996	-0.467941	0.147907	0.662938	0.96631	GCN1	GCN1	1690	1884.72	0.101291	0.0493665	2.05182	0.0401872	0.177252	GCN1	chr12	Not_Biologically_Significant	627	NA	NA	NA	NA	NA	NA	NA	NA	NA	NA	120177446	120177555	120184823	120184887	0.000565773	0.107	NA	NA	NA	NA	NA	NA	NA	NA
23638	ENSG00000089154	112871	ENST00000915857.1	330539	112871	NA	ENSG00000089154.12	1.45267	1.23599	0.816977	0.115259	0.613034	0.921381	GCN1	NA	1690	1884.72	0.101291	0.0493665	2.05182	0.0401872	0.177252	GCN1	chr12	Not_Biologically_Significant	627	NA	NA	NA	NA	NA	NA	NA	NA	NA	NA	120177446	120177555	120184823	120184887	0.000565773	0.107	NA	NA	NA	NA	NA	NA	NA	NA
23639	ENSG00000089154	112872	ENST00000915861.1	330540	112872	NA	ENSG00000089154.12	2.34618	-0.540317	-0.498963	0.452089	0.881283	1	GCN1	NA	1690	1884.72	0.101291	0.0493665	2.05182	0.0401872	0.177252	GCN1	chr12	Not_Biologically_Significant	627	NA	NA	NA	NA	NA	NA	NA	NA	NA	NA	120177446	120177555	120184823	120184887	0.000565773	0.107	NA	NA	NA	NA	NA	NA	NA	NA
23640	ENSG00000089157	112897	ENST00000552461.5	330591	112897	NA	ENSG00000089157.17	1.64648	-0.368056	-0.0791022	0.601868	0.928921	1	RPLP0	RPLP0	1691	6496	0.0130483	0.0555255	0.234997	0.814211	0.924015	RPLP0	chr12	Not_Biologically_Significant	NA	NA	NA	NA	NA	NA	NA	NA	NA	NA	NA	NA	NA	NA	NA	NA	NA	NA	NA	NA	NA	NA	NA	NA	NA
23641	ENSG00000089157	112903	ENST00000548568.5	330603	112903	NA	ENSG00000089157.17	1.58392	0.0382143	-0.0251057	0.956037	0.99449	1	RPLP0	RPLP0	1691	6496	0.0130483	0.0555255	0.234997	0.814211	0.924015	RPLP0	chr12	Not_Biologically_Significant	NA	NA	NA	NA	NA	NA	NA	NA	NA	NA	NA	NA	NA	NA	NA	NA	NA	NA	NA	NA	NA	NA	NA	NA	NA
23642	ENSG00000089157	112889	ENST00000926181.1	330569	112889	NA	ENSG00000089157.17	0.182449	0.195952	-0.115943	0.778397	0.96826	1	RPLP0	NA	1691	6496	0.0130483	0.0555255	0.234997	0.814211	0.924015	RPLP0	chr12	Not_Biologically_Significant	NA	NA	NA	NA	NA	NA	NA	NA	NA	NA	NA	NA	NA	NA	NA	NA	NA	NA	NA	NA	NA	NA	NA	NA	NA
23643	ENSG00000089157	112904	ENST00000546564.5	330604	112904	NA	ENSG00000089157.17	1.19297	0.245595	0.0146515	0.725209	0.957759	1	RPLP0	RPLP0	1691	6496	0.0130483	0.0555255	0.234997	0.814211	0.924015	RPLP0	chr12	Not_Biologically_Significant	NA	NA	NA	NA	NA	NA	NA	NA	NA	NA	NA	NA	NA	NA	NA	NA	NA	NA	NA	NA	NA	NA	NA	NA	NA
23644	ENSG00000089157	112905	ENST00000552902.5	330607	112905	NA	ENSG00000089157.17	0.0849019	0.0199206	0	0.977079	0.996816	1	RPLP0	RPLP0	1691	6496	0.0130483	0.0555255	0.234997	0.814211	0.924015	RPLP0	chr12	Not_Biologically_Significant	NA	NA	NA	NA	NA	NA	NA	NA	NA	NA	NA	NA	NA	NA	NA	NA	NA	NA	NA	NA	NA	NA	NA	NA	NA
23645	ENSG00000089157	112902	ENST00000551258.5	330597	112902	NA	ENSG00000089157.17	0.93913	0.251905	0.0279958	0.718501	0.956054	1	RPLP0	RPLP0	1691	6496	0.0130483	0.0555255	0.234997	0.814211	0.924015	RPLP0	chr12	Not_Biologically_Significant	NA	NA	NA	NA	NA	NA	NA	NA	NA	NA	NA	NA	NA	NA	NA	NA	NA	NA	NA	NA	NA	NA	NA	NA	NA
23646	ENSG00000089157	112888	ENST00000874747.1	330566	112888	NA	ENSG00000089157.17	0.539846	0.87123	0.175824	0.245235	0.768157	1	RPLP0	NA	1691	6496	0.0130483	0.0555255	0.234997	0.814211	0.924015	RPLP0	chr12	Not_Biologically_Significant	NA	NA	NA	NA	NA	NA	NA	NA	NA	NA	NA	NA	NA	NA	NA	NA	NA	NA	NA	NA	NA	NA	NA	NA	NA
23647	ENSG00000089157	112890	ENST00000552292.5	330571	112890	NA	ENSG00000089157.17	1.56581	-1.05321	-0.120922	0.170055	0.692381	0.992475	RPLP0	RPLP0	1691	6496	0.0130483	0.0555255	0.234997	0.814211	0.924015	RPLP0	chr12	Not_Biologically_Significant	NA	NA	NA	NA	NA	NA	NA	NA	NA	NA	NA	NA	NA	NA	NA	NA	NA	NA	NA	NA	NA	NA	NA	NA	NA
23648	ENSG00000089157	112894	ENST00000926185.1	330587	112894	NA	ENSG00000089157.17	0.57181	0.0793254	-0.160545	0.908953	0.988091	1	RPLP0	NA	1691	6496	0.0130483	0.0555255	0.234997	0.814211	0.924015	RPLP0	chr12	Not_Biologically_Significant	NA	NA	NA	NA	NA	NA	NA	NA	NA	NA	NA	NA	NA	NA	NA	NA	NA	NA	NA	NA	NA	NA	NA	NA	NA
23649	ENSG00000089157	112907	ENST00000551914.1	330610	112907	NA	ENSG00000089157.17	1.9107	-0.43877	0.0893722	0.536858	0.911195	1	RPLP0	RPLP0	1691	6496	0.0130483	0.0555255	0.234997	0.814211	0.924015	RPLP0	chr12	Not_Biologically_Significant	NA	NA	NA	NA	NA	NA	NA	NA	NA	NA	NA	NA	NA	NA	NA	NA	NA	NA	NA	NA	NA	NA	NA	NA	NA
23650	ENSG00000089157	112883	ENST00000551217.1	330554	112883	NA	ENSG00000089157.17	0.993447	-0.231548	-0.0280776	0.740094	0.961666	1	RPLP0	RPLP0	1691	6496	0.0130483	0.0555255	0.234997	0.814211	0.924015	RPLP0	chr12	Not_Biologically_Significant	NA	NA	NA	NA	NA	NA	NA	NA	NA	NA	NA	NA	NA	NA	NA	NA	NA	NA	NA	NA	NA	NA	NA	NA	NA
23651	ENSG00000089157	112898	ENST00000228306.8	330592	112898	NA	ENSG00000089157.17	1.72179	-0.103492	0.79614	0.881474	0.984421	1	RPLP0	RPLP0	1691	6496	0.0130483	0.0555255	0.234997	0.814211	0.924015	RPLP0	chr12	Not_Biologically_Significant	NA	NA	NA	NA	NA	NA	NA	NA	NA	NA	NA	NA	NA	NA	NA	NA	NA	NA	NA	NA	NA	NA	NA	NA	NA
23652	ENSG00000089157	112896	ENST00000874756.1	330590	112896	NA	ENSG00000089157.17	0.53342	1.43321	0.486305	0.0738282	0.520855	0.838617	RPLP0	NA	1691	6496	0.0130483	0.0555255	0.234997	0.814211	0.924015	RPLP0	chr12	Not_Biologically_Significant	NA	NA	NA	NA	NA	NA	NA	NA	NA	NA	NA	NA	NA	NA	NA	NA	NA	NA	NA	NA	NA	NA	NA	NA	NA
23653	ENSG00000089157	112906	ENST00000548495.5	330608	112906	NA	ENSG00000089157.17	0.69184	1.00444	0.172946	0.187963	0.714135	1	RPLP0	RPLP0	1691	6496	0.0130483	0.0555255	0.234997	0.814211	0.924015	RPLP0	chr12	Not_Biologically_Significant	NA	NA	NA	NA	NA	NA	NA	NA	NA	NA	NA	NA	NA	NA	NA	NA	NA	NA	NA	NA	NA	NA	NA	NA	NA
23654	ENSG00000089157	112891	ENST00000313104.9	330573	112891	NA	ENSG00000089157.17	0.690465	-0.898175	-0.113864	0.232577	0.758362	1	RPLP0	RPLP0	1691	6496	0.0130483	0.0555255	0.234997	0.814211	0.924015	RPLP0	chr12	Not_Biologically_Significant	NA	NA	NA	NA	NA	NA	NA	NA	NA	NA	NA	NA	NA	NA	NA	NA	NA	NA	NA	NA	NA	NA	NA	NA	NA
23655	ENSG00000089157	112899	ENST00000874755.1	330593	112899	NA	ENSG00000089157.17	0.368966	0.281944	0.127828	0.687255	0.949531	1	RPLP0	NA	1691	6496	0.0130483	0.0555255	0.234997	0.814211	0.924015	RPLP0	chr12	Not_Biologically_Significant	NA	NA	NA	NA	NA	NA	NA	NA	NA	NA	NA	NA	NA	NA	NA	NA	NA	NA	NA	NA	NA	NA	NA	NA	NA
23656	ENSG00000089157	112886	ENST00000392514.9	330562	112886	NA	ENSG00000089157.17	3.89579	-0.806071	-0.00499942	0.278192	0.792264	1	RPLP0	RPLP0	1691	6496	0.0130483	0.0555255	0.234997	0.814211	0.924015	RPLP0	chr12	Not_Biologically_Significant	NA	NA	NA	NA	NA	NA	NA	NA	NA	NA	NA	NA	NA	NA	NA	NA	NA	NA	NA	NA	NA	NA	NA	NA	NA
23657	ENSG00000089157	112893	ENST00000926191.1	330580	112893	NA	ENSG00000089157.17	1.48714	0.69004	0.998511	0.345956	0.833487	1	RPLP0	NA	1691	6496	0.0130483	0.0555255	0.234997	0.814211	0.924015	RPLP0	chr12	Not_Biologically_Significant	NA	NA	NA	NA	NA	NA	NA	NA	NA	NA	NA	NA	NA	NA	NA	NA	NA	NA	NA	NA	NA	NA	NA	NA	NA
23658	ENSG00000089157	112909	ENST00000549242.1	330612	112909	NA	ENSG00000089157.17	0.860368	-0.540397	-0.0915497	0.452037	0.881251	1	RPLP0	RPLP0	1691	6496	0.0130483	0.0555255	0.234997	0.814211	0.924015	RPLP0	chr12	Not_Biologically_Significant	NA	NA	NA	NA	NA	NA	NA	NA	NA	NA	NA	NA	NA	NA	NA	NA	NA	NA	NA	NA	NA	NA	NA	NA	NA
23659	ENSG00000089157	112887	ENST00000874748.1	330563	112887	NA	ENSG00000089157.17	2.45264	0.806111	0.259249	0.278168	0.79225	1	RPLP0	NA	1691	6496	0.0130483	0.0555255	0.234997	0.814211	0.924015	RPLP0	chr12	Not_Biologically_Significant	NA	NA	NA	NA	NA	NA	NA	NA	NA	NA	NA	NA	NA	NA	NA	NA	NA	NA	NA	NA	NA	NA	NA	NA	NA
23660	ENSG00000089157	112892	ENST00000874753.1	330574	112892	NA	ENSG00000089157.17	1.32918	-0.151389	0.240299	0.82753	0.976268	1	RPLP0	NA	1691	6496	0.0130483	0.0555255	0.234997	0.814211	0.924015	RPLP0	chr12	Not_Biologically_Significant	NA	NA	NA	NA	NA	NA	NA	NA	NA	NA	NA	NA	NA	NA	NA	NA	NA	NA	NA	NA	NA	NA	NA	NA	NA
23661	ENSG00000089157	112895	ENST00000926182.1	330589	112895	NA	ENSG00000089157.17	2.60696	-1.33012	-0.245148	0.093488	0.56889	0.886278	RPLP0	NA	1691	6496	0.0130483	0.0555255	0.234997	0.814211	0.924015	RPLP0	chr12	Not_Biologically_Significant	NA	NA	NA	NA	NA	NA	NA	NA	NA	NA	NA	NA	NA	NA	NA	NA	NA	NA	NA	NA	NA	NA	NA	NA	NA
23662	ENSG00000089157	112884	ENST00000551150.5	330555	112884	NA	ENSG00000089157.17	1.26849	0.0124206	-0.0610669	0.985753	0.998263	1	RPLP0	RPLP0	1691	6496	0.0130483	0.0555255	0.234997	0.814211	0.924015	RPLP0	chr12	Not_Biologically_Significant	NA	NA	NA	NA	NA	NA	NA	NA	NA	NA	NA	NA	NA	NA	NA	NA	NA	NA	NA	NA	NA	NA	NA	NA	NA
23663	ENSG00000089157	112908	ENST00000548551.5	330611	112908	NA	ENSG00000089157.17	0.189686	0.129643	-0.0146658	0.851936	0.979863	1	RPLP0	RPLP0	1691	6496	0.0130483	0.0555255	0.234997	0.814211	0.924015	RPLP0	chr12	Not_Biologically_Significant	NA	NA	NA	NA	NA	NA	NA	NA	NA	NA	NA	NA	NA	NA	NA	NA	NA	NA	NA	NA	NA	NA	NA	NA	NA
23664	ENSG00000089157	112901	ENST00000926197.1	330595	112901	NA	ENSG00000089157.17	0.448979	0.00944444	0.0110999	0.98916	0.998588	1	RPLP0	NA	1691	6496	0.0130483	0.0555255	0.234997	0.814211	0.924015	RPLP0	chr12	Not_Biologically_Significant	NA	NA	NA	NA	NA	NA	NA	NA	NA	NA	NA	NA	NA	NA	NA	NA	NA	NA	NA	NA	NA	NA	NA	NA	NA
23665	ENSG00000089157	112910	ENST00000551336.1	330614	112910	NA	ENSG00000089157.17	0.275667	-0.217897	0.0031513	0.754691	0.963717	1	RPLP0	RPLP0	1691	6496	0.0130483	0.0555255	0.234997	0.814211	0.924015	RPLP0	chr12	Not_Biologically_Significant	NA	NA	NA	NA	NA	NA	NA	NA	NA	NA	NA	NA	NA	NA	NA	NA	NA	NA	NA	NA	NA	NA	NA	NA	NA
23666	ENSG00000089157	112885	ENST00000874749.1	330560	112885	NA	ENSG00000089157.17	0.999998	0.574008	-1.04917	0.426326	0.871319	1	RPLP0	NA	1691	6496	0.0130483	0.0555255	0.234997	0.814211	0.924015	RPLP0	chr12	Not_Biologically_Significant	NA	NA	NA	NA	NA	NA	NA	NA	NA	NA	NA	NA	NA	NA	NA	NA	NA	NA	NA	NA	NA	NA	NA	NA	NA
23667	ENSG00000089157	112900	ENST00000549098.5	330594	112900	NA	ENSG00000089157.17	2.08419	-0.368651	-0.0222794	0.601309	0.928877	1	RPLP0	RPLP0	1691	6496	0.0130483	0.0555255	0.234997	0.814211	0.924015	RPLP0	chr12	Not_Biologically_Significant	NA	NA	NA	NA	NA	NA	NA	NA	NA	NA	NA	NA	NA	NA	NA	NA	NA	NA	NA	NA	NA	NA	NA	NA	NA
23668	ENSG00000089159	112928	ENST00000884794.1	330631	112928	NA	ENSG00000089159.18	0.788999	-0.100635	-0.32048	0.884665	0.984711	1	PXN	NA	1692	1175.62	0.170371	0.0894228	1.90523	0.05675	0.220049	PXN	chr12	Not_Biologically_Significant	101	PXN	chr12	120224642	120224727	0.0277058	-0.144	NA	NA	NA	NA	NA	NA	NA	NA	NA	NA	NA	NA	NA	NA	NA	NA	NA	NA
23669	ENSG00000089159	112922	ENST00000884797.1	330625	112922	NA	ENSG00000089159.18	0.627055	-0.162302	-0.093021	0.815388	0.974115	1	PXN	NA	1692	1175.62	0.170371	0.0894228	1.90523	0.05675	0.220049	PXN	chr12	Not_Biologically_Significant	101	PXN	chr12	120224642	120224727	0.0277058	-0.144	NA	NA	NA	NA	NA	NA	NA	NA	NA	NA	NA	NA	NA	NA	NA	NA	NA	NA
23670	ENSG00000089159	112920	ENST00000967076.1	330621	112920	NA	ENSG00000089159.18	1.30545	0.650833	0.382373	0.371682	0.84706	1	PXN	NA	1692	1175.62	0.170371	0.0894228	1.90523	0.05675	0.220049	PXN	chr12	Not_Biologically_Significant	101	PXN	chr12	120224642	120224727	0.0277058	-0.144	NA	NA	NA	NA	NA	NA	NA	NA	NA	NA	NA	NA	NA	NA	NA	NA	NA	NA
23671	ENSG00000089159	112924	ENST00000884799.1	330627	112924	NA	ENSG00000089159.18	1.79206	0.972262	0.41757	0.200629	0.727482	1	PXN	NA	1692	1175.62	0.170371	0.0894228	1.90523	0.05675	0.220049	PXN	chr12	Not_Biologically_Significant	101	PXN	chr12	120224642	120224727	0.0277058	-0.144	NA	NA	NA	NA	NA	NA	NA	NA	NA	NA	NA	NA	NA	NA	NA	NA	NA	NA
23672	ENSG00000089159	112925	ENST00000884796.1	330628	112925	NA	ENSG00000089159.18	0.710552	-0.213095	0.0933279	0.759875	0.964683	1	PXN	NA	1692	1175.62	0.170371	0.0894228	1.90523	0.05675	0.220049	PXN	chr12	Not_Biologically_Significant	101	PXN	chr12	120224642	120224727	0.0277058	-0.144	NA	NA	NA	NA	NA	NA	NA	NA	NA	NA	NA	NA	NA	NA	NA	NA	NA	NA
23673	ENSG00000089159	112936	ENST00000637624.1	330639	112936	NA	ENSG00000089159.18	2.06994	0.984603	0.306452	0.195693	0.722597	1	PXN	PXN	1692	1175.62	0.170371	0.0894228	1.90523	0.05675	0.220049	PXN	chr12	Not_Biologically_Significant	101	PXN	chr12	120224642	120224727	0.0277058	-0.144	NA	NA	NA	NA	NA	NA	NA	NA	NA	NA	NA	NA	NA	NA	NA	NA	NA	NA
23674	ENSG00000089159	112948	ENST00000547772.1	330660	112948	NA	ENSG00000089159.18	0.825763	0.403056	0.147417	0.56907	0.920429	1	PXN	PXN	1692	1175.62	0.170371	0.0894228	1.90523	0.05675	0.220049	PXN	chr12	Not_Biologically_Significant	101	PXN	chr12	120224642	120224727	0.0277058	-0.144	NA	NA	NA	NA	NA	NA	NA	NA	NA	NA	NA	NA	NA	NA	NA	NA	NA	NA
23675	ENSG00000089159	112940	ENST00000323871.9	330645	112940	NA	ENSG00000089159.18	1.9296	-1.31377	-0.300814	0.0970057	0.577068	0.892778	PXN	PXN	1692	1175.62	0.170371	0.0894228	1.90523	0.05675	0.220049	PXN	chr12	Not_Biologically_Significant	101	PXN	chr12	120224642	120224727	0.0277058	-0.144	NA	NA	NA	NA	NA	NA	NA	NA	NA	NA	NA	NA	NA	NA	NA	NA	NA	NA
23676	ENSG00000089159	112947	ENST00000550205.1	330659	112947	NA	ENSG00000089159.18	0.871693	0.67254	0.220085	0.357269	0.840208	1	PXN	PXN	1692	1175.62	0.170371	0.0894228	1.90523	0.05675	0.220049	PXN	chr12	Not_Biologically_Significant	101	PXN	chr12	120224642	120224727	0.0277058	-0.144	NA	NA	NA	NA	NA	NA	NA	NA	NA	NA	NA	NA	NA	NA	NA	NA	NA	NA
23677	ENSG00000089159	112926	ENST00000916174.1	330629	112926	NA	ENSG00000089159.18	1.18659	0.490079	0.0693372	0.492713	0.896009	1	PXN	NA	1692	1175.62	0.170371	0.0894228	1.90523	0.05675	0.220049	PXN	chr12	Not_Biologically_Significant	101	PXN	chr12	120224642	120224727	0.0277058	-0.144	NA	NA	NA	NA	NA	NA	NA	NA	NA	NA	NA	NA	NA	NA	NA	NA	NA	NA
23678	ENSG00000089159	112919	ENST00000884802.1	330620	112919	NA	ENSG00000089159.18	1.78151	-0.794683	-0.496138	0.284302	0.796838	1	PXN	NA	1692	1175.62	0.170371	0.0894228	1.90523	0.05675	0.220049	PXN	chr12	Not_Biologically_Significant	101	PXN	chr12	120224642	120224727	0.0277058	-0.144	NA	NA	NA	NA	NA	NA	NA	NA	NA	NA	NA	NA	NA	NA	NA	NA	NA	NA
23679	ENSG00000089159	112933	ENST00000884790.1	330636	112933	NA	ENSG00000089159.18	0.906538	-0.203452	0.0914354	0.770244	0.966335	1	PXN	NA	1692	1175.62	0.170371	0.0894228	1.90523	0.05675	0.220049	PXN	chr12	Not_Biologically_Significant	101	PXN	chr12	120224642	120224727	0.0277058	-0.144	NA	NA	NA	NA	NA	NA	NA	NA	NA	NA	NA	NA	NA	NA	NA	NA	NA	NA
23680	ENSG00000089159	112932	ENST00000884789.1	330635	112932	NA	ENSG00000089159.18	1.30051	-0.442738	0.192246	0.533347	0.910249	1	PXN	NA	1692	1175.62	0.170371	0.0894228	1.90523	0.05675	0.220049	PXN	chr12	Not_Biologically_Significant	101	PXN	chr12	120224642	120224727	0.0277058	-0.144	NA	NA	NA	NA	NA	NA	NA	NA	NA	NA	NA	NA	NA	NA	NA	NA	NA	NA
23681	ENSG00000089159	112938	ENST00000967075.1	330642	112938	NA	ENSG00000089159.18	1.1037	0.489603	0.0909731	0.493108	0.896278	1	PXN	NA	1692	1175.62	0.170371	0.0894228	1.90523	0.05675	0.220049	PXN	chr12	Not_Biologically_Significant	101	PXN	chr12	120224642	120224727	0.0277058	-0.144	NA	NA	NA	NA	NA	NA	NA	NA	NA	NA	NA	NA	NA	NA	NA	NA	NA	NA
23682	ENSG00000089159	112941	ENST00000916175.1	330646	112941	NA	ENSG00000089159.18	0.784736	-0.706508	-0.817891	0.335585	0.827692	1	PXN	NA	1692	1175.62	0.170371	0.0894228	1.90523	0.05675	0.220049	PXN	chr12	Not_Biologically_Significant	101	PXN	chr12	120224642	120224727	0.0277058	-0.144	NA	NA	NA	NA	NA	NA	NA	NA	NA	NA	NA	NA	NA	NA	NA	NA	NA	NA
23683	ENSG00000089159	112930	ENST00000424649.6	330633	112930	NA	ENSG00000089159.18	2.64812	-0.184286	0.221917	0.791187	0.969668	1	PXN	PXN	1692	1175.62	0.170371	0.0894228	1.90523	0.05675	0.220049	PXN	chr12	Not_Biologically_Significant	101	PXN	chr12	120224642	120224727	0.0277058	-0.144	NA	NA	NA	NA	NA	NA	NA	NA	NA	NA	NA	NA	NA	NA	NA	NA	NA	NA
23684	ENSG00000089159	112931	ENST00000884791.1	330634	112931	NA	ENSG00000089159.18	1.52267	-0.509206	-0.217725	0.476902	0.890092	1	PXN	NA	1692	1175.62	0.170371	0.0894228	1.90523	0.05675	0.220049	PXN	chr12	Not_Biologically_Significant	101	PXN	chr12	120224642	120224727	0.0277058	-0.144	NA	NA	NA	NA	NA	NA	NA	NA	NA	NA	NA	NA	NA	NA	NA	NA	NA	NA
23685	ENSG00000089159	112923	ENST00000884798.1	330626	112923	NA	ENSG00000089159.18	0.645508	-0.614643	-0.655454	0.396703	0.857865	1	PXN	NA	1692	1175.62	0.170371	0.0894228	1.90523	0.05675	0.220049	PXN	chr12	Not_Biologically_Significant	101	PXN	chr12	120224642	120224727	0.0277058	-0.144	NA	NA	NA	NA	NA	NA	NA	NA	NA	NA	NA	NA	NA	NA	NA	NA	NA	NA
23686	ENSG00000089159	112916	ENST00000884795.1	330616	112916	NA	ENSG00000089159.18	0.601854	0.0671032	-0.0677831	0.922883	0.990179	1	PXN	NA	1692	1175.62	0.170371	0.0894228	1.90523	0.05675	0.220049	PXN	chr12	Not_Biologically_Significant	101	PXN	chr12	120224642	120224727	0.0277058	-0.144	NA	NA	NA	NA	NA	NA	NA	NA	NA	NA	NA	NA	NA	NA	NA	NA	NA	NA
23687	ENSG00000089159	112944	ENST00000543331.1	330652	112944	NA	ENSG00000089159.18	0.747887	0.956468	0.265304	0.207129	0.734159	1	PXN	PXN	1692	1175.62	0.170371	0.0894228	1.90523	0.05675	0.220049	PXN	chr12	Not_Biologically_Significant	101	PXN	chr12	120224642	120224727	0.0277058	-0.144	NA	NA	NA	NA	NA	NA	NA	NA	NA	NA	NA	NA	NA	NA	NA	NA	NA	NA
23688	ENSG00000089159	112921	ENST00000967074.1	330623	112921	NA	ENSG00000089159.18	1.11675	0.49877	0.40633	0.485475	0.893221	1	PXN	NA	1692	1175.62	0.170371	0.0894228	1.90523	0.05675	0.220049	PXN	chr12	Not_Biologically_Significant	101	PXN	chr12	120224642	120224727	0.0277058	-0.144	NA	NA	NA	NA	NA	NA	NA	NA	NA	NA	NA	NA	NA	NA	NA	NA	NA	NA
23689	ENSG00000089159	112915	ENST00000267257.11	330615	112915	NA	ENSG00000089159.18	2.11551	1.54913	0.44251	0.0560996	0.468109	0.775556	PXN	PXN	1692	1175.62	0.170371	0.0894228	1.90523	0.05675	0.220049	PXN	chr12	Not_Biologically_Significant	101	PXN	chr12	120224642	120224727	0.0277058	-0.144	NA	NA	NA	NA	NA	NA	NA	NA	NA	NA	NA	NA	NA	NA	NA	NA	NA	NA
23690	ENSG00000089159	112943	ENST00000547983.5	330650	112943	NA	ENSG00000089159.18	1.02506	-0.951825	-0.218429	0.209059	0.736097	1	PXN	PXN	1692	1175.62	0.170371	0.0894228	1.90523	0.05675	0.220049	PXN	chr12	Not_Biologically_Significant	101	PXN	chr12	120224642	120224727	0.0277058	-0.144	NA	NA	NA	NA	NA	NA	NA	NA	NA	NA	NA	NA	NA	NA	NA	NA	NA	NA
23691	ENSG00000089159	112942	ENST00000538144.5	330647	112942	NA	ENSG00000089159.18	0.84174	0.0819841	-0.411934	0.905947	0.987667	1	PXN	PXN	1692	1175.62	0.170371	0.0894228	1.90523	0.05675	0.220049	PXN	chr12	Not_Biologically_Significant	101	PXN	chr12	120224642	120224727	0.0277058	-0.144	NA	NA	NA	NA	NA	NA	NA	NA	NA	NA	NA	NA	NA	NA	NA	NA	NA	NA
23692	ENSG00000089159	112927	ENST00000916173.1	330630	112927	NA	ENSG00000089159.18	1.43958	-0.360556	-0.185584	0.609026	0.930801	1	PXN	NA	1692	1175.62	0.170371	0.0894228	1.90523	0.05675	0.220049	PXN	chr12	Not_Biologically_Significant	101	PXN	chr12	120224642	120224727	0.0277058	-0.144	NA	NA	NA	NA	NA	NA	NA	NA	NA	NA	NA	NA	NA	NA	NA	NA	NA	NA
23693	ENSG00000089159	112937	ENST00000536957.5	330640	112937	NA	ENSG00000089159.18	1.888	0.747262	0.282355	0.311045	0.813256	1	PXN	PXN	1692	1175.62	0.170371	0.0894228	1.90523	0.05675	0.220049	PXN	chr12	Not_Biologically_Significant	101	PXN	chr12	120224642	120224727	0.0277058	-0.144	NA	NA	NA	NA	NA	NA	NA	NA	NA	NA	NA	NA	NA	NA	NA	NA	NA	NA
23694	ENSG00000089159	112917	ENST00000884793.1	330617	112917	NA	ENSG00000089159.18	0.501331	0.173016	0.132173	0.80353	0.972154	1	PXN	NA	1692	1175.62	0.170371	0.0894228	1.90523	0.05675	0.220049	PXN	chr12	Not_Biologically_Significant	101	PXN	chr12	120224642	120224727	0.0277058	-0.144	NA	NA	NA	NA	NA	NA	NA	NA	NA	NA	NA	NA	NA	NA	NA	NA	NA	NA
23695	ENSG00000089159	112935	ENST00000916172.1	330638	112935	NA	ENSG00000089159.18	0.642388	0.65877	0.755314	0.366356	0.84507	1	PXN	NA	1692	1175.62	0.170371	0.0894228	1.90523	0.05675	0.220049	PXN	chr12	Not_Biologically_Significant	101	PXN	chr12	120224642	120224727	0.0277058	-0.144	NA	NA	NA	NA	NA	NA	NA	NA	NA	NA	NA	NA	NA	NA	NA	NA	NA	NA
23696	ENSG00000089159	112939	ENST00000884800.1	330644	112939	NA	ENSG00000089159.18	0.761724	-0.42504	-0.323494	0.549023	0.914869	1	PXN	NA	1692	1175.62	0.170371	0.0894228	1.90523	0.05675	0.220049	PXN	chr12	Not_Biologically_Significant	101	PXN	chr12	120224642	120224727	0.0277058	-0.144	NA	NA	NA	NA	NA	NA	NA	NA	NA	NA	NA	NA	NA	NA	NA	NA	NA	NA
23697	ENSG00000089159	112946	ENST00000552550.5	330655	112946	NA	ENSG00000089159.18	0.521721	0.0688492	-0.0613668	0.920896	0.989984	1	PXN	PXN	1692	1175.62	0.170371	0.0894228	1.90523	0.05675	0.220049	PXN	chr12	Not_Biologically_Significant	101	PXN	chr12	120224642	120224727	0.0277058	-0.144	NA	NA	NA	NA	NA	NA	NA	NA	NA	NA	NA	NA	NA	NA	NA	NA	NA	NA
23698	ENSG00000089159	112945	ENST00000548912.5	330654	112945	NA	ENSG00000089159.18	0.542267	-0.201984	0.00459992	0.771834	0.966633	1	PXN	PXN	1692	1175.62	0.170371	0.0894228	1.90523	0.05675	0.220049	PXN	chr12	Not_Biologically_Significant	101	PXN	chr12	120224642	120224727	0.0277058	-0.144	NA	NA	NA	NA	NA	NA	NA	NA	NA	NA	NA	NA	NA	NA	NA	NA	NA	NA
23699	ENSG00000089159	112929	ENST00000228307.11	330632	112929	NA	ENSG00000089159.18	1.94246	-0.872659	-0.427039	0.244552	0.767467	1	PXN	PXN	1692	1175.62	0.170371	0.0894228	1.90523	0.05675	0.220049	PXN	chr12	Not_Biologically_Significant	101	PXN	chr12	120224642	120224727	0.0277058	-0.144	NA	NA	NA	NA	NA	NA	NA	NA	NA	NA	NA	NA	NA	NA	NA	NA	NA	NA
23700	ENSG00000089159	112934	ENST00000916171.1	330637	112934	NA	ENSG00000089159.18	0.408168	-0.145794	-0.265171	0.833783	0.977181	1	PXN	NA	1692	1175.62	0.170371	0.0894228	1.90523	0.05675	0.220049	PXN	chr12	Not_Biologically_Significant	101	PXN	chr12	120224642	120224727	0.0277058	-0.144	NA	NA	NA	NA	NA	NA	NA	NA	NA	NA	NA	NA	NA	NA	NA	NA	NA	NA
23701	ENSG00000089159	112918	ENST00000458477.6	330618	112918	NA	ENSG00000089159.18	2.01423	1.51948	0.336673	0.0602335	0.48045	0.791666	PXN	PXN	1692	1175.62	0.170371	0.0894228	1.90523	0.05675	0.220049	PXN	chr12	Not_Biologically_Significant	101	PXN	chr12	120224642	120224727	0.0277058	-0.144	NA	NA	NA	NA	NA	NA	NA	NA	NA	NA	NA	NA	NA	NA	NA	NA	NA	NA
23702	ENSG00000089163	112958	ENST00000851536.1	317621	112958	NA	ENSG00000089163.6	0.400567	0.0405159	0.0284197	0.953394	0.994122	1	SIRT4	NA	1693	13.5415	-0.105196	0.129813	-0.81037	0.417728	0.681481	SIRT4	chr12	Not_Biologically_Significant	NA	NA	NA	NA	NA	NA	NA	NA	NA	NA	NA	NA	NA	NA	NA	NA	NA	NA	NA	NA	NA	NA	NA	NA	NA
23703	ENSG00000089163	112957	ENST00000202967.4	317619	112957	NA	ENSG00000089163.6	0.708412	-0.554127	-0.0640712	0.441392	0.877329	1	SIRT4	SIRT4	1693	13.5415	-0.105196	0.129813	-0.81037	0.417728	0.681481	SIRT4	chr12	Not_Biologically_Significant	NA	NA	NA	NA	NA	NA	NA	NA	NA	NA	NA	NA	NA	NA	NA	NA	NA	NA	NA	NA	NA	NA	NA	NA	NA
23704	ENSG00000089163	112956	ENST00000851533.1	317615	112956	NA	ENSG00000089163.6	0.820811	0.236071	0.0306496	0.735281	0.960355	1	SIRT4	NA	1693	13.5415	-0.105196	0.129813	-0.81037	0.417728	0.681481	SIRT4	chr12	Not_Biologically_Significant	NA	NA	NA	NA	NA	NA	NA	NA	NA	NA	NA	NA	NA	NA	NA	NA	NA	NA	NA	NA	NA	NA	NA	NA	NA
23705	ENSG00000089177	162647	ENST00000636835.1	466890	162647	NA	ENSG00000089177.21	1.26791	0.611349	0.272579	0.399023	0.859121	1	KIF16B	KIF16B	1695	171.778	-0.00967786	0.0967146	-0.100066	0.920292	0.967828	KIF16B	chr20	Not_Biologically_Significant	NA	NA	NA	NA	NA	NA	NA	NA	NA	NA	NA	NA	NA	NA	NA	NA	NA	NA	NA	NA	NA	NA	NA	NA	NA
23706	ENSG00000089177	162651	ENST00000958087.1	466895	162651	NA	ENSG00000089177.21	1.32485	-0.638214	-1.28165	0.380258	0.85144	1	KIF16B	NA	1695	171.778	-0.00967786	0.0967146	-0.100066	0.920292	0.967828	KIF16B	chr20	Not_Biologically_Significant	NA	NA	NA	NA	NA	NA	NA	NA	NA	NA	NA	NA	NA	NA	NA	NA	NA	NA	NA	NA	NA	NA	NA	NA	NA
23707	ENSG00000089177	162646	ENST00000917258.1	466889	162646	NA	ENSG00000089177.21	1.09365	0.374762	0.378867	0.595477	0.927339	1	KIF16B	NA	1695	171.778	-0.00967786	0.0967146	-0.100066	0.920292	0.967828	KIF16B	chr20	Not_Biologically_Significant	NA	NA	NA	NA	NA	NA	NA	NA	NA	NA	NA	NA	NA	NA	NA	NA	NA	NA	NA	NA	NA	NA	NA	NA	NA
23708	ENSG00000089177	162654	ENST00000408042.5	466898	162654	NA	ENSG00000089177.21	1.14798	0.10131	0.157385	0.88391	0.984711	1	KIF16B	KIF16B	1695	171.778	-0.00967786	0.0967146	-0.100066	0.920292	0.967828	KIF16B	chr20	Not_Biologically_Significant	NA	NA	NA	NA	NA	NA	NA	NA	NA	NA	NA	NA	NA	NA	NA	NA	NA	NA	NA	NA	NA	NA	NA	NA	NA
23709	ENSG00000089177	162649	ENST00000896562.1	466892	162649	NA	ENSG00000089177.21	0.902327	-0.810556	-0.071408	0.275821	0.790421	1	KIF16B	NA	1695	171.778	-0.00967786	0.0967146	-0.100066	0.920292	0.967828	KIF16B	chr20	Not_Biologically_Significant	NA	NA	NA	NA	NA	NA	NA	NA	NA	NA	NA	NA	NA	NA	NA	NA	NA	NA	NA	NA	NA	NA	NA	NA	NA
23710	ENSG00000089177	162648	ENST00000354981.7	466891	162648	NA	ENSG00000089177.21	2.06613	-0.858095	0.0626645	0.251625	0.773154	1	KIF16B	KIF16B	1695	171.778	-0.00967786	0.0967146	-0.100066	0.920292	0.967828	KIF16B	chr20	Not_Biologically_Significant	NA	NA	NA	NA	NA	NA	NA	NA	NA	NA	NA	NA	NA	NA	NA	NA	NA	NA	NA	NA	NA	NA	NA	NA	NA
23711	ENSG00000089177	162653	ENST00000635823.2	466897	162653	NA	ENSG00000089177.21	1.49121	-0.630079	-0.0699266	0.385876	0.853421	1	KIF16B	KIF16B	1695	171.778	-0.00967786	0.0967146	-0.100066	0.920292	0.967828	KIF16B	chr20	Not_Biologically_Significant	NA	NA	NA	NA	NA	NA	NA	NA	NA	NA	NA	NA	NA	NA	NA	NA	NA	NA	NA	NA	NA	NA	NA	NA	NA
23712	ENSG00000089177	162650	ENST00000896563.1	466893	162650	NA	ENSG00000089177.21	0.595317	0.00507937	-0.135558	0.994179	0.999325	1	KIF16B	NA	1695	171.778	-0.00967786	0.0967146	-0.100066	0.920292	0.967828	KIF16B	chr20	Not_Biologically_Significant	NA	NA	NA	NA	NA	NA	NA	NA	NA	NA	NA	NA	NA	NA	NA	NA	NA	NA	NA	NA	NA	NA	NA	NA	NA
23713	ENSG00000089177	162652	ENST00000958088.1	466896	162652	NA	ENSG00000089177.21	0.857185	0.0808333	0.237722	0.907254	0.987852	1	KIF16B	NA	1695	171.778	-0.00967786	0.0967146	-0.100066	0.920292	0.967828	KIF16B	chr20	Not_Biologically_Significant	NA	NA	NA	NA	NA	NA	NA	NA	NA	NA	NA	NA	NA	NA	NA	NA	NA	NA	NA	NA	NA	NA	NA	NA	NA
23714	ENSG00000089195	162447	ENST00000931286.1	466562	162447	NA	ENSG00000089195.16	0.336511	0.632341	0.166193	0.384296	0.852745	1	TRMT6	NA	1696	127.724	-0.107355	0.0600568	-1.78756	0.0738467	0.258446	TRMT6	chr20	Not_Biologically_Significant	NA	NA	NA	NA	NA	NA	NA	NA	NA	NA	NA	NA	NA	NA	NA	NA	NA	NA	NA	NA	NA	NA	NA	NA	NA
23715	ENSG00000089195	162446	ENST00000473131.5	466561	162446	NA	ENSG00000089195.16	1.04063	-0.919762	-0.173108	0.22286	0.749329	1	TRMT6	TRMT6	1696	127.724	-0.107355	0.0600568	-1.78756	0.0738467	0.258446	TRMT6	chr20	Not_Biologically_Significant	NA	NA	NA	NA	NA	NA	NA	NA	NA	NA	NA	NA	NA	NA	NA	NA	NA	NA	NA	NA	NA	NA	NA	NA	NA
23716	ENSG00000089195	162453	ENST00000493972.1	466568	162453	NA	ENSG00000089195.16	0.543306	-0.168929	-0.238082	0.808045	0.972964	1	TRMT6	TRMT6	1696	127.724	-0.107355	0.0600568	-1.78756	0.0738467	0.258446	TRMT6	chr20	Not_Biologically_Significant	NA	NA	NA	NA	NA	NA	NA	NA	NA	NA	NA	NA	NA	NA	NA	NA	NA	NA	NA	NA	NA	NA	NA	NA	NA
23717	ENSG00000089195	162445	ENST00000203001.7	466560	162445	NA	ENSG00000089195.16	0.638103	0.267659	0.160608	0.702062	0.952589	1	TRMT6	TRMT6	1696	127.724	-0.107355	0.0600568	-1.78756	0.0738467	0.258446	TRMT6	chr20	Not_Biologically_Significant	NA	NA	NA	NA	NA	NA	NA	NA	NA	NA	NA	NA	NA	NA	NA	NA	NA	NA	NA	NA	NA	NA	NA	NA	NA
23718	ENSG00000089195	162449	ENST00000466974.5	466564	162449	NA	ENSG00000089195.16	1.27229	0.349246	0.0494996	0.619941	0.933667	1	TRMT6	TRMT6	1696	127.724	-0.107355	0.0600568	-1.78756	0.0738467	0.258446	TRMT6	chr20	Not_Biologically_Significant	NA	NA	NA	NA	NA	NA	NA	NA	NA	NA	NA	NA	NA	NA	NA	NA	NA	NA	NA	NA	NA	NA	NA	NA	NA
23719	ENSG00000089195	162451	ENST00000931288.1	466566	162451	NA	ENSG00000089195.16	1.7805	-1.67317	-0.272376	0.0413727	0.41335	0.711625	TRMT6	NA	1696	127.724	-0.107355	0.0600568	-1.78756	0.0738467	0.258446	TRMT6	chr20	Not_Biologically_Significant	NA	NA	NA	NA	NA	NA	NA	NA	NA	NA	NA	NA	NA	NA	NA	NA	NA	NA	NA	NA	NA	NA	NA	NA	NA
23720	ENSG00000089195	162448	ENST00000931287.1	466563	162448	NA	ENSG00000089195.16	0.656318	0.297262	0.322342	0.671574	0.94583	1	TRMT6	NA	1696	127.724	-0.107355	0.0600568	-1.78756	0.0738467	0.258446	TRMT6	chr20	Not_Biologically_Significant	NA	NA	NA	NA	NA	NA	NA	NA	NA	NA	NA	NA	NA	NA	NA	NA	NA	NA	NA	NA	NA	NA	NA	NA	NA
23721	ENSG00000089195	162450	ENST00000453074.6	466565	162450	NA	ENSG00000089195.16	1.60321	0.840635	0.141805	0.260294	0.779061	1	TRMT6	TRMT6	1696	127.724	-0.107355	0.0600568	-1.78756	0.0738467	0.258446	TRMT6	chr20	Not_Biologically_Significant	NA	NA	NA	NA	NA	NA	NA	NA	NA	NA	NA	NA	NA	NA	NA	NA	NA	NA	NA	NA	NA	NA	NA	NA	NA
23722	ENSG00000089195	162452	ENST00000931289.1	466567	162452	NA	ENSG00000089195.16	1.45009	-1.02373	-0.14872	0.180699	0.705989	1	TRMT6	NA	1696	127.724	-0.107355	0.0600568	-1.78756	0.0738467	0.258446	TRMT6	chr20	Not_Biologically_Significant	NA	NA	NA	NA	NA	NA	NA	NA	NA	NA	NA	NA	NA	NA	NA	NA	NA	NA	NA	NA	NA	NA	NA	NA	NA
23723	ENSG00000089199	162444	ENST00000488832.1	459469	162444	NA	ENSG00000089199.11	0.770351	-0.750714	-0.229663	0.309009	0.812077	1	CHGB	CHGB	1697	3.80664	0.679709	0.237878	2.85739	0.00427144	0.0394011	CHGB	chr20	Trending_Towards_Increased_RNA_Expression	NA	NA	NA	NA	NA	NA	NA	NA	NA	NA	NA	NA	NA	NA	NA	NA	NA	NA	NA	NA	NA	NA	NA	NA	NA
23724	ENSG00000089199	162443	ENST00000378961.9	459467	162443	NA	ENSG00000089199.11	0.460145	-0.504127	0.0619399	0.481087	0.891379	1	CHGB	CHGB	1697	3.80664	0.679709	0.237878	2.85739	0.00427144	0.0394011	CHGB	chr20	Trending_Towards_Increased_RNA_Expression	NA	NA	NA	NA	NA	NA	NA	NA	NA	NA	NA	NA	NA	NA	NA	NA	NA	NA	NA	NA	NA	NA	NA	NA	NA
23725	ENSG00000089220	112782	ENST00000942724.1	317485	112782	NA	ENSG00000089220.6	1.31263	0.651587	0.511019	0.371181	0.846908	1	PEBP1	NA	1698	1153.55	0.0836356	0.0538646	1.5527	0.120494	0.34768	PEBP1	chr12	Not_Biologically_Significant	NA	NA	NA	NA	NA	NA	NA	NA	NA	NA	NA	NA	NA	NA	NA	NA	NA	NA	NA	NA	NA	NA	NA	NA	NA
23726	ENSG00000089220	112783	ENST00000874101.1	317486	112783	NA	ENSG00000089220.6	1.56129	0.0754365	0.167955	0.91336	0.988636	1	PEBP1	NA	1698	1153.55	0.0836356	0.0538646	1.5527	0.120494	0.34768	PEBP1	chr12	Not_Biologically_Significant	NA	NA	NA	NA	NA	NA	NA	NA	NA	NA	NA	NA	NA	NA	NA	NA	NA	NA	NA	NA	NA	NA	NA	NA	NA
23727	ENSG00000089220	112785	ENST00000261313.3	317488	112785	NA	ENSG00000089220.6	3.17633	0.292341	0.0312142	0.676586	0.947209	1	PEBP1	PEBP1	1698	1153.55	0.0836356	0.0538646	1.5527	0.120494	0.34768	PEBP1	chr12	Not_Biologically_Significant	NA	NA	NA	NA	NA	NA	NA	NA	NA	NA	NA	NA	NA	NA	NA	NA	NA	NA	NA	NA	NA	NA	NA	NA	NA
23728	ENSG00000089220	112784	ENST00000874099.1	317487	112784	NA	ENSG00000089220.6	1.15958	1.14472	0.226715	0.140318	0.652832	0.956239	PEBP1	NA	1698	1153.55	0.0836356	0.0538646	1.5527	0.120494	0.34768	PEBP1	chr12	Not_Biologically_Significant	NA	NA	NA	NA	NA	NA	NA	NA	NA	NA	NA	NA	NA	NA	NA	NA	NA	NA	NA	NA	NA	NA	NA	NA	NA
23729	ENSG00000089225	112643	ENST00000349716.9	330135	112643	NA	ENSG00000089225.21	1.06598	1.48675	0.564631	0.0651105	0.496191	0.809713	TBX5	TBX5	1699	209.895	0.0450635	0.145721	0.309245	0.757135	0.897033	TBX5	chr12	Not_Biologically_Significant	NA	NA	NA	NA	NA	NA	NA	NA	NA	NA	NA	NA	NA	NA	NA	NA	NA	NA	NA	NA	NA	NA	NA	NA	NA
23730	ENSG00000089225	112639	ENST00000405440.7	330129	112639	NA	ENSG00000089225.21	2.00508	-0.079246	-0.0605398	0.909066	0.988096	1	TBX5	TBX5	1699	209.895	0.0450635	0.145721	0.309245	0.757135	0.897033	TBX5	chr12	Not_Biologically_Significant	NA	NA	NA	NA	NA	NA	NA	NA	NA	NA	NA	NA	NA	NA	NA	NA	NA	NA	NA	NA	NA	NA	NA	NA	NA
23731	ENSG00000089225	112651	ENST00000552726.1	330144	112651	NA	ENSG00000089225.21	0.521692	-0.616071	-0.0711691	0.395685	0.857522	1	TBX5	TBX5	1699	209.895	0.0450635	0.145721	0.309245	0.757135	0.897033	TBX5	chr12	Not_Biologically_Significant	NA	NA	NA	NA	NA	NA	NA	NA	NA	NA	NA	NA	NA	NA	NA	NA	NA	NA	NA	NA	NA	NA	NA	NA	NA
23732	ENSG00000089225	112645	ENST00000945350.1	330137	112645	NA	ENSG00000089225.21	1.23005	1.40052	0.269709	0.0796349	0.536759	0.855101	TBX5	NA	1699	209.895	0.0450635	0.145721	0.309245	0.757135	0.897033	TBX5	chr12	Not_Biologically_Significant	NA	NA	NA	NA	NA	NA	NA	NA	NA	NA	NA	NA	NA	NA	NA	NA	NA	NA	NA	NA	NA	NA	NA	NA	NA
23733	ENSG00000089225	112642	ENST00000860922.1	330134	112642	NA	ENSG00000089225.21	0.881875	0.167302	-0.313952	0.809886	0.973322	1	TBX5	NA	1699	209.895	0.0450635	0.145721	0.309245	0.757135	0.897033	TBX5	chr12	Not_Biologically_Significant	NA	NA	NA	NA	NA	NA	NA	NA	NA	NA	NA	NA	NA	NA	NA	NA	NA	NA	NA	NA	NA	NA	NA	NA	NA
23734	ENSG00000089225	112650	ENST00000526441.1	330143	112650	NA	ENSG00000089225.21	0.520571	-1.11143	-0.408131	0.150579	0.66632	0.969753	TBX5	TBX5	1699	209.895	0.0450635	0.145721	0.309245	0.757135	0.897033	TBX5	chr12	Not_Biologically_Significant	NA	NA	NA	NA	NA	NA	NA	NA	NA	NA	NA	NA	NA	NA	NA	NA	NA	NA	NA	NA	NA	NA	NA	NA	NA
23735	ENSG00000089225	112649	ENST00000860921.1	330142	112649	NA	ENSG00000089225.21	0.778624	-0.0730159	0.00635398	0.916112	0.989118	1	TBX5	NA	1699	209.895	0.0450635	0.145721	0.309245	0.757135	0.897033	TBX5	chr12	Not_Biologically_Significant	NA	NA	NA	NA	NA	NA	NA	NA	NA	NA	NA	NA	NA	NA	NA	NA	NA	NA	NA	NA	NA	NA	NA	NA	NA
23736	ENSG00000089225	112644	ENST00000310346.8	330136	112644	NA	ENSG00000089225.21	1.73116	0.730754	0.184552	0.320804	0.818573	1	TBX5	TBX5	1699	209.895	0.0450635	0.145721	0.309245	0.757135	0.897033	TBX5	chr12	Not_Biologically_Significant	NA	NA	NA	NA	NA	NA	NA	NA	NA	NA	NA	NA	NA	NA	NA	NA	NA	NA	NA	NA	NA	NA	NA	NA	NA
23737	ENSG00000089225	112646	ENST00000945351.1	330139	112646	NA	ENSG00000089225.21	0.687374	0.636071	0.218565	0.381742	0.851902	1	TBX5	NA	1699	209.895	0.0450635	0.145721	0.309245	0.757135	0.897033	TBX5	chr12	Not_Biologically_Significant	NA	NA	NA	NA	NA	NA	NA	NA	NA	NA	NA	NA	NA	NA	NA	NA	NA	NA	NA	NA	NA	NA	NA	NA	NA
23738	ENSG00000089225	112640	ENST00000945349.1	330131	112640	NA	ENSG00000089225.21	1.04908	-0.128889	0.112147	0.852773	0.980041	1	TBX5	NA	1699	209.895	0.0450635	0.145721	0.309245	0.757135	0.897033	TBX5	chr12	Not_Biologically_Significant	NA	NA	NA	NA	NA	NA	NA	NA	NA	NA	NA	NA	NA	NA	NA	NA	NA	NA	NA	NA	NA	NA	NA	NA	NA
23739	ENSG00000089225	112641	ENST00000860923.1	330133	112641	NA	ENSG00000089225.21	1.29617	1.37738	0.580967	0.083994	0.547943	0.866054	TBX5	NA	1699	209.895	0.0450635	0.145721	0.309245	0.757135	0.897033	TBX5	chr12	Not_Biologically_Significant	NA	NA	NA	NA	NA	NA	NA	NA	NA	NA	NA	NA	NA	NA	NA	NA	NA	NA	NA	NA	NA	NA	NA	NA	NA
23740	ENSG00000089225	112647	ENST00000860927.1	330140	112647	NA	ENSG00000089225.21	1.30112	0.164127	0.0283341	0.813355	0.973657	1	TBX5	NA	1699	209.895	0.0450635	0.145721	0.309245	0.757135	0.897033	TBX5	chr12	Not_Biologically_Significant	NA	NA	NA	NA	NA	NA	NA	NA	NA	NA	NA	NA	NA	NA	NA	NA	NA	NA	NA	NA	NA	NA	NA	NA	NA
23741	ENSG00000089225	112648	ENST00000860928.1	330141	112648	NA	ENSG00000089225.21	1.26581	0.560873	-0.0319576	0.436233	0.87558	1	TBX5	NA	1699	209.895	0.0450635	0.145721	0.309245	0.757135	0.897033	TBX5	chr12	Not_Biologically_Significant	NA	NA	NA	NA	NA	NA	NA	NA	NA	NA	NA	NA	NA	NA	NA	NA	NA	NA	NA	NA	NA	NA	NA	NA	NA
23742	ENSG00000089234	112265	ENST00000871571.1	329816	112265	NA	ENSG00000089234.17	0.464651	-0.822063	-0.234974	0.26978	0.786093	1	BRAP	NA	1700	375.585	0.0299399	0.0499037	0.599953	0.548537	0.777802	BRAP	chr12	Not_Biologically_Significant	NA	NA	NA	NA	NA	NA	NA	NA	NA	NA	NA	NA	NA	NA	NA	NA	NA	NA	NA	NA	NA	NA	NA	NA	NA
23743	ENSG00000089234	112262	ENST00000871568.1	329813	112262	NA	ENSG00000089234.17	0.815813	0.509841	-0.0601482	0.476399	0.889879	1	BRAP	NA	1700	375.585	0.0299399	0.0499037	0.599953	0.548537	0.777802	BRAP	chr12	Not_Biologically_Significant	NA	NA	NA	NA	NA	NA	NA	NA	NA	NA	NA	NA	NA	NA	NA	NA	NA	NA	NA	NA	NA	NA	NA	NA	NA
23744	ENSG00000089234	112268	ENST00000930028.1	329819	112268	NA	ENSG00000089234.17	0.240071	-0.00257937	-0.130943	0.997025	0.999631	1	BRAP	NA	1700	375.585	0.0299399	0.0499037	0.599953	0.548537	0.777802	BRAP	chr12	Not_Biologically_Significant	NA	NA	NA	NA	NA	NA	NA	NA	NA	NA	NA	NA	NA	NA	NA	NA	NA	NA	NA	NA	NA	NA	NA	NA	NA
23745	ENSG00000089234	112267	ENST00000327551.6	329818	112267	NA	ENSG00000089234.17	2.13174	0.00289683	0.0557524	0.996673	0.999607	1	BRAP	BRAP	1700	375.585	0.0299399	0.0499037	0.599953	0.548537	0.777802	BRAP	chr12	Not_Biologically_Significant	NA	NA	NA	NA	NA	NA	NA	NA	NA	NA	NA	NA	NA	NA	NA	NA	NA	NA	NA	NA	NA	NA	NA	NA	NA
23746	ENSG00000089234	112260	ENST00000871565.1	329811	112260	NA	ENSG00000089234.17	0.544333	-0.0359524	-0.128723	0.958636	0.994766	1	BRAP	NA	1700	375.585	0.0299399	0.0499037	0.599953	0.548537	0.777802	BRAP	chr12	Not_Biologically_Significant	NA	NA	NA	NA	NA	NA	NA	NA	NA	NA	NA	NA	NA	NA	NA	NA	NA	NA	NA	NA	NA	NA	NA	NA	NA
23747	ENSG00000089234	112269	ENST00000547043.1	329820	112269	NA	ENSG00000089234.17	0.867838	0.528095	0.084494	0.461722	0.88525	1	BRAP	BRAP	1700	375.585	0.0299399	0.0499037	0.599953	0.548537	0.777802	BRAP	chr12	Not_Biologically_Significant	NA	NA	NA	NA	NA	NA	NA	NA	NA	NA	NA	NA	NA	NA	NA	NA	NA	NA	NA	NA	NA	NA	NA	NA	NA
23748	ENSG00000089234	112261	ENST00000871569.1	329812	112261	NA	ENSG00000089234.17	0.687125	-0.239722	-0.358266	0.731387	0.959319	1	BRAP	NA	1700	375.585	0.0299399	0.0499037	0.599953	0.548537	0.777802	BRAP	chr12	Not_Biologically_Significant	NA	NA	NA	NA	NA	NA	NA	NA	NA	NA	NA	NA	NA	NA	NA	NA	NA	NA	NA	NA	NA	NA	NA	NA	NA
23749	ENSG00000089234	112258	ENST00000419234.9	329809	112258	NA	ENSG00000089234.17	2.47478	-0.537103	-0.0558095	0.454613	0.882197	1	BRAP	BRAP	1700	375.585	0.0299399	0.0499037	0.599953	0.548537	0.777802	BRAP	chr12	Not_Biologically_Significant	NA	NA	NA	NA	NA	NA	NA	NA	NA	NA	NA	NA	NA	NA	NA	NA	NA	NA	NA	NA	NA	NA	NA	NA	NA
23750	ENSG00000089234	112266	ENST00000930027.1	329817	112266	NA	ENSG00000089234.17	0.491661	0.829563	0.494608	0.265905	0.783382	1	BRAP	NA	1700	375.585	0.0299399	0.0499037	0.599953	0.548537	0.777802	BRAP	chr12	Not_Biologically_Significant	NA	NA	NA	NA	NA	NA	NA	NA	NA	NA	NA	NA	NA	NA	NA	NA	NA	NA	NA	NA	NA	NA	NA	NA	NA
23751	ENSG00000089234	112259	ENST00000871566.1	329810	112259	NA	ENSG00000089234.17	1.00893	-0.481111	-0.331597	0.500191	0.898844	1	BRAP	NA	1700	375.585	0.0299399	0.0499037	0.599953	0.548537	0.777802	BRAP	chr12	Not_Biologically_Significant	NA	NA	NA	NA	NA	NA	NA	NA	NA	NA	NA	NA	NA	NA	NA	NA	NA	NA	NA	NA	NA	NA	NA	NA	NA
23752	ENSG00000089234	112264	ENST00000871570.1	329815	112264	NA	ENSG00000089234.17	0.885499	-0.268294	-0.117474	0.701398	0.952482	1	BRAP	NA	1700	375.585	0.0299399	0.0499037	0.599953	0.548537	0.777802	BRAP	chr12	Not_Biologically_Significant	NA	NA	NA	NA	NA	NA	NA	NA	NA	NA	NA	NA	NA	NA	NA	NA	NA	NA	NA	NA	NA	NA	NA	NA	NA
23753	ENSG00000089234	112263	ENST00000871567.1	329814	112263	NA	ENSG00000089234.17	1.14644	0.369246	0.431224	0.600728	0.92863	1	BRAP	NA	1700	375.585	0.0299399	0.0499037	0.599953	0.548537	0.777802	BRAP	chr12	Not_Biologically_Significant	NA	NA	NA	NA	NA	NA	NA	NA	NA	NA	NA	NA	NA	NA	NA	NA	NA	NA	NA	NA	NA	NA	NA	NA	NA
23754	ENSG00000089248	112373	ENST00000938511.1	316815	112373	NA	ENSG00000089248.8	2.83744	0.963492	0.609379	0.204214	0.73126	1	ERP29	NA	1701	1042.34	0.242276	0.0581419	4.16697	3.0867e-05	0.000906056	ERP29	chr12	Trending_Towards_Increased_RNA_Expression	NA	NA	NA	NA	NA	NA	NA	NA	NA	NA	NA	NA	NA	NA	NA	NA	NA	NA	NA	NA	NA	NA	NA	NA	NA
23755	ENSG00000089248	112374	ENST00000455836.1	316816	112374	NA	ENSG00000089248.8	1.7124	0.888532	0.146369	0.237017	0.76157	1	ERP29	ERP29	1701	1042.34	0.242276	0.0581419	4.16697	3.0867e-05	0.000906056	ERP29	chr12	Trending_Towards_Increased_RNA_Expression	NA	NA	NA	NA	NA	NA	NA	NA	NA	NA	NA	NA	NA	NA	NA	NA	NA	NA	NA	NA	NA	NA	NA	NA	NA
23756	ENSG00000089248	112379	ENST00000546477.1	316826	112379	NA	ENSG00000089248.8	0.702155	0.328254	0.110946	0.640476	0.938529	1	ERP29	ERP29	1701	1042.34	0.242276	0.0581419	4.16697	3.0867e-05	0.000906056	ERP29	chr12	Trending_Towards_Increased_RNA_Expression	NA	NA	NA	NA	NA	NA	NA	NA	NA	NA	NA	NA	NA	NA	NA	NA	NA	NA	NA	NA	NA	NA	NA	NA	NA
23757	ENSG00000089248	112372	ENST00000880256.1	316814	112372	NA	ENSG00000089248.8	1.8838	1.41544	1.68284	0.0769349	0.529393	0.84771	ERP29	NA	1701	1042.34	0.242276	0.0581419	4.16697	3.0867e-05	0.000906056	ERP29	chr12	Trending_Towards_Increased_RNA_Expression	NA	NA	NA	NA	NA	NA	NA	NA	NA	NA	NA	NA	NA	NA	NA	NA	NA	NA	NA	NA	NA	NA	NA	NA	NA
23758	ENSG00000089248	112371	ENST00000880255.1	316813	112371	NA	ENSG00000089248.8	1.18438	1.25782	0.109591	0.109874	0.603371	0.913521	ERP29	NA	1701	1042.34	0.242276	0.0581419	4.16697	3.0867e-05	0.000906056	ERP29	chr12	Trending_Towards_Increased_RNA_Expression	NA	NA	NA	NA	NA	NA	NA	NA	NA	NA	NA	NA	NA	NA	NA	NA	NA	NA	NA	NA	NA	NA	NA	NA	NA
23759	ENSG00000089248	112378	ENST00000553161.1	316822	112378	NA	ENSG00000089248.8	0.984984	-0.0590476	-0.0554038	0.932093	0.990924	1	ERP29	ERP29	1701	1042.34	0.242276	0.0581419	4.16697	3.0867e-05	0.000906056	ERP29	chr12	Trending_Towards_Increased_RNA_Expression	NA	NA	NA	NA	NA	NA	NA	NA	NA	NA	NA	NA	NA	NA	NA	NA	NA	NA	NA	NA	NA	NA	NA	NA	NA
23760	ENSG00000089248	112376	ENST00000938512.1	316819	112376	NA	ENSG00000089248.8	1.22738	-0.70496	-0.178798	0.336551	0.828158	1	ERP29	NA	1701	1042.34	0.242276	0.0581419	4.16697	3.0867e-05	0.000906056	ERP29	chr12	Trending_Towards_Increased_RNA_Expression	NA	NA	NA	NA	NA	NA	NA	NA	NA	NA	NA	NA	NA	NA	NA	NA	NA	NA	NA	NA	NA	NA	NA	NA	NA
23761	ENSG00000089248	112375	ENST00000945316.1	316817	112375	NA	ENSG00000089248.8	2.56042	1.28591	0.121313	0.103259	0.590465	0.903335	ERP29	NA	1701	1042.34	0.242276	0.0581419	4.16697	3.0867e-05	0.000906056	ERP29	chr12	Trending_Towards_Increased_RNA_Expression	NA	NA	NA	NA	NA	NA	NA	NA	NA	NA	NA	NA	NA	NA	NA	NA	NA	NA	NA	NA	NA	NA	NA	NA	NA
23762	ENSG00000089248	112377	ENST00000261735.4	316821	112377	NA	ENSG00000089248.8	2.27159	3.35909	0.413661	0.000196498	0.018464	0.0554384	ERP29	ERP29	1701	1042.34	0.242276	0.0581419	4.16697	3.0867e-05	0.000906056	ERP29	chr12	Trending_Towards_Increased_RNA_Expression	NA	NA	NA	NA	NA	NA	NA	NA	NA	NA	NA	NA	NA	NA	NA	NA	NA	NA	NA	NA	NA	NA	NA	NA	NA
23763	ENSG00000089280	133418	ENST00000568685.1	382633	133418	NA	ENSG00000089280.21	0.467554	0.242143	0.0177876	0.728844	0.958836	1	FUS	FUS	1703	1627.18	0.0514352	0.0755969	0.680388	0.496259	0.741904	FUS	chr16	Not_Biologically_Significant	NA	NA	NA	NA	NA	NA	NA	NA	NA	NA	NA	NA	NA	NA	NA	NA	NA	NA	NA	NA	NA	NA	NA	NA	NA
23764	ENSG00000089280	133423	ENST00000569760.5	382639	133423	NA	ENSG00000089280.21	0.702466	0.407341	0.0713025	0.565098	0.919364	1	FUS	FUS	1703	1627.18	0.0514352	0.0755969	0.680388	0.496259	0.741904	FUS	chr16	Not_Biologically_Significant	NA	NA	NA	NA	NA	NA	NA	NA	NA	NA	NA	NA	NA	NA	NA	NA	NA	NA	NA	NA	NA	NA	NA	NA	NA
23765	ENSG00000089280	133421	ENST00000568901.2	382637	133421	NA	ENSG00000089280.21	1.0315	-0.184286	0.00640049	0.791155	0.969668	1	FUS	FUS	1703	1627.18	0.0514352	0.0755969	0.680388	0.496259	0.741904	FUS	chr16	Not_Biologically_Significant	NA	NA	NA	NA	NA	NA	NA	NA	NA	NA	NA	NA	NA	NA	NA	NA	NA	NA	NA	NA	NA	NA	NA	NA	NA
23766	ENSG00000089280	133403	ENST00000487045.6	382597	133403	NA	ENSG00000089280.21	1.76127	1.03111	0.116257	0.177967	0.70222	1	FUS	FUS	1703	1627.18	0.0514352	0.0755969	0.680388	0.496259	0.741904	FUS	chr16	Not_Biologically_Significant	NA	NA	NA	NA	NA	NA	NA	NA	NA	NA	NA	NA	NA	NA	NA	NA	NA	NA	NA	NA	NA	NA	NA	NA	NA
23767	ENSG00000089280	133417	ENST00000487509.6	382632	133417	NA	ENSG00000089280.21	2.95968	-0.133016	0.00921055	0.848109	0.979342	1	FUS	FUS	1703	1627.18	0.0514352	0.0755969	0.680388	0.496259	0.741904	FUS	chr16	Not_Biologically_Significant	NA	NA	NA	NA	NA	NA	NA	NA	NA	NA	NA	NA	NA	NA	NA	NA	NA	NA	NA	NA	NA	NA	NA	NA	NA
23768	ENSG00000089280	133419	ENST00000487974.1	382634	133419	NA	ENSG00000089280.21	1.62409	0.834206	0.10903	0.26355	0.781781	1	FUS	FUS	1703	1627.18	0.0514352	0.0755969	0.680388	0.496259	0.741904	FUS	chr16	Not_Biologically_Significant	NA	NA	NA	NA	NA	NA	NA	NA	NA	NA	NA	NA	NA	NA	NA	NA	NA	NA	NA	NA	NA	NA	NA	NA	NA
23769	ENSG00000089280	133402	ENST00000566605.5	382595	133402	NA	ENSG00000089280.21	1.44529	-0.00904762	0.0295164	0.989594	0.998612	1	FUS	FUS	1703	1627.18	0.0514352	0.0755969	0.680388	0.496259	0.741904	FUS	chr16	Not_Biologically_Significant	NA	NA	NA	NA	NA	NA	NA	NA	NA	NA	NA	NA	NA	NA	NA	NA	NA	NA	NA	NA	NA	NA	NA	NA	NA
23770	ENSG00000089280	133414	ENST00000925806.1	382624	133414	NA	ENSG00000089280.21	1.50746	0.163968	0.297735	0.813526	0.97367	1	FUS	NA	1703	1627.18	0.0514352	0.0755969	0.680388	0.496259	0.741904	FUS	chr16	Not_Biologically_Significant	NA	NA	NA	NA	NA	NA	NA	NA	NA	NA	NA	NA	NA	NA	NA	NA	NA	NA	NA	NA	NA	NA	NA	NA	NA
23771	ENSG00000089280	133420	ENST00000474990.5	382636	133420	NA	ENSG00000089280.21	1.25628	0.724921	0.480565	0.324299	0.820625	1	FUS	FUS	1703	1627.18	0.0514352	0.0755969	0.680388	0.496259	0.741904	FUS	chr16	Not_Biologically_Significant	NA	NA	NA	NA	NA	NA	NA	NA	NA	NA	NA	NA	NA	NA	NA	NA	NA	NA	NA	NA	NA	NA	NA	NA	NA
23772	ENSG00000089280	133413	ENST00000380244.8	382622	133413	NA	ENSG00000089280.21	1.94499	0.900714	0.0981299	0.231413	0.757242	1	FUS	FUS	1703	1627.18	0.0514352	0.0755969	0.680388	0.496259	0.741904	FUS	chr16	Not_Biologically_Significant	NA	NA	NA	NA	NA	NA	NA	NA	NA	NA	NA	NA	NA	NA	NA	NA	NA	NA	NA	NA	NA	NA	NA	NA	NA
23773	ENSG00000089280	133412	ENST00000925802.1	382621	133412	NA	ENSG00000089280.21	1.70387	-1.2529	-0.163654	0.111061	0.605477	0.915279	FUS	NA	1703	1627.18	0.0514352	0.0755969	0.680388	0.496259	0.741904	FUS	chr16	Not_Biologically_Significant	NA	NA	NA	NA	NA	NA	NA	NA	NA	NA	NA	NA	NA	NA	NA	NA	NA	NA	NA	NA	NA	NA	NA	NA	NA
23774	ENSG00000089280	133408	ENST00000875023.1	382608	133408	NA	ENSG00000089280.21	1.77735	0.469762	0.234054	0.509807	0.901782	1	FUS	NA	1703	1627.18	0.0514352	0.0755969	0.680388	0.496259	0.741904	FUS	chr16	Not_Biologically_Significant	NA	NA	NA	NA	NA	NA	NA	NA	NA	NA	NA	NA	NA	NA	NA	NA	NA	NA	NA	NA	NA	NA	NA	NA	NA
23775	ENSG00000089280	133422	ENST00000564766.1	382638	133422	NA	ENSG00000089280.21	1.59717	0.635238	0.070549	0.382305	0.852133	1	FUS	FUS	1703	1627.18	0.0514352	0.0755969	0.680388	0.496259	0.741904	FUS	chr16	Not_Biologically_Significant	NA	NA	NA	NA	NA	NA	NA	NA	NA	NA	NA	NA	NA	NA	NA	NA	NA	NA	NA	NA	NA	NA	NA	NA	NA
23776	ENSG00000089280	133404	ENST00000948619.1	382602	133404	NA	ENSG00000089280.21	1.56189	-0.00392857	-0.182329	0.995484	0.999366	1	FUS	NA	1703	1627.18	0.0514352	0.0755969	0.680388	0.496259	0.741904	FUS	chr16	Not_Biologically_Significant	NA	NA	NA	NA	NA	NA	NA	NA	NA	NA	NA	NA	NA	NA	NA	NA	NA	NA	NA	NA	NA	NA	NA	NA	NA
23777	ENSG00000089280	133406	ENST00000254108.12	382604	133406	NA	ENSG00000089280.21	2.56899	-0.38254	-0.0665617	0.588178	0.925471	1	FUS	FUS	1703	1627.18	0.0514352	0.0755969	0.680388	0.496259	0.741904	FUS	chr16	Not_Biologically_Significant	NA	NA	NA	NA	NA	NA	NA	NA	NA	NA	NA	NA	NA	NA	NA	NA	NA	NA	NA	NA	NA	NA	NA	NA	NA
23778	ENSG00000089280	133409	ENST00000925796.1	382615	133409	NA	ENSG00000089280.21	0.292098	-0.209881	-0.119313	0.76332	0.965161	1	FUS	NA	1703	1627.18	0.0514352	0.0755969	0.680388	0.496259	0.741904	FUS	chr16	Not_Biologically_Significant	NA	NA	NA	NA	NA	NA	NA	NA	NA	NA	NA	NA	NA	NA	NA	NA	NA	NA	NA	NA	NA	NA	NA	NA	NA
23779	ENSG00000089280	133424	ENST00000483853.1	382640	133424	NA	ENSG00000089280.21	1.12608	0.37123	0.108245	0.598851	0.928194	1	FUS	FUS	1703	1627.18	0.0514352	0.0755969	0.680388	0.496259	0.741904	FUS	chr16	Not_Biologically_Significant	NA	NA	NA	NA	NA	NA	NA	NA	NA	NA	NA	NA	NA	NA	NA	NA	NA	NA	NA	NA	NA	NA	NA	NA	NA
23780	ENSG00000089280	133401	ENST00000875021.1	382594	133401	NA	ENSG00000089280.21	1.11945	0.225754	0.0257609	0.74625	0.96264	1	FUS	NA	1703	1627.18	0.0514352	0.0755969	0.680388	0.496259	0.741904	FUS	chr16	Not_Biologically_Significant	NA	NA	NA	NA	NA	NA	NA	NA	NA	NA	NA	NA	NA	NA	NA	NA	NA	NA	NA	NA	NA	NA	NA	NA	NA
23781	ENSG00000089280	133405	ENST00000948616.1	382603	133405	NA	ENSG00000089280.21	0.337653	0.51131	0.271853	0.475198	0.889459	1	FUS	NA	1703	1627.18	0.0514352	0.0755969	0.680388	0.496259	0.741904	FUS	chr16	Not_Biologically_Significant	NA	NA	NA	NA	NA	NA	NA	NA	NA	NA	NA	NA	NA	NA	NA	NA	NA	NA	NA	NA	NA	NA	NA	NA	NA
23782	ENSG00000089280	133415	ENST00000925803.1	382626	133415	NA	ENSG00000089280.21	0.832033	1.70611	0.535331	0.0380722	0.398337	0.694759	FUS	NA	1703	1627.18	0.0514352	0.0755969	0.680388	0.496259	0.741904	FUS	chr16	Not_Biologically_Significant	NA	NA	NA	NA	NA	NA	NA	NA	NA	NA	NA	NA	NA	NA	NA	NA	NA	NA	NA	NA	NA	NA	NA	NA	NA
23783	ENSG00000089280	133407	ENST00000875022.1	382607	133407	NA	ENSG00000089280.21	0.593774	-0.284762	-0.38068	0.684381	0.949024	1	FUS	NA	1703	1627.18	0.0514352	0.0755969	0.680388	0.496259	0.741904	FUS	chr16	Not_Biologically_Significant	NA	NA	NA	NA	NA	NA	NA	NA	NA	NA	NA	NA	NA	NA	NA	NA	NA	NA	NA	NA	NA	NA	NA	NA	NA
23784	ENSG00000089280	133410	ENST00000925797.1	382616	133410	NA	ENSG00000089280.21	2.34256	-0.492698	-0.0260861	0.490522	0.894976	1	FUS	NA	1703	1627.18	0.0514352	0.0755969	0.680388	0.496259	0.741904	FUS	chr16	Not_Biologically_Significant	NA	NA	NA	NA	NA	NA	NA	NA	NA	NA	NA	NA	NA	NA	NA	NA	NA	NA	NA	NA	NA	NA	NA	NA	NA
23785	ENSG00000089280	133416	ENST00000875033.1	382629	133416	NA	ENSG00000089280.21	1.25631	-0.376865	-0.722052	0.593498	0.926735	1	FUS	NA	1703	1627.18	0.0514352	0.0755969	0.680388	0.496259	0.741904	FUS	chr16	Not_Biologically_Significant	NA	NA	NA	NA	NA	NA	NA	NA	NA	NA	NA	NA	NA	NA	NA	NA	NA	NA	NA	NA	NA	NA	NA	NA	NA
23786	ENSG00000089280	133411	ENST00000925800.1	382619	133411	NA	ENSG00000089280.21	0.503987	0.922421	0.34968	0.221673	0.748345	1	FUS	NA	1703	1627.18	0.0514352	0.0755969	0.680388	0.496259	0.741904	FUS	chr16	Not_Biologically_Significant	NA	NA	NA	NA	NA	NA	NA	NA	NA	NA	NA	NA	NA	NA	NA	NA	NA	NA	NA	NA	NA	NA	NA	NA	NA
23787	ENSG00000089289	175320	ENST00000937169.1	493466	175320	NA	ENSG00000089289.17	0.701343	-0.0296825	0.0332701	0.965849	0.995701	1	IGBP1	NA	NA	NA	NA	NA	NA	NA	NA	NA	NA	NA	NA	NA	NA	NA	NA	NA	NA	NA	NA	NA	NA	NA	NA	NA	NA	NA	NA	NA	NA	NA	NA	NA	NA	NA	NA
23788	ENSG00000089289	175316	ENST00000943387.1	493462	175316	NA	ENSG00000089289.17	2.55691	1.5852	0.135183	0.0514011	0.452566	0.756387	IGBP1	NA	NA	NA	NA	NA	NA	NA	NA	NA	NA	NA	NA	NA	NA	NA	NA	NA	NA	NA	NA	NA	NA	NA	NA	NA	NA	NA	NA	NA	NA	NA	NA	NA	NA	NA	NA
23789	ENSG00000089289	175321	ENST00000937170.1	493467	175321	NA	ENSG00000089289.17	1.45719	0.555873	0.304535	0.44006	0.876924	1	IGBP1	NA	NA	NA	NA	NA	NA	NA	NA	NA	NA	NA	NA	NA	NA	NA	NA	NA	NA	NA	NA	NA	NA	NA	NA	NA	NA	NA	NA	NA	NA	NA	NA	NA	NA	NA	NA
23790	ENSG00000089289	175318	ENST00000943388.1	493464	175318	NA	ENSG00000089289.17	0.480831	0.301746	0.0309704	0.667024	0.944594	1	IGBP1	NA	NA	NA	NA	NA	NA	NA	NA	NA	NA	NA	NA	NA	NA	NA	NA	NA	NA	NA	NA	NA	NA	NA	NA	NA	NA	NA	NA	NA	NA	NA	NA	NA	NA	NA	NA
23791	ENSG00000089289	175319	ENST00000937168.1	493465	175319	NA	ENSG00000089289.17	0.759972	-0.315	-0.416176	0.65369	0.941653	1	IGBP1	NA	NA	NA	NA	NA	NA	NA	NA	NA	NA	NA	NA	NA	NA	NA	NA	NA	NA	NA	NA	NA	NA	NA	NA	NA	NA	NA	NA	NA	NA	NA	NA	NA	NA	NA	NA
23792	ENSG00000089289	175317	ENST00000342206.10	493463	175317	NA	ENSG00000089289.17	0.485181	0.052381	0.0520249	0.93974	0.991937	1	IGBP1	IGBP1	NA	NA	NA	NA	NA	NA	NA	NA	NA	NA	NA	NA	NA	NA	NA	NA	NA	NA	NA	NA	NA	NA	NA	NA	NA	NA	NA	NA	NA	NA	NA	NA	NA	NA	NA
23793	ENSG00000089289	175314	ENST00000937166.1	493458	175314	NA	ENSG00000089289.17	0.913175	-0.11381	-0.132103	0.869723	0.982617	1	IGBP1	NA	NA	NA	NA	NA	NA	NA	NA	NA	NA	NA	NA	NA	NA	NA	NA	NA	NA	NA	NA	NA	NA	NA	NA	NA	NA	NA	NA	NA	NA	NA	NA	NA	NA	NA	NA
23794	ENSG00000089289	175315	ENST00000356413.5	493460	175315	NA	ENSG00000089289.17	0.911423	0.761667	0.481092	0.302679	0.808065	1	IGBP1	IGBP1	NA	NA	NA	NA	NA	NA	NA	NA	NA	NA	NA	NA	NA	NA	NA	NA	NA	NA	NA	NA	NA	NA	NA	NA	NA	NA	NA	NA	NA	NA	NA	NA	NA	NA	NA
23795	ENSG00000089327	156093	ENST00000592290.5	439889	156093	NA	ENSG00000089327.17	0.825696	-1.03742	-0.168978	0.175688	0.699526	0.99804	FXYD5	FXYD5	1704	745.23	-0.217793	0.118945	-1.83105	0.0670936	0.244342	FXYD5	chr19	Not_Biologically_Significant	NA	NA	NA	NA	NA	NA	NA	NA	NA	NA	NA	NA	NA	NA	NA	NA	NA	NA	NA	NA	NA	NA	NA	NA	NA
23796	ENSG00000089327	156081	ENST00000876479.1	439867	156081	NA	ENSG00000089327.17	0.833599	0.0917063	0.0327565	0.894835	0.986168	1	FXYD5	NA	1704	745.23	-0.217793	0.118945	-1.83105	0.0670936	0.244342	FXYD5	chr19	Not_Biologically_Significant	NA	NA	NA	NA	NA	NA	NA	NA	NA	NA	NA	NA	NA	NA	NA	NA	NA	NA	NA	NA	NA	NA	NA	NA	NA
23797	ENSG00000089327	156085	ENST00000876480.1	439875	156085	NA	ENSG00000089327.17	0.84986	0.0301984	0.166855	0.965265	0.995634	1	FXYD5	NA	1704	745.23	-0.217793	0.118945	-1.83105	0.0670936	0.244342	FXYD5	chr19	Not_Biologically_Significant	NA	NA	NA	NA	NA	NA	NA	NA	NA	NA	NA	NA	NA	NA	NA	NA	NA	NA	NA	NA	NA	NA	NA	NA	NA
23798	ENSG00000089327	156096	ENST00000590686.5	439892	156096	NA	ENSG00000089327.17	0.216624	-0.238294	-0.0485317	0.732876	0.959774	1	FXYD5	FXYD5	1704	745.23	-0.217793	0.118945	-1.83105	0.0670936	0.244342	FXYD5	chr19	Not_Biologically_Significant	NA	NA	NA	NA	NA	NA	NA	NA	NA	NA	NA	NA	NA	NA	NA	NA	NA	NA	NA	NA	NA	NA	NA	NA	NA
23799	ENSG00000089327	156087	ENST00000543307.5	439880	156087	NA	ENSG00000089327.17	1.11515	-1.16615	-0.137313	0.134055	0.643137	0.947681	FXYD5	FXYD5	1704	745.23	-0.217793	0.118945	-1.83105	0.0670936	0.244342	FXYD5	chr19	Not_Biologically_Significant	NA	NA	NA	NA	NA	NA	NA	NA	NA	NA	NA	NA	NA	NA	NA	NA	NA	NA	NA	NA	NA	NA	NA	NA	NA
23800	ENSG00000089327	156084	ENST00000876481.1	439873	156084	NA	ENSG00000089327.17	0.890585	1.43647	0.538529	0.0732522	0.5196	0.83686	FXYD5	NA	1704	745.23	-0.217793	0.118945	-1.83105	0.0670936	0.244342	FXYD5	chr19	Not_Biologically_Significant	NA	NA	NA	NA	NA	NA	NA	NA	NA	NA	NA	NA	NA	NA	NA	NA	NA	NA	NA	NA	NA	NA	NA	NA	NA
23801	ENSG00000089327	156094	ENST00000876483.1	439890	156094	NA	ENSG00000089327.17	0.634654	-0.692421	-0.251002	0.344431	0.832697	1	FXYD5	NA	1704	745.23	-0.217793	0.118945	-1.83105	0.0670936	0.244342	FXYD5	chr19	Not_Biologically_Significant	NA	NA	NA	NA	NA	NA	NA	NA	NA	NA	NA	NA	NA	NA	NA	NA	NA	NA	NA	NA	NA	NA	NA	NA	NA
23802	ENSG00000089327	156083	ENST00000922561.1	439871	156083	NA	ENSG00000089327.17	0.560167	0.668611	0.0848814	0.359869	0.841743	1	FXYD5	NA	1704	745.23	-0.217793	0.118945	-1.83105	0.0670936	0.244342	FXYD5	chr19	Not_Biologically_Significant	NA	NA	NA	NA	NA	NA	NA	NA	NA	NA	NA	NA	NA	NA	NA	NA	NA	NA	NA	NA	NA	NA	NA	NA	NA
23803	ENSG00000089327	156091	ENST00000392219.7	439885	156091	NA	ENSG00000089327.17	2.92824	-2.40905	-0.254736	0.005313	0.149344	0.337571	FXYD5	FXYD5	1704	745.23	-0.217793	0.118945	-1.83105	0.0670936	0.244342	FXYD5	chr19	Not_Biologically_Significant	NA	NA	NA	NA	NA	NA	NA	NA	NA	NA	NA	NA	NA	NA	NA	NA	NA	NA	NA	NA	NA	NA	NA	NA	NA
23804	ENSG00000089327	156092	ENST00000922572.1	439886	156092	NA	ENSG00000089327.17	0.616385	0.0919841	0.00445495	0.89454	0.986168	1	FXYD5	NA	1704	745.23	-0.217793	0.118945	-1.83105	0.0670936	0.244342	FXYD5	chr19	Not_Biologically_Significant	NA	NA	NA	NA	NA	NA	NA	NA	NA	NA	NA	NA	NA	NA	NA	NA	NA	NA	NA	NA	NA	NA	NA	NA	NA
23805	ENSG00000089327	156089	ENST00000922568.1	439882	156089	NA	ENSG00000089327.17	0.339802	-0.309841	0.0270884	0.658899	0.942908	1	FXYD5	NA	1704	745.23	-0.217793	0.118945	-1.83105	0.0670936	0.244342	FXYD5	chr19	Not_Biologically_Significant	NA	NA	NA	NA	NA	NA	NA	NA	NA	NA	NA	NA	NA	NA	NA	NA	NA	NA	NA	NA	NA	NA	NA	NA	NA
23806	ENSG00000089327	156082	ENST00000922560.1	439869	156082	NA	ENSG00000089327.17	0.443157	0.377143	0.115599	0.593239	0.926606	1	FXYD5	NA	1704	745.23	-0.217793	0.118945	-1.83105	0.0670936	0.244342	FXYD5	chr19	Not_Biologically_Significant	NA	NA	NA	NA	NA	NA	NA	NA	NA	NA	NA	NA	NA	NA	NA	NA	NA	NA	NA	NA	NA	NA	NA	NA	NA
23807	ENSG00000089327	156088	ENST00000876482.1	439881	156088	NA	ENSG00000089327.17	0.505098	0.533492	0.376315	0.457463	0.883237	1	FXYD5	NA	1704	745.23	-0.217793	0.118945	-1.83105	0.0670936	0.244342	FXYD5	chr19	Not_Biologically_Significant	NA	NA	NA	NA	NA	NA	NA	NA	NA	NA	NA	NA	NA	NA	NA	NA	NA	NA	NA	NA	NA	NA	NA	NA	NA
23808	ENSG00000089327	156095	ENST00000541435.6	439891	156095	NA	ENSG00000089327.17	1.5581	-2.98607	-0.564592	0.000778264	0.0457806	0.127978	FXYD5	FXYD5	1704	745.23	-0.217793	0.118945	-1.83105	0.0670936	0.244342	FXYD5	chr19	Not_Biologically_Significant	NA	NA	NA	NA	NA	NA	NA	NA	NA	NA	NA	NA	NA	NA	NA	NA	NA	NA	NA	NA	NA	NA	NA	NA	NA
23809	ENSG00000089327	156097	ENST00000342879.7	439895	156097	NA	ENSG00000089327.17	0.725815	-1.36837	-0.295467	0.0857428	0.551992	0.870124	FXYD5	FXYD5	1704	745.23	-0.217793	0.118945	-1.83105	0.0670936	0.244342	FXYD5	chr19	Not_Biologically_Significant	NA	NA	NA	NA	NA	NA	NA	NA	NA	NA	NA	NA	NA	NA	NA	NA	NA	NA	NA	NA	NA	NA	NA	NA	NA
23810	ENSG00000089327	156090	ENST00000718431.1	439884	156090	NA	ENSG00000089327.17	1.15522	0.356944	0.0764563	0.612496	0.931485	1	FXYD5	FXYD5	1704	745.23	-0.217793	0.118945	-1.83105	0.0670936	0.244342	FXYD5	chr19	Not_Biologically_Significant	NA	NA	NA	NA	NA	NA	NA	NA	NA	NA	NA	NA	NA	NA	NA	NA	NA	NA	NA	NA	NA	NA	NA	NA	NA
23811	ENSG00000089327	156098	ENST00000392217.3	439906	156098	NA	ENSG00000089327.17	0.920784	-1.40405	-0.470138	0.0789928	0.535079	0.853386	FXYD5	FXYD5	1704	745.23	-0.217793	0.118945	-1.83105	0.0670936	0.244342	FXYD5	chr19	Not_Biologically_Significant	NA	NA	NA	NA	NA	NA	NA	NA	NA	NA	NA	NA	NA	NA	NA	NA	NA	NA	NA	NA	NA	NA	NA	NA	NA
23812	ENSG00000089327	156086	ENST00000922566.1	439878	156086	NA	ENSG00000089327.17	0.58897	-0.239683	-0.229649	0.731424	0.959329	1	FXYD5	NA	1704	745.23	-0.217793	0.118945	-1.83105	0.0670936	0.244342	FXYD5	chr19	Not_Biologically_Significant	NA	NA	NA	NA	NA	NA	NA	NA	NA	NA	NA	NA	NA	NA	NA	NA	NA	NA	NA	NA	NA	NA	NA	NA	NA
23813	ENSG00000089335	155973	ENST00000958506.1	439603	155973	NA	ENSG00000089335.23	1.69049	-1.35488	-0.392663	0.0884204	0.558488	0.876032	ZNF302	NA	1705	379.653	-0.0724646	0.0640396	-1.13156	0.257819	0.532177	ZNF302	chr19	Not_Biologically_Significant	NA	NA	NA	NA	NA	NA	NA	NA	NA	NA	NA	NA	NA	NA	NA	NA	NA	NA	NA	NA	NA	NA	NA	NA	NA
23814	ENSG00000089335	155960	ENST00000958497.1	439571	155960	NA	ENSG00000089335.23	0.492264	0.603452	0.250061	0.404678	0.861852	1	ZNF302	NA	1705	379.653	-0.0724646	0.0640396	-1.13156	0.257819	0.532177	ZNF302	chr19	Not_Biologically_Significant	NA	NA	NA	NA	NA	NA	NA	NA	NA	NA	NA	NA	NA	NA	NA	NA	NA	NA	NA	NA	NA	NA	NA	NA	NA
23815	ENSG00000089335	155972	ENST00000510002.1	439602	155972	NA	ENSG00000089335.23	1.22629	0.671905	0.0594121	0.357694	0.840407	1	ZNF302	ZNF302	1705	379.653	-0.0724646	0.0640396	-1.13156	0.257819	0.532177	ZNF302	chr19	Not_Biologically_Significant	NA	NA	NA	NA	NA	NA	NA	NA	NA	NA	NA	NA	NA	NA	NA	NA	NA	NA	NA	NA	NA	NA	NA	NA	NA
23816	ENSG00000089335	155968	ENST00000505242.6	439592	155968	NA	ENSG00000089335.23	1.06877	0.246984	-0.296241	0.723735	0.957344	1	ZNF302	ZNF302	1705	379.653	-0.0724646	0.0640396	-1.13156	0.257819	0.532177	ZNF302	chr19	Not_Biologically_Significant	NA	NA	NA	NA	NA	NA	NA	NA	NA	NA	NA	NA	NA	NA	NA	NA	NA	NA	NA	NA	NA	NA	NA	NA	NA
23817	ENSG00000089335	155962	ENST00000613363.4	439575	155962	NA	ENSG00000089335.23	0.838423	0.495437	0.187683	0.488239	0.894275	1	ZNF302	ZNF302	1705	379.653	-0.0724646	0.0640396	-1.13156	0.257819	0.532177	ZNF302	chr19	Not_Biologically_Significant	NA	NA	NA	NA	NA	NA	NA	NA	NA	NA	NA	NA	NA	NA	NA	NA	NA	NA	NA	NA	NA	NA	NA	NA	NA
23818	ENSG00000089335	155958	ENST00000958496.1	439569	155958	NA	ENSG00000089335.23	0.233004	0.041746	0.0279127	0.951984	0.994015	1	ZNF302	NA	1705	379.653	-0.0724646	0.0640396	-1.13156	0.257819	0.532177	ZNF302	chr19	Not_Biologically_Significant	NA	NA	NA	NA	NA	NA	NA	NA	NA	NA	NA	NA	NA	NA	NA	NA	NA	NA	NA	NA	NA	NA	NA	NA	NA
23819	ENSG00000089335	155978	ENST00000509196.1	439613	155978	NA	ENSG00000089335.23	2.07575	-0.89627	-0.153769	0.233447	0.759143	1	ZNF302	ZNF302	1705	379.653	-0.0724646	0.0640396	-1.13156	0.257819	0.532177	ZNF302	chr19	Not_Biologically_Significant	NA	NA	NA	NA	NA	NA	NA	NA	NA	NA	NA	NA	NA	NA	NA	NA	NA	NA	NA	NA	NA	NA	NA	NA	NA
23820	ENSG00000089335	155959	ENST00000869120.1	439570	155959	NA	ENSG00000089335.23	0.61956	0.227579	-0.00856149	0.744317	0.962381	1	ZNF302	NA	1705	379.653	-0.0724646	0.0640396	-1.13156	0.257819	0.532177	ZNF302	chr19	Not_Biologically_Significant	NA	NA	NA	NA	NA	NA	NA	NA	NA	NA	NA	NA	NA	NA	NA	NA	NA	NA	NA	NA	NA	NA	NA	NA	NA
23821	ENSG00000089335	155975	ENST00000869129.1	439609	155975	NA	ENSG00000089335.23	0.447051	-0.563492	-0.287445	0.434252	0.874984	1	ZNF302	NA	1705	379.653	-0.0724646	0.0640396	-1.13156	0.257819	0.532177	ZNF302	chr19	Not_Biologically_Significant	NA	NA	NA	NA	NA	NA	NA	NA	NA	NA	NA	NA	NA	NA	NA	NA	NA	NA	NA	NA	NA	NA	NA	NA	NA
23822	ENSG00000089335	155963	ENST00000958500.1	439577	155963	NA	ENSG00000089335.23	0.609034	-0.300198	-0.200585	0.668617	0.94499	1	ZNF302	NA	1705	379.653	-0.0724646	0.0640396	-1.13156	0.257819	0.532177	ZNF302	chr19	Not_Biologically_Significant	NA	NA	NA	NA	NA	NA	NA	NA	NA	NA	NA	NA	NA	NA	NA	NA	NA	NA	NA	NA	NA	NA	NA	NA	NA
23823	ENSG00000089335	155970	ENST00000423823.6	439595	155970	NA	ENSG00000089335.23	1.75382	-0.00650794	0.302268	0.992549	0.999078	1	ZNF302	ZNF302	1705	379.653	-0.0724646	0.0640396	-1.13156	0.257819	0.532177	ZNF302	chr19	Not_Biologically_Significant	NA	NA	NA	NA	NA	NA	NA	NA	NA	NA	NA	NA	NA	NA	NA	NA	NA	NA	NA	NA	NA	NA	NA	NA	NA
23824	ENSG00000089335	155971	ENST00000507959.5	439601	155971	NA	ENSG00000089335.23	0.552042	-0.742183	-0.188371	0.313996	0.815184	1	ZNF302	ZNF302	1705	379.653	-0.0724646	0.0640396	-1.13156	0.257819	0.532177	ZNF302	chr19	Not_Biologically_Significant	NA	NA	NA	NA	NA	NA	NA	NA	NA	NA	NA	NA	NA	NA	NA	NA	NA	NA	NA	NA	NA	NA	NA	NA	NA
23825	ENSG00000089335	155974	ENST00000446502.6	439605	155974	NA	ENSG00000089335.23	0.595427	0.150357	0.169783	0.828688	0.976484	1	ZNF302	ZNF302	1705	379.653	-0.0724646	0.0640396	-1.13156	0.257819	0.532177	ZNF302	chr19	Not_Biologically_Significant	NA	NA	NA	NA	NA	NA	NA	NA	NA	NA	NA	NA	NA	NA	NA	NA	NA	NA	NA	NA	NA	NA	NA	NA	NA
23826	ENSG00000089335	155961	ENST00000929236.1	439573	155961	NA	ENSG00000089335.23	0.955102	-0.017381	-0.0103937	0.980036	0.997375	1	ZNF302	NA	1705	379.653	-0.0724646	0.0640396	-1.13156	0.257819	0.532177	ZNF302	chr19	Not_Biologically_Significant	NA	NA	NA	NA	NA	NA	NA	NA	NA	NA	NA	NA	NA	NA	NA	NA	NA	NA	NA	NA	NA	NA	NA	NA	NA
23827	ENSG00000089335	155965	ENST00000869117.1	439583	155965	NA	ENSG00000089335.23	1.22941	-1.42758	-0.356537	0.0748058	0.523723	0.841547	ZNF302	NA	1705	379.653	-0.0724646	0.0640396	-1.13156	0.257819	0.532177	ZNF302	chr19	Not_Biologically_Significant	NA	NA	NA	NA	NA	NA	NA	NA	NA	NA	NA	NA	NA	NA	NA	NA	NA	NA	NA	NA	NA	NA	NA	NA	NA
23828	ENSG00000089335	155957	ENST00000869119.1	439567	155957	NA	ENSG00000089335.23	0.666881	-0.572262	-0.722339	0.427634	0.871942	1	ZNF302	NA	1705	379.653	-0.0724646	0.0640396	-1.13156	0.257819	0.532177	ZNF302	chr19	Not_Biologically_Significant	NA	NA	NA	NA	NA	NA	NA	NA	NA	NA	NA	NA	NA	NA	NA	NA	NA	NA	NA	NA	NA	NA	NA	NA	NA
23829	ENSG00000089335	155969	ENST00000869125.1	439593	155969	NA	ENSG00000089335.23	1.77311	1.39976	0.443448	0.0797718	0.537117	0.855463	ZNF302	NA	1705	379.653	-0.0724646	0.0640396	-1.13156	0.257819	0.532177	ZNF302	chr19	Not_Biologically_Significant	NA	NA	NA	NA	NA	NA	NA	NA	NA	NA	NA	NA	NA	NA	NA	NA	NA	NA	NA	NA	NA	NA	NA	NA	NA
23830	ENSG00000089335	155976	ENST00000505365.2	439611	155976	NA	ENSG00000089335.23	1.4729	-0.603849	-0.226046	0.404387	0.861663	1	ZNF302	ZNF302	1705	379.653	-0.0724646	0.0640396	-1.13156	0.257819	0.532177	ZNF302	chr19	Not_Biologically_Significant	NA	NA	NA	NA	NA	NA	NA	NA	NA	NA	NA	NA	NA	NA	NA	NA	NA	NA	NA	NA	NA	NA	NA	NA	NA
23831	ENSG00000089335	155977	ENST00000869130.1	439612	155977	NA	ENSG00000089335.23	0.438902	-0.0429365	-0.0453695	0.950589	0.993891	1	ZNF302	NA	1705	379.653	-0.0724646	0.0640396	-1.13156	0.257819	0.532177	ZNF302	chr19	Not_Biologically_Significant	NA	NA	NA	NA	NA	NA	NA	NA	NA	NA	NA	NA	NA	NA	NA	NA	NA	NA	NA	NA	NA	NA	NA	NA	NA
23832	ENSG00000089335	155967	ENST00000869124.1	439586	155967	NA	ENSG00000089335.23	0.653251	0.185952	0.603758	0.789324	0.96955	1	ZNF302	NA	1705	379.653	-0.0724646	0.0640396	-1.13156	0.257819	0.532177	ZNF302	chr19	Not_Biologically_Significant	NA	NA	NA	NA	NA	NA	NA	NA	NA	NA	NA	NA	NA	NA	NA	NA	NA	NA	NA	NA	NA	NA	NA	NA	NA
23833	ENSG00000089335	155964	ENST00000869123.1	439580	155964	NA	ENSG00000089335.23	1.56036	-1.57345	-0.585744	0.0528856	0.457726	0.76254	ZNF302	NA	1705	379.653	-0.0724646	0.0640396	-1.13156	0.257819	0.532177	ZNF302	chr19	Not_Biologically_Significant	NA	NA	NA	NA	NA	NA	NA	NA	NA	NA	NA	NA	NA	NA	NA	NA	NA	NA	NA	NA	NA	NA	NA	NA	NA
23834	ENSG00000089335	155966	ENST00000457781.6	439584	155966	NA	ENSG00000089335.23	1.68316	-1.0725	-0.343308	0.163377	0.684152	0.985241	ZNF302	ZNF302	1705	379.653	-0.0724646	0.0640396	-1.13156	0.257819	0.532177	ZNF302	chr19	Not_Biologically_Significant	NA	NA	NA	NA	NA	NA	NA	NA	NA	NA	NA	NA	NA	NA	NA	NA	NA	NA	NA	NA	NA	NA	NA	NA	NA
23835	ENSG00000089351	156016	ENST00000942871.1	439665	156016	NA	ENSG00000089351.16	0.463687	0.328214	0.274373	0.640526	0.938529	1	GRAMD1A	NA	1706	729.385	-0.271121	0.0826149	-3.28175	0.00103166	0.013839	GRAMD1A	chr19	Trending_Towards_Decreased_RNA_Expression	NA	NA	NA	NA	NA	NA	NA	NA	NA	NA	NA	NA	NA	NA	NA	NA	NA	NA	NA	NA	NA	NA	NA	NA	NA
23836	ENSG00000089351	156029	ENST00000603907.1	439683	156029	NA	ENSG00000089351.16	0.905028	0.241984	0.0940129	0.729027	0.9589	1	GRAMD1A	GRAMD1A	1706	729.385	-0.271121	0.0826149	-3.28175	0.00103166	0.013839	GRAMD1A	chr19	Trending_Towards_Decreased_RNA_Expression	NA	NA	NA	NA	NA	NA	NA	NA	NA	NA	NA	NA	NA	NA	NA	NA	NA	NA	NA	NA	NA	NA	NA	NA	NA
23837	ENSG00000089351	156024	ENST00000598073.5	439677	156024	NA	ENSG00000089351.16	0.659941	-0.201706	0.0495172	0.772142	0.966667	1	GRAMD1A	GRAMD1A	1706	729.385	-0.271121	0.0826149	-3.28175	0.00103166	0.013839	GRAMD1A	chr19	Trending_Towards_Decreased_RNA_Expression	NA	NA	NA	NA	NA	NA	NA	NA	NA	NA	NA	NA	NA	NA	NA	NA	NA	NA	NA	NA	NA	NA	NA	NA	NA
23838	ENSG00000089351	156026	ENST00000595596.1	439680	156026	NA	ENSG00000089351.16	1.52952	-1.35028	-0.133744	0.0893434	0.560187	0.877985	GRAMD1A	GRAMD1A	1706	729.385	-0.271121	0.0826149	-3.28175	0.00103166	0.013839	GRAMD1A	chr19	Trending_Towards_Decreased_RNA_Expression	NA	NA	NA	NA	NA	NA	NA	NA	NA	NA	NA	NA	NA	NA	NA	NA	NA	NA	NA	NA	NA	NA	NA	NA	NA
23839	ENSG00000089351	156028	ENST00000598118.1	439682	156028	NA	ENSG00000089351.16	2.03793	-1.55488	-0.213185	0.0553244	0.465848	0.772455	GRAMD1A	GRAMD1A	1706	729.385	-0.271121	0.0826149	-3.28175	0.00103166	0.013839	GRAMD1A	chr19	Trending_Towards_Decreased_RNA_Expression	NA	NA	NA	NA	NA	NA	NA	NA	NA	NA	NA	NA	NA	NA	NA	NA	NA	NA	NA	NA	NA	NA	NA	NA	NA
23840	ENSG00000089351	156025	ENST00000599476.1	439678	156025	NA	ENSG00000089351.16	0.938833	-0.411349	0.0630439	0.561405	0.918637	1	GRAMD1A	GRAMD1A	1706	729.385	-0.271121	0.0826149	-3.28175	0.00103166	0.013839	GRAMD1A	chr19	Trending_Towards_Decreased_RNA_Expression	NA	NA	NA	NA	NA	NA	NA	NA	NA	NA	NA	NA	NA	NA	NA	NA	NA	NA	NA	NA	NA	NA	NA	NA	NA
23841	ENSG00000089351	156027	ENST00000598362.1	439681	156027	NA	ENSG00000089351.16	1.44925	0.0980952	-0.0256129	0.887585	0.985217	1	GRAMD1A	GRAMD1A	1706	729.385	-0.271121	0.0826149	-3.28175	0.00103166	0.013839	GRAMD1A	chr19	Trending_Towards_Decreased_RNA_Expression	NA	NA	NA	NA	NA	NA	NA	NA	NA	NA	NA	NA	NA	NA	NA	NA	NA	NA	NA	NA	NA	NA	NA	NA	NA
23842	ENSG00000089351	156018	ENST00000600231.5	439669	156018	NA	ENSG00000089351.16	1.59076	-0.961429	-0.239488	0.205061	0.732253	1	GRAMD1A	GRAMD1A	1706	729.385	-0.271121	0.0826149	-3.28175	0.00103166	0.013839	GRAMD1A	chr19	Trending_Towards_Decreased_RNA_Expression	NA	NA	NA	NA	NA	NA	NA	NA	NA	NA	NA	NA	NA	NA	NA	NA	NA	NA	NA	NA	NA	NA	NA	NA	NA
23843	ENSG00000089351	156015	ENST00000942868.1	439661	156015	NA	ENSG00000089351.16	0.955294	-0.0801587	0.0121223	0.908007	0.98795	1	GRAMD1A	NA	1706	729.385	-0.271121	0.0826149	-3.28175	0.00103166	0.013839	GRAMD1A	chr19	Trending_Towards_Decreased_RNA_Expression	NA	NA	NA	NA	NA	NA	NA	NA	NA	NA	NA	NA	NA	NA	NA	NA	NA	NA	NA	NA	NA	NA	NA	NA	NA
23844	ENSG00000089351	156014	ENST00000942867.1	439660	156014	NA	ENSG00000089351.16	0.300992	0.565754	0.0949275	0.432561	0.874402	1	GRAMD1A	NA	1706	729.385	-0.271121	0.0826149	-3.28175	0.00103166	0.013839	GRAMD1A	chr19	Trending_Towards_Decreased_RNA_Expression	NA	NA	NA	NA	NA	NA	NA	NA	NA	NA	NA	NA	NA	NA	NA	NA	NA	NA	NA	NA	NA	NA	NA	NA	NA
23845	ENSG00000089351	156012	ENST00000942865.1	439658	156012	NA	ENSG00000089351.16	0.74337	-0.484127	-0.130829	0.497657	0.897905	1	GRAMD1A	NA	1706	729.385	-0.271121	0.0826149	-3.28175	0.00103166	0.013839	GRAMD1A	chr19	Trending_Towards_Decreased_RNA_Expression	NA	NA	NA	NA	NA	NA	NA	NA	NA	NA	NA	NA	NA	NA	NA	NA	NA	NA	NA	NA	NA	NA	NA	NA	NA
23846	ENSG00000089351	156020	ENST00000942874.1	439673	156020	NA	ENSG00000089351.16	1.3934	-0.813611	-0.185376	0.274186	0.789115	1	GRAMD1A	NA	1706	729.385	-0.271121	0.0826149	-3.28175	0.00103166	0.013839	GRAMD1A	chr19	Trending_Towards_Decreased_RNA_Expression	NA	NA	NA	NA	NA	NA	NA	NA	NA	NA	NA	NA	NA	NA	NA	NA	NA	NA	NA	NA	NA	NA	NA	NA	NA
23847	ENSG00000089351	156010	ENST00000599564.5	439656	156010	NA	ENSG00000089351.16	1.45929	-0.588492	-0.0946211	0.415583	0.866626	1	GRAMD1A	GRAMD1A	1706	729.385	-0.271121	0.0826149	-3.28175	0.00103166	0.013839	GRAMD1A	chr19	Trending_Towards_Decreased_RNA_Expression	NA	NA	NA	NA	NA	NA	NA	NA	NA	NA	NA	NA	NA	NA	NA	NA	NA	NA	NA	NA	NA	NA	NA	NA	NA
23848	ENSG00000089351	156023	ENST00000424536.2	439676	156023	NA	ENSG00000089351.16	1.76918	1.99036	0.162607	0.0179781	0.282153	0.543216	GRAMD1A	GRAMD1A	1706	729.385	-0.271121	0.0826149	-3.28175	0.00103166	0.013839	GRAMD1A	chr19	Trending_Towards_Decreased_RNA_Expression	NA	NA	NA	NA	NA	NA	NA	NA	NA	NA	NA	NA	NA	NA	NA	NA	NA	NA	NA	NA	NA	NA	NA	NA	NA
23849	ENSG00000089351	156013	ENST00000942866.1	439659	156013	NA	ENSG00000089351.16	0.900514	-0.506706	-0.355307	0.478946	0.890785	1	GRAMD1A	NA	1706	729.385	-0.271121	0.0826149	-3.28175	0.00103166	0.013839	GRAMD1A	chr19	Trending_Towards_Decreased_RNA_Expression	NA	NA	NA	NA	NA	NA	NA	NA	NA	NA	NA	NA	NA	NA	NA	NA	NA	NA	NA	NA	NA	NA	NA	NA	NA
23850	ENSG00000089351	156021	ENST00000603669.5	439674	156021	NA	ENSG00000089351.16	0.522978	0.811508	0.0786692	0.275306	0.789984	1	GRAMD1A	GRAMD1A	1706	729.385	-0.271121	0.0826149	-3.28175	0.00103166	0.013839	GRAMD1A	chr19	Trending_Towards_Decreased_RNA_Expression	NA	NA	NA	NA	NA	NA	NA	NA	NA	NA	NA	NA	NA	NA	NA	NA	NA	NA	NA	NA	NA	NA	NA	NA	NA
23851	ENSG00000089351	156019	ENST00000680623.1	439670	156019	NA	ENSG00000089351.16	2.55082	-3.64139	-0.449533	6.255e-05	0.00850076	0.0259016	GRAMD1A	GRAMD1A	1706	729.385	-0.271121	0.0826149	-3.28175	0.00103166	0.013839	GRAMD1A	chr19	Trending_Towards_Decreased_RNA_Expression	NA	NA	NA	NA	NA	NA	NA	NA	NA	NA	NA	NA	NA	NA	NA	NA	NA	NA	NA	NA	NA	NA	NA	NA	NA
23852	ENSG00000089351	156017	ENST00000317991.10	439668	156017	NA	ENSG00000089351.16	1.94796	-1.02123	-0.106158	0.181632	0.706773	1	GRAMD1A	GRAMD1A	1706	729.385	-0.271121	0.0826149	-3.28175	0.00103166	0.013839	GRAMD1A	chr19	Trending_Towards_Decreased_RNA_Expression	NA	NA	NA	NA	NA	NA	NA	NA	NA	NA	NA	NA	NA	NA	NA	NA	NA	NA	NA	NA	NA	NA	NA	NA	NA
23853	ENSG00000089351	156011	ENST00000594597.5	439657	156011	NA	ENSG00000089351.16	1.01093	-2.06583	-0.472566	0.0145864	0.254984	0.502552	GRAMD1A	GRAMD1A	1706	729.385	-0.271121	0.0826149	-3.28175	0.00103166	0.013839	GRAMD1A	chr19	Trending_Towards_Decreased_RNA_Expression	NA	NA	NA	NA	NA	NA	NA	NA	NA	NA	NA	NA	NA	NA	NA	NA	NA	NA	NA	NA	NA	NA	NA	NA	NA
23854	ENSG00000089351	156022	ENST00000411896.6	439675	156022	NA	ENSG00000089351.16	0.846501	0.19619	0.0114408	0.778153	0.968227	1	GRAMD1A	GRAMD1A	1706	729.385	-0.271121	0.0826149	-3.28175	0.00103166	0.013839	GRAMD1A	chr19	Trending_Towards_Decreased_RNA_Expression	NA	NA	NA	NA	NA	NA	NA	NA	NA	NA	NA	NA	NA	NA	NA	NA	NA	NA	NA	NA	NA	NA	NA	NA	NA
23855	ENSG00000089356	156058	ENST00000956847.1	439794	156058	NA	ENSG00000089356.20	0.786921	0.134603	0.129486	0.846319	0.978994	1	FXYD3	NA	1707	55.79	-0.276428	0.147716	-1.87135	0.0612965	0.230639	FXYD3	chr19	Not_Biologically_Significant	NA	NA	NA	NA	NA	NA	NA	NA	NA	NA	NA	NA	NA	NA	NA	NA	NA	NA	NA	NA	NA	NA	NA	NA	NA
23856	ENSG00000089356	156066	ENST00000874715.1	439808	156066	NA	ENSG00000089356.20	0.877006	-2.46171	-0.564198	0.0045045	0.135512	0.314293	FXYD3	NA	1707	55.79	-0.276428	0.147716	-1.87135	0.0612965	0.230639	FXYD3	chr19	Not_Biologically_Significant	NA	NA	NA	NA	NA	NA	NA	NA	NA	NA	NA	NA	NA	NA	NA	NA	NA	NA	NA	NA	NA	NA	NA	NA	NA
23857	ENSG00000089356	156062	ENST00000956851.1	439800	156062	NA	ENSG00000089356.20	0.972443	0.784762	0.0321107	0.289755	0.800599	1	FXYD3	NA	1707	55.79	-0.276428	0.147716	-1.87135	0.0612965	0.230639	FXYD3	chr19	Not_Biologically_Significant	NA	NA	NA	NA	NA	NA	NA	NA	NA	NA	NA	NA	NA	NA	NA	NA	NA	NA	NA	NA	NA	NA	NA	NA	NA
23858	ENSG00000089356	156063	ENST00000874711.1	439802	156063	NA	ENSG00000089356.20	0.907288	-1.3975	0.00080341	0.080185	0.538154	0.856549	FXYD3	NA	1707	55.79	-0.276428	0.147716	-1.87135	0.0612965	0.230639	FXYD3	chr19	Not_Biologically_Significant	NA	NA	NA	NA	NA	NA	NA	NA	NA	NA	NA	NA	NA	NA	NA	NA	NA	NA	NA	NA	NA	NA	NA	NA	NA
23859	ENSG00000089356	156056	ENST00000604804.5	439789	156056	NA	ENSG00000089356.20	0.880886	0.616508	0.114564	0.395382	0.857482	1	FXYD3	FXYD3	1707	55.79	-0.276428	0.147716	-1.87135	0.0612965	0.230639	FXYD3	chr19	Not_Biologically_Significant	NA	NA	NA	NA	NA	NA	NA	NA	NA	NA	NA	NA	NA	NA	NA	NA	NA	NA	NA	NA	NA	NA	NA	NA	NA
23860	ENSG00000089356	156042	ENST00000956843.1	439773	156042	NA	ENSG00000089356.20	1.14991	0.0940476	0.229243	0.892138	0.985814	1	FXYD3	NA	1707	55.79	-0.276428	0.147716	-1.87135	0.0612965	0.230639	FXYD3	chr19	Not_Biologically_Significant	NA	NA	NA	NA	NA	NA	NA	NA	NA	NA	NA	NA	NA	NA	NA	NA	NA	NA	NA	NA	NA	NA	NA	NA	NA
23861	ENSG00000089356	156065	ENST00000604621.5	439805	156065	NA	ENSG00000089356.20	0.21928	-0.152302	-0.11462	0.826518	0.976068	1	FXYD3	FXYD3	1707	55.79	-0.276428	0.147716	-1.87135	0.0612965	0.230639	FXYD3	chr19	Not_Biologically_Significant	NA	NA	NA	NA	NA	NA	NA	NA	NA	NA	NA	NA	NA	NA	NA	NA	NA	NA	NA	NA	NA	NA	NA	NA	NA
23862	ENSG00000089356	156064	ENST00000874712.1	439803	156064	NA	ENSG00000089356.20	1.3375	-1.90992	-0.275036	0.0223777	0.313494	0.587273	FXYD3	NA	1707	55.79	-0.276428	0.147716	-1.87135	0.0612965	0.230639	FXYD3	chr19	Not_Biologically_Significant	NA	NA	NA	NA	NA	NA	NA	NA	NA	NA	NA	NA	NA	NA	NA	NA	NA	NA	NA	NA	NA	NA	NA	NA	NA
23863	ENSG00000089356	156057	ENST00000605552.5	439791	156057	NA	ENSG00000089356.20	1.42843	-1.57492	-0.222831	0.052698	0.45685	0.761767	FXYD3	FXYD3	1707	55.79	-0.276428	0.147716	-1.87135	0.0612965	0.230639	FXYD3	chr19	Not_Biologically_Significant	NA	NA	NA	NA	NA	NA	NA	NA	NA	NA	NA	NA	NA	NA	NA	NA	NA	NA	NA	NA	NA	NA	NA	NA	NA
23864	ENSG00000089356	156059	ENST00000956840.1	439795	156059	NA	ENSG00000089356.20	0.701967	-0.945198	-0.337626	0.211835	0.738989	1	FXYD3	NA	1707	55.79	-0.276428	0.147716	-1.87135	0.0612965	0.230639	FXYD3	chr19	Not_Biologically_Significant	NA	NA	NA	NA	NA	NA	NA	NA	NA	NA	NA	NA	NA	NA	NA	NA	NA	NA	NA	NA	NA	NA	NA	NA	NA
23865	ENSG00000089356	156061	ENST00000874714.1	439799	156061	NA	ENSG00000089356.20	1.03453	-0.482302	-0.743483	0.499182	0.898598	1	FXYD3	NA	1707	55.79	-0.276428	0.147716	-1.87135	0.0612965	0.230639	FXYD3	chr19	Not_Biologically_Significant	NA	NA	NA	NA	NA	NA	NA	NA	NA	NA	NA	NA	NA	NA	NA	NA	NA	NA	NA	NA	NA	NA	NA	NA	NA
23866	ENSG00000089356	156067	ENST00000605677.1	439810	156067	NA	ENSG00000089356.20	1.24576	-1.84611	-0.223182	0.0265114	0.340501	0.621463	FXYD3	FXYD3	1707	55.79	-0.276428	0.147716	-1.87135	0.0612965	0.230639	FXYD3	chr19	Not_Biologically_Significant	NA	NA	NA	NA	NA	NA	NA	NA	NA	NA	NA	NA	NA	NA	NA	NA	NA	NA	NA	NA	NA	NA	NA	NA	NA
23867	ENSG00000089356	156050	ENST00000874707.1	439783	156050	NA	ENSG00000089356.20	0.468167	0.0748413	-0.0550726	0.91403	0.988767	1	FXYD3	NA	1707	55.79	-0.276428	0.147716	-1.87135	0.0612965	0.230639	FXYD3	chr19	Not_Biologically_Significant	NA	NA	NA	NA	NA	NA	NA	NA	NA	NA	NA	NA	NA	NA	NA	NA	NA	NA	NA	NA	NA	NA	NA	NA	NA
23868	ENSG00000089356	156039	ENST00000874701.1	439768	156039	NA	ENSG00000089356.20	0.806381	0.250357	-0.0408208	0.720176	0.956519	1	FXYD3	NA	1707	55.79	-0.276428	0.147716	-1.87135	0.0612965	0.230639	FXYD3	chr19	Not_Biologically_Significant	NA	NA	NA	NA	NA	NA	NA	NA	NA	NA	NA	NA	NA	NA	NA	NA	NA	NA	NA	NA	NA	NA	NA	NA	NA
23869	ENSG00000089356	156054	ENST00000874703.1	439787	156054	NA	ENSG00000089356.20	0.463043	0.277619	-0.0939205	0.691746	0.950692	1	FXYD3	NA	1707	55.79	-0.276428	0.147716	-1.87135	0.0612965	0.230639	FXYD3	chr19	Not_Biologically_Significant	NA	NA	NA	NA	NA	NA	NA	NA	NA	NA	NA	NA	NA	NA	NA	NA	NA	NA	NA	NA	NA	NA	NA	NA	NA
23870	ENSG00000089356	156055	ENST00000605550.5	439788	156055	NA	ENSG00000089356.20	0.864929	-1.98762	-0.350985	0.0181135	0.283096	0.544713	FXYD3	FXYD3	1707	55.79	-0.276428	0.147716	-1.87135	0.0612965	0.230639	FXYD3	chr19	Not_Biologically_Significant	NA	NA	NA	NA	NA	NA	NA	NA	NA	NA	NA	NA	NA	NA	NA	NA	NA	NA	NA	NA	NA	NA	NA	NA	NA
23871	ENSG00000089356	156037	ENST00000604404.6	439763	156037	NA	ENSG00000089356.20	1.25129	-0.62627	-0.362162	0.388535	0.854582	1	FXYD3	FXYD3	1707	55.79	-0.276428	0.147716	-1.87135	0.0612965	0.230639	FXYD3	chr19	Not_Biologically_Significant	NA	NA	NA	NA	NA	NA	NA	NA	NA	NA	NA	NA	NA	NA	NA	NA	NA	NA	NA	NA	NA	NA	NA	NA	NA
23872	ENSG00000089356	156041	ENST00000921323.1	439772	156041	NA	ENSG00000089356.20	2.84434	-2.74393	-0.371703	0.00180594	0.0782129	0.202856	FXYD3	NA	1707	55.79	-0.276428	0.147716	-1.87135	0.0612965	0.230639	FXYD3	chr19	Not_Biologically_Significant	NA	NA	NA	NA	NA	NA	NA	NA	NA	NA	NA	NA	NA	NA	NA	NA	NA	NA	NA	NA	NA	NA	NA	NA	NA
23873	ENSG00000089356	156052	ENST00000874704.1	439785	156052	NA	ENSG00000089356.20	0.494237	-1.29238	-0.679369	0.101764	0.587407	0.900911	FXYD3	NA	1707	55.79	-0.276428	0.147716	-1.87135	0.0612965	0.230639	FXYD3	chr19	Not_Biologically_Significant	NA	NA	NA	NA	NA	NA	NA	NA	NA	NA	NA	NA	NA	NA	NA	NA	NA	NA	NA	NA	NA	NA	NA	NA	NA
23874	ENSG00000089356	156038	ENST00000874695.1	439765	156038	NA	ENSG00000089356.20	0.853563	-1.20067	-0.180027	0.124434	0.628797	0.934339	FXYD3	NA	1707	55.79	-0.276428	0.147716	-1.87135	0.0612965	0.230639	FXYD3	chr19	Not_Biologically_Significant	NA	NA	NA	NA	NA	NA	NA	NA	NA	NA	NA	NA	NA	NA	NA	NA	NA	NA	NA	NA	NA	NA	NA	NA	NA
23875	ENSG00000089356	156045	ENST00000344013.10	439776	156045	NA	ENSG00000089356.20	0.729578	-0.126111	-0.349753	0.85588	0.980476	1	FXYD3	FXYD3	1707	55.79	-0.276428	0.147716	-1.87135	0.0612965	0.230639	FXYD3	chr19	Not_Biologically_Significant	NA	NA	NA	NA	NA	NA	NA	NA	NA	NA	NA	NA	NA	NA	NA	NA	NA	NA	NA	NA	NA	NA	NA	NA	NA
23876	ENSG00000089356	156053	ENST00000874702.1	439786	156053	NA	ENSG00000089356.20	0.479251	0.203373	-0.00841818	0.770343	0.966349	1	FXYD3	NA	1707	55.79	-0.276428	0.147716	-1.87135	0.0612965	0.230639	FXYD3	chr19	Not_Biologically_Significant	NA	NA	NA	NA	NA	NA	NA	NA	NA	NA	NA	NA	NA	NA	NA	NA	NA	NA	NA	NA	NA	NA	NA	NA	NA
23877	ENSG00000089356	156044	ENST00000604255.5	439775	156044	NA	ENSG00000089356.20	0.584642	-0.473889	-0.055863	0.50629	0.901002	1	FXYD3	FXYD3	1707	55.79	-0.276428	0.147716	-1.87135	0.0612965	0.230639	FXYD3	chr19	Not_Biologically_Significant	NA	NA	NA	NA	NA	NA	NA	NA	NA	NA	NA	NA	NA	NA	NA	NA	NA	NA	NA	NA	NA	NA	NA	NA	NA
23878	ENSG00000089356	156036	ENST00000874694.1	439757	156036	NA	ENSG00000089356.20	0.330737	-0.105238	0.0366423	0.879484	0.984252	1	FXYD3	NA	1707	55.79	-0.276428	0.147716	-1.87135	0.0612965	0.230639	FXYD3	chr19	Not_Biologically_Significant	NA	NA	NA	NA	NA	NA	NA	NA	NA	NA	NA	NA	NA	NA	NA	NA	NA	NA	NA	NA	NA	NA	NA	NA	NA
23879	ENSG00000089356	156049	ENST00000874708.1	439781	156049	NA	ENSG00000089356.20	1.03945	-0.611548	-1.05202	0.398882	0.859055	1	FXYD3	NA	1707	55.79	-0.276428	0.147716	-1.87135	0.0612965	0.230639	FXYD3	chr19	Not_Biologically_Significant	NA	NA	NA	NA	NA	NA	NA	NA	NA	NA	NA	NA	NA	NA	NA	NA	NA	NA	NA	NA	NA	NA	NA	NA	NA
23880	ENSG00000089356	156040	ENST00000603181.5	439771	156040	NA	ENSG00000089356.20	1.47038	-0.88623	-0.173401	0.238111	0.762309	1	FXYD3	FXYD3	1707	55.79	-0.276428	0.147716	-1.87135	0.0612965	0.230639	FXYD3	chr19	Not_Biologically_Significant	NA	NA	NA	NA	NA	NA	NA	NA	NA	NA	NA	NA	NA	NA	NA	NA	NA	NA	NA	NA	NA	NA	NA	NA	NA
23881	ENSG00000089356	156047	ENST00000604504.5	439779	156047	NA	ENSG00000089356.20	0.679623	-1.90754	-0.214046	0.0225245	0.314665	0.588593	FXYD3	FXYD3	1707	55.79	-0.276428	0.147716	-1.87135	0.0612965	0.230639	FXYD3	chr19	Not_Biologically_Significant	NA	NA	NA	NA	NA	NA	NA	NA	NA	NA	NA	NA	NA	NA	NA	NA	NA	NA	NA	NA	NA	NA	NA	NA	NA
23882	ENSG00000089356	156043	ENST00000956839.1	439774	156043	NA	ENSG00000089356.20	1.14264	-1.62464	-0.732618	0.0466588	0.436246	0.736103	FXYD3	NA	1707	55.79	-0.276428	0.147716	-1.87135	0.0612965	0.230639	FXYD3	chr19	Not_Biologically_Significant	NA	NA	NA	NA	NA	NA	NA	NA	NA	NA	NA	NA	NA	NA	NA	NA	NA	NA	NA	NA	NA	NA	NA	NA	NA
23883	ENSG00000089356	156046	ENST00000346446.9	439777	156046	NA	ENSG00000089356.20	1.37762	-2.40377	-1.80847	0.00539924	0.150482	0.339886	FXYD3	FXYD3	1707	55.79	-0.276428	0.147716	-1.87135	0.0612965	0.230639	FXYD3	chr19	Not_Biologically_Significant	NA	NA	NA	NA	NA	NA	NA	NA	NA	NA	NA	NA	NA	NA	NA	NA	NA	NA	NA	NA	NA	NA	NA	NA	NA
23884	ENSG00000089356	156051	ENST00000956844.1	439784	156051	NA	ENSG00000089356.20	1.3583	-0.054246	-0.416608	0.937635	0.991602	1	FXYD3	NA	1707	55.79	-0.276428	0.147716	-1.87135	0.0612965	0.230639	FXYD3	chr19	Not_Biologically_Significant	NA	NA	NA	NA	NA	NA	NA	NA	NA	NA	NA	NA	NA	NA	NA	NA	NA	NA	NA	NA	NA	NA	NA	NA	NA
23885	ENSG00000089356	156048	ENST00000603449.5	439780	156048	NA	ENSG00000089356.20	0.723231	0.273095	-0.0412755	0.69641	0.951363	1	FXYD3	FXYD3	1707	55.79	-0.276428	0.147716	-1.87135	0.0612965	0.230639	FXYD3	chr19	Not_Biologically_Significant	NA	NA	NA	NA	NA	NA	NA	NA	NA	NA	NA	NA	NA	NA	NA	NA	NA	NA	NA	NA	NA	NA	NA	NA	NA
23886	ENSG00000089356	156060	ENST00000956841.1	439796	156060	NA	ENSG00000089356.20	1.55548	-2.15972	-0.459271	0.0111722	0.22304	0.45447	FXYD3	NA	1707	55.79	-0.276428	0.147716	-1.87135	0.0612965	0.230639	FXYD3	chr19	Not_Biologically_Significant	NA	NA	NA	NA	NA	NA	NA	NA	NA	NA	NA	NA	NA	NA	NA	NA	NA	NA	NA	NA	NA	NA	NA	NA	NA
23887	ENSG00000089486	130867	ENST00000399599.7	390027	130867	NA	ENSG00000089486.18	0.381015	0.101151	-0.109451	0.884095	0.984711	1	CDIP1	CDIP1	1708	81.5585	-0.136944	0.0858757	-1.59468	0.110785	0.330073	CDIP1	chr16	Not_Biologically_Significant	NA	NA	NA	NA	NA	NA	NA	NA	NA	NA	NA	NA	NA	NA	NA	NA	NA	NA	NA	NA	NA	NA	NA	NA	NA
23888	ENSG00000089486	130865	ENST00000921889.1	390024	130865	NA	ENSG00000089486.18	1.45062	1.17472	0.217904	0.131597	0.639637	0.944286	CDIP1	NA	1708	81.5585	-0.136944	0.0858757	-1.59468	0.110785	0.330073	CDIP1	chr16	Not_Biologically_Significant	NA	NA	NA	NA	NA	NA	NA	NA	NA	NA	NA	NA	NA	NA	NA	NA	NA	NA	NA	NA	NA	NA	NA	NA	NA
23889	ENSG00000089486	130861	ENST00000857447.1	390020	130861	NA	ENSG00000089486.18	0.305307	0.250794	0.102703	0.719688	0.956467	1	CDIP1	NA	1708	81.5585	-0.136944	0.0858757	-1.59468	0.110785	0.330073	CDIP1	chr16	Not_Biologically_Significant	NA	NA	NA	NA	NA	NA	NA	NA	NA	NA	NA	NA	NA	NA	NA	NA	NA	NA	NA	NA	NA	NA	NA	NA	NA
23890	ENSG00000089486	130863	ENST00000921887.1	390022	130863	NA	ENSG00000089486.18	0.482888	-0.979802	-0.18358	0.197585	0.724195	1	CDIP1	NA	1708	81.5585	-0.136944	0.0858757	-1.59468	0.110785	0.330073	CDIP1	chr16	Not_Biologically_Significant	NA	NA	NA	NA	NA	NA	NA	NA	NA	NA	NA	NA	NA	NA	NA	NA	NA	NA	NA	NA	NA	NA	NA	NA	NA
23891	ENSG00000089486	130859	ENST00000567695.6	390017	130859	NA	ENSG00000089486.18	1.31613	-1.01889	-0.545412	0.182505	0.707812	1	CDIP1	CDIP1	1708	81.5585	-0.136944	0.0858757	-1.59468	0.110785	0.330073	CDIP1	chr16	Not_Biologically_Significant	NA	NA	NA	NA	NA	NA	NA	NA	NA	NA	NA	NA	NA	NA	NA	NA	NA	NA	NA	NA	NA	NA	NA	NA	NA
23892	ENSG00000089486	130868	ENST00000857436.1	390030	130868	NA	ENSG00000089486.18	0.547169	-0.133651	-0.120264	0.847399	0.9792	1	CDIP1	NA	1708	81.5585	-0.136944	0.0858757	-1.59468	0.110785	0.330073	CDIP1	chr16	Not_Biologically_Significant	NA	NA	NA	NA	NA	NA	NA	NA	NA	NA	NA	NA	NA	NA	NA	NA	NA	NA	NA	NA	NA	NA	NA	NA	NA
23893	ENSG00000089486	130860	ENST00000563332.6	390018	130860	NA	ENSG00000089486.18	1.11854	-2.04179	-0.883254	0.0155997	0.263323	0.515349	CDIP1	CDIP1	1708	81.5585	-0.136944	0.0858757	-1.59468	0.110785	0.330073	CDIP1	chr16	Not_Biologically_Significant	NA	NA	NA	NA	NA	NA	NA	NA	NA	NA	NA	NA	NA	NA	NA	NA	NA	NA	NA	NA	NA	NA	NA	NA	NA
23894	ENSG00000089486	130864	ENST00000857448.1	390023	130864	NA	ENSG00000089486.18	0.932721	0.496984	0.13314	0.486961	0.893869	1	CDIP1	NA	1708	81.5585	-0.136944	0.0858757	-1.59468	0.110785	0.330073	CDIP1	chr16	Not_Biologically_Significant	NA	NA	NA	NA	NA	NA	NA	NA	NA	NA	NA	NA	NA	NA	NA	NA	NA	NA	NA	NA	NA	NA	NA	NA	NA
23895	ENSG00000089486	130872	ENST00000563507.5	390044	130872	NA	ENSG00000089486.18	0.281661	-0.330556	-0.0453878	0.638241	0.938036	1	CDIP1	CDIP1	1708	81.5585	-0.136944	0.0858757	-1.59468	0.110785	0.330073	CDIP1	chr16	Not_Biologically_Significant	NA	NA	NA	NA	NA	NA	NA	NA	NA	NA	NA	NA	NA	NA	NA	NA	NA	NA	NA	NA	NA	NA	NA	NA	NA
23896	ENSG00000089486	130873	ENST00000562334.5	390045	130873	NA	ENSG00000089486.18	0.290429	0.351508	0.19774	0.617759	0.933045	1	CDIP1	CDIP1	1708	81.5585	-0.136944	0.0858757	-1.59468	0.110785	0.330073	CDIP1	chr16	Not_Biologically_Significant	NA	NA	NA	NA	NA	NA	NA	NA	NA	NA	NA	NA	NA	NA	NA	NA	NA	NA	NA	NA	NA	NA	NA	NA	NA
23897	ENSG00000089486	130869	ENST00000857438.1	390037	130869	NA	ENSG00000089486.18	1.24318	0.277857	0.170187	0.691488	0.950664	1	CDIP1	NA	1708	81.5585	-0.136944	0.0858757	-1.59468	0.110785	0.330073	CDIP1	chr16	Not_Biologically_Significant	NA	NA	NA	NA	NA	NA	NA	NA	NA	NA	NA	NA	NA	NA	NA	NA	NA	NA	NA	NA	NA	NA	NA	NA	NA
23898	ENSG00000089486	130871	ENST00000921888.1	390040	130871	NA	ENSG00000089486.18	0.5013	0.0499603	0.106528	0.942521	0.992507	1	CDIP1	NA	1708	81.5585	-0.136944	0.0858757	-1.59468	0.110785	0.330073	CDIP1	chr16	Not_Biologically_Significant	NA	NA	NA	NA	NA	NA	NA	NA	NA	NA	NA	NA	NA	NA	NA	NA	NA	NA	NA	NA	NA	NA	NA	NA	NA
23899	ENSG00000089486	130870	ENST00000857440.1	390039	130870	NA	ENSG00000089486.18	0.391857	0.216111	-0.0350769	0.756589	0.964113	1	CDIP1	NA	1708	81.5585	-0.136944	0.0858757	-1.59468	0.110785	0.330073	CDIP1	chr16	Not_Biologically_Significant	NA	NA	NA	NA	NA	NA	NA	NA	NA	NA	NA	NA	NA	NA	NA	NA	NA	NA	NA	NA	NA	NA	NA	NA	NA
23900	ENSG00000089486	130862	ENST00000857441.1	390021	130862	NA	ENSG00000089486.18	0.538612	0.201032	0.102567	0.772878	0.966913	1	CDIP1	NA	1708	81.5585	-0.136944	0.0858757	-1.59468	0.110785	0.330073	CDIP1	chr16	Not_Biologically_Significant	NA	NA	NA	NA	NA	NA	NA	NA	NA	NA	NA	NA	NA	NA	NA	NA	NA	NA	NA	NA	NA	NA	NA	NA	NA
23901	ENSG00000089486	130866	ENST00000921886.1	390025	130866	NA	ENSG00000089486.18	0.83742	0.657976	0.026665	0.366882	0.845366	1	CDIP1	NA	1708	81.5585	-0.136944	0.0858757	-1.59468	0.110785	0.330073	CDIP1	chr16	Not_Biologically_Significant	NA	NA	NA	NA	NA	NA	NA	NA	NA	NA	NA	NA	NA	NA	NA	NA	NA	NA	NA	NA	NA	NA	NA	NA	NA
23902	ENSG00000089505	134578	ENST00000533953.5	384888	134578	NA	ENSG00000089505.18	0.950811	-1.92016	-0.256605	0.0217673	0.309092	0.581689	CMTM1	CMTM1	1709	9.47609	-0.0213031	0.141247	-0.150822	0.880116	0.951815	CMTM1	chr16	Not_Biologically_Significant	NA	NA	NA	NA	NA	NA	NA	NA	NA	NA	NA	NA	NA	NA	NA	NA	NA	NA	NA	NA	NA	NA	NA	NA	NA
23903	ENSG00000089558	NA	NA	NA	NA	NA	NA	NA	NA	NA	NA	NA	NA	NA	NA	1710	1.88691	0.272857	0.310723	0.878136	0.37987	0.651408	KCNH4	chr17	Not_Biologically_Significant	NA	NA	NA	NA	NA	NA	NA	NA	NA	NA	NA	NA	NA	NA	NA	NA	NA	NA	NA	NA	NA	NA	NA	NA	NA
23904	ENSG00000089597	98744	ENST00000933202.1	299017	98744	NA	ENSG00000089597.19	0.361512	0.23754	0.0145904	0.73368	0.960037	1	GANAB	NA	1711	4962.69	-0.00800841	0.0577955	-0.138565	0.889794	0.955729	GANAB	chr11	Not_Biologically_Significant	NA	NA	NA	NA	NA	NA	NA	NA	NA	NA	NA	NA	NA	NA	NA	NA	NA	NA	NA	NA	NA	NA	NA	NA	NA
23905	ENSG00000089597	98739	ENST00000881668.1	299012	98739	NA	ENSG00000089597.19	1.35528	-1.57071	-0.52361	0.0532392	0.458935	0.763992	GANAB	NA	1711	4962.69	-0.00800841	0.0577955	-0.138565	0.889794	0.955729	GANAB	chr11	Not_Biologically_Significant	NA	NA	NA	NA	NA	NA	NA	NA	NA	NA	NA	NA	NA	NA	NA	NA	NA	NA	NA	NA	NA	NA	NA	NA	NA
23906	ENSG00000089597	98737	ENST00000881669.1	299010	98737	NA	ENSG00000089597.19	0.677084	-0.147659	-0.155884	0.831722	0.976835	1	GANAB	NA	1711	4962.69	-0.00800841	0.0577955	-0.138565	0.889794	0.955729	GANAB	chr11	Not_Biologically_Significant	NA	NA	NA	NA	NA	NA	NA	NA	NA	NA	NA	NA	NA	NA	NA	NA	NA	NA	NA	NA	NA	NA	NA	NA	NA
23907	ENSG00000089597	98743	ENST00000881670.1	299016	98743	NA	ENSG00000089597.19	0.743009	0.428333	0.420028	0.546097	0.913789	1	GANAB	NA	1711	4962.69	-0.00800841	0.0577955	-0.138565	0.889794	0.955729	GANAB	chr11	Not_Biologically_Significant	NA	NA	NA	NA	NA	NA	NA	NA	NA	NA	NA	NA	NA	NA	NA	NA	NA	NA	NA	NA	NA	NA	NA	NA	NA
23908	ENSG00000089597	98740	ENST00000933200.1	299013	98740	NA	ENSG00000089597.19	1.38673	-0.0834921	-0.00998663	0.904224	0.9875	1	GANAB	NA	1711	4962.69	-0.00800841	0.0577955	-0.138565	0.889794	0.955729	GANAB	chr11	Not_Biologically_Significant	NA	NA	NA	NA	NA	NA	NA	NA	NA	NA	NA	NA	NA	NA	NA	NA	NA	NA	NA	NA	NA	NA	NA	NA	NA
23909	ENSG00000089597	98734	ENST00000532402.5	299006	98734	NA	ENSG00000089597.19	1.16561	-0.587778	-0.393005	0.416084	0.866929	1	GANAB	GANAB	1711	4962.69	-0.00800841	0.0577955	-0.138565	0.889794	0.955729	GANAB	chr11	Not_Biologically_Significant	NA	NA	NA	NA	NA	NA	NA	NA	NA	NA	NA	NA	NA	NA	NA	NA	NA	NA	NA	NA	NA	NA	NA	NA	NA
23910	ENSG00000089597	98746	ENST00000528503.1	299019	98746	NA	ENSG00000089597.19	0.590508	-0.285119	-0.0286581	0.684011	0.948854	1	GANAB	GANAB	1711	4962.69	-0.00800841	0.0577955	-0.138565	0.889794	0.955729	GANAB	chr11	Not_Biologically_Significant	NA	NA	NA	NA	NA	NA	NA	NA	NA	NA	NA	NA	NA	NA	NA	NA	NA	NA	NA	NA	NA	NA	NA	NA	NA
23911	ENSG00000089597	98750	ENST00000524437.5	299026	98750	NA	ENSG00000089597.19	1.4153	0.178175	0.0543246	0.797838	0.971137	1	GANAB	GANAB	1711	4962.69	-0.00800841	0.0577955	-0.138565	0.889794	0.955729	GANAB	chr11	Not_Biologically_Significant	NA	NA	NA	NA	NA	NA	NA	NA	NA	NA	NA	NA	NA	NA	NA	NA	NA	NA	NA	NA	NA	NA	NA	NA	NA
23912	ENSG00000089597	98741	ENST00000933198.1	299014	98741	NA	ENSG00000089597.19	2.08503	-0.434087	0.236001	0.540999	0.912462	1	GANAB	NA	1711	4962.69	-0.00800841	0.0577955	-0.138565	0.889794	0.955729	GANAB	chr11	Not_Biologically_Significant	NA	NA	NA	NA	NA	NA	NA	NA	NA	NA	NA	NA	NA	NA	NA	NA	NA	NA	NA	NA	NA	NA	NA	NA	NA
23913	ENSG00000089597	98752	ENST00000534419.1	299030	98752	NA	ENSG00000089597.19	0.394876	0.58373	0.156707	0.419078	0.867806	1	GANAB	GANAB	1711	4962.69	-0.00800841	0.0577955	-0.138565	0.889794	0.955729	GANAB	chr11	Not_Biologically_Significant	NA	NA	NA	NA	NA	NA	NA	NA	NA	NA	NA	NA	NA	NA	NA	NA	NA	NA	NA	NA	NA	NA	NA	NA	NA
23914	ENSG00000089597	98738	ENST00000933201.1	299011	98738	NA	ENSG00000089597.19	0.471717	0.398135	0.048161	0.573593	0.921444	1	GANAB	NA	1711	4962.69	-0.00800841	0.0577955	-0.138565	0.889794	0.955729	GANAB	chr11	Not_Biologically_Significant	NA	NA	NA	NA	NA	NA	NA	NA	NA	NA	NA	NA	NA	NA	NA	NA	NA	NA	NA	NA	NA	NA	NA	NA	NA
23915	ENSG00000089597	98749	ENST00000534613.5	299024	98749	NA	ENSG00000089597.19	0.0521103	-0.0681349	0.0110087	0.921724	0.990073	1	GANAB	GANAB	1711	4962.69	-0.00800841	0.0577955	-0.138565	0.889794	0.955729	GANAB	chr11	Not_Biologically_Significant	NA	NA	NA	NA	NA	NA	NA	NA	NA	NA	NA	NA	NA	NA	NA	NA	NA	NA	NA	NA	NA	NA	NA	NA	NA
23916	ENSG00000089597	98742	ENST00000540933.5	299015	98742	NA	ENSG00000089597.19	0.771336	-0.333571	0.180781	0.635269	0.937328	1	GANAB	GANAB	1711	4962.69	-0.00800841	0.0577955	-0.138565	0.889794	0.955729	GANAB	chr11	Not_Biologically_Significant	NA	NA	NA	NA	NA	NA	NA	NA	NA	NA	NA	NA	NA	NA	NA	NA	NA	NA	NA	NA	NA	NA	NA	NA	NA
23917	ENSG00000089597	98733	ENST00000933199.1	299005	98733	NA	ENSG00000089597.19	0.849221	-0.27	-0.688528	0.699631	0.952007	1	GANAB	NA	1711	4962.69	-0.00800841	0.0577955	-0.138565	0.889794	0.955729	GANAB	chr11	Not_Biologically_Significant	NA	NA	NA	NA	NA	NA	NA	NA	NA	NA	NA	NA	NA	NA	NA	NA	NA	NA	NA	NA	NA	NA	NA	NA	NA
23918	ENSG00000089597	98747	ENST00000534779.5	299020	98747	NA	ENSG00000089597.19	1.70135	0.0102381	-0.260296	0.98824	0.998411	1	GANAB	GANAB	1711	4962.69	-0.00800841	0.0577955	-0.138565	0.889794	0.955729	GANAB	chr11	Not_Biologically_Significant	NA	NA	NA	NA	NA	NA	NA	NA	NA	NA	NA	NA	NA	NA	NA	NA	NA	NA	NA	NA	NA	NA	NA	NA	NA
23919	ENSG00000089597	98751	ENST00000529737.5	299029	98751	NA	ENSG00000089597.19	0.349624	-0.509008	-0.0715603	0.477059	0.890159	1	GANAB	GANAB	1711	4962.69	-0.00800841	0.0577955	-0.138565	0.889794	0.955729	GANAB	chr11	Not_Biologically_Significant	NA	NA	NA	NA	NA	NA	NA	NA	NA	NA	NA	NA	NA	NA	NA	NA	NA	NA	NA	NA	NA	NA	NA	NA	NA
23920	ENSG00000089597	98736	ENST00000356638.8	299009	98736	NA	ENSG00000089597.19	3.67156	-0.509246	0.0578309	0.476866	0.890088	1	GANAB	GANAB	1711	4962.69	-0.00800841	0.0577955	-0.138565	0.889794	0.955729	GANAB	chr11	Not_Biologically_Significant	NA	NA	NA	NA	NA	NA	NA	NA	NA	NA	NA	NA	NA	NA	NA	NA	NA	NA	NA	NA	NA	NA	NA	NA	NA
23921	ENSG00000089597	98745	ENST00000648273.1	299018	98745	NA	ENSG00000089597.19	2.47812	-1.56266	-0.515435	0.0542917	0.462449	0.768286	GANAB	GANAB	1711	4962.69	-0.00800841	0.0577955	-0.138565	0.889794	0.955729	GANAB	chr11	Not_Biologically_Significant	NA	NA	NA	NA	NA	NA	NA	NA	NA	NA	NA	NA	NA	NA	NA	NA	NA	NA	NA	NA	NA	NA	NA	NA	NA
23922	ENSG00000089597	98748	ENST00000526732.5	299022	98748	NA	ENSG00000089597.19	1.65626	-1.09313	-0.0563667	0.156483	0.675397	0.977128	GANAB	GANAB	1711	4962.69	-0.00800841	0.0577955	-0.138565	0.889794	0.955729	GANAB	chr11	Not_Biologically_Significant	NA	NA	NA	NA	NA	NA	NA	NA	NA	NA	NA	NA	NA	NA	NA	NA	NA	NA	NA	NA	NA	NA	NA	NA	NA
23923	ENSG00000089597	98735	ENST00000346178.8	299007	98735	NA	ENSG00000089597.19	3.08617	-1.12361	0.000967145	0.146786	0.661351	0.964849	GANAB	GANAB	1711	4962.69	-0.00800841	0.0577955	-0.138565	0.889794	0.955729	GANAB	chr11	Not_Biologically_Significant	NA	NA	NA	NA	NA	NA	NA	NA	NA	NA	NA	NA	NA	NA	NA	NA	NA	NA	NA	NA	NA	NA	NA	NA	NA
23924	ENSG00000089639	155353	ENST00000203556.9	451301	155353	NA	ENSG00000089639.12	1.68472	0.177817	0.0382804	0.798236	0.971238	1	GMIP	GMIP	1712	59.8612	0.116648	0.117637	0.991599	0.321393	0.597649	GMIP	chr19	Not_Biologically_Significant	NA	NA	NA	NA	NA	NA	NA	NA	NA	NA	NA	NA	NA	NA	NA	NA	NA	NA	NA	NA	NA	NA	NA	NA	NA
23925	ENSG00000089639	155354	ENST00000905972.1	451302	155354	NA	ENSG00000089639.12	0.576821	0.245	0.0661955	0.725805	0.957913	1	GMIP	NA	1712	59.8612	0.116648	0.117637	0.991599	0.321393	0.597649	GMIP	chr19	Not_Biologically_Significant	NA	NA	NA	NA	NA	NA	NA	NA	NA	NA	NA	NA	NA	NA	NA	NA	NA	NA	NA	NA	NA	NA	NA	NA	NA
23926	ENSG00000089639	155351	ENST00000905971.1	451298	155351	NA	ENSG00000089639.12	0.982666	0.738373	0.387266	0.316245	0.816417	1	GMIP	NA	1712	59.8612	0.116648	0.117637	0.991599	0.321393	0.597649	GMIP	chr19	Not_Biologically_Significant	NA	NA	NA	NA	NA	NA	NA	NA	NA	NA	NA	NA	NA	NA	NA	NA	NA	NA	NA	NA	NA	NA	NA	NA	NA
23927	ENSG00000089639	155352	ENST00000916819.1	451299	155352	NA	ENSG00000089639.12	0.617286	-0.0992063	0.0228555	0.886274	0.985023	1	GMIP	NA	1712	59.8612	0.116648	0.117637	0.991599	0.321393	0.597649	GMIP	chr19	Not_Biologically_Significant	NA	NA	NA	NA	NA	NA	NA	NA	NA	NA	NA	NA	NA	NA	NA	NA	NA	NA	NA	NA	NA	NA	NA	NA	NA
23928	ENSG00000089639	155356	ENST00000588171.5	451307	155356	NA	ENSG00000089639.12	0.606784	0.208651	0.0413967	0.764646	0.965411	1	GMIP	GMIP	1712	59.8612	0.116648	0.117637	0.991599	0.321393	0.597649	GMIP	chr19	Not_Biologically_Significant	NA	NA	NA	NA	NA	NA	NA	NA	NA	NA	NA	NA	NA	NA	NA	NA	NA	NA	NA	NA	NA	NA	NA	NA	NA
23929	ENSG00000089639	155355	ENST00000587238.5	451303	155355	NA	ENSG00000089639.12	0.556447	-0.459603	-0.229931	0.518558	0.90547	1	GMIP	GMIP	1712	59.8612	0.116648	0.117637	0.991599	0.321393	0.597649	GMIP	chr19	Not_Biologically_Significant	NA	NA	NA	NA	NA	NA	NA	NA	NA	NA	NA	NA	NA	NA	NA	NA	NA	NA	NA	NA	NA	NA	NA	NA	NA
23930	ENSG00000089682	176450	ENST00000495517.5	502868	176450	NA	ENSG00000089682.19	1.21777	-0.608929	-0.0907422	0.40075	0.860034	1	RBM41	RBM41	NA	NA	NA	NA	NA	NA	NA	NA	NA	NA	NA	NA	NA	NA	NA	NA	NA	NA	NA	NA	NA	NA	NA	NA	NA	NA	NA	NA	NA	NA	NA	NA	NA	NA	NA
23931	ENSG00000089682	176453	ENST00000434854.1	502872	176453	NA	ENSG00000089682.19	0.714201	-0.251667	-0.142867	0.718767	0.956099	1	RBM41	RBM41	NA	NA	NA	NA	NA	NA	NA	NA	NA	NA	NA	NA	NA	NA	NA	NA	NA	NA	NA	NA	NA	NA	NA	NA	NA	NA	NA	NA	NA	NA	NA	NA	NA	NA	NA
23932	ENSG00000089682	176448	ENST00000965479.1	502866	176448	NA	ENSG00000089682.19	0.386803	-0.0744444	-0.0553483	0.914512	0.98884	1	RBM41	NA	NA	NA	NA	NA	NA	NA	NA	NA	NA	NA	NA	NA	NA	NA	NA	NA	NA	NA	NA	NA	NA	NA	NA	NA	NA	NA	NA	NA	NA	NA	NA	NA	NA	NA	NA
23933	ENSG00000089682	176449	ENST00000965480.1	502867	176449	NA	ENSG00000089682.19	0.500228	0.352143	0.137455	0.617134	0.932917	1	RBM41	NA	NA	NA	NA	NA	NA	NA	NA	NA	NA	NA	NA	NA	NA	NA	NA	NA	NA	NA	NA	NA	NA	NA	NA	NA	NA	NA	NA	NA	NA	NA	NA	NA	NA	NA	NA
23934	ENSG00000089682	176454	ENST00000485676.5	502874	176454	NA	ENSG00000089682.19	0.947127	-0.510159	-0.0982234	0.476126	0.889852	1	RBM41	RBM41	NA	NA	NA	NA	NA	NA	NA	NA	NA	NA	NA	NA	NA	NA	NA	NA	NA	NA	NA	NA	NA	NA	NA	NA	NA	NA	NA	NA	NA	NA	NA	NA	NA	NA	NA
23935	ENSG00000089682	176444	ENST00000372479.8	502861	176444	NA	ENSG00000089682.19	2.25015	0.392222	0.0753017	0.579129	0.922908	1	RBM41	RBM41	NA	NA	NA	NA	NA	NA	NA	NA	NA	NA	NA	NA	NA	NA	NA	NA	NA	NA	NA	NA	NA	NA	NA	NA	NA	NA	NA	NA	NA	NA	NA	NA	NA	NA	NA
23936	ENSG00000089682	176446	ENST00000372487.5	502863	176446	NA	ENSG00000089682.19	1.47827	0.0249206	-0.035683	0.971355	0.996281	1	RBM41	RBM41	NA	NA	NA	NA	NA	NA	NA	NA	NA	NA	NA	NA	NA	NA	NA	NA	NA	NA	NA	NA	NA	NA	NA	NA	NA	NA	NA	NA	NA	NA	NA	NA	NA	NA	NA
23937	ENSG00000089682	176447	ENST00000879623.1	502865	176447	NA	ENSG00000089682.19	0.448005	-0.0528571	-0.0291569	0.939193	0.991832	1	RBM41	NA	NA	NA	NA	NA	NA	NA	NA	NA	NA	NA	NA	NA	NA	NA	NA	NA	NA	NA	NA	NA	NA	NA	NA	NA	NA	NA	NA	NA	NA	NA	NA	NA	NA	NA	NA
23938	ENSG00000089682	176451	ENST00000965481.1	502869	176451	NA	ENSG00000089682.19	0.621533	0.92	0.445144	0.222758	0.749254	1	RBM41	NA	NA	NA	NA	NA	NA	NA	NA	NA	NA	NA	NA	NA	NA	NA	NA	NA	NA	NA	NA	NA	NA	NA	NA	NA	NA	NA	NA	NA	NA	NA	NA	NA	NA	NA	NA
23939	ENSG00000089682	176452	ENST00000914496.1	502871	176452	NA	ENSG00000089682.19	0.303296	0.664286	0.0561663	0.362709	0.842983	1	RBM41	NA	NA	NA	NA	NA	NA	NA	NA	NA	NA	NA	NA	NA	NA	NA	NA	NA	NA	NA	NA	NA	NA	NA	NA	NA	NA	NA	NA	NA	NA	NA	NA	NA	NA	NA	NA
23940	ENSG00000089682	176445	ENST00000685964.1	502862	176445	NA	ENSG00000089682.19	2.1936	-2.44786	-0.243886	0.00470973	0.13927	0.320493	RBM41	RBM41	NA	NA	NA	NA	NA	NA	NA	NA	NA	NA	NA	NA	NA	NA	NA	NA	NA	NA	NA	NA	NA	NA	NA	NA	NA	NA	NA	NA	NA	NA	NA	NA	NA	NA	NA
23941	ENSG00000089682	176455	ENST00000471079.1	502875	176455	NA	ENSG00000089682.19	0.891351	0.491349	0.0486938	0.491658	0.895453	1	RBM41	RBM41	NA	NA	NA	NA	NA	NA	NA	NA	NA	NA	NA	NA	NA	NA	NA	NA	NA	NA	NA	NA	NA	NA	NA	NA	NA	NA	NA	NA	NA	NA	NA	NA	NA	NA	NA
23942	ENSG00000089685	146765	ENST00000374948.6	409060	146765	NA	ENSG00000089685.16	0.94903	-1.22175	-0.372924	0.118913	0.619402	0.926589	BIRC5	BIRC5	1713	80.2257	-0.0483961	0.131873	-0.366991	0.713626	0.874901	BIRC5	chr17	Not_Biologically_Significant	NA	NA	NA	NA	NA	NA	NA	NA	NA	NA	NA	NA	NA	NA	NA	NA	NA	NA	NA	NA	NA	NA	NA	NA	NA
23943	ENSG00000089685	146763	ENST00000350051.8	409058	146763	NA	ENSG00000089685.16	1.96486	-1.32258	-0.053149	0.0950999	0.572572	0.889313	BIRC5	BIRC5	1713	80.2257	-0.0483961	0.131873	-0.366991	0.713626	0.874901	BIRC5	chr17	Not_Biologically_Significant	NA	NA	NA	NA	NA	NA	NA	NA	NA	NA	NA	NA	NA	NA	NA	NA	NA	NA	NA	NA	NA	NA	NA	NA	NA
23944	ENSG00000089685	146766	ENST00000592115.5	409063	146766	NA	ENSG00000089685.16	1.54413	-0.0330159	3.23443e-05	0.961988	0.995108	1	BIRC5	BIRC5	1713	80.2257	-0.0483961	0.131873	-0.366991	0.713626	0.874901	BIRC5	chr17	Not_Biologically_Significant	NA	NA	NA	NA	NA	NA	NA	NA	NA	NA	NA	NA	NA	NA	NA	NA	NA	NA	NA	NA	NA	NA	NA	NA	NA
23945	ENSG00000089685	146764	ENST00000590925.6	409059	146764	NA	ENSG00000089685.16	0.536546	-0.0305556	-0.120674	0.964836	0.995542	1	BIRC5	BIRC5	1713	80.2257	-0.0483961	0.131873	-0.366991	0.713626	0.874901	BIRC5	chr17	Not_Biologically_Significant	NA	NA	NA	NA	NA	NA	NA	NA	NA	NA	NA	NA	NA	NA	NA	NA	NA	NA	NA	NA	NA	NA	NA	NA	NA
23946	ENSG00000089685	146762	ENST00000301633.8	409056	146762	NA	ENSG00000089685.16	0.817047	0.897143	0.165326	0.233052	0.75881	1	BIRC5	BIRC5	1713	80.2257	-0.0483961	0.131873	-0.366991	0.713626	0.874901	BIRC5	chr17	Not_Biologically_Significant	NA	NA	NA	NA	NA	NA	NA	NA	NA	NA	NA	NA	NA	NA	NA	NA	NA	NA	NA	NA	NA	NA	NA	NA	NA
23947	ENSG00000089692	NA	NA	NA	NA	NA	NA	NA	NA	NA	NA	NA	NA	NA	NA	1714	3.42913	0.579443	0.327938	1.76693	0.0772399	0.265212	LAG3	chr12	Not_Biologically_Significant	NA	NA	NA	NA	NA	NA	NA	NA	NA	NA	NA	NA	NA	NA	NA	NA	NA	NA	NA	NA	NA	NA	NA	NA	NA
23948	ENSG00000089693	105654	ENST00000203630.10	320726	105654	NA	ENSG00000089693.12	3.04136	0.4375	0.0516088	0.537967	0.911512	1	MLF2	MLF2	1715	977.012	-0.00799343	0.0460101	-0.173732	0.862076	0.944762	MLF2	chr12	Not_Biologically_Significant	NA	NA	NA	NA	NA	NA	NA	NA	NA	NA	NA	NA	NA	NA	NA	NA	NA	NA	NA	NA	NA	NA	NA	NA	NA
23949	ENSG00000089693	105653	ENST00000932586.1	320724	105653	NA	ENSG00000089693.12	0.591961	-1.00409	-0.387472	0.188101	0.714252	1	MLF2	NA	1715	977.012	-0.00799343	0.0460101	-0.173732	0.862076	0.944762	MLF2	chr12	Not_Biologically_Significant	NA	NA	NA	NA	NA	NA	NA	NA	NA	NA	NA	NA	NA	NA	NA	NA	NA	NA	NA	NA	NA	NA	NA	NA	NA
23950	ENSG00000089693	105651	ENST00000888481.1	320721	105651	NA	ENSG00000089693.12	0.475215	-0.457579	-0.206417	0.520301	0.90586	1	MLF2	NA	1715	977.012	-0.00799343	0.0460101	-0.173732	0.862076	0.944762	MLF2	chr12	Not_Biologically_Significant	NA	NA	NA	NA	NA	NA	NA	NA	NA	NA	NA	NA	NA	NA	NA	NA	NA	NA	NA	NA	NA	NA	NA	NA	NA
23951	ENSG00000089693	105657	ENST00000888478.1	320733	105657	NA	ENSG00000089693.12	0.74184	-0.634802	-0.202866	0.382599	0.852263	1	MLF2	NA	1715	977.012	-0.00799343	0.0460101	-0.173732	0.862076	0.944762	MLF2	chr12	Not_Biologically_Significant	NA	NA	NA	NA	NA	NA	NA	NA	NA	NA	NA	NA	NA	NA	NA	NA	NA	NA	NA	NA	NA	NA	NA	NA	NA
23952	ENSG00000089693	105650	ENST00000932585.1	320720	105650	NA	ENSG00000089693.12	0.993896	0.452183	0.0207011	0.525022	0.907757	1	MLF2	NA	1715	977.012	-0.00799343	0.0460101	-0.173732	0.862076	0.944762	MLF2	chr12	Not_Biologically_Significant	NA	NA	NA	NA	NA	NA	NA	NA	NA	NA	NA	NA	NA	NA	NA	NA	NA	NA	NA	NA	NA	NA	NA	NA	NA
23953	ENSG00000089693	105655	ENST00000435120.5	320729	105655	NA	ENSG00000089693.12	0.410998	0.104921	0.0436938	0.879843	0.984319	1	MLF2	MLF2	1715	977.012	-0.00799343	0.0460101	-0.173732	0.862076	0.944762	MLF2	chr12	Not_Biologically_Significant	NA	NA	NA	NA	NA	NA	NA	NA	NA	NA	NA	NA	NA	NA	NA	NA	NA	NA	NA	NA	NA	NA	NA	NA	NA
23954	ENSG00000089693	105652	ENST00000888475.1	320722	105652	NA	ENSG00000089693.12	1.94477	-0.0134127	0.0366536	0.984614	0.998117	1	MLF2	NA	1715	977.012	-0.00799343	0.0460101	-0.173732	0.862076	0.944762	MLF2	chr12	Not_Biologically_Significant	NA	NA	NA	NA	NA	NA	NA	NA	NA	NA	NA	NA	NA	NA	NA	NA	NA	NA	NA	NA	NA	NA	NA	NA	NA
23955	ENSG00000089693	105658	ENST00000541305.1	320734	105658	NA	ENSG00000089693.12	0.569295	0.857381	-0.104769	0.251965	0.773353	1	MLF2	MLF2	1715	977.012	-0.00799343	0.0460101	-0.173732	0.862076	0.944762	MLF2	chr12	Not_Biologically_Significant	NA	NA	NA	NA	NA	NA	NA	NA	NA	NA	NA	NA	NA	NA	NA	NA	NA	NA	NA	NA	NA	NA	NA	NA	NA
23956	ENSG00000089693	105660	ENST00000564181.1	320739	105660	NA	ENSG00000089693.12	0.747698	0.334127	0.0460566	0.634724	0.937249	1	MLF2	MLF2	1715	977.012	-0.00799343	0.0460101	-0.173732	0.862076	0.944762	MLF2	chr12	Not_Biologically_Significant	NA	NA	NA	NA	NA	NA	NA	NA	NA	NA	NA	NA	NA	NA	NA	NA	NA	NA	NA	NA	NA	NA	NA	NA	NA
23957	ENSG00000089693	105656	ENST00000888479.1	320732	105656	NA	ENSG00000089693.12	0.912083	-1.53484	-0.348461	0.0580462	0.473601	0.783232	MLF2	NA	1715	977.012	-0.00799343	0.0460101	-0.173732	0.862076	0.944762	MLF2	chr12	Not_Biologically_Significant	NA	NA	NA	NA	NA	NA	NA	NA	NA	NA	NA	NA	NA	NA	NA	NA	NA	NA	NA	NA	NA	NA	NA	NA	NA
23958	ENSG00000089693	105659	ENST00000541346.1	320737	105659	NA	ENSG00000089693.12	1.57313	1.85988	0.211222	0.0255774	0.334594	0.614235	MLF2	MLF2	1715	977.012	-0.00799343	0.0460101	-0.173732	0.862076	0.944762	MLF2	chr12	Not_Biologically_Significant	NA	NA	NA	NA	NA	NA	NA	NA	NA	NA	NA	NA	NA	NA	NA	NA	NA	NA	NA	NA	NA	NA	NA	NA	NA
23959	ENSG00000089723	121985	ENST00000203664.10	349128	121985	NA	ENSG00000089723.11	2.3649	-2.94389	-0.407718	0.00090538	0.0507948	0.139342	OTUB2	OTUB2	1716	204.299	-0.557888	0.164458	-3.39229	0.00069312	0.0101525	OTUB2	chr14	Trending_Towards_Decreased_RNA_Expression	NA	NA	NA	NA	NA	NA	NA	NA	NA	NA	NA	NA	NA	NA	NA	NA	NA	NA	NA	NA	NA	NA	NA	NA	NA
23960	ENSG00000089723	121986	ENST00000553723.1	349129	121986	NA	ENSG00000089723.11	0.540371	0.276667	0.0821945	0.69271	0.950768	1	OTUB2	OTUB2	1716	204.299	-0.557888	0.164458	-3.39229	0.00069312	0.0101525	OTUB2	chr14	Trending_Towards_Decreased_RNA_Expression	NA	NA	NA	NA	NA	NA	NA	NA	NA	NA	NA	NA	NA	NA	NA	NA	NA	NA	NA	NA	NA	NA	NA	NA	NA
23961	ENSG00000089723	121984	ENST00000898114.1	349127	121984	NA	ENSG00000089723.11	0.990798	-2.31226	-0.674072	0.00712438	0.175414	0.381073	OTUB2	NA	1716	204.299	-0.557888	0.164458	-3.39229	0.00069312	0.0101525	OTUB2	chr14	Trending_Towards_Decreased_RNA_Expression	NA	NA	NA	NA	NA	NA	NA	NA	NA	NA	NA	NA	NA	NA	NA	NA	NA	NA	NA	NA	NA	NA	NA	NA	NA
23962	ENSG00000089737	121996	ENST00000556635.1	357751	121996	NA	ENSG00000089737.20	0.900458	-1.81607	-0.304751	0.0286819	0.352899	0.637337	DDX24	DDX24	1717	859.757	0.164795	0.0580097	2.84081	0.00449989	0.0409286	DDX24	chr14	Trending_Towards_Increased_RNA_Expression	NA	NA	NA	NA	NA	NA	NA	NA	NA	NA	NA	NA	NA	NA	NA	NA	NA	NA	NA	NA	NA	NA	NA	NA	NA
23963	ENSG00000089737	121992	ENST00000934361.1	357744	121992	NA	ENSG00000089737.20	0.498519	0.267738	0.0663827	0.70198	0.952572	1	DDX24	NA	1717	859.757	0.164795	0.0580097	2.84081	0.00449989	0.0409286	DDX24	chr14	Trending_Towards_Increased_RNA_Expression	NA	NA	NA	NA	NA	NA	NA	NA	NA	NA	NA	NA	NA	NA	NA	NA	NA	NA	NA	NA	NA	NA	NA	NA	NA
23964	ENSG00000089737	121987	ENST00000621632.5	357737	121987	NA	ENSG00000089737.20	1.51642	-0.782659	-0.123481	0.290903	0.801159	1	DDX24	DDX24	1717	859.757	0.164795	0.0580097	2.84081	0.00449989	0.0409286	DDX24	chr14	Trending_Towards_Increased_RNA_Expression	NA	NA	NA	NA	NA	NA	NA	NA	NA	NA	NA	NA	NA	NA	NA	NA	NA	NA	NA	NA	NA	NA	NA	NA	NA
23965	ENSG00000089737	121995	ENST00000555054.1	357750	121995	NA	ENSG00000089737.20	0.700863	0.0841667	-0.252133	0.903481	0.987361	1	DDX24	DDX24	1717	859.757	0.164795	0.0580097	2.84081	0.00449989	0.0409286	DDX24	chr14	Trending_Towards_Increased_RNA_Expression	NA	NA	NA	NA	NA	NA	NA	NA	NA	NA	NA	NA	NA	NA	NA	NA	NA	NA	NA	NA	NA	NA	NA	NA	NA
23966	ENSG00000089737	121989	ENST00000555762.1	357740	121989	NA	ENSG00000089737.20	2.07752	-0.0415079	0.0205383	0.952223	0.994015	1	DDX24	DDX24	1717	859.757	0.164795	0.0580097	2.84081	0.00449989	0.0409286	DDX24	chr14	Trending_Towards_Increased_RNA_Expression	NA	NA	NA	NA	NA	NA	NA	NA	NA	NA	NA	NA	NA	NA	NA	NA	NA	NA	NA	NA	NA	NA	NA	NA	NA
23967	ENSG00000089737	121990	ENST00000900315.1	357741	121990	NA	ENSG00000089737.20	0.510789	0.678968	0.255899	0.353075	0.837243	1	DDX24	NA	1717	859.757	0.164795	0.0580097	2.84081	0.00449989	0.0409286	DDX24	chr14	Trending_Towards_Increased_RNA_Expression	NA	NA	NA	NA	NA	NA	NA	NA	NA	NA	NA	NA	NA	NA	NA	NA	NA	NA	NA	NA	NA	NA	NA	NA	NA
23968	ENSG00000089737	121988	ENST00000900312.1	357738	121988	NA	ENSG00000089737.20	1.29399	0.068254	0.0957207	0.921588	0.990069	1	DDX24	NA	1717	859.757	0.164795	0.0580097	2.84081	0.00449989	0.0409286	DDX24	chr14	Trending_Towards_Increased_RNA_Expression	NA	NA	NA	NA	NA	NA	NA	NA	NA	NA	NA	NA	NA	NA	NA	NA	NA	NA	NA	NA	NA	NA	NA	NA	NA
23969	ENSG00000089737	121997	ENST00000555324.1	357752	121997	NA	ENSG00000089737.20	1.27047	0.517817	0.0375732	0.469936	0.88789	1	DDX24	DDX24	1717	859.757	0.164795	0.0580097	2.84081	0.00449989	0.0409286	DDX24	chr14	Trending_Towards_Increased_RNA_Expression	NA	NA	NA	NA	NA	NA	NA	NA	NA	NA	NA	NA	NA	NA	NA	NA	NA	NA	NA	NA	NA	NA	NA	NA	NA
23970	ENSG00000089737	121994	ENST00000946906.1	357749	121994	NA	ENSG00000089737.20	0.641222	0.513056	0.22507	0.473783	0.889125	1	DDX24	NA	1717	859.757	0.164795	0.0580097	2.84081	0.00449989	0.0409286	DDX24	chr14	Trending_Towards_Increased_RNA_Expression	NA	NA	NA	NA	NA	NA	NA	NA	NA	NA	NA	NA	NA	NA	NA	NA	NA	NA	NA	NA	NA	NA	NA	NA	NA
23971	ENSG00000089737	121991	ENST00000553400.1	357742	121991	NA	ENSG00000089737.20	1.07528	0.79627	0.241236	0.283452	0.796101	1	DDX24	DDX24	1717	859.757	0.164795	0.0580097	2.84081	0.00449989	0.0409286	DDX24	chr14	Trending_Towards_Increased_RNA_Expression	NA	NA	NA	NA	NA	NA	NA	NA	NA	NA	NA	NA	NA	NA	NA	NA	NA	NA	NA	NA	NA	NA	NA	NA	NA
23972	ENSG00000089737	121993	ENST00000900313.1	357748	121993	NA	ENSG00000089737.20	0.505936	-0.257302	-0.319997	0.712842	0.954954	1	DDX24	NA	1717	859.757	0.164795	0.0580097	2.84081	0.00449989	0.0409286	DDX24	chr14	Trending_Towards_Increased_RNA_Expression	NA	NA	NA	NA	NA	NA	NA	NA	NA	NA	NA	NA	NA	NA	NA	NA	NA	NA	NA	NA	NA	NA	NA	NA	NA
23973	ENSG00000089775	119995	ENST00000865249.1	355405	119995	NA	ENSG00000089775.13	0.294453	-0.653294	-0.0953108	0.370011	0.846556	1	ZBTB25	NA	1718	152.656	0.133442	0.0641699	2.07951	0.0375709	0.169987	ZBTB25	chr14	Not_Biologically_Significant	NA	NA	NA	NA	NA	NA	NA	NA	NA	NA	NA	NA	NA	NA	NA	NA	NA	NA	NA	NA	NA	NA	NA	NA	NA
23974	ENSG00000089775	119998	ENST00000865248.1	355409	119998	NA	ENSG00000089775.13	0.348117	0.279008	0.132588	0.69031	0.950324	1	ZBTB25	NA	1718	152.656	0.133442	0.0641699	2.07951	0.0375709	0.169987	ZBTB25	chr14	Not_Biologically_Significant	NA	NA	NA	NA	NA	NA	NA	NA	NA	NA	NA	NA	NA	NA	NA	NA	NA	NA	NA	NA	NA	NA	NA	NA	NA
23975	ENSG00000089775	119985	ENST00000608382.6	355381	119985	NA	ENSG00000089775.13	2.0834	0.475794	0.0543149	0.504678	0.900416	1	ZBTB25	ZBTB25	1718	152.656	0.133442	0.0641699	2.07951	0.0375709	0.169987	ZBTB25	chr14	Not_Biologically_Significant	NA	NA	NA	NA	NA	NA	NA	NA	NA	NA	NA	NA	NA	NA	NA	NA	NA	NA	NA	NA	NA	NA	NA	NA	NA
23976	ENSG00000089775	119993	ENST00000865246.1	355399	119993	NA	ENSG00000089775.13	0.405792	-1.15913	-0.205067	0.136075	0.646205	0.95046	ZBTB25	NA	1718	152.656	0.133442	0.0641699	2.07951	0.0375709	0.169987	ZBTB25	chr14	Not_Biologically_Significant	NA	NA	NA	NA	NA	NA	NA	NA	NA	NA	NA	NA	NA	NA	NA	NA	NA	NA	NA	NA	NA	NA	NA	NA	NA
23977	ENSG00000089775	119992	ENST00000922505.1	355398	119992	NA	ENSG00000089775.13	0.376451	0.765119	0.243124	0.300714	0.806655	1	ZBTB25	NA	1718	152.656	0.133442	0.0641699	2.07951	0.0375709	0.169987	ZBTB25	chr14	Not_Biologically_Significant	NA	NA	NA	NA	NA	NA	NA	NA	NA	NA	NA	NA	NA	NA	NA	NA	NA	NA	NA	NA	NA	NA	NA	NA	NA
23978	ENSG00000089775	119994	ENST00000922504.1	355400	119994	NA	ENSG00000089775.13	0.626356	-0.38746	-0.224935	0.583548	0.923933	1	ZBTB25	NA	1718	152.656	0.133442	0.0641699	2.07951	0.0375709	0.169987	ZBTB25	chr14	Not_Biologically_Significant	NA	NA	NA	NA	NA	NA	NA	NA	NA	NA	NA	NA	NA	NA	NA	NA	NA	NA	NA	NA	NA	NA	NA	NA	NA
23979	ENSG00000089775	119988	ENST00000922510.1	355385	119988	NA	ENSG00000089775.13	1.15281	0.155437	-0.11647	0.823045	0.975515	1	ZBTB25	NA	1718	152.656	0.133442	0.0641699	2.07951	0.0375709	0.169987	ZBTB25	chr14	Not_Biologically_Significant	NA	NA	NA	NA	NA	NA	NA	NA	NA	NA	NA	NA	NA	NA	NA	NA	NA	NA	NA	NA	NA	NA	NA	NA	NA
23980	ENSG00000089775	119986	ENST00000957083.1	355382	119986	NA	ENSG00000089775.13	1.76621	0.788452	0.332498	0.287714	0.799417	1	ZBTB25	NA	1718	152.656	0.133442	0.0641699	2.07951	0.0375709	0.169987	ZBTB25	chr14	Not_Biologically_Significant	NA	NA	NA	NA	NA	NA	NA	NA	NA	NA	NA	NA	NA	NA	NA	NA	NA	NA	NA	NA	NA	NA	NA	NA	NA
23981	ENSG00000089775	119999	ENST00000922502.1	355411	119999	NA	ENSG00000089775.13	0.646327	-0.918849	-0.249718	0.223265	0.749516	1	ZBTB25	NA	1718	152.656	0.133442	0.0641699	2.07951	0.0375709	0.169987	ZBTB25	chr14	Not_Biologically_Significant	NA	NA	NA	NA	NA	NA	NA	NA	NA	NA	NA	NA	NA	NA	NA	NA	NA	NA	NA	NA	NA	NA	NA	NA	NA
23982	ENSG00000089775	119984	ENST00000555220.5	355379	119984	NA	ENSG00000089775.13	0.739247	0.0178571	-0.00668881	0.979476	0.997313	1	ZBTB25	ZBTB25	1718	152.656	0.133442	0.0641699	2.07951	0.0375709	0.169987	ZBTB25	chr14	Not_Biologically_Significant	NA	NA	NA	NA	NA	NA	NA	NA	NA	NA	NA	NA	NA	NA	NA	NA	NA	NA	NA	NA	NA	NA	NA	NA	NA
23983	ENSG00000089775	119991	ENST00000922507.1	355392	119991	NA	ENSG00000089775.13	0.341546	-0.192738	-0.0425548	0.781903	0.968487	1	ZBTB25	NA	1718	152.656	0.133442	0.0641699	2.07951	0.0375709	0.169987	ZBTB25	chr14	Not_Biologically_Significant	NA	NA	NA	NA	NA	NA	NA	NA	NA	NA	NA	NA	NA	NA	NA	NA	NA	NA	NA	NA	NA	NA	NA	NA	NA
23984	ENSG00000089775	119997	ENST00000865242.1	355407	119997	NA	ENSG00000089775.13	0.467467	-1.07742	-0.380707	0.16172	0.681927	0.983347	ZBTB25	NA	1718	152.656	0.133442	0.0641699	2.07951	0.0375709	0.169987	ZBTB25	chr14	Not_Biologically_Significant	NA	NA	NA	NA	NA	NA	NA	NA	NA	NA	NA	NA	NA	NA	NA	NA	NA	NA	NA	NA	NA	NA	NA	NA	NA
23985	ENSG00000089775	119990	ENST00000865241.1	355388	119990	NA	ENSG00000089775.13	0.390486	0.97246	0.15728	0.200552	0.727379	1	ZBTB25	NA	1718	152.656	0.133442	0.0641699	2.07951	0.0375709	0.169987	ZBTB25	chr14	Not_Biologically_Significant	NA	NA	NA	NA	NA	NA	NA	NA	NA	NA	NA	NA	NA	NA	NA	NA	NA	NA	NA	NA	NA	NA	NA	NA	NA
23986	ENSG00000089775	119989	ENST00000922503.1	355387	119989	NA	ENSG00000089775.13	0.693092	-0.0333333	-0.145424	0.961654	0.995108	1	ZBTB25	NA	1718	152.656	0.133442	0.0641699	2.07951	0.0375709	0.169987	ZBTB25	chr14	Not_Biologically_Significant	NA	NA	NA	NA	NA	NA	NA	NA	NA	NA	NA	NA	NA	NA	NA	NA	NA	NA	NA	NA	NA	NA	NA	NA	NA
23987	ENSG00000089775	119987	ENST00000922511.1	355384	119987	NA	ENSG00000089775.13	0.689566	0.757579	0.177283	0.305058	0.809564	1	ZBTB25	NA	1718	152.656	0.133442	0.0641699	2.07951	0.0375709	0.169987	ZBTB25	chr14	Not_Biologically_Significant	NA	NA	NA	NA	NA	NA	NA	NA	NA	NA	NA	NA	NA	NA	NA	NA	NA	NA	NA	NA	NA	NA	NA	NA	NA
23988	ENSG00000089775	119996	ENST00000922509.1	355406	119996	NA	ENSG00000089775.13	1.54191	0.251825	0.179252	0.718607	0.956088	1	ZBTB25	NA	1718	152.656	0.133442	0.0641699	2.07951	0.0375709	0.169987	ZBTB25	chr14	Not_Biologically_Significant	NA	NA	NA	NA	NA	NA	NA	NA	NA	NA	NA	NA	NA	NA	NA	NA	NA	NA	NA	NA	NA	NA	NA	NA	NA
23989	ENSG00000089818	105975	ENST00000639071.1	307775	105975	NA	ENSG00000089818.18	0.809131	-1.19226	-0.470844	0.12671	0.631926	0.937508	NECAP1	NECAP1	1719	282.368	0.136879	0.0475247	2.88016	0.00397474	0.0373363	NECAP1	chr12	Trending_Towards_Increased_RNA_Expression	NA	NA	NA	NA	NA	NA	NA	NA	NA	NA	NA	NA	NA	NA	NA	NA	NA	NA	NA	NA	NA	NA	NA	NA	NA
23990	ENSG00000089818	105970	ENST00000640648.1	307766	105970	NA	ENSG00000089818.18	0.810825	-0.153492	-0.1589	0.825189	0.975905	1	NECAP1	NECAP1	1719	282.368	0.136879	0.0475247	2.88016	0.00397474	0.0373363	NECAP1	chr12	Trending_Towards_Increased_RNA_Expression	NA	NA	NA	NA	NA	NA	NA	NA	NA	NA	NA	NA	NA	NA	NA	NA	NA	NA	NA	NA	NA	NA	NA	NA	NA
23991	ENSG00000089818	105976	ENST00000339754.11	307776	105976	NA	ENSG00000089818.18	2.36599	0.817381	0.0825197	0.272205	0.787698	1	NECAP1	NECAP1	1719	282.368	0.136879	0.0475247	2.88016	0.00397474	0.0373363	NECAP1	chr12	Trending_Towards_Increased_RNA_Expression	NA	NA	NA	NA	NA	NA	NA	NA	NA	NA	NA	NA	NA	NA	NA	NA	NA	NA	NA	NA	NA	NA	NA	NA	NA
23992	ENSG00000089818	105973	ENST00000639276.1	307770	105973	NA	ENSG00000089818.18	0.553607	-0.395476	-0.308003	0.576086	0.922185	1	NECAP1	NECAP1	1719	282.368	0.136879	0.0475247	2.88016	0.00397474	0.0373363	NECAP1	chr12	Trending_Towards_Increased_RNA_Expression	NA	NA	NA	NA	NA	NA	NA	NA	NA	NA	NA	NA	NA	NA	NA	NA	NA	NA	NA	NA	NA	NA	NA	NA	NA
23993	ENSG00000089818	105971	ENST00000546181.2	307767	105971	NA	ENSG00000089818.18	0.305365	0.0594841	-0.0215944	0.931624	0.990885	1	NECAP1	NECAP1	1719	282.368	0.136879	0.0475247	2.88016	0.00397474	0.0373363	NECAP1	chr12	Trending_Towards_Increased_RNA_Expression	NA	NA	NA	NA	NA	NA	NA	NA	NA	NA	NA	NA	NA	NA	NA	NA	NA	NA	NA	NA	NA	NA	NA	NA	NA
23994	ENSG00000089818	105980	ENST00000544891.6	307783	105980	NA	ENSG00000089818.18	1.49428	1.51464	0.431752	0.0609291	0.482914	0.794306	NECAP1	NECAP1	1719	282.368	0.136879	0.0475247	2.88016	0.00397474	0.0373363	NECAP1	chr12	Trending_Towards_Increased_RNA_Expression	NA	NA	NA	NA	NA	NA	NA	NA	NA	NA	NA	NA	NA	NA	NA	NA	NA	NA	NA	NA	NA	NA	NA	NA	NA
23995	ENSG00000089818	105977	ENST00000640099.1	307777	105977	NA	ENSG00000089818.18	0.78805	0.0304762	0.184399	0.964934	0.995551	1	NECAP1	NECAP1	1719	282.368	0.136879	0.0475247	2.88016	0.00397474	0.0373363	NECAP1	chr12	Trending_Towards_Increased_RNA_Expression	NA	NA	NA	NA	NA	NA	NA	NA	NA	NA	NA	NA	NA	NA	NA	NA	NA	NA	NA	NA	NA	NA	NA	NA	NA
23996	ENSG00000089818	105985	ENST00000639841.1	307790	105985	NA	ENSG00000089818.18	0.90991	-0.395476	-0.546877	0.576074	0.922185	1	NECAP1	NECAP1	1719	282.368	0.136879	0.0475247	2.88016	0.00397474	0.0373363	NECAP1	chr12	Trending_Towards_Increased_RNA_Expression	NA	NA	NA	NA	NA	NA	NA	NA	NA	NA	NA	NA	NA	NA	NA	NA	NA	NA	NA	NA	NA	NA	NA	NA	NA
23997	ENSG00000089818	105978	ENST00000639167.1	307781	105978	NA	ENSG00000089818.18	0.883682	0.3025	0.0957121	0.666272	0.944489	1	NECAP1	NECAP1	1719	282.368	0.136879	0.0475247	2.88016	0.00397474	0.0373363	NECAP1	chr12	Trending_Towards_Increased_RNA_Expression	NA	NA	NA	NA	NA	NA	NA	NA	NA	NA	NA	NA	NA	NA	NA	NA	NA	NA	NA	NA	NA	NA	NA	NA	NA
23998	ENSG00000089818	105972	ENST00000542095.6	307768	105972	NA	ENSG00000089818.18	0.849694	0.718333	0.0926419	0.3283	0.823098	1	NECAP1	NECAP1	1719	282.368	0.136879	0.0475247	2.88016	0.00397474	0.0373363	NECAP1	chr12	Trending_Towards_Increased_RNA_Expression	NA	NA	NA	NA	NA	NA	NA	NA	NA	NA	NA	NA	NA	NA	NA	NA	NA	NA	NA	NA	NA	NA	NA	NA	NA
23999	ENSG00000089818	105983	ENST00000545807.6	307787	105983	NA	ENSG00000089818.18	0.262806	0.1625	-0.0165841	0.815173	0.974085	1	NECAP1	NECAP1	1719	282.368	0.136879	0.0475247	2.88016	0.00397474	0.0373363	NECAP1	chr12	Trending_Towards_Increased_RNA_Expression	NA	NA	NA	NA	NA	NA	NA	NA	NA	NA	NA	NA	NA	NA	NA	NA	NA	NA	NA	NA	NA	NA	NA	NA	NA
24000	ENSG00000089818	105986	ENST00000640091.1	307792	105986	NA	ENSG00000089818.18	2.06044	1.56627	0.128703	0.0538149	0.460784	0.766347	NECAP1	NECAP1	1719	282.368	0.136879	0.0475247	2.88016	0.00397474	0.0373363	NECAP1	chr12	Trending_Towards_Increased_RNA_Expression	NA	NA	NA	NA	NA	NA	NA	NA	NA	NA	NA	NA	NA	NA	NA	NA	NA	NA	NA	NA	NA	NA	NA	NA	NA
24001	ENSG00000089818	105974	ENST00000450991.6	307771	105974	NA	ENSG00000089818.18	1.18411	0.525833	0.261031	0.463528	0.885742	1	NECAP1	NECAP1	1719	282.368	0.136879	0.0475247	2.88016	0.00397474	0.0373363	NECAP1	chr12	Trending_Towards_Increased_RNA_Expression	NA	NA	NA	NA	NA	NA	NA	NA	NA	NA	NA	NA	NA	NA	NA	NA	NA	NA	NA	NA	NA	NA	NA	NA	NA
24002	ENSG00000089818	105979	ENST00000537796.2	307782	105979	NA	ENSG00000089818.18	0.593392	0.43254	0.265258	0.542335	0.912785	1	NECAP1	NECAP1	1719	282.368	0.136879	0.0475247	2.88016	0.00397474	0.0373363	NECAP1	chr12	Trending_Towards_Increased_RNA_Expression	NA	NA	NA	NA	NA	NA	NA	NA	NA	NA	NA	NA	NA	NA	NA	NA	NA	NA	NA	NA	NA	NA	NA	NA	NA
24003	ENSG00000089818	105981	ENST00000541948.2	307784	105981	NA	ENSG00000089818.18	1.62693	0.306984	0.0443095	0.661762	0.943291	1	NECAP1	NECAP1	1719	282.368	0.136879	0.0475247	2.88016	0.00397474	0.0373363	NECAP1	chr12	Trending_Towards_Increased_RNA_Expression	NA	NA	NA	NA	NA	NA	NA	NA	NA	NA	NA	NA	NA	NA	NA	NA	NA	NA	NA	NA	NA	NA	NA	NA	NA
24004	ENSG00000089818	105982	ENST00000638883.1	307785	105982	NA	ENSG00000089818.18	0.882634	-1.03726	-0.354278	0.175745	0.699599	0.998094	NECAP1	NECAP1	1719	282.368	0.136879	0.0475247	2.88016	0.00397474	0.0373363	NECAP1	chr12	Trending_Towards_Increased_RNA_Expression	NA	NA	NA	NA	NA	NA	NA	NA	NA	NA	NA	NA	NA	NA	NA	NA	NA	NA	NA	NA	NA	NA	NA	NA	NA
24005	ENSG00000089818	105984	ENST00000640072.1	307789	105984	NA	ENSG00000089818.18	0.707407	0.193611	0.0150945	0.780971	0.968462	1	NECAP1	NECAP1	1719	282.368	0.136879	0.0475247	2.88016	0.00397474	0.0373363	NECAP1	chr12	Trending_Towards_Increased_RNA_Expression	NA	NA	NA	NA	NA	NA	NA	NA	NA	NA	NA	NA	NA	NA	NA	NA	NA	NA	NA	NA	NA	NA	NA	NA	NA
24006	ENSG00000089820	177925	ENST00000393721.5	504860	177925	NA	ENSG00000089820.18	0.869656	0.118135	0.38463	0.864828	0.981869	1	ARHGAP4	ARHGAP4	NA	NA	NA	NA	NA	NA	NA	NA	NA	NA	NA	NA	NA	NA	NA	NA	NA	NA	NA	NA	NA	NA	NA	NA	NA	NA	NA	NA	NA	NA	NA	NA	NA	NA	NA
24007	ENSG00000089820	177926	ENST00000370028.7	504861	177926	NA	ENSG00000089820.18	1.67104	-0.335913	-0.209694	0.632958	0.936797	1	ARHGAP4	ARHGAP4	NA	NA	NA	NA	NA	NA	NA	NA	NA	NA	NA	NA	NA	NA	NA	NA	NA	NA	NA	NA	NA	NA	NA	NA	NA	NA	NA	NA	NA	NA	NA	NA	NA	NA	NA
24008	ENSG00000089820	177927	ENST00000907990.1	504862	177927	NA	ENSG00000089820.18	1.10277	0.15619	0.0426744	0.822177	0.975276	1	ARHGAP4	NA	NA	NA	NA	NA	NA	NA	NA	NA	NA	NA	NA	NA	NA	NA	NA	NA	NA	NA	NA	NA	NA	NA	NA	NA	NA	NA	NA	NA	NA	NA	NA	NA	NA	NA	NA
24009	ENSG00000089820	177928	ENST00000420383.5	504863	177928	NA	ENSG00000089820.18	0.39414	0.307262	0.193332	0.661487	0.943223	1	ARHGAP4	ARHGAP4	NA	NA	NA	NA	NA	NA	NA	NA	NA	NA	NA	NA	NA	NA	NA	NA	NA	NA	NA	NA	NA	NA	NA	NA	NA	NA	NA	NA	NA	NA	NA	NA	NA	NA	NA
24010	ENSG00000089820	177929	ENST00000927210.1	504865	177929	NA	ENSG00000089820.18	0.665012	-0.183373	-0.499032	0.792178	0.969934	1	ARHGAP4	NA	NA	NA	NA	NA	NA	NA	NA	NA	NA	NA	NA	NA	NA	NA	NA	NA	NA	NA	NA	NA	NA	NA	NA	NA	NA	NA	NA	NA	NA	NA	NA	NA	NA	NA	NA
24011	ENSG00000089820	177930	ENST00000350060.10	504866	177930	NA	ENSG00000089820.18	2.4701	-1.85139	-0.282522	0.0261475	0.338012	0.618677	ARHGAP4	ARHGAP4	NA	NA	NA	NA	NA	NA	NA	NA	NA	NA	NA	NA	NA	NA	NA	NA	NA	NA	NA	NA	NA	NA	NA	NA	NA	NA	NA	NA	NA	NA	NA	NA	NA	NA	NA
24012	ENSG00000089820	177931	ENST00000907991.1	504867	177931	NA	ENSG00000089820.18	0.790994	0.590595	1.25475	0.41401	0.865977	1	ARHGAP4	NA	NA	NA	NA	NA	NA	NA	NA	NA	NA	NA	NA	NA	NA	NA	NA	NA	NA	NA	NA	NA	NA	NA	NA	NA	NA	NA	NA	NA	NA	NA	NA	NA	NA	NA	NA
24013	ENSG00000089820	177932	ENST00000968870.1	504868	177932	NA	ENSG00000089820.18	0.321733	-0.237421	-0.14736	0.733826	0.960037	1	ARHGAP4	NA	NA	NA	NA	NA	NA	NA	NA	NA	NA	NA	NA	NA	NA	NA	NA	NA	NA	NA	NA	NA	NA	NA	NA	NA	NA	NA	NA	NA	NA	NA	NA	NA	NA	NA	NA
24014	ENSG00000089820	177933	ENST00000907988.1	504869	177933	NA	ENSG00000089820.18	0.56275	0.68004	0.0707675	0.35239	0.836673	1	ARHGAP4	NA	NA	NA	NA	NA	NA	NA	NA	NA	NA	NA	NA	NA	NA	NA	NA	NA	NA	NA	NA	NA	NA	NA	NA	NA	NA	NA	NA	NA	NA	NA	NA	NA	NA	NA	NA
24015	ENSG00000089820	177934	ENST00000907989.1	504870	177934	NA	ENSG00000089820.18	0.441573	-0.641508	-0.301122	0.377998	0.850138	1	ARHGAP4	NA	NA	NA	NA	NA	NA	NA	NA	NA	NA	NA	NA	NA	NA	NA	NA	NA	NA	NA	NA	NA	NA	NA	NA	NA	NA	NA	NA	NA	NA	NA	NA	NA	NA	NA	NA
24016	ENSG00000089820	177935	ENST00000494397.5	504871	177935	NA	ENSG00000089820.18	1.53952	-0.734286	-0.207131	0.318686	0.817558	1	ARHGAP4	ARHGAP4	NA	NA	NA	NA	NA	NA	NA	NA	NA	NA	NA	NA	NA	NA	NA	NA	NA	NA	NA	NA	NA	NA	NA	NA	NA	NA	NA	NA	NA	NA	NA	NA	NA	NA	NA
24017	ENSG00000089820	177937	ENST00000470209.5	504874	177937	NA	ENSG00000089820.18	0.709489	-0.949365	-0.242074	0.210095	0.73714	1	ARHGAP4	ARHGAP4	NA	NA	NA	NA	NA	NA	NA	NA	NA	NA	NA	NA	NA	NA	NA	NA	NA	NA	NA	NA	NA	NA	NA	NA	NA	NA	NA	NA	NA	NA	NA	NA	NA	NA	NA
24018	ENSG00000089820	177938	ENST00000494302.5	504875	177938	NA	ENSG00000089820.18	0.533439	0.459286	0.289479	0.518832	0.905511	1	ARHGAP4	ARHGAP4	NA	NA	NA	NA	NA	NA	NA	NA	NA	NA	NA	NA	NA	NA	NA	NA	NA	NA	NA	NA	NA	NA	NA	NA	NA	NA	NA	NA	NA	NA	NA	NA	NA	NA	NA
24019	ENSG00000089820	177939	ENST00000404127.6	504876	177939	NA	ENSG00000089820.18	0.341647	-0.0816667	-0.0145753	0.906309	0.987667	1	ARHGAP4	ARHGAP4	NA	NA	NA	NA	NA	NA	NA	NA	NA	NA	NA	NA	NA	NA	NA	NA	NA	NA	NA	NA	NA	NA	NA	NA	NA	NA	NA	NA	NA	NA	NA	NA	NA	NA	NA
24020	ENSG00000089820	177940	ENST00000700282.1	504877	177940	NA	ENSG00000089820.18	0.386502	0.886349	0.172706	0.238039	0.762277	1	ARHGAP4	ARHGAP4	NA	NA	NA	NA	NA	NA	NA	NA	NA	NA	NA	NA	NA	NA	NA	NA	NA	NA	NA	NA	NA	NA	NA	NA	NA	NA	NA	NA	NA	NA	NA	NA	NA	NA	NA
24021	ENSG00000089820	177942	ENST00000461739.1	504881	177942	NA	ENSG00000089820.18	0.66233	-1.02131	-0.0823596	0.181602	0.706773	1	ARHGAP4	ARHGAP4	NA	NA	NA	NA	NA	NA	NA	NA	NA	NA	NA	NA	NA	NA	NA	NA	NA	NA	NA	NA	NA	NA	NA	NA	NA	NA	NA	NA	NA	NA	NA	NA	NA	NA	NA
24022	ENSG00000089820	177943	ENST00000494813.5	504882	177943	NA	ENSG00000089820.18	0.433167	0.167738	0.0172558	0.809371	0.973149	1	ARHGAP4	ARHGAP4	NA	NA	NA	NA	NA	NA	NA	NA	NA	NA	NA	NA	NA	NA	NA	NA	NA	NA	NA	NA	NA	NA	NA	NA	NA	NA	NA	NA	NA	NA	NA	NA	NA	NA	NA
24023	ENSG00000089820	177944	ENST00000463905.1	504884	177944	NA	ENSG00000089820.18	0.635857	0.168611	0.0158598	0.80844	0.973015	1	ARHGAP4	ARHGAP4	NA	NA	NA	NA	NA	NA	NA	NA	NA	NA	NA	NA	NA	NA	NA	NA	NA	NA	NA	NA	NA	NA	NA	NA	NA	NA	NA	NA	NA	NA	NA	NA	NA	NA	NA
24024	ENSG00000089820	177945	ENST00000461052.5	504885	177945	NA	ENSG00000089820.18	0.560622	-1.15123	-0.253376	0.138387	0.650264	0.953619	ARHGAP4	ARHGAP4	NA	NA	NA	NA	NA	NA	NA	NA	NA	NA	NA	NA	NA	NA	NA	NA	NA	NA	NA	NA	NA	NA	NA	NA	NA	NA	NA	NA	NA	NA	NA	NA	NA	NA	NA
24025	ENSG00000089820	177946	ENST00000488269.5	504887	177946	NA	ENSG00000089820.18	0.469007	-1.51032	-0.223072	0.0615638	0.484856	0.796696	ARHGAP4	ARHGAP4	NA	NA	NA	NA	NA	NA	NA	NA	NA	NA	NA	NA	NA	NA	NA	NA	NA	NA	NA	NA	NA	NA	NA	NA	NA	NA	NA	NA	NA	NA	NA	NA	NA	NA	NA
24026	ENSG00000089820	177947	ENST00000460782.1	504888	177947	NA	ENSG00000089820.18	0.741942	-1.17492	-0.153929	0.13154	0.639568	0.944207	ARHGAP4	ARHGAP4	NA	NA	NA	NA	NA	NA	NA	NA	NA	NA	NA	NA	NA	NA	NA	NA	NA	NA	NA	NA	NA	NA	NA	NA	NA	NA	NA	NA	NA	NA	NA	NA	NA	NA	NA
24027	ENSG00000089820	177948	ENST00000442262.5	504889	177948	NA	ENSG00000089820.18	0.602297	-2.77405	-0.433438	0.0016277	0.0731613	0.192044	ARHGAP4	ARHGAP4	NA	NA	NA	NA	NA	NA	NA	NA	NA	NA	NA	NA	NA	NA	NA	NA	NA	NA	NA	NA	NA	NA	NA	NA	NA	NA	NA	NA	NA	NA	NA	NA	NA	NA	NA
24028	ENSG00000089820	177941	ENST00000467421.1	504879	177941	NA	ENSG00000089820.18	0.806474	-0.163532	0.0434786	0.814019	0.973822	1	ARHGAP4	ARHGAP4	NA	NA	NA	NA	NA	NA	NA	NA	NA	NA	NA	NA	NA	NA	NA	NA	NA	NA	NA	NA	NA	NA	NA	NA	NA	NA	NA	NA	NA	NA	NA	NA	NA	NA	NA
24029	ENSG00000089820	177936	ENST00000466928.5	504872	177936	NA	ENSG00000089820.18	1.07638	-1.17861	-0.263609	0.130494	0.637553	0.942758	ARHGAP4	ARHGAP4	NA	NA	NA	NA	NA	NA	NA	NA	NA	NA	NA	NA	NA	NA	NA	NA	NA	NA	NA	NA	NA	NA	NA	NA	NA	NA	NA	NA	NA	NA	NA	NA	NA	NA	NA
24030	ENSG00000089847	151967	ENST00000966467.1	434526	151967	NA	ENSG00000089847.14	0.676674	0.164325	-0.0721295	0.813144	0.973632	1	ANKRD24	NA	1720	236.82	0.407679	0.130445	3.12529	0.00177627	0.0205204	ANKRD24	chr19	Trending_Towards_Increased_RNA_Expression	NA	NA	NA	NA	NA	NA	NA	NA	NA	NA	NA	NA	NA	NA	NA	NA	NA	NA	NA	NA	NA	NA	NA	NA	NA
24031	ENSG00000089847	151971	ENST00000318934.9	434530	151971	NA	ENSG00000089847.14	0.770482	-0.343532	-0.555933	0.625492	0.935032	1	ANKRD24	ANKRD24	1720	236.82	0.407679	0.130445	3.12529	0.00177627	0.0205204	ANKRD24	chr19	Trending_Towards_Increased_RNA_Expression	NA	NA	NA	NA	NA	NA	NA	NA	NA	NA	NA	NA	NA	NA	NA	NA	NA	NA	NA	NA	NA	NA	NA	NA	NA
24032	ENSG00000089847	151970	ENST00000966470.1	434529	151970	NA	ENSG00000089847.14	0.375878	0.740635	0.441548	0.314906	0.815698	1	ANKRD24	NA	1720	236.82	0.407679	0.130445	3.12529	0.00177627	0.0205204	ANKRD24	chr19	Trending_Towards_Increased_RNA_Expression	NA	NA	NA	NA	NA	NA	NA	NA	NA	NA	NA	NA	NA	NA	NA	NA	NA	NA	NA	NA	NA	NA	NA	NA	NA
24033	ENSG00000089847	151972	ENST00000870288.1	434531	151972	NA	ENSG00000089847.14	0.452567	-0.000238095	-0.19065	0.999721	0.999915	1	ANKRD24	NA	1720	236.82	0.407679	0.130445	3.12529	0.00177627	0.0205204	ANKRD24	chr19	Trending_Towards_Increased_RNA_Expression	NA	NA	NA	NA	NA	NA	NA	NA	NA	NA	NA	NA	NA	NA	NA	NA	NA	NA	NA	NA	NA	NA	NA	NA	NA
24034	ENSG00000089847	151968	ENST00000966469.1	434527	151968	NA	ENSG00000089847.14	2.30956	2.72091	0.611713	0.00195098	0.0820924	0.211134	ANKRD24	NA	1720	236.82	0.407679	0.130445	3.12529	0.00177627	0.0205204	ANKRD24	chr19	Trending_Towards_Increased_RNA_Expression	NA	NA	NA	NA	NA	NA	NA	NA	NA	NA	NA	NA	NA	NA	NA	NA	NA	NA	NA	NA	NA	NA	NA	NA	NA
24035	ENSG00000089847	151975	ENST00000597689.5	434537	151975	NA	ENSG00000089847.14	0.541793	0.286548	0.328539	0.682522	0.9486	1	ANKRD24	ANKRD24	1720	236.82	0.407679	0.130445	3.12529	0.00177627	0.0205204	ANKRD24	chr19	Trending_Towards_Increased_RNA_Expression	NA	NA	NA	NA	NA	NA	NA	NA	NA	NA	NA	NA	NA	NA	NA	NA	NA	NA	NA	NA	NA	NA	NA	NA	NA
24036	ENSG00000089847	151974	ENST00000966473.1	434536	151974	NA	ENSG00000089847.14	0.288137	0.491429	0.300305	0.491581	0.895438	1	ANKRD24	NA	1720	236.82	0.407679	0.130445	3.12529	0.00177627	0.0205204	ANKRD24	chr19	Trending_Towards_Increased_RNA_Expression	NA	NA	NA	NA	NA	NA	NA	NA	NA	NA	NA	NA	NA	NA	NA	NA	NA	NA	NA	NA	NA	NA	NA	NA	NA
24037	ENSG00000089847	151976	ENST00000595096.1	434540	151976	NA	ENSG00000089847.14	0.866196	0.831825	0.279095	0.26475	0.78243	1	ANKRD24	ANKRD24	1720	236.82	0.407679	0.130445	3.12529	0.00177627	0.0205204	ANKRD24	chr19	Trending_Towards_Increased_RNA_Expression	NA	NA	NA	NA	NA	NA	NA	NA	NA	NA	NA	NA	NA	NA	NA	NA	NA	NA	NA	NA	NA	NA	NA	NA	NA
24038	ENSG00000089847	151973	ENST00000600132.5	434533	151973	NA	ENSG00000089847.14	0.260784	0.0998016	0.0242243	0.885609	0.984832	1	ANKRD24	ANKRD24	1720	236.82	0.407679	0.130445	3.12529	0.00177627	0.0205204	ANKRD24	chr19	Trending_Towards_Increased_RNA_Expression	NA	NA	NA	NA	NA	NA	NA	NA	NA	NA	NA	NA	NA	NA	NA	NA	NA	NA	NA	NA	NA	NA	NA	NA	NA
24039	ENSG00000089847	151969	ENST00000966468.1	434528	151969	NA	ENSG00000089847.14	1.52334	0.532857	0.178887	0.457967	0.883461	1	ANKRD24	NA	1720	236.82	0.407679	0.130445	3.12529	0.00177627	0.0205204	ANKRD24	chr19	Trending_Towards_Increased_RNA_Expression	NA	NA	NA	NA	NA	NA	NA	NA	NA	NA	NA	NA	NA	NA	NA	NA	NA	NA	NA	NA	NA	NA	NA	NA	NA
24040	ENSG00000089847	151966	ENST00000966466.1	434525	151966	NA	ENSG00000089847.14	0.437683	0.791468	0.192361	0.286065	0.798173	1	ANKRD24	NA	1720	236.82	0.407679	0.130445	3.12529	0.00177627	0.0205204	ANKRD24	chr19	Trending_Towards_Increased_RNA_Expression	NA	NA	NA	NA	NA	NA	NA	NA	NA	NA	NA	NA	NA	NA	NA	NA	NA	NA	NA	NA	NA	NA	NA	NA	NA
24041	ENSG00000089876	94043	ENST00000900795.1	278407	94043	NA	ENSG00000089876.13	1.78809	0.423651	1.00584	0.550272	0.915361	1	DHX32	NA	1721	746.33	0.0145869	0.0526933	0.276826	0.781914	0.908511	DHX32	chr10	Not_Biologically_Significant	NA	NA	NA	NA	NA	NA	NA	NA	NA	NA	NA	NA	NA	NA	NA	NA	NA	NA	NA	NA	NA	NA	NA	NA	NA
24042	ENSG00000089876	94047	ENST00000415732.1	278411	94047	NA	ENSG00000089876.13	1.43134	-0.126548	0.0829857	0.855409	0.980404	1	DHX32	DHX32	1721	746.33	0.0145869	0.0526933	0.276826	0.781914	0.908511	DHX32	chr10	Not_Biologically_Significant	NA	NA	NA	NA	NA	NA	NA	NA	NA	NA	NA	NA	NA	NA	NA	NA	NA	NA	NA	NA	NA	NA	NA	NA	NA
24043	ENSG00000089876	94042	ENST00000900796.1	278406	94042	NA	ENSG00000089876.13	1.57634	1.35762	0.326342	0.0878729	0.557524	0.874854	DHX32	NA	1721	746.33	0.0145869	0.0526933	0.276826	0.781914	0.908511	DHX32	chr10	Not_Biologically_Significant	NA	NA	NA	NA	NA	NA	NA	NA	NA	NA	NA	NA	NA	NA	NA	NA	NA	NA	NA	NA	NA	NA	NA	NA	NA
24044	ENSG00000089876	94040	ENST00000368721.5	278404	94040	NA	ENSG00000089876.13	1.86928	0.667778	0.0785264	0.360426	0.84184	1	DHX32	DHX32	1721	746.33	0.0145869	0.0526933	0.276826	0.781914	0.908511	DHX32	chr10	Not_Biologically_Significant	NA	NA	NA	NA	NA	NA	NA	NA	NA	NA	NA	NA	NA	NA	NA	NA	NA	NA	NA	NA	NA	NA	NA	NA	NA
24045	ENSG00000089876	94045	ENST00000963219.1	278409	94045	NA	ENSG00000089876.13	2.03067	-0.304563	-0.0264275	0.6642	0.943843	1	DHX32	NA	1721	746.33	0.0145869	0.0526933	0.276826	0.781914	0.908511	DHX32	chr10	Not_Biologically_Significant	NA	NA	NA	NA	NA	NA	NA	NA	NA	NA	NA	NA	NA	NA	NA	NA	NA	NA	NA	NA	NA	NA	NA	NA	NA
24046	ENSG00000089876	94041	ENST00000284690.4	278405	94041	NA	ENSG00000089876.13	2.03376	-0.238889	-0.239205	0.732256	0.9596	1	DHX32	DHX32	1721	746.33	0.0145869	0.0526933	0.276826	0.781914	0.908511	DHX32	chr10	Not_Biologically_Significant	NA	NA	NA	NA	NA	NA	NA	NA	NA	NA	NA	NA	NA	NA	NA	NA	NA	NA	NA	NA	NA	NA	NA	NA	NA
24047	ENSG00000089876	94044	ENST00000963221.1	278408	94044	NA	ENSG00000089876.13	2.71276	-0.615913	-0.0746653	0.395823	0.857552	1	DHX32	NA	1721	746.33	0.0145869	0.0526933	0.276826	0.781914	0.908511	DHX32	chr10	Not_Biologically_Significant	NA	NA	NA	NA	NA	NA	NA	NA	NA	NA	NA	NA	NA	NA	NA	NA	NA	NA	NA	NA	NA	NA	NA	NA	NA
24048	ENSG00000089876	94046	ENST00000963220.1	278410	94046	NA	ENSG00000089876.13	1.58897	-0.954683	-0.248116	0.207865	0.734882	1	DHX32	NA	1721	746.33	0.0145869	0.0526933	0.276826	0.781914	0.908511	DHX32	chr10	Not_Biologically_Significant	NA	NA	NA	NA	NA	NA	NA	NA	NA	NA	NA	NA	NA	NA	NA	NA	NA	NA	NA	NA	NA	NA	NA	NA	NA
24049	ENSG00000089902	122702	ENST00000908570.1	350411	122702	NA	ENSG00000089902.11	1.34877	-0.783889	-0.153977	0.290232	0.800864	1	RCOR1	NA	1722	908.629	0.195081	0.0546427	3.57012	0.000356812	0.0061	RCOR1	chr14	Trending_Towards_Increased_RNA_Expression	NA	NA	NA	NA	NA	NA	NA	NA	NA	NA	NA	NA	NA	NA	NA	NA	NA	NA	NA	NA	NA	NA	NA	NA	NA
24050	ENSG00000089902	122704	ENST00000560472.1	350415	122704	NA	ENSG00000089902.11	0.556133	0.28881	0.0605185	0.680233	0.948191	1	RCOR1	RCOR1	1722	908.629	0.195081	0.0546427	3.57012	0.000356812	0.0061	RCOR1	chr14	Trending_Towards_Increased_RNA_Expression	NA	NA	NA	NA	NA	NA	NA	NA	NA	NA	NA	NA	NA	NA	NA	NA	NA	NA	NA	NA	NA	NA	NA	NA	NA
24051	ENSG00000089902	122703	ENST00000559597.1	350414	122703	NA	ENSG00000089902.11	0.641814	1.19937	0.229773	0.124794	0.629263	0.934842	RCOR1	RCOR1	1722	908.629	0.195081	0.0546427	3.57012	0.000356812	0.0061	RCOR1	chr14	Trending_Towards_Increased_RNA_Expression	NA	NA	NA	NA	NA	NA	NA	NA	NA	NA	NA	NA	NA	NA	NA	NA	NA	NA	NA	NA	NA	NA	NA	NA	NA
24052	ENSG00000089902	122701	ENST00000262241.7	350410	122701	NA	ENSG00000089902.11	3.07175	1.28694	0.162541	0.103016	0.589836	0.902945	RCOR1	RCOR1	1722	908.629	0.195081	0.0546427	3.57012	0.000356812	0.0061	RCOR1	chr14	Trending_Towards_Increased_RNA_Expression	NA	NA	NA	NA	NA	NA	NA	NA	NA	NA	NA	NA	NA	NA	NA	NA	NA	NA	NA	NA	NA	NA	NA	NA	NA
24053	ENSG00000089916	121224	ENST00000557207.1	347881	121224	NA	ENSG00000089916.19	0.841248	1.5552	0.134142	0.055282	0.465796	0.772285	GPATCH2L	GPATCH2L	1723	506.413	0.0918811	0.0425144	2.16117	0.0306819	0.149094	GPATCH2L	chr14	Not_Biologically_Significant	NA	NA	NA	NA	NA	NA	NA	NA	NA	NA	NA	NA	NA	NA	NA	NA	NA	NA	NA	NA	NA	NA	NA	NA	NA
24054	ENSG00000089916	121228	ENST00000930299.1	347885	121228	NA	ENSG00000089916.19	1.79177	-0.549365	-0.0319179	0.445051	0.878716	1	GPATCH2L	NA	1723	506.413	0.0918811	0.0425144	2.16117	0.0306819	0.149094	GPATCH2L	chr14	Not_Biologically_Significant	NA	NA	NA	NA	NA	NA	NA	NA	NA	NA	NA	NA	NA	NA	NA	NA	NA	NA	NA	NA	NA	NA	NA	NA	NA
24055	ENSG00000089916	121227	ENST00000954001.1	347884	121227	NA	ENSG00000089916.19	1.8083	-0.64246	0.0160328	0.37734	0.849834	1	GPATCH2L	NA	1723	506.413	0.0918811	0.0425144	2.16117	0.0306819	0.149094	GPATCH2L	chr14	Not_Biologically_Significant	NA	NA	NA	NA	NA	NA	NA	NA	NA	NA	NA	NA	NA	NA	NA	NA	NA	NA	NA	NA	NA	NA	NA	NA	NA
24056	ENSG00000089916	121225	ENST00000554125.5	347882	121225	NA	ENSG00000089916.19	1.85865	1.47365	0.145765	0.0671427	0.50189	0.816874	GPATCH2L	GPATCH2L	1723	506.413	0.0918811	0.0425144	2.16117	0.0306819	0.149094	GPATCH2L	chr14	Not_Biologically_Significant	NA	NA	NA	NA	NA	NA	NA	NA	NA	NA	NA	NA	NA	NA	NA	NA	NA	NA	NA	NA	NA	NA	NA	NA	NA
24057	ENSG00000089916	121222	ENST00000556109.1	347878	121222	NA	ENSG00000089916.19	1.03378	-0.117817	-0.002539	0.86522	0.981976	1	GPATCH2L	GPATCH2L	1723	506.413	0.0918811	0.0425144	2.16117	0.0306819	0.149094	GPATCH2L	chr14	Not_Biologically_Significant	NA	NA	NA	NA	NA	NA	NA	NA	NA	NA	NA	NA	NA	NA	NA	NA	NA	NA	NA	NA	NA	NA	NA	NA	NA
24058	ENSG00000089916	121221	ENST00000554375.5	347876	121221	NA	ENSG00000089916.19	0.933342	0.2425	0.10502	0.728448	0.958773	1	GPATCH2L	GPATCH2L	1723	506.413	0.0918811	0.0425144	2.16117	0.0306819	0.149094	GPATCH2L	chr14	Not_Biologically_Significant	NA	NA	NA	NA	NA	NA	NA	NA	NA	NA	NA	NA	NA	NA	NA	NA	NA	NA	NA	NA	NA	NA	NA	NA	NA
24059	ENSG00000089916	121229	ENST00000556663.5	347886	121229	NA	ENSG00000089916.19	1.49605	1.78893	0.150767	0.0307908	0.363418	0.651691	GPATCH2L	GPATCH2L	1723	506.413	0.0918811	0.0425144	2.16117	0.0306819	0.149094	GPATCH2L	chr14	Not_Biologically_Significant	NA	NA	NA	NA	NA	NA	NA	NA	NA	NA	NA	NA	NA	NA	NA	NA	NA	NA	NA	NA	NA	NA	NA	NA	NA
24060	ENSG00000089916	121230	ENST00000621494.1	347887	121230	NA	ENSG00000089916.19	1.94313	-0.100595	0.128274	0.884719	0.984711	1	GPATCH2L	GPATCH2L	1723	506.413	0.0918811	0.0425144	2.16117	0.0306819	0.149094	GPATCH2L	chr14	Not_Biologically_Significant	NA	NA	NA	NA	NA	NA	NA	NA	NA	NA	NA	NA	NA	NA	NA	NA	NA	NA	NA	NA	NA	NA	NA	NA	NA
24061	ENSG00000089916	121231	ENST00000553588.1	347889	121231	NA	ENSG00000089916.19	1.18649	-0.0719841	0.000220277	0.917299	0.989278	1	GPATCH2L	GPATCH2L	1723	506.413	0.0918811	0.0425144	2.16117	0.0306819	0.149094	GPATCH2L	chr14	Not_Biologically_Significant	NA	NA	NA	NA	NA	NA	NA	NA	NA	NA	NA	NA	NA	NA	NA	NA	NA	NA	NA	NA	NA	NA	NA	NA	NA
24062	ENSG00000089916	121226	ENST00000312858.9	347883	121226	NA	ENSG00000089916.19	1.30992	1.45766	0.467176	0.069709	0.509556	0.825564	GPATCH2L	GPATCH2L	1723	506.413	0.0918811	0.0425144	2.16117	0.0306819	0.149094	GPATCH2L	chr14	Not_Biologically_Significant	NA	NA	NA	NA	NA	NA	NA	NA	NA	NA	NA	NA	NA	NA	NA	NA	NA	NA	NA	NA	NA	NA	NA	NA	NA
24063	ENSG00000089916	121223	ENST00000261530.12	347880	121223	NA	ENSG00000089916.19	2.48385	0.730794	0.0570089	0.320778	0.818573	1	GPATCH2L	GPATCH2L	1723	506.413	0.0918811	0.0425144	2.16117	0.0306819	0.149094	GPATCH2L	chr14	Not_Biologically_Significant	NA	NA	NA	NA	NA	NA	NA	NA	NA	NA	NA	NA	NA	NA	NA	NA	NA	NA	NA	NA	NA	NA	NA	NA	NA
24064	ENSG00000090006	157425	ENST00000908835.1	441577	157425	NA	ENSG00000090006.19	0.687671	-0.302857	-0.181585	0.665923	0.944427	1	LTBP4	NA	1724	342.364	-0.286704	0.127362	-2.2511	0.024379	0.128142	LTBP4	chr19	Not_Biologically_Significant	NA	NA	NA	NA	NA	NA	NA	NA	NA	NA	NA	NA	NA	NA	NA	NA	NA	NA	NA	NA	NA	NA	NA	NA	NA
24065	ENSG00000090006	157442	ENST00000618486.4	441610	157442	NA	ENSG00000090006.19	0.689241	0.222421	0.101249	0.749815	0.963367	1	LTBP4	LTBP4	1724	342.364	-0.286704	0.127362	-2.2511	0.024379	0.128142	LTBP4	chr19	Not_Biologically_Significant	NA	NA	NA	NA	NA	NA	NA	NA	NA	NA	NA	NA	NA	NA	NA	NA	NA	NA	NA	NA	NA	NA	NA	NA	NA
24066	ENSG00000090006	157440	ENST00000595118.5	441608	157440	NA	ENSG00000090006.19	1.37802	-1.21361	-0.364047	0.121025	0.622921	0.929567	LTBP4	LTBP4	1724	342.364	-0.286704	0.127362	-2.2511	0.024379	0.128142	LTBP4	chr19	Not_Biologically_Significant	NA	NA	NA	NA	NA	NA	NA	NA	NA	NA	NA	NA	NA	NA	NA	NA	NA	NA	NA	NA	NA	NA	NA	NA	NA
24067	ENSG00000090006	157439	ENST00000597071.5	441606	157439	NA	ENSG00000090006.19	0.744298	-1.5575	-0.231763	0.054976	0.464599	0.771054	LTBP4	LTBP4	1724	342.364	-0.286704	0.127362	-2.2511	0.024379	0.128142	LTBP4	chr19	Not_Biologically_Significant	NA	NA	NA	NA	NA	NA	NA	NA	NA	NA	NA	NA	NA	NA	NA	NA	NA	NA	NA	NA	NA	NA	NA	NA	NA
24068	ENSG00000090006	157427	ENST00000969220.1	441579	157427	NA	ENSG00000090006.19	0.492804	0.000992063	-0.0511937	0.998881	0.999866	1	LTBP4	NA	1724	342.364	-0.286704	0.127362	-2.2511	0.024379	0.128142	LTBP4	chr19	Not_Biologically_Significant	NA	NA	NA	NA	NA	NA	NA	NA	NA	NA	NA	NA	NA	NA	NA	NA	NA	NA	NA	NA	NA	NA	NA	NA	NA
24069	ENSG00000090006	157443	ENST00000318809.11	441612	157443	NA	ENSG00000090006.19	0.50537	-0.55631	-0.287287	0.439725	0.876735	1	LTBP4	LTBP4	1724	342.364	-0.286704	0.127362	-2.2511	0.024379	0.128142	LTBP4	chr19	Not_Biologically_Significant	NA	NA	NA	NA	NA	NA	NA	NA	NA	NA	NA	NA	NA	NA	NA	NA	NA	NA	NA	NA	NA	NA	NA	NA	NA
24070	ENSG00000090006	157441	ENST00000622565.4	441609	157441	NA	ENSG00000090006.19	0.256194	0.284325	-0.00374747	0.684804	0.949067	1	LTBP4	LTBP4	1724	342.364	-0.286704	0.127362	-2.2511	0.024379	0.128142	LTBP4	chr19	Not_Biologically_Significant	NA	NA	NA	NA	NA	NA	NA	NA	NA	NA	NA	NA	NA	NA	NA	NA	NA	NA	NA	NA	NA	NA	NA	NA	NA
24071	ENSG00000090006	157435	ENST00000595529.1	441595	157435	NA	ENSG00000090006.19	1.25525	1.60885	0.219278	0.0485052	0.442838	0.744133	LTBP4	LTBP4	1724	342.364	-0.286704	0.127362	-2.2511	0.024379	0.128142	LTBP4	chr19	Not_Biologically_Significant	NA	NA	NA	NA	NA	NA	NA	NA	NA	NA	NA	NA	NA	NA	NA	NA	NA	NA	NA	NA	NA	NA	NA	NA	NA
24072	ENSG00000090006	157437	ENST00000601032.5	441600	157437	NA	ENSG00000090006.19	1.54862	0.0864286	0.157434	0.900851	0.987212	1	LTBP4	LTBP4	1724	342.364	-0.286704	0.127362	-2.2511	0.024379	0.128142	LTBP4	chr19	Not_Biologically_Significant	NA	NA	NA	NA	NA	NA	NA	NA	NA	NA	NA	NA	NA	NA	NA	NA	NA	NA	NA	NA	NA	NA	NA	NA	NA
24073	ENSG00000090006	157434	ENST00000969225.1	441589	157434	NA	ENSG00000090006.19	0.457383	-0.159087	-0.109974	0.81896	0.974853	1	LTBP4	NA	1724	342.364	-0.286704	0.127362	-2.2511	0.024379	0.128142	LTBP4	chr19	Not_Biologically_Significant	NA	NA	NA	NA	NA	NA	NA	NA	NA	NA	NA	NA	NA	NA	NA	NA	NA	NA	NA	NA	NA	NA	NA	NA	NA
24074	ENSG00000090006	157430	ENST00000969226.1	441584	157430	NA	ENSG00000090006.19	0.541988	0.301786	0.093202	0.666994	0.944594	1	LTBP4	NA	1724	342.364	-0.286704	0.127362	-2.2511	0.024379	0.128142	LTBP4	chr19	Not_Biologically_Significant	NA	NA	NA	NA	NA	NA	NA	NA	NA	NA	NA	NA	NA	NA	NA	NA	NA	NA	NA	NA	NA	NA	NA	NA	NA
24075	ENSG00000090006	157436	ENST00000243562.13	441596	157436	NA	ENSG00000090006.19	1.49419	-0.528452	-0.260525	0.461437	0.885129	1	LTBP4	LTBP4	1724	342.364	-0.286704	0.127362	-2.2511	0.024379	0.128142	LTBP4	chr19	Not_Biologically_Significant	NA	NA	NA	NA	NA	NA	NA	NA	NA	NA	NA	NA	NA	NA	NA	NA	NA	NA	NA	NA	NA	NA	NA	NA	NA
24076	ENSG00000090006	157426	ENST00000908836.1	441578	157426	NA	ENSG00000090006.19	1.15658	-0.746111	-0.667506	0.311718	0.813681	1	LTBP4	NA	1724	342.364	-0.286704	0.127362	-2.2511	0.024379	0.128142	LTBP4	chr19	Not_Biologically_Significant	NA	NA	NA	NA	NA	NA	NA	NA	NA	NA	NA	NA	NA	NA	NA	NA	NA	NA	NA	NA	NA	NA	NA	NA	NA
24077	ENSG00000090006	157438	ENST00000612121.4	441601	157438	NA	ENSG00000090006.19	0.54745	-0.379524	-0.0392604	0.591017	0.926067	1	LTBP4	LTBP4	1724	342.364	-0.286704	0.127362	-2.2511	0.024379	0.128142	LTBP4	chr19	Not_Biologically_Significant	NA	NA	NA	NA	NA	NA	NA	NA	NA	NA	NA	NA	NA	NA	NA	NA	NA	NA	NA	NA	NA	NA	NA	NA	NA
24078	ENSG00000090006	157432	ENST00000908838.1	441587	157432	NA	ENSG00000090006.19	0.465093	-0.992659	-0.457954	0.192518	0.719098	1	LTBP4	NA	1724	342.364	-0.286704	0.127362	-2.2511	0.024379	0.128142	LTBP4	chr19	Not_Biologically_Significant	NA	NA	NA	NA	NA	NA	NA	NA	NA	NA	NA	NA	NA	NA	NA	NA	NA	NA	NA	NA	NA	NA	NA	NA	NA
24079	ENSG00000090006	157429	ENST00000969227.1	441583	157429	NA	ENSG00000090006.19	0.874187	0.00825397	0.00509071	0.990526	0.998763	1	LTBP4	NA	1724	342.364	-0.286704	0.127362	-2.2511	0.024379	0.128142	LTBP4	chr19	Not_Biologically_Significant	NA	NA	NA	NA	NA	NA	NA	NA	NA	NA	NA	NA	NA	NA	NA	NA	NA	NA	NA	NA	NA	NA	NA	NA	NA
24080	ENSG00000090006	157428	ENST00000969223.1	441582	157428	NA	ENSG00000090006.19	0.654248	0.706587	0.516953	0.33553	0.827641	1	LTBP4	NA	1724	342.364	-0.286704	0.127362	-2.2511	0.024379	0.128142	LTBP4	chr19	Not_Biologically_Significant	NA	NA	NA	NA	NA	NA	NA	NA	NA	NA	NA	NA	NA	NA	NA	NA	NA	NA	NA	NA	NA	NA	NA	NA	NA
24081	ENSG00000090006	157433	ENST00000969224.1	441588	157433	NA	ENSG00000090006.19	0.372789	-0.00234127	-0.1189	0.997293	0.99965	1	LTBP4	NA	1724	342.364	-0.286704	0.127362	-2.2511	0.024379	0.128142	LTBP4	chr19	Not_Biologically_Significant	NA	NA	NA	NA	NA	NA	NA	NA	NA	NA	NA	NA	NA	NA	NA	NA	NA	NA	NA	NA	NA	NA	NA	NA	NA
24082	ENSG00000090006	157424	ENST00000908834.1	441576	157424	NA	ENSG00000090006.19	0.769062	0.136508	0.150253	0.844185	0.978756	1	LTBP4	NA	1724	342.364	-0.286704	0.127362	-2.2511	0.024379	0.128142	LTBP4	chr19	Not_Biologically_Significant	NA	NA	NA	NA	NA	NA	NA	NA	NA	NA	NA	NA	NA	NA	NA	NA	NA	NA	NA	NA	NA	NA	NA	NA	NA
24083	ENSG00000090006	157422	ENST00000204005.13	441570	157422	NA	ENSG00000090006.19	0.683555	-0.0234524	-0.258683	0.973005	0.996424	1	LTBP4	LTBP4	1724	342.364	-0.286704	0.127362	-2.2511	0.024379	0.128142	LTBP4	chr19	Not_Biologically_Significant	NA	NA	NA	NA	NA	NA	NA	NA	NA	NA	NA	NA	NA	NA	NA	NA	NA	NA	NA	NA	NA	NA	NA	NA	NA
24084	ENSG00000090006	157431	ENST00000396819.8	441585	157431	NA	ENSG00000090006.19	2.45699	-2.5794	-0.418029	0.0031093	0.109194	0.26539	LTBP4	LTBP4	1724	342.364	-0.286704	0.127362	-2.2511	0.024379	0.128142	LTBP4	chr19	Not_Biologically_Significant	NA	NA	NA	NA	NA	NA	NA	NA	NA	NA	NA	NA	NA	NA	NA	NA	NA	NA	NA	NA	NA	NA	NA	NA	NA
24085	ENSG00000090006	157423	ENST00000308370.11	441572	157423	NA	ENSG00000090006.19	0.473205	-0.230317	-0.39766	0.741386	0.961963	1	LTBP4	LTBP4	1724	342.364	-0.286704	0.127362	-2.2511	0.024379	0.128142	LTBP4	chr19	Not_Biologically_Significant	NA	NA	NA	NA	NA	NA	NA	NA	NA	NA	NA	NA	NA	NA	NA	NA	NA	NA	NA	NA	NA	NA	NA	NA	NA
24086	ENSG00000090013	157408	ENST00000597870.1	454041	157408	NA	ENSG00000090013.12	0.724884	1.08179	0.150223	0.160249	0.680268	0.981635	BLVRB	BLVRB	1725	463.13	-0.09391	0.0671204	-1.39913	0.161775	0.411699	BLVRB	chr19	Not_Biologically_Significant	NA	NA	NA	NA	NA	NA	NA	NA	NA	NA	NA	NA	NA	NA	NA	NA	NA	NA	NA	NA	NA	NA	NA	NA	NA
24087	ENSG00000090013	157407	ENST00000601346.5	454040	157407	NA	ENSG00000090013.12	0.527887	-0.168651	-0.0115239	0.808365	0.973015	1	BLVRB	BLVRB	1725	463.13	-0.09391	0.0671204	-1.39913	0.161775	0.411699	BLVRB	chr19	Not_Biologically_Significant	NA	NA	NA	NA	NA	NA	NA	NA	NA	NA	NA	NA	NA	NA	NA	NA	NA	NA	NA	NA	NA	NA	NA	NA	NA
24088	ENSG00000090013	157399	ENST00000263368.9	454031	157399	NA	ENSG00000090013.12	2.74381	-2.10496	-0.115578	0.0130601	0.241757	0.482101	BLVRB	BLVRB	1725	463.13	-0.09391	0.0671204	-1.39913	0.161775	0.411699	BLVRB	chr19	Not_Biologically_Significant	NA	NA	NA	NA	NA	NA	NA	NA	NA	NA	NA	NA	NA	NA	NA	NA	NA	NA	NA	NA	NA	NA	NA	NA	NA
24089	ENSG00000090013	157400	ENST00000858750.1	454032	157400	NA	ENSG00000090013.12	1.03196	-0.813492	-0.213637	0.274266	0.789185	1	BLVRB	NA	1725	463.13	-0.09391	0.0671204	-1.39913	0.161775	0.411699	BLVRB	chr19	Not_Biologically_Significant	NA	NA	NA	NA	NA	NA	NA	NA	NA	NA	NA	NA	NA	NA	NA	NA	NA	NA	NA	NA	NA	NA	NA	NA	NA
24090	ENSG00000090013	157404	ENST00000858751.1	454036	157404	NA	ENSG00000090013.12	1.11085	0.882738	0.511247	0.239764	0.76397	1	BLVRB	NA	1725	463.13	-0.09391	0.0671204	-1.39913	0.161775	0.411699	BLVRB	chr19	Not_Biologically_Significant	NA	NA	NA	NA	NA	NA	NA	NA	NA	NA	NA	NA	NA	NA	NA	NA	NA	NA	NA	NA	NA	NA	NA	NA	NA
24091	ENSG00000090013	157398	ENST00000643519.1	454030	157398	NA	ENSG00000090013.12	0.627132	-2.28472	-0.381293	0.00773381	0.183728	0.393811	BLVRB	BLVRB	1725	463.13	-0.09391	0.0671204	-1.39913	0.161775	0.411699	BLVRB	chr19	Not_Biologically_Significant	NA	NA	NA	NA	NA	NA	NA	NA	NA	NA	NA	NA	NA	NA	NA	NA	NA	NA	NA	NA	NA	NA	NA	NA	NA
24092	ENSG00000090013	157402	ENST00000858749.1	454034	157402	NA	ENSG00000090013.12	1.09631	0.139246	0.514653	0.841158	0.978474	1	BLVRB	NA	1725	463.13	-0.09391	0.0671204	-1.39913	0.161775	0.411699	BLVRB	chr19	Not_Biologically_Significant	NA	NA	NA	NA	NA	NA	NA	NA	NA	NA	NA	NA	NA	NA	NA	NA	NA	NA	NA	NA	NA	NA	NA	NA	NA
24093	ENSG00000090013	157406	ENST00000858752.1	454038	157406	NA	ENSG00000090013.12	0.607605	1.05179	0.312305	0.170561	0.693068	0.992996	BLVRB	NA	1725	463.13	-0.09391	0.0671204	-1.39913	0.161775	0.411699	BLVRB	chr19	Not_Biologically_Significant	NA	NA	NA	NA	NA	NA	NA	NA	NA	NA	NA	NA	NA	NA	NA	NA	NA	NA	NA	NA	NA	NA	NA	NA	NA
24094	ENSG00000090013	157403	ENST00000926837.1	454035	157403	NA	ENSG00000090013.12	1.04032	0.349087	0.0915263	0.620073	0.933705	1	BLVRB	NA	1725	463.13	-0.09391	0.0671204	-1.39913	0.161775	0.411699	BLVRB	chr19	Not_Biologically_Significant	NA	NA	NA	NA	NA	NA	NA	NA	NA	NA	NA	NA	NA	NA	NA	NA	NA	NA	NA	NA	NA	NA	NA	NA	NA
24095	ENSG00000090013	157405	ENST00000643596.1	454037	157405	NA	ENSG00000090013.12	0.698465	-0.00103175	-0.0850557	0.998829	0.999866	1	BLVRB	BLVRB	1725	463.13	-0.09391	0.0671204	-1.39913	0.161775	0.411699	BLVRB	chr19	Not_Biologically_Significant	NA	NA	NA	NA	NA	NA	NA	NA	NA	NA	NA	NA	NA	NA	NA	NA	NA	NA	NA	NA	NA	NA	NA	NA	NA
24096	ENSG00000090013	157401	ENST00000595483.5	454033	157401	NA	ENSG00000090013.12	0.674896	0.644762	0.0375928	0.375777	0.849154	1	BLVRB	BLVRB	1725	463.13	-0.09391	0.0671204	-1.39913	0.161775	0.411699	BLVRB	chr19	Not_Biologically_Significant	NA	NA	NA	NA	NA	NA	NA	NA	NA	NA	NA	NA	NA	NA	NA	NA	NA	NA	NA	NA	NA	NA	NA	NA	NA
24097	ENSG00000090020	3510	ENST00000490329.1	28423	3510	NA	ENSG00000090020.12	1.88297	-1.20175	-0.171186	0.124148	0.628189	0.93394	SLC9A1	SLC9A1	1726	3038.35	-0.27516	0.0776134	-3.54526	0.000392226	0.0065635	SLC9A1	chr1	Trending_Towards_Decreased_RNA_Expression	NA	NA	NA	NA	NA	NA	NA	NA	NA	NA	NA	NA	NA	NA	NA	NA	NA	NA	NA	NA	NA	NA	NA	NA	NA
24098	ENSG00000090020	3508	ENST00000854573.1	28421	3508	NA	ENSG00000090020.12	1.78922	-0.617659	-0.269522	0.394562	0.857237	1	SLC9A1	NA	1726	3038.35	-0.27516	0.0776134	-3.54526	0.000392226	0.0065635	SLC9A1	chr1	Trending_Towards_Decreased_RNA_Expression	NA	NA	NA	NA	NA	NA	NA	NA	NA	NA	NA	NA	NA	NA	NA	NA	NA	NA	NA	NA	NA	NA	NA	NA	NA
24099	ENSG00000090020	3506	ENST00000263980.8	28419	3506	NA	ENSG00000090020.12	3.46751	-3.81925	-0.28815	3.00711e-05	0.00528024	0.0162776	SLC9A1	SLC9A1	1726	3038.35	-0.27516	0.0776134	-3.54526	0.000392226	0.0065635	SLC9A1	chr1	Trending_Towards_Decreased_RNA_Expression	NA	NA	NA	NA	NA	NA	NA	NA	NA	NA	NA	NA	NA	NA	NA	NA	NA	NA	NA	NA	NA	NA	NA	NA	NA
24100	ENSG00000090020	3512	ENST00000374086.3	28425	3512	NA	ENSG00000090020.12	1.93964	-0.292897	-0.0555722	0.676008	0.947151	1	SLC9A1	SLC9A1	1726	3038.35	-0.27516	0.0776134	-3.54526	0.000392226	0.0065635	SLC9A1	chr1	Trending_Towards_Decreased_RNA_Expression	NA	NA	NA	NA	NA	NA	NA	NA	NA	NA	NA	NA	NA	NA	NA	NA	NA	NA	NA	NA	NA	NA	NA	NA	NA
24101	ENSG00000090020	3509	ENST00000374089.5	28422	3509	NA	ENSG00000090020.12	2.13478	-1.49849	-0.271536	0.0633236	0.490332	0.803231	SLC9A1	SLC9A1	1726	3038.35	-0.27516	0.0776134	-3.54526	0.000392226	0.0065635	SLC9A1	chr1	Trending_Towards_Decreased_RNA_Expression	NA	NA	NA	NA	NA	NA	NA	NA	NA	NA	NA	NA	NA	NA	NA	NA	NA	NA	NA	NA	NA	NA	NA	NA	NA
24102	ENSG00000090020	3507	ENST00000854572.1	28420	3507	NA	ENSG00000090020.12	2.74164	0.100556	-0.0338719	0.884753	0.984711	1	SLC9A1	NA	1726	3038.35	-0.27516	0.0776134	-3.54526	0.000392226	0.0065635	SLC9A1	chr1	Trending_Towards_Decreased_RNA_Expression	NA	NA	NA	NA	NA	NA	NA	NA	NA	NA	NA	NA	NA	NA	NA	NA	NA	NA	NA	NA	NA	NA	NA	NA	NA
24103	ENSG00000090020	3511	ENST00000447808.1	28424	3511	NA	ENSG00000090020.12	1.65253	0.936032	0.261563	0.215749	0.743291	1	SLC9A1	SLC9A1	1726	3038.35	-0.27516	0.0776134	-3.54526	0.000392226	0.0065635	SLC9A1	chr1	Trending_Towards_Decreased_RNA_Expression	NA	NA	NA	NA	NA	NA	NA	NA	NA	NA	NA	NA	NA	NA	NA	NA	NA	NA	NA	NA	NA	NA	NA	NA	NA
24104	ENSG00000090054	83059	ENST00000646481.1	253236	83059	NA	ENSG00000090054.17	0.375899	-1.40294	-0.166939	0.0791862	0.535678	0.853905	SPTLC1	SPTLC1	1727	1293.31	0.0332413	0.0586225	0.567039	0.570688	0.791783	SPTLC1	chr9	Not_Biologically_Significant	NA	NA	NA	NA	NA	NA	NA	NA	NA	NA	NA	NA	NA	NA	NA	NA	NA	NA	NA	NA	NA	NA	NA	NA	NA
24105	ENSG00000090054	83067	ENST00000884975.1	253249	83067	NA	ENSG00000090054.17	0.840073	-0.643214	-0.202163	0.376819	0.849496	1	SPTLC1	NA	1727	1293.31	0.0332413	0.0586225	0.567039	0.570688	0.791783	SPTLC1	chr9	Not_Biologically_Significant	NA	NA	NA	NA	NA	NA	NA	NA	NA	NA	NA	NA	NA	NA	NA	NA	NA	NA	NA	NA	NA	NA	NA	NA	NA
24106	ENSG00000090054	83063	ENST00000689261.1	253240	83063	NA	ENSG00000090054.17	1.02961	0.185754	0.10838	0.78956	0.969626	1	SPTLC1	SPTLC1	1727	1293.31	0.0332413	0.0586225	0.567039	0.570688	0.791783	SPTLC1	chr9	Not_Biologically_Significant	NA	NA	NA	NA	NA	NA	NA	NA	NA	NA	NA	NA	NA	NA	NA	NA	NA	NA	NA	NA	NA	NA	NA	NA	NA
24107	ENSG00000090054	83071	ENST00000690139.1	253259	83071	NA	ENSG00000090054.17	0.717769	-0.607857	-0.473447	0.401505	0.860254	1	SPTLC1	SPTLC1	1727	1293.31	0.0332413	0.0586225	0.567039	0.570688	0.791783	SPTLC1	chr9	Not_Biologically_Significant	NA	NA	NA	NA	NA	NA	NA	NA	NA	NA	NA	NA	NA	NA	NA	NA	NA	NA	NA	NA	NA	NA	NA	NA	NA
24108	ENSG00000090054	83060	ENST00000913242.1	253237	83060	NA	ENSG00000090054.17	0.829568	0.148214	-0.0662874	0.831082	0.976835	1	SPTLC1	NA	1727	1293.31	0.0332413	0.0586225	0.567039	0.570688	0.791783	SPTLC1	chr9	Not_Biologically_Significant	NA	NA	NA	NA	NA	NA	NA	NA	NA	NA	NA	NA	NA	NA	NA	NA	NA	NA	NA	NA	NA	NA	NA	NA	NA
24109	ENSG00000090054	83083	ENST00000692363.1	253274	83083	NA	ENSG00000090054.17	1.34732	1.35869	0.230008	0.0876591	0.556908	0.87439	SPTLC1	SPTLC1	1727	1293.31	0.0332413	0.0586225	0.567039	0.570688	0.791783	SPTLC1	chr9	Not_Biologically_Significant	NA	NA	NA	NA	NA	NA	NA	NA	NA	NA	NA	NA	NA	NA	NA	NA	NA	NA	NA	NA	NA	NA	NA	NA	NA
24110	ENSG00000090054	83077	ENST00000469778.1	253266	83077	NA	ENSG00000090054.17	1.06048	0.520714	0.0412947	0.467619	0.8872	1	SPTLC1	SPTLC1	1727	1293.31	0.0332413	0.0586225	0.567039	0.570688	0.791783	SPTLC1	chr9	Not_Biologically_Significant	NA	NA	NA	NA	NA	NA	NA	NA	NA	NA	NA	NA	NA	NA	NA	NA	NA	NA	NA	NA	NA	NA	NA	NA	NA
24111	ENSG00000090054	83080	ENST00000337841.4	253270	83080	NA	ENSG00000090054.17	1.63172	2.03254	0.264835	0.0160018	0.266986	0.520271	SPTLC1	SPTLC1	1727	1293.31	0.0332413	0.0586225	0.567039	0.570688	0.791783	SPTLC1	chr9	Not_Biologically_Significant	NA	NA	NA	NA	NA	NA	NA	NA	NA	NA	NA	NA	NA	NA	NA	NA	NA	NA	NA	NA	NA	NA	NA	NA	NA
24112	ENSG00000090054	83062	ENST00000690095.1	253239	83062	NA	ENSG00000090054.17	0.942698	0.649167	0.0728508	0.372794	0.847525	1	SPTLC1	SPTLC1	1727	1293.31	0.0332413	0.0586225	0.567039	0.570688	0.791783	SPTLC1	chr9	Not_Biologically_Significant	NA	NA	NA	NA	NA	NA	NA	NA	NA	NA	NA	NA	NA	NA	NA	NA	NA	NA	NA	NA	NA	NA	NA	NA	NA
24113	ENSG00000090054	83061	ENST00000953501.1	253238	83061	NA	ENSG00000090054.17	1.3233	0.160833	-0.0619381	0.81702	0.974324	1	SPTLC1	NA	1727	1293.31	0.0332413	0.0586225	0.567039	0.570688	0.791783	SPTLC1	chr9	Not_Biologically_Significant	NA	NA	NA	NA	NA	NA	NA	NA	NA	NA	NA	NA	NA	NA	NA	NA	NA	NA	NA	NA	NA	NA	NA	NA	NA
24114	ENSG00000090054	83078	ENST00000482632.6	253268	83078	NA	ENSG00000090054.17	1.03135	0.168135	-0.137577	0.808933	0.973081	1	SPTLC1	SPTLC1	1727	1293.31	0.0332413	0.0586225	0.567039	0.570688	0.791783	SPTLC1	chr9	Not_Biologically_Significant	NA	NA	NA	NA	NA	NA	NA	NA	NA	NA	NA	NA	NA	NA	NA	NA	NA	NA	NA	NA	NA	NA	NA	NA	NA
24115	ENSG00000090054	83082	ENST00000461132.2	253273	83082	NA	ENSG00000090054.17	1.37373	2.02345	0.264938	0.0164108	0.270674	0.525189	SPTLC1	SPTLC1	1727	1293.31	0.0332413	0.0586225	0.567039	0.570688	0.791783	SPTLC1	chr9	Not_Biologically_Significant	NA	NA	NA	NA	NA	NA	NA	NA	NA	NA	NA	NA	NA	NA	NA	NA	NA	NA	NA	NA	NA	NA	NA	NA	NA
24116	ENSG00000090054	83069	ENST00000953503.1	253252	83069	NA	ENSG00000090054.17	0.743417	-0.456984	-0.205014	0.520831	0.905993	1	SPTLC1	NA	1727	1293.31	0.0332413	0.0586225	0.567039	0.570688	0.791783	SPTLC1	chr9	Not_Biologically_Significant	NA	NA	NA	NA	NA	NA	NA	NA	NA	NA	NA	NA	NA	NA	NA	NA	NA	NA	NA	NA	NA	NA	NA	NA	NA
24117	ENSG00000090054	83057	ENST00000643599.1	253234	83057	NA	ENSG00000090054.17	0.644478	0.815476	0.102536	0.273224	0.788563	1	SPTLC1	SPTLC1	1727	1293.31	0.0332413	0.0586225	0.567039	0.570688	0.791783	SPTLC1	chr9	Not_Biologically_Significant	NA	NA	NA	NA	NA	NA	NA	NA	NA	NA	NA	NA	NA	NA	NA	NA	NA	NA	NA	NA	NA	NA	NA	NA	NA
24118	ENSG00000090054	83058	ENST00000642671.1	253235	83058	NA	ENSG00000090054.17	0.633644	-0.364921	-0.0710964	0.604859	0.929928	1	SPTLC1	SPTLC1	1727	1293.31	0.0332413	0.0586225	0.567039	0.570688	0.791783	SPTLC1	chr9	Not_Biologically_Significant	NA	NA	NA	NA	NA	NA	NA	NA	NA	NA	NA	NA	NA	NA	NA	NA	NA	NA	NA	NA	NA	NA	NA	NA	NA
24119	ENSG00000090054	83065	ENST00000884973.1	253244	83065	NA	ENSG00000090054.17	1.46612	0.763373	0.40392	0.301707	0.807567	1	SPTLC1	NA	1727	1293.31	0.0332413	0.0586225	0.567039	0.570688	0.791783	SPTLC1	chr9	Not_Biologically_Significant	NA	NA	NA	NA	NA	NA	NA	NA	NA	NA	NA	NA	NA	NA	NA	NA	NA	NA	NA	NA	NA	NA	NA	NA	NA
24120	ENSG00000090054	83068	ENST00000262554.7	253250	83068	NA	ENSG00000090054.17	3.13253	-0.0267857	-0.0160664	0.969213	0.995944	1	SPTLC1	SPTLC1	1727	1293.31	0.0332413	0.0586225	0.567039	0.570688	0.791783	SPTLC1	chr9	Not_Biologically_Significant	NA	NA	NA	NA	NA	NA	NA	NA	NA	NA	NA	NA	NA	NA	NA	NA	NA	NA	NA	NA	NA	NA	NA	NA	NA
24121	ENSG00000090054	83072	ENST00000686600.1	253261	83072	NA	ENSG00000090054.17	0.408506	0.434206	0.29635	0.540891	0.912433	1	SPTLC1	SPTLC1	1727	1293.31	0.0332413	0.0586225	0.567039	0.570688	0.791783	SPTLC1	chr9	Not_Biologically_Significant	NA	NA	NA	NA	NA	NA	NA	NA	NA	NA	NA	NA	NA	NA	NA	NA	NA	NA	NA	NA	NA	NA	NA	NA	NA
24122	ENSG00000090054	83070	ENST00000953500.1	253253	83070	NA	ENSG00000090054.17	1.04112	0.697183	0.13729	0.341412	0.830859	1	SPTLC1	NA	1727	1293.31	0.0332413	0.0586225	0.567039	0.570688	0.791783	SPTLC1	chr9	Not_Biologically_Significant	NA	NA	NA	NA	NA	NA	NA	NA	NA	NA	NA	NA	NA	NA	NA	NA	NA	NA	NA	NA	NA	NA	NA	NA	NA
24123	ENSG00000090054	83079	ENST00000693147.1	253269	83079	NA	ENSG00000090054.17	1.30496	0.536468	-0.081183	0.455118	0.88246	1	SPTLC1	SPTLC1	1727	1293.31	0.0332413	0.0586225	0.567039	0.570688	0.791783	SPTLC1	chr9	Not_Biologically_Significant	NA	NA	NA	NA	NA	NA	NA	NA	NA	NA	NA	NA	NA	NA	NA	NA	NA	NA	NA	NA	NA	NA	NA	NA	NA
24124	ENSG00000090054	83076	ENST00000884978.1	253265	83076	NA	ENSG00000090054.17	0.553218	-0.286508	-0.254522	0.682592	0.948617	1	SPTLC1	NA	1727	1293.31	0.0332413	0.0586225	0.567039	0.570688	0.791783	SPTLC1	chr9	Not_Biologically_Significant	NA	NA	NA	NA	NA	NA	NA	NA	NA	NA	NA	NA	NA	NA	NA	NA	NA	NA	NA	NA	NA	NA	NA	NA	NA
24125	ENSG00000090054	83064	ENST00000884976.1	253243	83064	NA	ENSG00000090054.17	0.933435	-0.572222	-0.691792	0.427658	0.871962	1	SPTLC1	NA	1727	1293.31	0.0332413	0.0586225	0.567039	0.570688	0.791783	SPTLC1	chr9	Not_Biologically_Significant	NA	NA	NA	NA	NA	NA	NA	NA	NA	NA	NA	NA	NA	NA	NA	NA	NA	NA	NA	NA	NA	NA	NA	NA	NA
24126	ENSG00000090054	83074	ENST00000692458.1	253263	83074	NA	ENSG00000090054.17	0.783965	0.828452	0.363386	0.266479	0.783918	1	SPTLC1	SPTLC1	1727	1293.31	0.0332413	0.0586225	0.567039	0.570688	0.791783	SPTLC1	chr9	Not_Biologically_Significant	NA	NA	NA	NA	NA	NA	NA	NA	NA	NA	NA	NA	NA	NA	NA	NA	NA	NA	NA	NA	NA	NA	NA	NA	NA
24127	ENSG00000090054	83075	ENST00000687817.1	253264	83075	NA	ENSG00000090054.17	1.94005	2.39766	0.177553	0.00550183	0.151691	0.342601	SPTLC1	SPTLC1	1727	1293.31	0.0332413	0.0586225	0.567039	0.570688	0.791783	SPTLC1	chr9	Not_Biologically_Significant	NA	NA	NA	NA	NA	NA	NA	NA	NA	NA	NA	NA	NA	NA	NA	NA	NA	NA	NA	NA	NA	NA	NA	NA	NA
24128	ENSG00000090054	83066	ENST00000884974.1	253248	83066	NA	ENSG00000090054.17	0.755011	-0.319603	-0.0670609	0.649075	0.940629	1	SPTLC1	NA	1727	1293.31	0.0332413	0.0586225	0.567039	0.570688	0.791783	SPTLC1	chr9	Not_Biologically_Significant	NA	NA	NA	NA	NA	NA	NA	NA	NA	NA	NA	NA	NA	NA	NA	NA	NA	NA	NA	NA	NA	NA	NA	NA	NA
24129	ENSG00000090054	83073	ENST00000644140.1	253262	83073	NA	ENSG00000090054.17	1.02301	-1.25187	-0.256875	0.11132	0.606034	0.91566	SPTLC1	SPTLC1	1727	1293.31	0.0332413	0.0586225	0.567039	0.570688	0.791783	SPTLC1	chr9	Not_Biologically_Significant	NA	NA	NA	NA	NA	NA	NA	NA	NA	NA	NA	NA	NA	NA	NA	NA	NA	NA	NA	NA	NA	NA	NA	NA	NA
24130	ENSG00000090054	83081	ENST00000488921.6	253272	83081	NA	ENSG00000090054.17	0.235233	-0.0328175	0.09905	0.962221	0.995108	1	SPTLC1	SPTLC1	1727	1293.31	0.0332413	0.0586225	0.567039	0.570688	0.791783	SPTLC1	chr9	Not_Biologically_Significant	NA	NA	NA	NA	NA	NA	NA	NA	NA	NA	NA	NA	NA	NA	NA	NA	NA	NA	NA	NA	NA	NA	NA	NA	NA
24131	ENSG00000090060	122169	ENST00000874086.1	349504	122169	NA	ENSG00000090060.20	1.14889	0.986627	0.421827	0.194885	0.721568	1	PAPOLA	NA	1728	2078.95	0.168651	0.0507723	3.32172	0.000894641	0.0124201	PAPOLA	chr14	Trending_Towards_Increased_RNA_Expression	575	NA	NA	NA	NA	NA	NA	NA	NA	NA	NA	96520054	96520228	96521005	96521072	3.36869e-06	-0.124	NA	NA	NA	NA	NA	NA	NA	NA
24132	ENSG00000090060	122178	ENST00000949672.1	349516	122178	NA	ENSG00000090060.20	1.31098	0.969365	0.258956	0.201803	0.72871	1	PAPOLA	NA	1728	2078.95	0.168651	0.0507723	3.32172	0.000894641	0.0124201	PAPOLA	chr14	Trending_Towards_Increased_RNA_Expression	575	NA	NA	NA	NA	NA	NA	NA	NA	NA	NA	96520054	96520228	96521005	96521072	3.36869e-06	-0.124	NA	NA	NA	NA	NA	NA	NA	NA
24133	ENSG00000090060	122164	ENST00000618976.2	349497	122164	NA	ENSG00000090060.20	2.02741	1.28607	0.122354	0.10322	0.590432	0.903273	PAPOLA	PAPOLA	1728	2078.95	0.168651	0.0507723	3.32172	0.000894641	0.0124201	PAPOLA	chr14	Trending_Towards_Increased_RNA_Expression	575	NA	NA	NA	NA	NA	NA	NA	NA	NA	NA	96520054	96520228	96521005	96521072	3.36869e-06	-0.124	NA	NA	NA	NA	NA	NA	NA	NA
24134	ENSG00000090060	122187	ENST00000554666.5	349528	122187	NA	ENSG00000090060.20	0.881829	2.27544	0.408404	0.0079508	0.186232	0.398169	PAPOLA	PAPOLA	1728	2078.95	0.168651	0.0507723	3.32172	0.000894641	0.0124201	PAPOLA	chr14	Trending_Towards_Increased_RNA_Expression	575	NA	NA	NA	NA	NA	NA	NA	NA	NA	NA	96520054	96520228	96521005	96521072	3.36869e-06	-0.124	NA	NA	NA	NA	NA	NA	NA	NA
24135	ENSG00000090060	122177	ENST00000924558.1	349515	122177	NA	ENSG00000090060.20	0.926941	0.559405	0.275366	0.437356	0.875811	1	PAPOLA	NA	1728	2078.95	0.168651	0.0507723	3.32172	0.000894641	0.0124201	PAPOLA	chr14	Trending_Towards_Increased_RNA_Expression	575	NA	NA	NA	NA	NA	NA	NA	NA	NA	NA	96520054	96520228	96521005	96521072	3.36869e-06	-0.124	NA	NA	NA	NA	NA	NA	NA	NA
24136	ENSG00000090060	122181	ENST00000555626.5	349520	122181	NA	ENSG00000090060.20	1.03044	-0.0520635	-0.351949	0.940118	0.991946	1	PAPOLA	PAPOLA	1728	2078.95	0.168651	0.0507723	3.32172	0.000894641	0.0124201	PAPOLA	chr14	Trending_Towards_Increased_RNA_Expression	575	NA	NA	NA	NA	NA	NA	NA	NA	NA	NA	96520054	96520228	96521005	96521072	3.36869e-06	-0.124	NA	NA	NA	NA	NA	NA	NA	NA
24137	ENSG00000090060	122165	ENST00000874084.1	349498	122165	NA	ENSG00000090060.20	1.89197	1.96369	0.672466	0.0193558	0.292685	0.558013	PAPOLA	NA	1728	2078.95	0.168651	0.0507723	3.32172	0.000894641	0.0124201	PAPOLA	chr14	Trending_Towards_Increased_RNA_Expression	575	NA	NA	NA	NA	NA	NA	NA	NA	NA	NA	96520054	96520228	96521005	96521072	3.36869e-06	-0.124	NA	NA	NA	NA	NA	NA	NA	NA
24138	ENSG00000090060	122172	ENST00000557320.5	349507	122172	NA	ENSG00000090060.20	2.40994	2.59226	0.187318	0.00298633	0.106445	0.260381	PAPOLA	PAPOLA	1728	2078.95	0.168651	0.0507723	3.32172	0.000894641	0.0124201	PAPOLA	chr14	Trending_Towards_Increased_RNA_Expression	575	NA	NA	NA	NA	NA	NA	NA	NA	NA	NA	96520054	96520228	96521005	96521072	3.36869e-06	-0.124	NA	NA	NA	NA	NA	NA	NA	NA
24139	ENSG00000090060	122188	ENST00000556787.5	349529	122188	NA	ENSG00000090060.20	1.23702	1.08929	0.221444	0.157752	0.677095	0.978666	PAPOLA	PAPOLA	1728	2078.95	0.168651	0.0507723	3.32172	0.000894641	0.0124201	PAPOLA	chr14	Trending_Towards_Increased_RNA_Expression	575	NA	NA	NA	NA	NA	NA	NA	NA	NA	NA	96520054	96520228	96521005	96521072	3.36869e-06	-0.124	NA	NA	NA	NA	NA	NA	NA	NA
24140	ENSG00000090060	122168	ENST00000216277.13	349503	122168	NA	ENSG00000090060.20	3.20846	1.20258	0.0670931	0.123928	0.627875	0.933633	PAPOLA	PAPOLA	1728	2078.95	0.168651	0.0507723	3.32172	0.000894641	0.0124201	PAPOLA	chr14	Trending_Towards_Increased_RNA_Expression	575	NA	NA	NA	NA	NA	NA	NA	NA	NA	NA	96520054	96520228	96521005	96521072	3.36869e-06	-0.124	NA	NA	NA	NA	NA	NA	NA	NA
24141	ENSG00000090060	122175	ENST00000874091.1	349513	122175	NA	ENSG00000090060.20	0.798668	0.377183	0.650832	0.593197	0.926588	1	PAPOLA	NA	1728	2078.95	0.168651	0.0507723	3.32172	0.000894641	0.0124201	PAPOLA	chr14	Trending_Towards_Increased_RNA_Expression	575	NA	NA	NA	NA	NA	NA	NA	NA	NA	NA	96520054	96520228	96521005	96521072	3.36869e-06	-0.124	NA	NA	NA	NA	NA	NA	NA	NA
24142	ENSG00000090060	122182	ENST00000556248.1	349521	122182	NA	ENSG00000090060.20	0.71302	0.60996	0.0555895	0.400013	0.859655	1	PAPOLA	PAPOLA	1728	2078.95	0.168651	0.0507723	3.32172	0.000894641	0.0124201	PAPOLA	chr14	Trending_Towards_Increased_RNA_Expression	575	NA	NA	NA	NA	NA	NA	NA	NA	NA	NA	96520054	96520228	96521005	96521072	3.36869e-06	-0.124	NA	NA	NA	NA	NA	NA	NA	NA
24143	ENSG00000090060	122174	ENST00000554130.5	349512	122174	NA	ENSG00000090060.20	0.702838	0.423889	0.20409	0.550056	0.915332	1	PAPOLA	PAPOLA	1728	2078.95	0.168651	0.0507723	3.32172	0.000894641	0.0124201	PAPOLA	chr14	Trending_Towards_Increased_RNA_Expression	575	NA	NA	NA	NA	NA	NA	NA	NA	NA	NA	96520054	96520228	96521005	96521072	3.36869e-06	-0.124	NA	NA	NA	NA	NA	NA	NA	NA
24144	ENSG00000090060	122171	ENST00000553689.5	349506	122171	NA	ENSG00000090060.20	0.992933	-0.116706	-0.403922	0.866463	0.982138	1	PAPOLA	PAPOLA	1728	2078.95	0.168651	0.0507723	3.32172	0.000894641	0.0124201	PAPOLA	chr14	Trending_Towards_Increased_RNA_Expression	575	NA	NA	NA	NA	NA	NA	NA	NA	NA	NA	96520054	96520228	96521005	96521072	3.36869e-06	-0.124	NA	NA	NA	NA	NA	NA	NA	NA
24145	ENSG00000090060	122183	ENST00000555224.1	349523	122183	NA	ENSG00000090060.20	1.20247	-0.272937	-0.137331	0.696606	0.951405	1	PAPOLA	PAPOLA	1728	2078.95	0.168651	0.0507723	3.32172	0.000894641	0.0124201	PAPOLA	chr14	Trending_Towards_Increased_RNA_Expression	575	NA	NA	NA	NA	NA	NA	NA	NA	NA	NA	96520054	96520228	96521005	96521072	3.36869e-06	-0.124	NA	NA	NA	NA	NA	NA	NA	NA
24146	ENSG00000090060	122180	ENST00000392990.6	349519	122180	NA	ENSG00000090060.20	1.8341	-0.13627	0.0974374	0.844474	0.978756	1	PAPOLA	PAPOLA	1728	2078.95	0.168651	0.0507723	3.32172	0.000894641	0.0124201	PAPOLA	chr14	Trending_Towards_Increased_RNA_Expression	575	NA	NA	NA	NA	NA	NA	NA	NA	NA	NA	96520054	96520228	96521005	96521072	3.36869e-06	-0.124	NA	NA	NA	NA	NA	NA	NA	NA
24147	ENSG00000090060	122193	ENST00000555508.1	349535	122193	NA	ENSG00000090060.20	1.3576	2.00655	0.263519	0.0171914	0.275936	0.534328	PAPOLA	PAPOLA	1728	2078.95	0.168651	0.0507723	3.32172	0.000894641	0.0124201	PAPOLA	chr14	Trending_Towards_Increased_RNA_Expression	575	NA	NA	NA	NA	NA	NA	NA	NA	NA	NA	96520054	96520228	96521005	96521072	3.36869e-06	-0.124	NA	NA	NA	NA	NA	NA	NA	NA
24148	ENSG00000090060	122176	ENST00000874090.1	349514	122176	NA	ENSG00000090060.20	0.954317	-0.32631	0.0173641	0.642391	0.93902	1	PAPOLA	NA	1728	2078.95	0.168651	0.0507723	3.32172	0.000894641	0.0124201	PAPOLA	chr14	Trending_Towards_Increased_RNA_Expression	575	NA	NA	NA	NA	NA	NA	NA	NA	NA	NA	96520054	96520228	96521005	96521072	3.36869e-06	-0.124	NA	NA	NA	NA	NA	NA	NA	NA
24149	ENSG00000090060	122166	ENST00000874085.1	349499	122166	NA	ENSG00000090060.20	1.73511	-1.21448	-0.892008	0.120791	0.622563	0.929239	PAPOLA	NA	1728	2078.95	0.168651	0.0507723	3.32172	0.000894641	0.0124201	PAPOLA	chr14	Trending_Towards_Increased_RNA_Expression	575	NA	NA	NA	NA	NA	NA	NA	NA	NA	NA	96520054	96520228	96521005	96521072	3.36869e-06	-0.124	NA	NA	NA	NA	NA	NA	NA	NA
24150	ENSG00000090060	122190	ENST00000556283.1	349531	122190	NA	ENSG00000090060.20	0.695991	-0.100238	-0.0188777	0.885107	0.984741	1	PAPOLA	PAPOLA	1728	2078.95	0.168651	0.0507723	3.32172	0.000894641	0.0124201	PAPOLA	chr14	Trending_Towards_Increased_RNA_Expression	575	NA	NA	NA	NA	NA	NA	NA	NA	NA	NA	96520054	96520228	96521005	96521072	3.36869e-06	-0.124	NA	NA	NA	NA	NA	NA	NA	NA
24151	ENSG00000090060	122173	ENST00000949673.1	349508	122173	NA	ENSG00000090060.20	0.568394	0.194365	0.072681	0.780147	0.968375	1	PAPOLA	NA	1728	2078.95	0.168651	0.0507723	3.32172	0.000894641	0.0124201	PAPOLA	chr14	Trending_Towards_Increased_RNA_Expression	575	NA	NA	NA	NA	NA	NA	NA	NA	NA	NA	96520054	96520228	96521005	96521072	3.36869e-06	-0.124	NA	NA	NA	NA	NA	NA	NA	NA
24152	ENSG00000090060	122163	ENST00000949669.1	349496	122163	NA	ENSG00000090060.20	0.769977	0.900437	0.413214	0.231539	0.757364	1	PAPOLA	NA	1728	2078.95	0.168651	0.0507723	3.32172	0.000894641	0.0124201	PAPOLA	chr14	Trending_Towards_Increased_RNA_Expression	575	NA	NA	NA	NA	NA	NA	NA	NA	NA	NA	96520054	96520228	96521005	96521072	3.36869e-06	-0.124	NA	NA	NA	NA	NA	NA	NA	NA
24153	ENSG00000090060	122161	ENST00000554887.5	349494	122161	NA	ENSG00000090060.20	0.411117	0.139603	-0.167171	0.840725	0.978456	1	PAPOLA	PAPOLA	1728	2078.95	0.168651	0.0507723	3.32172	0.000894641	0.0124201	PAPOLA	chr14	Trending_Towards_Increased_RNA_Expression	575	NA	NA	NA	NA	NA	NA	NA	NA	NA	NA	96520054	96520228	96521005	96521072	3.36869e-06	-0.124	NA	NA	NA	NA	NA	NA	NA	NA
24154	ENSG00000090060	122185	ENST00000553461.1	349525	122185	NA	ENSG00000090060.20	1.35919	0.313056	0.148957	0.655656	0.942051	1	PAPOLA	PAPOLA	1728	2078.95	0.168651	0.0507723	3.32172	0.000894641	0.0124201	PAPOLA	chr14	Trending_Towards_Increased_RNA_Expression	575	NA	NA	NA	NA	NA	NA	NA	NA	NA	NA	96520054	96520228	96521005	96521072	3.36869e-06	-0.124	NA	NA	NA	NA	NA	NA	NA	NA
24155	ENSG00000090060	122162	ENST00000874083.1	349495	122162	NA	ENSG00000090060.20	1.13364	-0.73873	-0.214734	0.316028	0.816293	1	PAPOLA	NA	1728	2078.95	0.168651	0.0507723	3.32172	0.000894641	0.0124201	PAPOLA	chr14	Trending_Towards_Increased_RNA_Expression	575	NA	NA	NA	NA	NA	NA	NA	NA	NA	NA	96520054	96520228	96521005	96521072	3.36869e-06	-0.124	NA	NA	NA	NA	NA	NA	NA	NA
24156	ENSG00000090060	122184	ENST00000555912.1	349524	122184	NA	ENSG00000090060.20	1.64232	3.09639	0.472897	0.000521736	0.0355204	0.101776	PAPOLA	PAPOLA	1728	2078.95	0.168651	0.0507723	3.32172	0.000894641	0.0124201	PAPOLA	chr14	Trending_Towards_Increased_RNA_Expression	575	NA	NA	NA	NA	NA	NA	NA	NA	NA	NA	96520054	96520228	96521005	96521072	3.36869e-06	-0.124	NA	NA	NA	NA	NA	NA	NA	NA
24157	ENSG00000090060	122179	ENST00000557471.5	349517	122179	NA	ENSG00000090060.20	1.97767	2.95202	0.350869	0.000878501	0.0498032	0.137011	PAPOLA	PAPOLA	1728	2078.95	0.168651	0.0507723	3.32172	0.000894641	0.0124201	PAPOLA	chr14	Trending_Towards_Increased_RNA_Expression	575	NA	NA	NA	NA	NA	NA	NA	NA	NA	NA	96520054	96520228	96521005	96521072	3.36869e-06	-0.124	NA	NA	NA	NA	NA	NA	NA	NA
24158	ENSG00000090060	122170	ENST00000949671.1	349505	122170	NA	ENSG00000090060.20	0.693817	-0.0217063	-0.0129857	0.975025	0.996565	1	PAPOLA	NA	1728	2078.95	0.168651	0.0507723	3.32172	0.000894641	0.0124201	PAPOLA	chr14	Trending_Towards_Increased_RNA_Expression	575	NA	NA	NA	NA	NA	NA	NA	NA	NA	NA	96520054	96520228	96521005	96521072	3.36869e-06	-0.124	NA	NA	NA	NA	NA	NA	NA	NA
24159	ENSG00000090060	122186	ENST00000555021.1	349527	122186	NA	ENSG00000090060.20	1.30415	1.75786	0.169545	0.033368	0.375884	0.667992	PAPOLA	PAPOLA	1728	2078.95	0.168651	0.0507723	3.32172	0.000894641	0.0124201	PAPOLA	chr14	Trending_Towards_Increased_RNA_Expression	575	NA	NA	NA	NA	NA	NA	NA	NA	NA	NA	96520054	96520228	96521005	96521072	3.36869e-06	-0.124	NA	NA	NA	NA	NA	NA	NA	NA
24160	ENSG00000090060	122167	ENST00000874087.1	349502	122167	NA	ENSG00000090060.20	0.669325	-1.07857	-0.523977	0.161327	0.681572	0.982893	PAPOLA	NA	1728	2078.95	0.168651	0.0507723	3.32172	0.000894641	0.0124201	PAPOLA	chr14	Trending_Towards_Increased_RNA_Expression	575	NA	NA	NA	NA	NA	NA	NA	NA	NA	NA	96520054	96520228	96521005	96521072	3.36869e-06	-0.124	NA	NA	NA	NA	NA	NA	NA	NA
24161	ENSG00000090060	122192	ENST00000556459.1	349533	122192	NA	ENSG00000090060.20	1.86471	-0.309246	0.0374008	0.659501	0.942938	1	PAPOLA	PAPOLA	1728	2078.95	0.168651	0.0507723	3.32172	0.000894641	0.0124201	PAPOLA	chr14	Trending_Towards_Increased_RNA_Expression	575	NA	NA	NA	NA	NA	NA	NA	NA	NA	NA	96520054	96520228	96521005	96521072	3.36869e-06	-0.124	NA	NA	NA	NA	NA	NA	NA	NA
24162	ENSG00000090060	122189	ENST00000555701.5	349530	122189	NA	ENSG00000090060.20	1.75501	0.55627	0.0604864	0.439756	0.876748	1	PAPOLA	PAPOLA	1728	2078.95	0.168651	0.0507723	3.32172	0.000894641	0.0124201	PAPOLA	chr14	Trending_Towards_Increased_RNA_Expression	575	NA	NA	NA	NA	NA	NA	NA	NA	NA	NA	96520054	96520228	96521005	96521072	3.36869e-06	-0.124	NA	NA	NA	NA	NA	NA	NA	NA
24163	ENSG00000090060	122191	ENST00000554135.1	349532	122191	NA	ENSG00000090060.20	0.981369	1.42393	0.221434	0.0754418	0.525764	0.84342	PAPOLA	PAPOLA	1728	2078.95	0.168651	0.0507723	3.32172	0.000894641	0.0124201	PAPOLA	chr14	Trending_Towards_Increased_RNA_Expression	575	NA	NA	NA	NA	NA	NA	NA	NA	NA	NA	96520054	96520228	96521005	96521072	3.36869e-06	-0.124	NA	NA	NA	NA	NA	NA	NA	NA
24164	ENSG00000090061	122267	ENST00000887099.1	349757	122267	NA	ENSG00000090061.18	1.10945	-0.542897	0.0767366	0.450104	0.880756	1	CCNK	NA	1729	286.988	0.241784	0.0727863	3.32184	0.00089427	0.0124201	CCNK	chr14	Trending_Towards_Increased_RNA_Expression	273	NA	NA	NA	NA	NA	NA	99502718	99503644	1.86167e-06	0.238	NA	NA	NA	NA	NA	NA	NA	NA	NA	NA	NA	NA	NA	NA
24165	ENSG00000090061	122273	ENST00000555049.5	349763	122273	NA	ENSG00000090061.18	1.64128	0.136389	-0.0744771	0.844308	0.978756	1	CCNK	CCNK	1729	286.988	0.241784	0.0727863	3.32184	0.00089427	0.0124201	CCNK	chr14	Trending_Towards_Increased_RNA_Expression	273	NA	NA	NA	NA	NA	NA	99502718	99503644	1.86167e-06	0.238	NA	NA	NA	NA	NA	NA	NA	NA	NA	NA	NA	NA	NA	NA
24166	ENSG00000090061	122275	ENST00000556641.5	349765	122275	NA	ENSG00000090061.18	1.03409	-0.438611	-0.0984948	0.536996	0.9113	1	CCNK	CCNK	1729	286.988	0.241784	0.0727863	3.32184	0.00089427	0.0124201	CCNK	chr14	Trending_Towards_Increased_RNA_Expression	273	NA	NA	NA	NA	NA	NA	99502718	99503644	1.86167e-06	0.238	NA	NA	NA	NA	NA	NA	NA	NA	NA	NA	NA	NA	NA	NA
24167	ENSG00000090061	122268	ENST00000389879.9	349758	122268	NA	ENSG00000090061.18	1.26499	0.700754	0.119599	0.339171	0.829473	1	CCNK	CCNK	1729	286.988	0.241784	0.0727863	3.32184	0.00089427	0.0124201	CCNK	chr14	Trending_Towards_Increased_RNA_Expression	273	NA	NA	NA	NA	NA	NA	99502718	99503644	1.86167e-06	0.238	NA	NA	NA	NA	NA	NA	NA	NA	NA	NA	NA	NA	NA	NA
24168	ENSG00000090061	122270	ENST00000557441.5	349760	122270	NA	ENSG00000090061.18	1.29992	1.57651	0.28752	0.0524915	0.456058	0.760915	CCNK	CCNK	1729	286.988	0.241784	0.0727863	3.32184	0.00089427	0.0124201	CCNK	chr14	Trending_Towards_Increased_RNA_Expression	273	NA	NA	NA	NA	NA	NA	99502718	99503644	1.86167e-06	0.238	NA	NA	NA	NA	NA	NA	NA	NA	NA	NA	NA	NA	NA	NA
24169	ENSG00000090061	122269	ENST00000553636.1	349759	122269	NA	ENSG00000090061.18	1.10848	1.0906	0.0728931	0.157322	0.676562	0.978147	CCNK	CCNK	1729	286.988	0.241784	0.0727863	3.32184	0.00089427	0.0124201	CCNK	chr14	Trending_Towards_Increased_RNA_Expression	273	NA	NA	NA	NA	NA	NA	99502718	99503644	1.86167e-06	0.238	NA	NA	NA	NA	NA	NA	NA	NA	NA	NA	NA	NA	NA	NA
24170	ENSG00000090061	122276	ENST00000553865.1	349767	122276	NA	ENSG00000090061.18	1.80059	2.37726	0.31556	0.00585613	0.157652	0.351684	CCNK	CCNK	1729	286.988	0.241784	0.0727863	3.32184	0.00089427	0.0124201	CCNK	chr14	Trending_Towards_Increased_RNA_Expression	273	NA	NA	NA	NA	NA	NA	99502718	99503644	1.86167e-06	0.238	NA	NA	NA	NA	NA	NA	NA	NA	NA	NA	NA	NA	NA	NA
24171	ENSG00000090061	122265	ENST00000557165.5	349755	122265	NA	ENSG00000090061.18	0.592866	0.0536905	0.0709368	0.93826	0.991709	1	CCNK	CCNK	1729	286.988	0.241784	0.0727863	3.32184	0.00089427	0.0124201	CCNK	chr14	Trending_Towards_Increased_RNA_Expression	273	NA	NA	NA	NA	NA	NA	99502718	99503644	1.86167e-06	0.238	NA	NA	NA	NA	NA	NA	NA	NA	NA	NA	NA	NA	NA	NA
24172	ENSG00000090061	122272	ENST00000940763.1	349762	122272	NA	ENSG00000090061.18	2.03538	-0.681706	0.0260487	0.351308	0.836129	1	CCNK	NA	1729	286.988	0.241784	0.0727863	3.32184	0.00089427	0.0124201	CCNK	chr14	Trending_Towards_Increased_RNA_Expression	273	NA	NA	NA	NA	NA	NA	99502718	99503644	1.86167e-06	0.238	NA	NA	NA	NA	NA	NA	NA	NA	NA	NA	NA	NA	NA	NA
24173	ENSG00000090061	122271	ENST00000887100.1	349761	122271	NA	ENSG00000090061.18	1.12959	0.868333	0.924544	0.24662	0.769404	1	CCNK	NA	1729	286.988	0.241784	0.0727863	3.32184	0.00089427	0.0124201	CCNK	chr14	Trending_Towards_Increased_RNA_Expression	273	NA	NA	NA	NA	NA	NA	99502718	99503644	1.86167e-06	0.238	NA	NA	NA	NA	NA	NA	NA	NA	NA	NA	NA	NA	NA	NA
24174	ENSG00000090061	122266	ENST00000887098.1	349756	122266	NA	ENSG00000090061.18	1.01299	0.788373	0.88176	0.287759	0.799417	1	CCNK	NA	1729	286.988	0.241784	0.0727863	3.32184	0.00089427	0.0124201	CCNK	chr14	Trending_Towards_Increased_RNA_Expression	273	NA	NA	NA	NA	NA	NA	99502718	99503644	1.86167e-06	0.238	NA	NA	NA	NA	NA	NA	NA	NA	NA	NA	NA	NA	NA	NA
24175	ENSG00000090061	122274	ENST00000555842.1	349764	122274	NA	ENSG00000090061.18	0.600898	-0.0292857	-0.066931	0.966289	0.995701	1	CCNK	CCNK	1729	286.988	0.241784	0.0727863	3.32184	0.00089427	0.0124201	CCNK	chr14	Trending_Towards_Increased_RNA_Expression	273	NA	NA	NA	NA	NA	NA	99502718	99503644	1.86167e-06	0.238	NA	NA	NA	NA	NA	NA	NA	NA	NA	NA	NA	NA	NA	NA
24176	ENSG00000090097	34808	ENST00000952308.1	107102	34808	NA	ENSG00000090097.23	0.637548	0.0817857	0.124081	0.906182	0.987667	1	PCBP4	NA	1730	97.6397	-0.110789	0.0771948	-1.43519	0.151232	0.396104	PCBP4	chr3	Not_Biologically_Significant	NA	NA	NA	NA	NA	NA	NA	NA	NA	NA	NA	NA	NA	NA	NA	NA	NA	NA	NA	NA	NA	NA	NA	NA	NA
24177	ENSG00000090097	34809	ENST00000952280.1	107105	34809	NA	ENSG00000090097.23	0.284792	-0.162579	-0.0578051	0.815079	0.97405	1	PCBP4	NA	1730	97.6397	-0.110789	0.0771948	-1.43519	0.151232	0.396104	PCBP4	chr3	Not_Biologically_Significant	NA	NA	NA	NA	NA	NA	NA	NA	NA	NA	NA	NA	NA	NA	NA	NA	NA	NA	NA	NA	NA	NA	NA	NA	NA
24178	ENSG00000090097	34813	ENST00000497390.5	107110	34813	NA	ENSG00000090097.23	0.697508	-0.523254	0.0393942	0.465589	0.886613	1	PCBP4	PCBP4	1730	97.6397	-0.110789	0.0771948	-1.43519	0.151232	0.396104	PCBP4	chr3	Not_Biologically_Significant	NA	NA	NA	NA	NA	NA	NA	NA	NA	NA	NA	NA	NA	NA	NA	NA	NA	NA	NA	NA	NA	NA	NA	NA	NA
24179	ENSG00000090097	34802	ENST00000893894.1	107088	34802	NA	ENSG00000090097.23	0.457912	1.1744	0.41753	0.131691	0.639862	0.944416	PCBP4	NA	1730	97.6397	-0.110789	0.0771948	-1.43519	0.151232	0.396104	PCBP4	chr3	Not_Biologically_Significant	NA	NA	NA	NA	NA	NA	NA	NA	NA	NA	NA	NA	NA	NA	NA	NA	NA	NA	NA	NA	NA	NA	NA	NA	NA
24180	ENSG00000090097	34814	ENST00000893893.1	107111	34814	NA	ENSG00000090097.23	0.620489	-0.911865	-0.28712	0.226365	0.752445	1	PCBP4	NA	1730	97.6397	-0.110789	0.0771948	-1.43519	0.151232	0.396104	PCBP4	chr3	Not_Biologically_Significant	NA	NA	NA	NA	NA	NA	NA	NA	NA	NA	NA	NA	NA	NA	NA	NA	NA	NA	NA	NA	NA	NA	NA	NA	NA
24181	ENSG00000090097	34828	ENST00000471622.5	107174	34828	NA	ENSG00000090097.23	1.33706	0.11254	0.11432	0.8712	0.982912	1	PCBP4	PCBP4	1730	97.6397	-0.110789	0.0771948	-1.43519	0.151232	0.396104	PCBP4	chr3	Not_Biologically_Significant	NA	NA	NA	NA	NA	NA	NA	NA	NA	NA	NA	NA	NA	NA	NA	NA	NA	NA	NA	NA	NA	NA	NA	NA	NA
24182	ENSG00000090097	34827	ENST00000893877.1	107171	34827	NA	ENSG00000090097.23	0.477292	0.0961111	0.188487	0.8898	0.985508	1	PCBP4	NA	1730	97.6397	-0.110789	0.0771948	-1.43519	0.151232	0.396104	PCBP4	chr3	Not_Biologically_Significant	NA	NA	NA	NA	NA	NA	NA	NA	NA	NA	NA	NA	NA	NA	NA	NA	NA	NA	NA	NA	NA	NA	NA	NA	NA
24183	ENSG00000090097	34819	ENST00000893879.1	107125	34819	NA	ENSG00000090097.23	0.35195	-0.170675	-0.0585565	0.806126	0.972446	1	PCBP4	NA	1730	97.6397	-0.110789	0.0771948	-1.43519	0.151232	0.396104	PCBP4	chr3	Not_Biologically_Significant	NA	NA	NA	NA	NA	NA	NA	NA	NA	NA	NA	NA	NA	NA	NA	NA	NA	NA	NA	NA	NA	NA	NA	NA	NA
24184	ENSG00000090097	34804	ENST00000913117.1	107094	34804	NA	ENSG00000090097.23	0.412142	0.842857	0.184573	0.25917	0.778223	1	PCBP4	NA	1730	97.6397	-0.110789	0.0771948	-1.43519	0.151232	0.396104	PCBP4	chr3	Not_Biologically_Significant	NA	NA	NA	NA	NA	NA	NA	NA	NA	NA	NA	NA	NA	NA	NA	NA	NA	NA	NA	NA	NA	NA	NA	NA	NA
24185	ENSG00000090097	34805	ENST00000913106.1	107096	34805	NA	ENSG00000090097.23	0.746498	0.160992	0.559657	0.816827	0.97431	1	PCBP4	NA	1730	97.6397	-0.110789	0.0771948	-1.43519	0.151232	0.396104	PCBP4	chr3	Not_Biologically_Significant	NA	NA	NA	NA	NA	NA	NA	NA	NA	NA	NA	NA	NA	NA	NA	NA	NA	NA	NA	NA	NA	NA	NA	NA	NA
24186	ENSG00000090097	34823	ENST00000952276.1	107152	34823	NA	ENSG00000090097.23	0.298989	-1.02706	-0.342297	0.179454	0.704038	1	PCBP4	NA	1730	97.6397	-0.110789	0.0771948	-1.43519	0.151232	0.396104	PCBP4	chr3	Not_Biologically_Significant	NA	NA	NA	NA	NA	NA	NA	NA	NA	NA	NA	NA	NA	NA	NA	NA	NA	NA	NA	NA	NA	NA	NA	NA	NA
24187	ENSG00000090097	34807	ENST00000322099.11	107100	34807	NA	ENSG00000090097.23	1.0501	-1.09472	-0.821003	0.155963	0.674793	0.976493	PCBP4	PCBP4	1730	97.6397	-0.110789	0.0771948	-1.43519	0.151232	0.396104	PCBP4	chr3	Not_Biologically_Significant	NA	NA	NA	NA	NA	NA	NA	NA	NA	NA	NA	NA	NA	NA	NA	NA	NA	NA	NA	NA	NA	NA	NA	NA	NA
24188	ENSG00000090097	34824	ENST00000498822.5	107153	34824	NA	ENSG00000090097.23	0.739663	-0.406944	-0.066972	0.565467	0.919432	1	PCBP4	PCBP4	1730	97.6397	-0.110789	0.0771948	-1.43519	0.151232	0.396104	PCBP4	chr3	Not_Biologically_Significant	NA	NA	NA	NA	NA	NA	NA	NA	NA	NA	NA	NA	NA	NA	NA	NA	NA	NA	NA	NA	NA	NA	NA	NA	NA
24189	ENSG00000090097	34826	ENST00000952311.1	107165	34826	NA	ENSG00000090097.23	0.470795	0.443413	0.0629453	0.532752	0.910074	1	PCBP4	NA	1730	97.6397	-0.110789	0.0771948	-1.43519	0.151232	0.396104	PCBP4	chr3	Not_Biologically_Significant	NA	NA	NA	NA	NA	NA	NA	NA	NA	NA	NA	NA	NA	NA	NA	NA	NA	NA	NA	NA	NA	NA	NA	NA	NA
24190	ENSG00000090097	34825	ENST00000952307.1	107155	34825	NA	ENSG00000090097.23	0.618914	-0.176111	-0.222394	0.800122	0.971638	1	PCBP4	NA	1730	97.6397	-0.110789	0.0771948	-1.43519	0.151232	0.396104	PCBP4	chr3	Not_Biologically_Significant	NA	NA	NA	NA	NA	NA	NA	NA	NA	NA	NA	NA	NA	NA	NA	NA	NA	NA	NA	NA	NA	NA	NA	NA	NA
24191	ENSG00000090097	34810	ENST00000952279.1	107106	34810	NA	ENSG00000090097.23	0.506113	-0.217341	-0.0718441	0.75527	0.963915	1	PCBP4	NA	1730	97.6397	-0.110789	0.0771948	-1.43519	0.151232	0.396104	PCBP4	chr3	Not_Biologically_Significant	NA	NA	NA	NA	NA	NA	NA	NA	NA	NA	NA	NA	NA	NA	NA	NA	NA	NA	NA	NA	NA	NA	NA	NA	NA
24192	ENSG00000090097	34812	ENST00000492809.5	107109	34812	NA	ENSG00000090097.23	0.555084	0.651429	0.109284	0.37128	0.846921	1	PCBP4	PCBP4	1730	97.6397	-0.110789	0.0771948	-1.43519	0.151232	0.396104	PCBP4	chr3	Not_Biologically_Significant	NA	NA	NA	NA	NA	NA	NA	NA	NA	NA	NA	NA	NA	NA	NA	NA	NA	NA	NA	NA	NA	NA	NA	NA	NA
24193	ENSG00000090097	34803	ENST00000355852.6	107092	34803	NA	ENSG00000090097.23	1.18392	-0.385833	-0.16219	0.585051	0.92436	1	PCBP4	PCBP4	1730	97.6397	-0.110789	0.0771948	-1.43519	0.151232	0.396104	PCBP4	chr3	Not_Biologically_Significant	NA	NA	NA	NA	NA	NA	NA	NA	NA	NA	NA	NA	NA	NA	NA	NA	NA	NA	NA	NA	NA	NA	NA	NA	NA
24194	ENSG00000090097	34811	ENST00000952277.1	107108	34811	NA	ENSG00000090097.23	0.280154	-0.233492	-0.0833271	0.737995	0.961132	1	PCBP4	NA	1730	97.6397	-0.110789	0.0771948	-1.43519	0.151232	0.396104	PCBP4	chr3	Not_Biologically_Significant	NA	NA	NA	NA	NA	NA	NA	NA	NA	NA	NA	NA	NA	NA	NA	NA	NA	NA	NA	NA	NA	NA	NA	NA	NA
24195	ENSG00000090097	34806	ENST00000913103.1	107097	34806	NA	ENSG00000090097.23	0.18065	-0.121786	-0.121177	0.860729	0.981135	1	PCBP4	NA	1730	97.6397	-0.110789	0.0771948	-1.43519	0.151232	0.396104	PCBP4	chr3	Not_Biologically_Significant	NA	NA	NA	NA	NA	NA	NA	NA	NA	NA	NA	NA	NA	NA	NA	NA	NA	NA	NA	NA	NA	NA	NA	NA	NA
24196	ENSG00000090097	34817	ENST00000952290.1	107120	34817	NA	ENSG00000090097.23	1.52341	0.100754	0.0308229	0.884522	0.984711	1	PCBP4	NA	1730	97.6397	-0.110789	0.0771948	-1.43519	0.151232	0.396104	PCBP4	chr3	Not_Biologically_Significant	NA	NA	NA	NA	NA	NA	NA	NA	NA	NA	NA	NA	NA	NA	NA	NA	NA	NA	NA	NA	NA	NA	NA	NA	NA
24197	ENSG00000090097	34822	ENST00000913116.1	107133	34822	NA	ENSG00000090097.23	0.637603	0.518571	0.319782	0.469328	0.887786	1	PCBP4	NA	1730	97.6397	-0.110789	0.0771948	-1.43519	0.151232	0.396104	PCBP4	chr3	Not_Biologically_Significant	NA	NA	NA	NA	NA	NA	NA	NA	NA	NA	NA	NA	NA	NA	NA	NA	NA	NA	NA	NA	NA	NA	NA	NA	NA
24198	ENSG00000090097	34816	ENST00000952309.1	107113	34816	NA	ENSG00000090097.23	0.762542	-0.562857	-0.250561	0.434746	0.875088	1	PCBP4	NA	1730	97.6397	-0.110789	0.0771948	-1.43519	0.151232	0.396104	PCBP4	chr3	Not_Biologically_Significant	NA	NA	NA	NA	NA	NA	NA	NA	NA	NA	NA	NA	NA	NA	NA	NA	NA	NA	NA	NA	NA	NA	NA	NA	NA
24199	ENSG00000090097	34815	ENST00000893892.1	107112	34815	NA	ENSG00000090097.23	0.962067	-0.970119	-0.361798	0.201487	0.72834	1	PCBP4	NA	1730	97.6397	-0.110789	0.0771948	-1.43519	0.151232	0.396104	PCBP4	chr3	Not_Biologically_Significant	NA	NA	NA	NA	NA	NA	NA	NA	NA	NA	NA	NA	NA	NA	NA	NA	NA	NA	NA	NA	NA	NA	NA	NA	NA
24200	ENSG00000090097	34820	ENST00000893876.1	107128	34820	NA	ENSG00000090097.23	0.573235	-0.112579	-0.240429	0.871115	0.98286	1	PCBP4	NA	1730	97.6397	-0.110789	0.0771948	-1.43519	0.151232	0.396104	PCBP4	chr3	Not_Biologically_Significant	NA	NA	NA	NA	NA	NA	NA	NA	NA	NA	NA	NA	NA	NA	NA	NA	NA	NA	NA	NA	NA	NA	NA	NA	NA
24201	ENSG00000090097	34801	ENST00000952310.1	107086	34801	NA	ENSG00000090097.23	0.538704	-0.225595	-0.348114	0.746403	0.962668	1	PCBP4	NA	1730	97.6397	-0.110789	0.0771948	-1.43519	0.151232	0.396104	PCBP4	chr3	Not_Biologically_Significant	NA	NA	NA	NA	NA	NA	NA	NA	NA	NA	NA	NA	NA	NA	NA	NA	NA	NA	NA	NA	NA	NA	NA	NA	NA
24202	ENSG00000090097	34818	ENST00000461554.6	107123	34818	NA	ENSG00000090097.23	0.670387	-0.535754	-0.28789	0.455685	0.882684	1	PCBP4	PCBP4	1730	97.6397	-0.110789	0.0771948	-1.43519	0.151232	0.396104	PCBP4	chr3	Not_Biologically_Significant	NA	NA	NA	NA	NA	NA	NA	NA	NA	NA	NA	NA	NA	NA	NA	NA	NA	NA	NA	NA	NA	NA	NA	NA	NA
24203	ENSG00000090097	34821	ENST00000893874.1	107130	34821	NA	ENSG00000090097.23	0.826068	-1.00075	-0.496873	0.189382	0.715726	1	PCBP4	NA	1730	97.6397	-0.110789	0.0771948	-1.43519	0.151232	0.396104	PCBP4	chr3	Not_Biologically_Significant	NA	NA	NA	NA	NA	NA	NA	NA	NA	NA	NA	NA	NA	NA	NA	NA	NA	NA	NA	NA	NA	NA	NA	NA	NA
24204	ENSG00000090104	14508	ENST00000367459.8	18811	14508	NA	ENSG00000090104.13	1.53224	0.339167	0.764843	0.629783	0.93589	1	RGS1	RGS1	1731	56.2332	1.22054	0.352879	3.45881	0.000542569	0.00843288	RGS1	chr1	Increased_RNA_Expression	NA	NA	NA	NA	NA	NA	NA	NA	NA	NA	NA	NA	NA	NA	NA	NA	NA	NA	NA	NA	NA	NA	NA	NA	NA
24205	ENSG00000090104	14506	ENST00000583155.1	18809	14506	NA	ENSG00000090104.13	0.796678	0.737738	0.455657	0.316629	0.816633	1	RGS1	RGS1	1731	56.2332	1.22054	0.352879	3.45881	0.000542569	0.00843288	RGS1	chr1	Increased_RNA_Expression	NA	NA	NA	NA	NA	NA	NA	NA	NA	NA	NA	NA	NA	NA	NA	NA	NA	NA	NA	NA	NA	NA	NA	NA	NA
24206	ENSG00000090104	14507	ENST00000469578.2	18810	14507	NA	ENSG00000090104.13	0.86638	1.20508	0.488438	0.12326	0.62691	0.9327	RGS1	RGS1	1731	56.2332	1.22054	0.352879	3.45881	0.000542569	0.00843288	RGS1	chr1	Increased_RNA_Expression	NA	NA	NA	NA	NA	NA	NA	NA	NA	NA	NA	NA	NA	NA	NA	NA	NA	NA	NA	NA	NA	NA	NA	NA	NA
24207	ENSG00000090104	14509	ENST00000498352.1	18812	14509	NA	ENSG00000090104.13	1.46021	0.544484	0.70592	0.448853	0.880338	1	RGS1	RGS1	1731	56.2332	1.22054	0.352879	3.45881	0.000542569	0.00843288	RGS1	chr1	Increased_RNA_Expression	NA	NA	NA	NA	NA	NA	NA	NA	NA	NA	NA	NA	NA	NA	NA	NA	NA	NA	NA	NA	NA	NA	NA	NA	NA
24208	ENSG00000090104	14505	ENST00000462589.1	18808	14505	NA	ENSG00000090104.13	0.716873	1.63798	0.447668	0.0451479	0.430154	0.729365	RGS1	RGS1	1731	56.2332	1.22054	0.352879	3.45881	0.000542569	0.00843288	RGS1	chr1	Increased_RNA_Expression	NA	NA	NA	NA	NA	NA	NA	NA	NA	NA	NA	NA	NA	NA	NA	NA	NA	NA	NA	NA	NA	NA	NA	NA	NA
24209	ENSG00000090238	133045	ENST00000565479.5	392576	133045	NA	ENSG00000090238.13	1.63538	1.11421	0.143837	0.149699	0.665276	0.968626	YPEL3	YPEL3	1732	836.317	0.0630211	0.0615779	1.02344	0.306101	0.581489	YPEL3	chr16	Not_Biologically_Significant	NA	NA	NA	NA	NA	NA	NA	NA	NA	NA	NA	NA	NA	NA	NA	NA	NA	NA	NA	NA	NA	NA	NA	NA	NA
24210	ENSG00000090238	133051	ENST00000562641.1	392585	133051	NA	ENSG00000090238.13	1.2944	-0.937341	-0.195702	0.215191	0.742816	1	YPEL3	YPEL3	1732	836.317	0.0630211	0.0615779	1.02344	0.306101	0.581489	YPEL3	chr16	Not_Biologically_Significant	NA	NA	NA	NA	NA	NA	NA	NA	NA	NA	NA	NA	NA	NA	NA	NA	NA	NA	NA	NA	NA	NA	NA	NA	NA
24211	ENSG00000090238	133043	ENST00000570099.5	392574	133043	NA	ENSG00000090238.13	2.13207	1.8752	0.269877	0.0245506	0.32729	0.605975	YPEL3	YPEL3	1732	836.317	0.0630211	0.0615779	1.02344	0.306101	0.581489	YPEL3	chr16	Not_Biologically_Significant	NA	NA	NA	NA	NA	NA	NA	NA	NA	NA	NA	NA	NA	NA	NA	NA	NA	NA	NA	NA	NA	NA	NA	NA	NA
24212	ENSG00000090238	133048	ENST00000398838.8	392579	133048	NA	ENSG00000090238.13	2.73447	-0.678373	-0.0337332	0.353461	0.837514	1	YPEL3	YPEL3	1732	836.317	0.0630211	0.0615779	1.02344	0.306101	0.581489	YPEL3	chr16	Not_Biologically_Significant	NA	NA	NA	NA	NA	NA	NA	NA	NA	NA	NA	NA	NA	NA	NA	NA	NA	NA	NA	NA	NA	NA	NA	NA	NA
24213	ENSG00000090238	133047	ENST00000566134.5	392578	133047	NA	ENSG00000090238.13	0.89023	0.45746	-0.000896569	0.52043	0.90586	1	YPEL3	YPEL3	1732	836.317	0.0630211	0.0615779	1.02344	0.306101	0.581489	YPEL3	chr16	Not_Biologically_Significant	NA	NA	NA	NA	NA	NA	NA	NA	NA	NA	NA	NA	NA	NA	NA	NA	NA	NA	NA	NA	NA	NA	NA	NA	NA
24214	ENSG00000090238	133050	ENST00000568681.1	392584	133050	NA	ENSG00000090238.13	1.96139	0.955833	0.10857	0.207388	0.73435	1	YPEL3	YPEL3	1732	836.317	0.0630211	0.0615779	1.02344	0.306101	0.581489	YPEL3	chr16	Not_Biologically_Significant	NA	NA	NA	NA	NA	NA	NA	NA	NA	NA	NA	NA	NA	NA	NA	NA	NA	NA	NA	NA	NA	NA	NA	NA	NA
24215	ENSG00000090238	133049	ENST00000568674.1	392583	133049	NA	ENSG00000090238.13	1.33468	-0.34246	-0.0536852	0.62654	0.935177	1	YPEL3	YPEL3	1732	836.317	0.0630211	0.0615779	1.02344	0.306101	0.581489	YPEL3	chr16	Not_Biologically_Significant	NA	NA	NA	NA	NA	NA	NA	NA	NA	NA	NA	NA	NA	NA	NA	NA	NA	NA	NA	NA	NA	NA	NA	NA	NA
24216	ENSG00000090238	133044	ENST00000904901.1	392575	133044	NA	ENSG00000090238.13	1.66889	1.26536	0.206611	0.108065	0.5998	0.910807	YPEL3	NA	1732	836.317	0.0630211	0.0615779	1.02344	0.306101	0.581489	YPEL3	chr16	Not_Biologically_Significant	NA	NA	NA	NA	NA	NA	NA	NA	NA	NA	NA	NA	NA	NA	NA	NA	NA	NA	NA	NA	NA	NA	NA	NA	NA
24217	ENSG00000090238	133046	ENST00000398841.6	392577	133046	NA	ENSG00000090238.13	2.24322	0.504087	0.109597	0.481102	0.891379	1	YPEL3	YPEL3	1732	836.317	0.0630211	0.0615779	1.02344	0.306101	0.581489	YPEL3	chr16	Not_Biologically_Significant	NA	NA	NA	NA	NA	NA	NA	NA	NA	NA	NA	NA	NA	NA	NA	NA	NA	NA	NA	NA	NA	NA	NA	NA	NA
24218	ENSG00000090263	72539	ENST00000893625.1	214065	72539	NA	ENSG00000090263.17	0.445504	0.535952	0.386483	0.455526	0.882623	1	MRPS33	NA	1733	91.6052	0.0337087	0.0614271	0.548759	0.583171	0.800047	MRPS33	chr7	Not_Biologically_Significant	NA	NA	NA	NA	NA	NA	NA	NA	NA	NA	NA	NA	NA	NA	NA	NA	NA	NA	NA	NA	NA	NA	NA	NA	NA
24219	ENSG00000090263	72540	ENST00000467334.1	214067	72540	NA	ENSG00000090263.17	1.51925	0.161706	0.215215	0.816036	0.974229	1	MRPS33	MRPS33	1733	91.6052	0.0337087	0.0614271	0.548759	0.583171	0.800047	MRPS33	chr7	Not_Biologically_Significant	NA	NA	NA	NA	NA	NA	NA	NA	NA	NA	NA	NA	NA	NA	NA	NA	NA	NA	NA	NA	NA	NA	NA	NA	NA
24220	ENSG00000090263	72536	ENST00000918924.1	214056	72536	NA	ENSG00000090263.17	1.33824	1.18337	0.391788	0.129151	0.635773	0.940896	MRPS33	NA	1733	91.6052	0.0337087	0.0614271	0.548759	0.583171	0.800047	MRPS33	chr7	Not_Biologically_Significant	NA	NA	NA	NA	NA	NA	NA	NA	NA	NA	NA	NA	NA	NA	NA	NA	NA	NA	NA	NA	NA	NA	NA	NA	NA
24221	ENSG00000090263	72541	ENST00000496641.1	214070	72541	NA	ENSG00000090263.17	1.07438	-0.952262	-0.0859182	0.208888	0.735848	1	MRPS33	MRPS33	1733	91.6052	0.0337087	0.0614271	0.548759	0.583171	0.800047	MRPS33	chr7	Not_Biologically_Significant	NA	NA	NA	NA	NA	NA	NA	NA	NA	NA	NA	NA	NA	NA	NA	NA	NA	NA	NA	NA	NA	NA	NA	NA	NA
24222	ENSG00000090263	72535	ENST00000393008.7	214055	72535	NA	ENSG00000090263.17	0.875912	0.146548	0.0786846	0.832929	0.976968	1	MRPS33	MRPS33	1733	91.6052	0.0337087	0.0614271	0.548759	0.583171	0.800047	MRPS33	chr7	Not_Biologically_Significant	NA	NA	NA	NA	NA	NA	NA	NA	NA	NA	NA	NA	NA	NA	NA	NA	NA	NA	NA	NA	NA	NA	NA	NA	NA
24223	ENSG00000090263	72537	ENST00000472343.5	214060	72537	NA	ENSG00000090263.17	1.18984	0.789127	0.104912	0.287352	0.79913	1	MRPS33	MRPS33	1733	91.6052	0.0337087	0.0614271	0.548759	0.583171	0.800047	MRPS33	chr7	Not_Biologically_Significant	NA	NA	NA	NA	NA	NA	NA	NA	NA	NA	NA	NA	NA	NA	NA	NA	NA	NA	NA	NA	NA	NA	NA	NA	NA
24224	ENSG00000090263	72533	ENST00000324787.10	214053	72533	NA	ENSG00000090263.17	1.5571	-0.551151	-0.067619	0.443694	0.87813	1	MRPS33	MRPS33	1733	91.6052	0.0337087	0.0614271	0.548759	0.583171	0.800047	MRPS33	chr7	Not_Biologically_Significant	NA	NA	NA	NA	NA	NA	NA	NA	NA	NA	NA	NA	NA	NA	NA	NA	NA	NA	NA	NA	NA	NA	NA	NA	NA
24225	ENSG00000090263	72534	ENST00000893624.1	214054	72534	NA	ENSG00000090263.17	1.0931	0.945476	0.126078	0.211718	0.738917	1	MRPS33	NA	1733	91.6052	0.0337087	0.0614271	0.548759	0.583171	0.800047	MRPS33	chr7	Not_Biologically_Significant	NA	NA	NA	NA	NA	NA	NA	NA	NA	NA	NA	NA	NA	NA	NA	NA	NA	NA	NA	NA	NA	NA	NA	NA	NA
24226	ENSG00000090263	72538	ENST00000918925.1	214064	72538	NA	ENSG00000090263.17	1.17718	-1.73825	-0.357768	0.0350943	0.384329	0.678231	MRPS33	NA	1733	91.6052	0.0337087	0.0614271	0.548759	0.583171	0.800047	MRPS33	chr7	Not_Biologically_Significant	NA	NA	NA	NA	NA	NA	NA	NA	NA	NA	NA	NA	NA	NA	NA	NA	NA	NA	NA	NA	NA	NA	NA	NA	NA
24227	ENSG00000090266	72511	ENST00000460088.5	200173	72511	NA	ENSG00000090266.14	1.20538	-0.512024	-0.0551096	0.474612	0.889284	1	NDUFB2	NDUFB2	1734	304.442	-0.0252587	0.0520713	-0.48508	0.62762	0.82778	NDUFB2	chr7	Not_Biologically_Significant	1583	NA	NA	NA	NA	NA	NA	NA	NA	NA	NA	140702865	140703010	140704859	140704963	2.22058e-07	-0.1	NA	NA	NA	NA	NA	NA	NA	NA
24228	ENSG00000090266	72502	ENST00000882733.1	200155	72502	NA	ENSG00000090266.14	0.85509	0.279286	0.125283	0.690003	0.950264	1	NDUFB2	NA	1734	304.442	-0.0252587	0.0520713	-0.48508	0.62762	0.82778	NDUFB2	chr7	Not_Biologically_Significant	1583	NA	NA	NA	NA	NA	NA	NA	NA	NA	NA	140702865	140703010	140704859	140704963	2.22058e-07	-0.1	NA	NA	NA	NA	NA	NA	NA	NA
24229	ENSG00000090266	72507	ENST00000465506.5	200165	72507	NA	ENSG00000090266.14	1.18868	1.11488	0.181141	0.149483	0.665023	0.968348	NDUFB2	NDUFB2	1734	304.442	-0.0252587	0.0520713	-0.48508	0.62762	0.82778	NDUFB2	chr7	Not_Biologically_Significant	1583	NA	NA	NA	NA	NA	NA	NA	NA	NA	NA	140702865	140703010	140704859	140704963	2.22058e-07	-0.1	NA	NA	NA	NA	NA	NA	NA	NA
24230	ENSG00000090266	72505	ENST00000948627.1	200160	72505	NA	ENSG00000090266.14	0.792266	0.977421	0.153467	0.198544	0.725296	1	NDUFB2	NA	1734	304.442	-0.0252587	0.0520713	-0.48508	0.62762	0.82778	NDUFB2	chr7	Not_Biologically_Significant	1583	NA	NA	NA	NA	NA	NA	NA	NA	NA	NA	140702865	140703010	140704859	140704963	2.22058e-07	-0.1	NA	NA	NA	NA	NA	NA	NA	NA
24231	ENSG00000090266	72510	ENST00000464566.5	200172	72510	NA	ENSG00000090266.14	0.701842	-0.600357	-0.141927	0.406907	0.86281	1	NDUFB2	NDUFB2	1734	304.442	-0.0252587	0.0520713	-0.48508	0.62762	0.82778	NDUFB2	chr7	Not_Biologically_Significant	1583	NA	NA	NA	NA	NA	NA	NA	NA	NA	NA	140702865	140703010	140704859	140704963	2.22058e-07	-0.1	NA	NA	NA	NA	NA	NA	NA	NA
24232	ENSG00000090266	72504	ENST00000882735.1	200159	72504	NA	ENSG00000090266.14	0.342863	-1.1927	-0.270755	0.126594	0.631843	0.937346	NDUFB2	NA	1734	304.442	-0.0252587	0.0520713	-0.48508	0.62762	0.82778	NDUFB2	chr7	Not_Biologically_Significant	1583	NA	NA	NA	NA	NA	NA	NA	NA	NA	NA	140702865	140703010	140704859	140704963	2.22058e-07	-0.1	NA	NA	NA	NA	NA	NA	NA	NA
24233	ENSG00000090266	72508	ENST00000247866.9	200169	72508	NA	ENSG00000090266.14	2.44241	-1.69825	-0.0718299	0.0388357	0.402084	0.698787	NDUFB2	NDUFB2	1734	304.442	-0.0252587	0.0520713	-0.48508	0.62762	0.82778	NDUFB2	chr7	Not_Biologically_Significant	1583	NA	NA	NA	NA	NA	NA	NA	NA	NA	NA	140702865	140703010	140704859	140704963	2.22058e-07	-0.1	NA	NA	NA	NA	NA	NA	NA	NA
24234	ENSG00000090266	72509	ENST00000476181.5	200171	72509	NA	ENSG00000090266.14	0.642316	1.51952	0.178748	0.060229	0.48045	0.791649	NDUFB2	NDUFB2	1734	304.442	-0.0252587	0.0520713	-0.48508	0.62762	0.82778	NDUFB2	chr7	Not_Biologically_Significant	1583	NA	NA	NA	NA	NA	NA	NA	NA	NA	NA	140702865	140703010	140704859	140704963	2.22058e-07	-0.1	NA	NA	NA	NA	NA	NA	NA	NA
24235	ENSG00000090266	72512	ENST00000479181.1	200179	72512	NA	ENSG00000090266.14	0.904948	1.75679	0.17725	0.0334648	0.376396	0.66858	NDUFB2	NDUFB2	1734	304.442	-0.0252587	0.0520713	-0.48508	0.62762	0.82778	NDUFB2	chr7	Not_Biologically_Significant	1583	NA	NA	NA	NA	NA	NA	NA	NA	NA	NA	140702865	140703010	140704859	140704963	2.22058e-07	-0.1	NA	NA	NA	NA	NA	NA	NA	NA
24236	ENSG00000090266	72506	ENST00000931397.1	200161	72506	NA	ENSG00000090266.14	0.516895	-0.518016	-0.0533423	0.469795	0.887847	1	NDUFB2	NA	1734	304.442	-0.0252587	0.0520713	-0.48508	0.62762	0.82778	NDUFB2	chr7	Not_Biologically_Significant	1583	NA	NA	NA	NA	NA	NA	NA	NA	NA	NA	140702865	140703010	140704859	140704963	2.22058e-07	-0.1	NA	NA	NA	NA	NA	NA	NA	NA
24237	ENSG00000090266	72503	ENST00000476279.5	200158	72503	NA	ENSG00000090266.14	0.599422	1.0631	0.10067	0.166608	0.687562	0.988824	NDUFB2	NDUFB2	1734	304.442	-0.0252587	0.0520713	-0.48508	0.62762	0.82778	NDUFB2	chr7	Not_Biologically_Significant	1583	NA	NA	NA	NA	NA	NA	NA	NA	NA	NA	140702865	140703010	140704859	140704963	2.22058e-07	-0.1	NA	NA	NA	NA	NA	NA	NA	NA
24238	ENSG00000090273	3476	ENST00000963190.1	3985	3476	NA	ENSG00000090273.15	0.788403	0.0152778	0.0970162	0.982448	0.997786	1	NUDC	NA	1735	557.945	-0.00112821	0.0599246	-0.0188271	0.984979	0.993433	NUDC	chr1	Not_Biologically_Significant	NA	NA	NA	NA	NA	NA	NA	NA	NA	NA	NA	NA	NA	NA	NA	NA	NA	NA	NA	NA	NA	NA	NA	NA	NA
24239	ENSG00000090273	3485	ENST00000857411.1	3996	3485	NA	ENSG00000090273.15	0.740397	-0.858333	-0.594339	0.251499	0.773091	1	NUDC	NA	1735	557.945	-0.00112821	0.0599246	-0.0188271	0.984979	0.993433	NUDC	chr1	Not_Biologically_Significant	NA	NA	NA	NA	NA	NA	NA	NA	NA	NA	NA	NA	NA	NA	NA	NA	NA	NA	NA	NA	NA	NA	NA	NA	NA
24240	ENSG00000090273	3488	ENST00000321265.10	3999	3488	NA	ENSG00000090273.15	2.46962	-0.214524	-0.0197473	0.758302	0.964433	1	NUDC	NUDC	1735	557.945	-0.00112821	0.0599246	-0.0188271	0.984979	0.993433	NUDC	chr1	Not_Biologically_Significant	NA	NA	NA	NA	NA	NA	NA	NA	NA	NA	NA	NA	NA	NA	NA	NA	NA	NA	NA	NA	NA	NA	NA	NA	NA
24241	ENSG00000090273	3475	ENST00000857404.1	3984	3475	NA	ENSG00000090273.15	0.600132	0.404484	0.0954503	0.567737	0.920052	1	NUDC	NA	1735	557.945	-0.00112821	0.0599246	-0.0188271	0.984979	0.993433	NUDC	chr1	Not_Biologically_Significant	NA	NA	NA	NA	NA	NA	NA	NA	NA	NA	NA	NA	NA	NA	NA	NA	NA	NA	NA	NA	NA	NA	NA	NA	NA
24242	ENSG00000090273	3484	ENST00000857410.1	3995	3484	NA	ENSG00000090273.15	0.524696	-0.00686508	0.0186425	0.992116	0.999013	1	NUDC	NA	1735	557.945	-0.00112821	0.0599246	-0.0188271	0.984979	0.993433	NUDC	chr1	Not_Biologically_Significant	NA	NA	NA	NA	NA	NA	NA	NA	NA	NA	NA	NA	NA	NA	NA	NA	NA	NA	NA	NA	NA	NA	NA	NA	NA
24243	ENSG00000090273	3487	ENST00000857409.1	3998	3487	NA	ENSG00000090273.15	1.22918	0.428095	-0.224407	0.546299	0.913853	1	NUDC	NA	1735	557.945	-0.00112821	0.0599246	-0.0188271	0.984979	0.993433	NUDC	chr1	Not_Biologically_Significant	NA	NA	NA	NA	NA	NA	NA	NA	NA	NA	NA	NA	NA	NA	NA	NA	NA	NA	NA	NA	NA	NA	NA	NA	NA
24244	ENSG00000090273	3481	ENST00000963191.1	3991	3481	NA	ENSG00000090273.15	0.661051	0.326667	0.242784	0.642061	0.938898	1	NUDC	NA	1735	557.945	-0.00112821	0.0599246	-0.0188271	0.984979	0.993433	NUDC	chr1	Not_Biologically_Significant	NA	NA	NA	NA	NA	NA	NA	NA	NA	NA	NA	NA	NA	NA	NA	NA	NA	NA	NA	NA	NA	NA	NA	NA	NA
24245	ENSG00000090273	3494	ENST00000484772.1	4009	3494	NA	ENSG00000090273.15	0.873105	0.513294	0.0987052	0.473605	0.889	1	NUDC	NUDC	1735	557.945	-0.00112821	0.0599246	-0.0188271	0.984979	0.993433	NUDC	chr1	Not_Biologically_Significant	NA	NA	NA	NA	NA	NA	NA	NA	NA	NA	NA	NA	NA	NA	NA	NA	NA	NA	NA	NA	NA	NA	NA	NA	NA
24246	ENSG00000090273	3478	ENST00000857407.1	3987	3478	NA	ENSG00000090273.15	1.54083	-0.283135	0.0616516	0.686028	0.949372	1	NUDC	NA	1735	557.945	-0.00112821	0.0599246	-0.0188271	0.984979	0.993433	NUDC	chr1	Not_Biologically_Significant	NA	NA	NA	NA	NA	NA	NA	NA	NA	NA	NA	NA	NA	NA	NA	NA	NA	NA	NA	NA	NA	NA	NA	NA	NA
24247	ENSG00000090273	3472	ENST00000857402.1	3979	3472	NA	ENSG00000090273.15	0.66602	-0.621548	-0.0342336	0.39187	0.855941	1	NUDC	NA	1735	557.945	-0.00112821	0.0599246	-0.0188271	0.984979	0.993433	NUDC	chr1	Not_Biologically_Significant	NA	NA	NA	NA	NA	NA	NA	NA	NA	NA	NA	NA	NA	NA	NA	NA	NA	NA	NA	NA	NA	NA	NA	NA	NA
24248	ENSG00000090273	3486	ENST00000918131.1	3997	3486	NA	ENSG00000090273.15	0.287956	-0.424167	-0.08949	0.549818	0.915261	1	NUDC	NA	1735	557.945	-0.00112821	0.0599246	-0.0188271	0.984979	0.993433	NUDC	chr1	Not_Biologically_Significant	NA	NA	NA	NA	NA	NA	NA	NA	NA	NA	NA	NA	NA	NA	NA	NA	NA	NA	NA	NA	NA	NA	NA	NA	NA
24249	ENSG00000090273	3477	ENST00000857405.1	3986	3477	NA	ENSG00000090273.15	0.730987	-0.635516	-0.121681	0.38214	0.852032	1	NUDC	NA	1735	557.945	-0.00112821	0.0599246	-0.0188271	0.984979	0.993433	NUDC	chr1	Not_Biologically_Significant	NA	NA	NA	NA	NA	NA	NA	NA	NA	NA	NA	NA	NA	NA	NA	NA	NA	NA	NA	NA	NA	NA	NA	NA	NA
24250	ENSG00000090273	3474	ENST00000857403.1	3983	3474	NA	ENSG00000090273.15	0.909843	0.399841	0.166539	0.572016	0.921131	1	NUDC	NA	1735	557.945	-0.00112821	0.0599246	-0.0188271	0.984979	0.993433	NUDC	chr1	Not_Biologically_Significant	NA	NA	NA	NA	NA	NA	NA	NA	NA	NA	NA	NA	NA	NA	NA	NA	NA	NA	NA	NA	NA	NA	NA	NA	NA
24251	ENSG00000090273	3473	ENST00000857406.1	3981	3473	NA	ENSG00000090273.15	1.94648	0.601548	0.0607712	0.406046	0.862519	1	NUDC	NA	1735	557.945	-0.00112821	0.0599246	-0.0188271	0.984979	0.993433	NUDC	chr1	Not_Biologically_Significant	NA	NA	NA	NA	NA	NA	NA	NA	NA	NA	NA	NA	NA	NA	NA	NA	NA	NA	NA	NA	NA	NA	NA	NA	NA
24252	ENSG00000090273	3482	ENST00000857413.1	3992	3482	NA	ENSG00000090273.15	2.00207	0.15246	0.23645	0.826339	0.976068	1	NUDC	NA	1735	557.945	-0.00112821	0.0599246	-0.0188271	0.984979	0.993433	NUDC	chr1	Not_Biologically_Significant	NA	NA	NA	NA	NA	NA	NA	NA	NA	NA	NA	NA	NA	NA	NA	NA	NA	NA	NA	NA	NA	NA	NA	NA	NA
24253	ENSG00000090273	3490	ENST00000963194.1	4002	3490	NA	ENSG00000090273.15	0.0695728	0.316071	0	0.652649	0.941481	1	NUDC	NA	1735	557.945	-0.00112821	0.0599246	-0.0188271	0.984979	0.993433	NUDC	chr1	Not_Biologically_Significant	NA	NA	NA	NA	NA	NA	NA	NA	NA	NA	NA	NA	NA	NA	NA	NA	NA	NA	NA	NA	NA	NA	NA	NA	NA
24254	ENSG00000090273	3492	ENST00000918133.1	4004	3492	NA	ENSG00000090273.15	0.411581	-0.761071	-0.560136	0.303035	0.80835	1	NUDC	NA	1735	557.945	-0.00112821	0.0599246	-0.0188271	0.984979	0.993433	NUDC	chr1	Not_Biologically_Significant	NA	NA	NA	NA	NA	NA	NA	NA	NA	NA	NA	NA	NA	NA	NA	NA	NA	NA	NA	NA	NA	NA	NA	NA	NA
24255	ENSG00000090273	3493	ENST00000857415.1	4007	3493	NA	ENSG00000090273.15	0.0347569	-0.133849	0	0.847183	0.979174	1	NUDC	NA	1735	557.945	-0.00112821	0.0599246	-0.0188271	0.984979	0.993433	NUDC	chr1	Not_Biologically_Significant	NA	NA	NA	NA	NA	NA	NA	NA	NA	NA	NA	NA	NA	NA	NA	NA	NA	NA	NA	NA	NA	NA	NA	NA	NA
24256	ENSG00000090273	3483	ENST00000857412.1	3994	3483	NA	ENSG00000090273.15	0.639223	0.90881	0.226944	0.22775	0.753931	1	NUDC	NA	1735	557.945	-0.00112821	0.0599246	-0.0188271	0.984979	0.993433	NUDC	chr1	Not_Biologically_Significant	NA	NA	NA	NA	NA	NA	NA	NA	NA	NA	NA	NA	NA	NA	NA	NA	NA	NA	NA	NA	NA	NA	NA	NA	NA
24257	ENSG00000090273	3480	ENST00000963192.1	3990	3480	NA	ENSG00000090273.15	0.617336	0.195873	0.127714	0.778487	0.96826	1	NUDC	NA	1735	557.945	-0.00112821	0.0599246	-0.0188271	0.984979	0.993433	NUDC	chr1	Not_Biologically_Significant	NA	NA	NA	NA	NA	NA	NA	NA	NA	NA	NA	NA	NA	NA	NA	NA	NA	NA	NA	NA	NA	NA	NA	NA	NA
24258	ENSG00000090273	3479	ENST00000918130.1	3989	3479	NA	ENSG00000090273.15	1.76818	0.165635	0.16841	0.811692	0.973488	1	NUDC	NA	1735	557.945	-0.00112821	0.0599246	-0.0188271	0.984979	0.993433	NUDC	chr1	Not_Biologically_Significant	NA	NA	NA	NA	NA	NA	NA	NA	NA	NA	NA	NA	NA	NA	NA	NA	NA	NA	NA	NA	NA	NA	NA	NA	NA
24259	ENSG00000090273	3471	ENST00000918128.1	3978	3471	NA	ENSG00000090273.15	1.51104	-1.01456	-1.03337	0.184129	0.7097	1	NUDC	NA	1735	557.945	-0.00112821	0.0599246	-0.0188271	0.984979	0.993433	NUDC	chr1	Not_Biologically_Significant	NA	NA	NA	NA	NA	NA	NA	NA	NA	NA	NA	NA	NA	NA	NA	NA	NA	NA	NA	NA	NA	NA	NA	NA	NA
24260	ENSG00000090273	3489	ENST00000918132.1	4000	3489	NA	ENSG00000090273.15	1.43289	0.144722	0.426297	0.834966	0.977428	1	NUDC	NA	1735	557.945	-0.00112821	0.0599246	-0.0188271	0.984979	0.993433	NUDC	chr1	Not_Biologically_Significant	NA	NA	NA	NA	NA	NA	NA	NA	NA	NA	NA	NA	NA	NA	NA	NA	NA	NA	NA	NA	NA	NA	NA	NA	NA
24261	ENSG00000090273	3491	ENST00000963195.1	4003	3491	NA	ENSG00000090273.15	0.949928	0.718452	0.223039	0.328228	0.823044	1	NUDC	NA	1735	557.945	-0.00112821	0.0599246	-0.0188271	0.984979	0.993433	NUDC	chr1	Not_Biologically_Significant	NA	NA	NA	NA	NA	NA	NA	NA	NA	NA	NA	NA	NA	NA	NA	NA	NA	NA	NA	NA	NA	NA	NA	NA	NA
24262	ENSG00000090316	42047	ENST00000510862.1	117961	42047	NA	ENSG00000090316.17	1.17949	0.468849	0.0691593	0.510585	0.902081	1	MAEA	MAEA	1736	750.412	-0.12037	0.043078	-2.79423	0.00520231	0.0450883	MAEA	chr4	Trending_Towards_Decreased_RNA_Expression	NA	NA	NA	NA	NA	NA	NA	NA	NA	NA	NA	NA	NA	NA	NA	NA	NA	NA	NA	NA	NA	NA	NA	NA	NA
24263	ENSG00000090316	42032	ENST00000505177.6	117938	42032	NA	ENSG00000090316.17	1.00289	0.220437	0.146951	0.751945	0.963556	1	MAEA	MAEA	1736	750.412	-0.12037	0.043078	-2.79423	0.00520231	0.0450883	MAEA	chr4	Trending_Towards_Decreased_RNA_Expression	NA	NA	NA	NA	NA	NA	NA	NA	NA	NA	NA	NA	NA	NA	NA	NA	NA	NA	NA	NA	NA	NA	NA	NA	NA
24264	ENSG00000090316	42031	ENST00000926209.1	117937	42031	NA	ENSG00000090316.17	0.598174	-0.254286	-0.0205134	0.716008	0.955489	1	MAEA	NA	1736	750.412	-0.12037	0.043078	-2.79423	0.00520231	0.0450883	MAEA	chr4	Trending_Towards_Decreased_RNA_Expression	NA	NA	NA	NA	NA	NA	NA	NA	NA	NA	NA	NA	NA	NA	NA	NA	NA	NA	NA	NA	NA	NA	NA	NA	NA
24265	ENSG00000090316	42043	ENST00000514708.5	117953	42043	NA	ENSG00000090316.17	0.71901	-0.604246	-0.170239	0.404103	0.861603	1	MAEA	MAEA	1736	750.412	-0.12037	0.043078	-2.79423	0.00520231	0.0450883	MAEA	chr4	Trending_Towards_Decreased_RNA_Expression	NA	NA	NA	NA	NA	NA	NA	NA	NA	NA	NA	NA	NA	NA	NA	NA	NA	NA	NA	NA	NA	NA	NA	NA	NA
24266	ENSG00000090316	42030	ENST00000868651.1	117936	42030	NA	ENSG00000090316.17	1.1668	-3.02365	-0.890851	0.000678419	0.0420368	0.118375	MAEA	NA	1736	750.412	-0.12037	0.043078	-2.79423	0.00520231	0.0450883	MAEA	chr4	Trending_Towards_Decreased_RNA_Expression	NA	NA	NA	NA	NA	NA	NA	NA	NA	NA	NA	NA	NA	NA	NA	NA	NA	NA	NA	NA	NA	NA	NA	NA	NA
24267	ENSG00000090316	42036	ENST00000503653.5	117942	42036	NA	ENSG00000090316.17	1.15567	-0.132262	0.15505	0.848997	0.979413	1	MAEA	MAEA	1736	750.412	-0.12037	0.043078	-2.79423	0.00520231	0.0450883	MAEA	chr4	Trending_Towards_Decreased_RNA_Expression	NA	NA	NA	NA	NA	NA	NA	NA	NA	NA	NA	NA	NA	NA	NA	NA	NA	NA	NA	NA	NA	NA	NA	NA	NA
24268	ENSG00000090316	42034	ENST00000513301.5	117940	42034	NA	ENSG00000090316.17	0.606967	-0.109683	0.0313536	0.87442	0.983283	1	MAEA	MAEA	1736	750.412	-0.12037	0.043078	-2.79423	0.00520231	0.0450883	MAEA	chr4	Trending_Towards_Decreased_RNA_Expression	NA	NA	NA	NA	NA	NA	NA	NA	NA	NA	NA	NA	NA	NA	NA	NA	NA	NA	NA	NA	NA	NA	NA	NA	NA
24269	ENSG00000090316	42041	ENST00000926212.1	117950	42041	NA	ENSG00000090316.17	0.404601	0.740794	0.1299	0.314814	0.815681	1	MAEA	NA	1736	750.412	-0.12037	0.043078	-2.79423	0.00520231	0.0450883	MAEA	chr4	Trending_Towards_Decreased_RNA_Expression	NA	NA	NA	NA	NA	NA	NA	NA	NA	NA	NA	NA	NA	NA	NA	NA	NA	NA	NA	NA	NA	NA	NA	NA	NA
24270	ENSG00000090316	42048	ENST00000510794.5	117962	42048	NA	ENSG00000090316.17	0.511946	-1.06302	-0.31171	0.166634	0.687562	0.988852	MAEA	MAEA	1736	750.412	-0.12037	0.043078	-2.79423	0.00520231	0.0450883	MAEA	chr4	Trending_Towards_Decreased_RNA_Expression	NA	NA	NA	NA	NA	NA	NA	NA	NA	NA	NA	NA	NA	NA	NA	NA	NA	NA	NA	NA	NA	NA	NA	NA	NA
24271	ENSG00000090316	42052	ENST00000515766.1	117968	42052	NA	ENSG00000090316.17	2.09805	-1.71833	-0.121432	0.0369138	0.392892	0.68849	MAEA	MAEA	1736	750.412	-0.12037	0.043078	-2.79423	0.00520231	0.0450883	MAEA	chr4	Trending_Towards_Decreased_RNA_Expression	NA	NA	NA	NA	NA	NA	NA	NA	NA	NA	NA	NA	NA	NA	NA	NA	NA	NA	NA	NA	NA	NA	NA	NA	NA
24272	ENSG00000090316	42044	ENST00000926211.1	117958	42044	NA	ENSG00000090316.17	0.833201	-0.2375	-0.217092	0.733721	0.960037	1	MAEA	NA	1736	750.412	-0.12037	0.043078	-2.79423	0.00520231	0.0450883	MAEA	chr4	Trending_Towards_Decreased_RNA_Expression	NA	NA	NA	NA	NA	NA	NA	NA	NA	NA	NA	NA	NA	NA	NA	NA	NA	NA	NA	NA	NA	NA	NA	NA	NA
24273	ENSG00000090316	42042	ENST00000868652.1	117952	42042	NA	ENSG00000090316.17	0.659338	-0.420397	-0.217462	0.553202	0.916301	1	MAEA	NA	1736	750.412	-0.12037	0.043078	-2.79423	0.00520231	0.0450883	MAEA	chr4	Trending_Towards_Decreased_RNA_Expression	NA	NA	NA	NA	NA	NA	NA	NA	NA	NA	NA	NA	NA	NA	NA	NA	NA	NA	NA	NA	NA	NA	NA	NA	NA
24274	ENSG00000090316	42038	ENST00000303400.9	117945	42038	NA	ENSG00000090316.17	2.69433	-1.77	-0.109158	0.0323435	0.370886	0.661665	MAEA	MAEA	1736	750.412	-0.12037	0.043078	-2.79423	0.00520231	0.0450883	MAEA	chr4	Trending_Towards_Decreased_RNA_Expression	NA	NA	NA	NA	NA	NA	NA	NA	NA	NA	NA	NA	NA	NA	NA	NA	NA	NA	NA	NA	NA	NA	NA	NA	NA
24275	ENSG00000090316	42035	ENST00000512308.5	117941	42035	NA	ENSG00000090316.17	1.00995	1.01841	0.126104	0.182683	0.707948	1	MAEA	MAEA	1736	750.412	-0.12037	0.043078	-2.79423	0.00520231	0.0450883	MAEA	chr4	Trending_Towards_Decreased_RNA_Expression	NA	NA	NA	NA	NA	NA	NA	NA	NA	NA	NA	NA	NA	NA	NA	NA	NA	NA	NA	NA	NA	NA	NA	NA	NA
24276	ENSG00000090316	42039	ENST00000967007.1	117946	42039	NA	ENSG00000090316.17	0.756189	0.862421	0.186729	0.249478	0.771418	1	MAEA	NA	1736	750.412	-0.12037	0.043078	-2.79423	0.00520231	0.0450883	MAEA	chr4	Trending_Towards_Decreased_RNA_Expression	NA	NA	NA	NA	NA	NA	NA	NA	NA	NA	NA	NA	NA	NA	NA	NA	NA	NA	NA	NA	NA	NA	NA	NA	NA
24277	ENSG00000090316	42033	ENST00000967008.1	117939	42033	NA	ENSG00000090316.17	0.479682	0.449286	0.0836333	0.527589	0.908596	1	MAEA	NA	1736	750.412	-0.12037	0.043078	-2.79423	0.00520231	0.0450883	MAEA	chr4	Trending_Towards_Decreased_RNA_Expression	NA	NA	NA	NA	NA	NA	NA	NA	NA	NA	NA	NA	NA	NA	NA	NA	NA	NA	NA	NA	NA	NA	NA	NA	NA
24278	ENSG00000090316	42050	ENST00000512289.5	117965	42050	NA	ENSG00000090316.17	1.92941	-1.48183	-0.207544	0.065876	0.498239	0.812438	MAEA	MAEA	1736	750.412	-0.12037	0.043078	-2.79423	0.00520231	0.0450883	MAEA	chr4	Trending_Towards_Decreased_RNA_Expression	NA	NA	NA	NA	NA	NA	NA	NA	NA	NA	NA	NA	NA	NA	NA	NA	NA	NA	NA	NA	NA	NA	NA	NA	NA
24279	ENSG00000090316	42040	ENST00000868656.1	117949	42040	NA	ENSG00000090316.17	0.66683	-0.659881	-0.23517	0.365615	0.844662	1	MAEA	NA	1736	750.412	-0.12037	0.043078	-2.79423	0.00520231	0.0450883	MAEA	chr4	Trending_Towards_Decreased_RNA_Expression	NA	NA	NA	NA	NA	NA	NA	NA	NA	NA	NA	NA	NA	NA	NA	NA	NA	NA	NA	NA	NA	NA	NA	NA	NA
24280	ENSG00000090316	42045	ENST00000503693.1	117959	42045	NA	ENSG00000090316.17	1.49271	-1.51722	-0.237203	0.0605561	0.481346	0.792893	MAEA	MAEA	1736	750.412	-0.12037	0.043078	-2.79423	0.00520231	0.0450883	MAEA	chr4	Trending_Towards_Decreased_RNA_Expression	NA	NA	NA	NA	NA	NA	NA	NA	NA	NA	NA	NA	NA	NA	NA	NA	NA	NA	NA	NA	NA	NA	NA	NA	NA
24281	ENSG00000090316	42037	ENST00000264750.10	117944	42037	NA	ENSG00000090316.17	1.12422	0.910476	0.46072	0.227013	0.753126	1	MAEA	MAEA	1736	750.412	-0.12037	0.043078	-2.79423	0.00520231	0.0450883	MAEA	chr4	Trending_Towards_Decreased_RNA_Expression	NA	NA	NA	NA	NA	NA	NA	NA	NA	NA	NA	NA	NA	NA	NA	NA	NA	NA	NA	NA	NA	NA	NA	NA	NA
24282	ENSG00000090316	42049	ENST00000505839.1	117964	42049	NA	ENSG00000090316.17	0.777873	-0.754921	-0.339574	0.306575	0.810572	1	MAEA	MAEA	1736	750.412	-0.12037	0.043078	-2.79423	0.00520231	0.0450883	MAEA	chr4	Trending_Towards_Decreased_RNA_Expression	NA	NA	NA	NA	NA	NA	NA	NA	NA	NA	NA	NA	NA	NA	NA	NA	NA	NA	NA	NA	NA	NA	NA	NA	NA
24283	ENSG00000090316	42051	ENST00000506530.5	117966	42051	NA	ENSG00000090316.17	2.01373	1.08901	0.074718	0.15785	0.677246	0.978783	MAEA	MAEA	1736	750.412	-0.12037	0.043078	-2.79423	0.00520231	0.0450883	MAEA	chr4	Trending_Towards_Decreased_RNA_Expression	NA	NA	NA	NA	NA	NA	NA	NA	NA	NA	NA	NA	NA	NA	NA	NA	NA	NA	NA	NA	NA	NA	NA	NA	NA
24284	ENSG00000090316	42046	ENST00000509531.5	117960	42046	NA	ENSG00000090316.17	1.4304	-1.76492	-0.369333	0.0327684	0.37298	0.664313	MAEA	MAEA	1736	750.412	-0.12037	0.043078	-2.79423	0.00520231	0.0450883	MAEA	chr4	Trending_Towards_Decreased_RNA_Expression	NA	NA	NA	NA	NA	NA	NA	NA	NA	NA	NA	NA	NA	NA	NA	NA	NA	NA	NA	NA	NA	NA	NA	NA	NA
24285	ENSG00000090339	153093	ENST00000264832.8	435841	153093	NA	ENSG00000090339.10	2.43309	-0.337738	0.257888	0.631195	0.936203	1	ICAM1	ICAM1	1737	210.759	0.158807	0.128284	1.23793	0.215743	0.48261	ICAM1	chr19	Not_Biologically_Significant	NA	NA	NA	NA	NA	NA	NA	NA	NA	NA	NA	NA	NA	NA	NA	NA	NA	NA	NA	NA	NA	NA	NA	NA	NA
24286	ENSG00000090339	153092	ENST00000902798.1	435839	153092	NA	ENSG00000090339.10	1.0902	-2.4594	-1.03072	0.00453894	0.136158	0.315348	ICAM1	NA	1737	210.759	0.158807	0.128284	1.23793	0.215743	0.48261	ICAM1	chr19	Not_Biologically_Significant	NA	NA	NA	NA	NA	NA	NA	NA	NA	NA	NA	NA	NA	NA	NA	NA	NA	NA	NA	NA	NA	NA	NA	NA	NA
24287	ENSG00000090372	158778	ENST00000597021.6	455522	158778	NA	ENSG00000090372.15	0.840536	1.43976	0.279508	0.0726869	0.51782	0.835114	STRN4	STRN4	1738	1137.71	-0.126942	0.0480078	-2.6442	0.00818842	0.0613209	STRN4	chr19	Not_Biologically_Significant	NA	NA	NA	NA	NA	NA	NA	NA	NA	NA	NA	NA	NA	NA	NA	NA	NA	NA	NA	NA	NA	NA	NA	NA	NA
24288	ENSG00000090372	158775	ENST00000599231.5	455515	158775	NA	ENSG00000090372.15	0.713326	1.25274	0.330431	0.1111	0.605594	0.915335	STRN4	STRN4	1738	1137.71	-0.126942	0.0480078	-2.6442	0.00818842	0.0613209	STRN4	chr19	Not_Biologically_Significant	NA	NA	NA	NA	NA	NA	NA	NA	NA	NA	NA	NA	NA	NA	NA	NA	NA	NA	NA	NA	NA	NA	NA	NA	NA
24289	ENSG00000090372	158768	ENST00000594581.5	455504	158768	NA	ENSG00000090372.15	2.08646	-0.693651	-0.0537767	0.343653	0.83228	1	STRN4	STRN4	1738	1137.71	-0.126942	0.0480078	-2.6442	0.00818842	0.0613209	STRN4	chr19	Not_Biologically_Significant	NA	NA	NA	NA	NA	NA	NA	NA	NA	NA	NA	NA	NA	NA	NA	NA	NA	NA	NA	NA	NA	NA	NA	NA	NA
24290	ENSG00000090372	158773	ENST00000435164.6	455513	158773	NA	ENSG00000090372.15	1.14827	0.479048	0.0863313	0.501932	0.899573	1	STRN4	STRN4	1738	1137.71	-0.126942	0.0480078	-2.6442	0.00818842	0.0613209	STRN4	chr19	Not_Biologically_Significant	NA	NA	NA	NA	NA	NA	NA	NA	NA	NA	NA	NA	NA	NA	NA	NA	NA	NA	NA	NA	NA	NA	NA	NA	NA
24291	ENSG00000090372	158774	ENST00000602223.5	455514	158774	NA	ENSG00000090372.15	0.706624	0.608016	0.170277	0.401393	0.86022	1	STRN4	STRN4	1738	1137.71	-0.126942	0.0480078	-2.6442	0.00818842	0.0613209	STRN4	chr19	Not_Biologically_Significant	NA	NA	NA	NA	NA	NA	NA	NA	NA	NA	NA	NA	NA	NA	NA	NA	NA	NA	NA	NA	NA	NA	NA	NA	NA
24292	ENSG00000090372	158767	ENST00000601869.1	455503	158767	NA	ENSG00000090372.15	1.73205	1.14452	0.0916412	0.140374	0.652901	0.956314	STRN4	STRN4	1738	1137.71	-0.126942	0.0480078	-2.6442	0.00818842	0.0613209	STRN4	chr19	Not_Biologically_Significant	NA	NA	NA	NA	NA	NA	NA	NA	NA	NA	NA	NA	NA	NA	NA	NA	NA	NA	NA	NA	NA	NA	NA	NA	NA
24293	ENSG00000090372	158766	ENST00000391910.7	455502	158766	NA	ENSG00000090372.15	1.60485	-0.619841	-0.22425	0.393049	0.856266	1	STRN4	STRN4	1738	1137.71	-0.126942	0.0480078	-2.6442	0.00818842	0.0613209	STRN4	chr19	Not_Biologically_Significant	NA	NA	NA	NA	NA	NA	NA	NA	NA	NA	NA	NA	NA	NA	NA	NA	NA	NA	NA	NA	NA	NA	NA	NA	NA
24294	ENSG00000090372	158776	ENST00000594847.6	455516	158776	NA	ENSG00000090372.15	1.08993	0.480159	0.0839767	0.500984	0.899096	1	STRN4	STRN4	1738	1137.71	-0.126942	0.0480078	-2.6442	0.00818842	0.0613209	STRN4	chr19	Not_Biologically_Significant	NA	NA	NA	NA	NA	NA	NA	NA	NA	NA	NA	NA	NA	NA	NA	NA	NA	NA	NA	NA	NA	NA	NA	NA	NA
24295	ENSG00000090372	158777	ENST00000596016.5	455517	158777	NA	ENSG00000090372.15	0.702222	0.95631	0.132869	0.2072	0.734236	1	STRN4	STRN4	1738	1137.71	-0.126942	0.0480078	-2.6442	0.00818842	0.0613209	STRN4	chr19	Not_Biologically_Significant	NA	NA	NA	NA	NA	NA	NA	NA	NA	NA	NA	NA	NA	NA	NA	NA	NA	NA	NA	NA	NA	NA	NA	NA	NA
24296	ENSG00000090372	158769	ENST00000600615.5	455506	158769	NA	ENSG00000090372.15	1.69735	-1.17734	-0.212753	0.130854	0.638189	0.943257	STRN4	STRN4	1738	1137.71	-0.126942	0.0480078	-2.6442	0.00818842	0.0613209	STRN4	chr19	Not_Biologically_Significant	NA	NA	NA	NA	NA	NA	NA	NA	NA	NA	NA	NA	NA	NA	NA	NA	NA	NA	NA	NA	NA	NA	NA	NA	NA
24297	ENSG00000090372	158772	ENST00000600358.7	455512	158772	NA	ENSG00000090372.15	1.83893	-1.36444	-0.15552	0.0865219	0.554219	0.871882	STRN4	STRN4	1738	1137.71	-0.126942	0.0480078	-2.6442	0.00818842	0.0613209	STRN4	chr19	Not_Biologically_Significant	NA	NA	NA	NA	NA	NA	NA	NA	NA	NA	NA	NA	NA	NA	NA	NA	NA	NA	NA	NA	NA	NA	NA	NA	NA
24298	ENSG00000090372	158765	ENST00000263280.11	455501	158765	NA	ENSG00000090372.15	3.00115	-2.02163	-0.13181	0.0164952	0.271349	0.526193	STRN4	STRN4	1738	1137.71	-0.126942	0.0480078	-2.6442	0.00818842	0.0613209	STRN4	chr19	Not_Biologically_Significant	NA	NA	NA	NA	NA	NA	NA	NA	NA	NA	NA	NA	NA	NA	NA	NA	NA	NA	NA	NA	NA	NA	NA	NA	NA
24299	ENSG00000090372	158771	ENST00000601631.6	455509	158771	NA	ENSG00000090372.15	0.854701	-0.162341	0.00126674	0.815359	0.974115	1	STRN4	STRN4	1738	1137.71	-0.126942	0.0480078	-2.6442	0.00818842	0.0613209	STRN4	chr19	Not_Biologically_Significant	NA	NA	NA	NA	NA	NA	NA	NA	NA	NA	NA	NA	NA	NA	NA	NA	NA	NA	NA	NA	NA	NA	NA	NA	NA
24300	ENSG00000090372	158770	ENST00000595357.5	455507	158770	NA	ENSG00000090372.15	1.32482	-0.973452	-0.276385	0.200148	0.727001	1	STRN4	STRN4	1738	1137.71	-0.126942	0.0480078	-2.6442	0.00818842	0.0613209	STRN4	chr19	Not_Biologically_Significant	NA	NA	NA	NA	NA	NA	NA	NA	NA	NA	NA	NA	NA	NA	NA	NA	NA	NA	NA	NA	NA	NA	NA	NA	NA
24301	ENSG00000090376	110283	ENST00000854785.1	313715	110283	NA	ENSG00000090376.12	0.438506	0.236746	0.269358	0.734534	0.960165	1	IRAK3	NA	1739	157.21	0.148502	0.125826	1.18021	0.237916	0.509017	IRAK3	chr12	Not_Biologically_Significant	NA	NA	NA	NA	NA	NA	NA	NA	NA	NA	NA	NA	NA	NA	NA	NA	NA	NA	NA	NA	NA	NA	NA	NA	NA
24302	ENSG00000090376	110289	ENST00000947374.1	313721	110289	NA	ENSG00000090376.12	0.840053	0.516429	0.407763	0.471083	0.88814	1	IRAK3	NA	1739	157.21	0.148502	0.125826	1.18021	0.237916	0.509017	IRAK3	chr12	Not_Biologically_Significant	NA	NA	NA	NA	NA	NA	NA	NA	NA	NA	NA	NA	NA	NA	NA	NA	NA	NA	NA	NA	NA	NA	NA	NA	NA
24303	ENSG00000090376	110288	ENST00000947373.1	313720	110288	NA	ENSG00000090376.12	0.340053	-0.664524	-0.39253	0.362568	0.842896	1	IRAK3	NA	1739	157.21	0.148502	0.125826	1.18021	0.237916	0.509017	IRAK3	chr12	Not_Biologically_Significant	NA	NA	NA	NA	NA	NA	NA	NA	NA	NA	NA	NA	NA	NA	NA	NA	NA	NA	NA	NA	NA	NA	NA	NA	NA
24304	ENSG00000090376	110285	ENST00000261233.9	313717	110285	NA	ENSG00000090376.12	2.29067	0.399524	0.0570869	0.572335	0.921144	1	IRAK3	IRAK3	1739	157.21	0.148502	0.125826	1.18021	0.237916	0.509017	IRAK3	chr12	Not_Biologically_Significant	NA	NA	NA	NA	NA	NA	NA	NA	NA	NA	NA	NA	NA	NA	NA	NA	NA	NA	NA	NA	NA	NA	NA	NA	NA
24305	ENSG00000090376	110286	ENST00000457197.2	313718	110286	NA	ENSG00000090376.12	0.622641	-0.350317	-0.0682599	0.618887	0.933285	1	IRAK3	IRAK3	1739	157.21	0.148502	0.125826	1.18021	0.237916	0.509017	IRAK3	chr12	Not_Biologically_Significant	NA	NA	NA	NA	NA	NA	NA	NA	NA	NA	NA	NA	NA	NA	NA	NA	NA	NA	NA	NA	NA	NA	NA	NA	NA
24306	ENSG00000090376	110287	ENST00000854786.1	313719	110287	NA	ENSG00000090376.12	0.599624	-0.408492	0.0803776	0.564036	0.919286	1	IRAK3	NA	1739	157.21	0.148502	0.125826	1.18021	0.237916	0.509017	IRAK3	chr12	Not_Biologically_Significant	NA	NA	NA	NA	NA	NA	NA	NA	NA	NA	NA	NA	NA	NA	NA	NA	NA	NA	NA	NA	NA	NA	NA	NA	NA
24307	ENSG00000090376	110284	ENST00000545837.1	313716	110284	NA	ENSG00000090376.12	0.779391	0.963214	0.184855	0.204342	0.731327	1	IRAK3	IRAK3	1739	157.21	0.148502	0.125826	1.18021	0.237916	0.509017	IRAK3	chr12	Not_Biologically_Significant	NA	NA	NA	NA	NA	NA	NA	NA	NA	NA	NA	NA	NA	NA	NA	NA	NA	NA	NA	NA	NA	NA	NA	NA	NA
24308	ENSG00000090382	110496	ENST00000548839.1	313988	110496	NA	ENSG00000090382.7	0.52451	0.176468	0.237143	0.799724	0.971519	1	LYZ	LYZ	1740	208.758	0.116709	0.191518	0.609388	0.542267	0.773789	LYZ	chr12	Not_Biologically_Significant	NA	NA	NA	NA	NA	NA	NA	NA	NA	NA	NA	NA	NA	NA	NA	NA	NA	NA	NA	NA	NA	NA	NA	NA	NA
24309	ENSG00000090382	110494	ENST00000261267.7	313986	110494	NA	ENSG00000090382.7	2.69011	-1.10956	0.487964	0.151176	0.667245	0.970513	LYZ	LYZ	1740	208.758	0.116709	0.191518	0.609388	0.542267	0.773789	LYZ	chr12	Not_Biologically_Significant	NA	NA	NA	NA	NA	NA	NA	NA	NA	NA	NA	NA	NA	NA	NA	NA	NA	NA	NA	NA	NA	NA	NA	NA	NA
24310	ENSG00000090382	110495	ENST00000549690.1	313987	110495	NA	ENSG00000090382.7	0.994407	1.08663	0.888246	0.158639	0.678372	0.979728	LYZ	LYZ	1740	208.758	0.116709	0.191518	0.609388	0.542267	0.773789	LYZ	chr12	Not_Biologically_Significant	NA	NA	NA	NA	NA	NA	NA	NA	NA	NA	NA	NA	NA	NA	NA	NA	NA	NA	NA	NA	NA	NA	NA	NA	NA
24311	ENSG00000090432	2489	ENST00000925240.1	27524	2489	NA	ENSG00000090432.8	0.621502	-0.587579	-0.22809	0.416236	0.86698	1	MUL1	NA	1741	451.029	0.0512897	0.0641105	0.80002	0.423699	0.686641	MUL1	chr1	Not_Biologically_Significant	NA	NA	NA	NA	NA	NA	NA	NA	NA	NA	NA	NA	NA	NA	NA	NA	NA	NA	NA	NA	NA	NA	NA	NA	NA
24312	ENSG00000090432	2490	ENST00000264198.5	27525	2490	NA	ENSG00000090432.8	2.78396	0.775992	0.113174	0.294579	0.80308	1	MUL1	MUL1	1741	451.029	0.0512897	0.0641105	0.80002	0.423699	0.686641	MUL1	chr1	Not_Biologically_Significant	NA	NA	NA	NA	NA	NA	NA	NA	NA	NA	NA	NA	NA	NA	NA	NA	NA	NA	NA	NA	NA	NA	NA	NA	NA
24313	ENSG00000090447	130778	ENST00000573476.1	389905	130778	NA	ENSG00000090447.13	0.463539	-0.254802	-0.0657526	0.715464	0.955321	1	TFAP4	TFAP4	1742	61.3982	0.114907	0.0730773	1.57241	0.115855	0.339353	TFAP4	chr16	Not_Biologically_Significant	NA	NA	NA	NA	NA	NA	NA	NA	NA	NA	NA	NA	NA	NA	NA	NA	NA	NA	NA	NA	NA	NA	NA	NA	NA
24314	ENSG00000090447	130776	ENST00000204517.11	389901	130776	NA	ENSG00000090447.13	1.55621	0.631032	0.0593503	0.385214	0.853088	1	TFAP4	TFAP4	1742	61.3982	0.114907	0.0730773	1.57241	0.115855	0.339353	TFAP4	chr16	Not_Biologically_Significant	NA	NA	NA	NA	NA	NA	NA	NA	NA	NA	NA	NA	NA	NA	NA	NA	NA	NA	NA	NA	NA	NA	NA	NA	NA
24315	ENSG00000090447	130777	ENST00000575320.1	389902	130777	NA	ENSG00000090447.13	1.44455	0.420278	0.100824	0.553314	0.916325	1	TFAP4	TFAP4	1742	61.3982	0.114907	0.0730773	1.57241	0.115855	0.339353	TFAP4	chr16	Not_Biologically_Significant	NA	NA	NA	NA	NA	NA	NA	NA	NA	NA	NA	NA	NA	NA	NA	NA	NA	NA	NA	NA	NA	NA	NA	NA	NA
24316	ENSG00000090447	130775	ENST00000880822.1	389899	130775	NA	ENSG00000090447.13	0.567935	0.360952	0.0182053	0.608662	0.930751	1	TFAP4	NA	1742	61.3982	0.114907	0.0730773	1.57241	0.115855	0.339353	TFAP4	chr16	Not_Biologically_Significant	NA	NA	NA	NA	NA	NA	NA	NA	NA	NA	NA	NA	NA	NA	NA	NA	NA	NA	NA	NA	NA	NA	NA	NA	NA
24317	ENSG00000090447	130779	ENST00000575300.1	389906	130779	NA	ENSG00000090447.13	0.767216	-0.361151	-0.0532561	0.608459	0.930681	1	TFAP4	TFAP4	1742	61.3982	0.114907	0.0730773	1.57241	0.115855	0.339353	TFAP4	chr16	Not_Biologically_Significant	NA	NA	NA	NA	NA	NA	NA	NA	NA	NA	NA	NA	NA	NA	NA	NA	NA	NA	NA	NA	NA	NA	NA	NA	NA
24318	ENSG00000090447	130780	ENST00000572393.1	389907	130780	NA	ENSG00000090447.13	0.61364	1.3925	0.361695	0.0811169	0.540488	0.858958	TFAP4	TFAP4	1742	61.3982	0.114907	0.0730773	1.57241	0.115855	0.339353	TFAP4	chr16	Not_Biologically_Significant	NA	NA	NA	NA	NA	NA	NA	NA	NA	NA	NA	NA	NA	NA	NA	NA	NA	NA	NA	NA	NA	NA	NA	NA	NA
24319	ENSG00000090470	126249	ENST00000204549.9	372757	126249	NA	ENSG00000090470.15	2.5433	-1.14746	-0.0648591	0.139512	0.651932	0.955148	PDCD7	PDCD7	1743	268.303	-0.055416	0.0513528	-1.07912	0.280532	0.556652	PDCD7	chr15	Not_Biologically_Significant	NA	NA	NA	NA	NA	NA	NA	NA	NA	NA	NA	NA	NA	NA	NA	NA	NA	NA	NA	NA	NA	NA	NA	NA	NA
24320	ENSG00000090487	126226	ENST00000854138.1	372704	126226	NA	ENSG00000090487.12	0.294209	0.240754	0.035903	0.730315	0.959291	1	SPG21	NA	1744	967.466	-0.101852	0.067346	-1.51237	0.130441	0.364255	SPG21	chr15	Not_Biologically_Significant	NA	NA	NA	NA	NA	NA	NA	NA	NA	NA	NA	NA	NA	NA	NA	NA	NA	NA	NA	NA	NA	NA	NA	NA	NA
24321	ENSG00000090487	126224	ENST00000854157.1	372697	126224	NA	ENSG00000090487.12	1.32003	1.14298	2.32885	0.140847	0.653692	0.956954	SPG21	NA	1744	967.466	-0.101852	0.067346	-1.51237	0.130441	0.364255	SPG21	chr15	Not_Biologically_Significant	NA	NA	NA	NA	NA	NA	NA	NA	NA	NA	NA	NA	NA	NA	NA	NA	NA	NA	NA	NA	NA	NA	NA	NA	NA
24322	ENSG00000090487	126223	ENST00000433215.6	372695	126223	NA	ENSG00000090487.12	1.14484	0.957183	0.601831	0.206821	0.733695	1	SPG21	SPG21	1744	967.466	-0.101852	0.067346	-1.51237	0.130441	0.364255	SPG21	chr15	Not_Biologically_Significant	NA	NA	NA	NA	NA	NA	NA	NA	NA	NA	NA	NA	NA	NA	NA	NA	NA	NA	NA	NA	NA	NA	NA	NA	NA
24323	ENSG00000090487	126231	ENST00000416889.6	372718	126231	NA	ENSG00000090487.12	0.816833	0.0416667	0.0396353	0.952083	0.994015	1	SPG21	SPG21	1744	967.466	-0.101852	0.067346	-1.51237	0.130441	0.364255	SPG21	chr15	Not_Biologically_Significant	NA	NA	NA	NA	NA	NA	NA	NA	NA	NA	NA	NA	NA	NA	NA	NA	NA	NA	NA	NA	NA	NA	NA	NA	NA
24324	ENSG00000090487	126221	ENST00000854128.1	372693	126221	NA	ENSG00000090487.12	0.969251	-0.433452	0.143504	0.541541	0.912603	1	SPG21	NA	1744	967.466	-0.101852	0.067346	-1.51237	0.130441	0.364255	SPG21	chr15	Not_Biologically_Significant	NA	NA	NA	NA	NA	NA	NA	NA	NA	NA	NA	NA	NA	NA	NA	NA	NA	NA	NA	NA	NA	NA	NA	NA	NA
24325	ENSG00000090487	126232	ENST00000560564.1	372721	126232	NA	ENSG00000090487.12	0.850449	-1.86869	-0.216518	0.024987	0.330452	0.609527	SPG21	SPG21	1744	967.466	-0.101852	0.067346	-1.51237	0.130441	0.364255	SPG21	chr15	Not_Biologically_Significant	NA	NA	NA	NA	NA	NA	NA	NA	NA	NA	NA	NA	NA	NA	NA	NA	NA	NA	NA	NA	NA	NA	NA	NA	NA
24326	ENSG00000090487	126222	ENST00000559199.5	372694	126222	NA	ENSG00000090487.12	1.80151	-0.126865	-0.0397735	0.855029	0.980404	1	SPG21	SPG21	1744	967.466	-0.101852	0.067346	-1.51237	0.130441	0.364255	SPG21	chr15	Not_Biologically_Significant	NA	NA	NA	NA	NA	NA	NA	NA	NA	NA	NA	NA	NA	NA	NA	NA	NA	NA	NA	NA	NA	NA	NA	NA	NA
24327	ENSG00000090487	126220	ENST00000854130.1	372692	126220	NA	ENSG00000090487.12	0.305385	0.435952	0.275517	0.539327	0.912112	1	SPG21	NA	1744	967.466	-0.101852	0.067346	-1.51237	0.130441	0.364255	SPG21	chr15	Not_Biologically_Significant	NA	NA	NA	NA	NA	NA	NA	NA	NA	NA	NA	NA	NA	NA	NA	NA	NA	NA	NA	NA	NA	NA	NA	NA	NA
24328	ENSG00000090487	126217	ENST00000854148.1	372686	126217	NA	ENSG00000090487.12	1.31089	-2.7175	-0.658991	0.00197243	0.0825592	0.212321	SPG21	NA	1744	967.466	-0.101852	0.067346	-1.51237	0.130441	0.364255	SPG21	chr15	Not_Biologically_Significant	NA	NA	NA	NA	NA	NA	NA	NA	NA	NA	NA	NA	NA	NA	NA	NA	NA	NA	NA	NA	NA	NA	NA	NA	NA
24329	ENSG00000090487	126227	ENST00000968547.1	372706	126227	NA	ENSG00000090487.12	0.424852	-0.0546429	-0.0287473	0.937137	0.991459	1	SPG21	NA	1744	967.466	-0.101852	0.067346	-1.51237	0.130441	0.364255	SPG21	chr15	Not_Biologically_Significant	NA	NA	NA	NA	NA	NA	NA	NA	NA	NA	NA	NA	NA	NA	NA	NA	NA	NA	NA	NA	NA	NA	NA	NA	NA
24330	ENSG00000090487	126230	ENST00000968553.1	372717	126230	NA	ENSG00000090487.12	1.9986	-0.592976	-0.0871553	0.412279	0.865326	1	SPG21	NA	1744	967.466	-0.101852	0.067346	-1.51237	0.130441	0.364255	SPG21	chr15	Not_Biologically_Significant	NA	NA	NA	NA	NA	NA	NA	NA	NA	NA	NA	NA	NA	NA	NA	NA	NA	NA	NA	NA	NA	NA	NA	NA	NA
24331	ENSG00000090487	126233	ENST00000558339.1	372726	126233	NA	ENSG00000090487.12	0.685211	-0.100397	-0.0359936	0.884924	0.98472	1	SPG21	SPG21	1744	967.466	-0.101852	0.067346	-1.51237	0.130441	0.364255	SPG21	chr15	Not_Biologically_Significant	NA	NA	NA	NA	NA	NA	NA	NA	NA	NA	NA	NA	NA	NA	NA	NA	NA	NA	NA	NA	NA	NA	NA	NA	NA
24332	ENSG00000090487	126219	ENST00000854140.1	372689	126219	NA	ENSG00000090487.12	0.5292	0.291349	0.176654	0.677594	0.947585	1	SPG21	NA	1744	967.466	-0.101852	0.067346	-1.51237	0.130441	0.364255	SPG21	chr15	Not_Biologically_Significant	NA	NA	NA	NA	NA	NA	NA	NA	NA	NA	NA	NA	NA	NA	NA	NA	NA	NA	NA	NA	NA	NA	NA	NA	NA
24333	ENSG00000090487	126234	ENST00000561088.1	372727	126234	NA	ENSG00000090487.12	0.334164	0.239206	0.103881	0.731937	0.959515	1	SPG21	SPG21	1744	967.466	-0.101852	0.067346	-1.51237	0.130441	0.364255	SPG21	chr15	Not_Biologically_Significant	NA	NA	NA	NA	NA	NA	NA	NA	NA	NA	NA	NA	NA	NA	NA	NA	NA	NA	NA	NA	NA	NA	NA	NA	NA
24334	ENSG00000090487	126211	ENST00000854152.1	372675	126211	NA	ENSG00000090487.12	0.216821	-0.880675	-0.251835	0.240739	0.764818	1	SPG21	NA	1744	967.466	-0.101852	0.067346	-1.51237	0.130441	0.364255	SPG21	chr15	Not_Biologically_Significant	NA	NA	NA	NA	NA	NA	NA	NA	NA	NA	NA	NA	NA	NA	NA	NA	NA	NA	NA	NA	NA	NA	NA	NA	NA
24335	ENSG00000090487	126229	ENST00000937878.1	372714	126229	NA	ENSG00000090487.12	1.84317	-0.400397	-0.0397498	0.571493	0.92102	1	SPG21	NA	1744	967.466	-0.101852	0.067346	-1.51237	0.130441	0.364255	SPG21	chr15	Not_Biologically_Significant	NA	NA	NA	NA	NA	NA	NA	NA	NA	NA	NA	NA	NA	NA	NA	NA	NA	NA	NA	NA	NA	NA	NA	NA	NA
24336	ENSG00000090487	126228	ENST00000854131.1	372708	126228	NA	ENSG00000090487.12	0.362228	0.0770238	0.083856	0.91156	0.988449	1	SPG21	NA	1744	967.466	-0.101852	0.067346	-1.51237	0.130441	0.364255	SPG21	chr15	Not_Biologically_Significant	NA	NA	NA	NA	NA	NA	NA	NA	NA	NA	NA	NA	NA	NA	NA	NA	NA	NA	NA	NA	NA	NA	NA	NA	NA
24337	ENSG00000090487	126213	ENST00000854141.1	372679	126213	NA	ENSG00000090487.12	2.15509	-0.976111	-0.290264	0.199069	0.725878	1	SPG21	NA	1744	967.466	-0.101852	0.067346	-1.51237	0.130441	0.364255	SPG21	chr15	Not_Biologically_Significant	NA	NA	NA	NA	NA	NA	NA	NA	NA	NA	NA	NA	NA	NA	NA	NA	NA	NA	NA	NA	NA	NA	NA	NA	NA
24338	ENSG00000090487	126225	ENST00000854150.1	372700	126225	NA	ENSG00000090487.12	0.302923	-0.2725	-0.248314	0.697036	0.951474	1	SPG21	NA	1744	967.466	-0.101852	0.067346	-1.51237	0.130441	0.364255	SPG21	chr15	Not_Biologically_Significant	NA	NA	NA	NA	NA	NA	NA	NA	NA	NA	NA	NA	NA	NA	NA	NA	NA	NA	NA	NA	NA	NA	NA	NA	NA
24339	ENSG00000090487	126218	ENST00000854145.1	372688	126218	NA	ENSG00000090487.12	0.700014	0.394603	0.101859	0.576871	0.922433	1	SPG21	NA	1744	967.466	-0.101852	0.067346	-1.51237	0.130441	0.364255	SPG21	chr15	Not_Biologically_Significant	NA	NA	NA	NA	NA	NA	NA	NA	NA	NA	NA	NA	NA	NA	NA	NA	NA	NA	NA	NA	NA	NA	NA	NA	NA
24340	ENSG00000090487	126212	ENST00000854149.1	372676	126212	NA	ENSG00000090487.12	0.680331	-0.0494444	-0.0580088	0.943071	0.992584	1	SPG21	NA	1744	967.466	-0.101852	0.067346	-1.51237	0.130441	0.364255	SPG21	chr15	Not_Biologically_Significant	NA	NA	NA	NA	NA	NA	NA	NA	NA	NA	NA	NA	NA	NA	NA	NA	NA	NA	NA	NA	NA	NA	NA	NA	NA
24341	ENSG00000090487	126207	ENST00000937874.1	372670	126207	NA	ENSG00000090487.12	1.59034	-1.24127	-0.170594	0.113916	0.610747	0.919445	SPG21	NA	1744	967.466	-0.101852	0.067346	-1.51237	0.130441	0.364255	SPG21	chr15	Not_Biologically_Significant	NA	NA	NA	NA	NA	NA	NA	NA	NA	NA	NA	NA	NA	NA	NA	NA	NA	NA	NA	NA	NA	NA	NA	NA	NA
24342	ENSG00000090487	126214	ENST00000854139.1	372680	126214	NA	ENSG00000090487.12	0.261994	-0.372222	-0.137573	0.597894	0.927911	1	SPG21	NA	1744	967.466	-0.101852	0.067346	-1.51237	0.130441	0.364255	SPG21	chr15	Not_Biologically_Significant	NA	NA	NA	NA	NA	NA	NA	NA	NA	NA	NA	NA	NA	NA	NA	NA	NA	NA	NA	NA	NA	NA	NA	NA	NA
24343	ENSG00000090487	126216	ENST00000854125.1	372684	126216	NA	ENSG00000090487.12	0.414525	-0.163175	-0.127804	0.814414	0.973924	1	SPG21	NA	1744	967.466	-0.101852	0.067346	-1.51237	0.130441	0.364255	SPG21	chr15	Not_Biologically_Significant	NA	NA	NA	NA	NA	NA	NA	NA	NA	NA	NA	NA	NA	NA	NA	NA	NA	NA	NA	NA	NA	NA	NA	NA	NA
24344	ENSG00000090487	126215	ENST00000854136.1	372681	126215	NA	ENSG00000090487.12	0.223678	-0.790238	-0.247955	0.28674	0.798632	1	SPG21	NA	1744	967.466	-0.101852	0.067346	-1.51237	0.130441	0.364255	SPG21	chr15	Not_Biologically_Significant	NA	NA	NA	NA	NA	NA	NA	NA	NA	NA	NA	NA	NA	NA	NA	NA	NA	NA	NA	NA	NA	NA	NA	NA	NA
24345	ENSG00000090487	126209	ENST00000204566.7	372672	126209	NA	ENSG00000090487.12	2.90966	-0.98377	-0.113105	0.196035	0.722968	1	SPG21	SPG21	1744	967.466	-0.101852	0.067346	-1.51237	0.130441	0.364255	SPG21	chr15	Not_Biologically_Significant	NA	NA	NA	NA	NA	NA	NA	NA	NA	NA	NA	NA	NA	NA	NA	NA	NA	NA	NA	NA	NA	NA	NA	NA	NA
24346	ENSG00000090487	126210	ENST00000854156.1	372673	126210	NA	ENSG00000090487.12	0.750576	0.0436905	0.163945	0.94972	0.993812	1	SPG21	NA	1744	967.466	-0.101852	0.067346	-1.51237	0.130441	0.364255	SPG21	chr15	Not_Biologically_Significant	NA	NA	NA	NA	NA	NA	NA	NA	NA	NA	NA	NA	NA	NA	NA	NA	NA	NA	NA	NA	NA	NA	NA	NA	NA
24347	ENSG00000090487	126205	ENST00000937877.1	372666	126205	NA	ENSG00000090487.12	0.675442	0.221825	0.419167	0.750457	0.963419	1	SPG21	NA	1744	967.466	-0.101852	0.067346	-1.51237	0.130441	0.364255	SPG21	chr15	Not_Biologically_Significant	NA	NA	NA	NA	NA	NA	NA	NA	NA	NA	NA	NA	NA	NA	NA	NA	NA	NA	NA	NA	NA	NA	NA	NA	NA
24348	ENSG00000090487	126206	ENST00000968549.1	372668	126206	NA	ENSG00000090487.12	1.0081	0.478056	0.344246	0.502771	0.899785	1	SPG21	NA	1744	967.466	-0.101852	0.067346	-1.51237	0.130441	0.364255	SPG21	chr15	Not_Biologically_Significant	NA	NA	NA	NA	NA	NA	NA	NA	NA	NA	NA	NA	NA	NA	NA	NA	NA	NA	NA	NA	NA	NA	NA	NA	NA
24349	ENSG00000090487	126208	ENST00000854129.1	372671	126208	NA	ENSG00000090487.12	0.791141	-0.370437	-0.0709285	0.599592	0.92833	1	SPG21	NA	1744	967.466	-0.101852	0.067346	-1.51237	0.130441	0.364255	SPG21	chr15	Not_Biologically_Significant	NA	NA	NA	NA	NA	NA	NA	NA	NA	NA	NA	NA	NA	NA	NA	NA	NA	NA	NA	NA	NA	NA	NA	NA	NA
24350	ENSG00000090520	40716	ENST00000681543.1	100667	40716	NA	ENSG00000090520.13	1.0001	-0.451905	-0.0926598	0.525273	0.907798	1	DNAJB11	DNAJB11	1745	399.357	-0.00477983	0.0607724	-0.0786513	0.93731	0.975245	DNAJB11	chr3	Not_Biologically_Significant	NA	NA	NA	NA	NA	NA	NA	NA	NA	NA	NA	NA	NA	NA	NA	NA	NA	NA	NA	NA	NA	NA	NA	NA	NA
24351	ENSG00000090520	40717	ENST00000679794.1	100668	40717	NA	ENSG00000090520.13	0.82232	0.509484	0.0223053	0.476696	0.889949	1	DNAJB11	DNAJB11	1745	399.357	-0.00477983	0.0607724	-0.0786513	0.93731	0.975245	DNAJB11	chr3	Not_Biologically_Significant	NA	NA	NA	NA	NA	NA	NA	NA	NA	NA	NA	NA	NA	NA	NA	NA	NA	NA	NA	NA	NA	NA	NA	NA	NA
24352	ENSG00000090520	40713	ENST00000464877.2	100662	40713	NA	ENSG00000090520.13	1.17254	-0.473968	-0.347847	0.506227	0.901002	1	DNAJB11	DNAJB11	1745	399.357	-0.00477983	0.0607724	-0.0786513	0.93731	0.975245	DNAJB11	chr3	Not_Biologically_Significant	NA	NA	NA	NA	NA	NA	NA	NA	NA	NA	NA	NA	NA	NA	NA	NA	NA	NA	NA	NA	NA	NA	NA	NA	NA
24353	ENSG00000090520	40714	ENST00000495390.2	100663	40714	NA	ENSG00000090520.13	1.8613	0.0466667	0.0472871	0.946284	0.993092	1	DNAJB11	DNAJB11	1745	399.357	-0.00477983	0.0607724	-0.0786513	0.93731	0.975245	DNAJB11	chr3	Not_Biologically_Significant	NA	NA	NA	NA	NA	NA	NA	NA	NA	NA	NA	NA	NA	NA	NA	NA	NA	NA	NA	NA	NA	NA	NA	NA	NA
24354	ENSG00000090520	40715	ENST00000265028.8	100664	40715	NA	ENSG00000090520.13	2.7364	0.731389	0.0987874	0.320425	0.818442	1	DNAJB11	DNAJB11	1745	399.357	-0.00477983	0.0607724	-0.0786513	0.93731	0.975245	DNAJB11	chr3	Not_Biologically_Significant	NA	NA	NA	NA	NA	NA	NA	NA	NA	NA	NA	NA	NA	NA	NA	NA	NA	NA	NA	NA	NA	NA	NA	NA	NA
24355	ENSG00000090520	40712	ENST00000956498.1	100660	40712	NA	ENSG00000090520.13	1.77834	-0.571786	-0.938405	0.427994	0.872209	1	DNAJB11	NA	1745	399.357	-0.00477983	0.0607724	-0.0786513	0.93731	0.975245	DNAJB11	chr3	Not_Biologically_Significant	NA	NA	NA	NA	NA	NA	NA	NA	NA	NA	NA	NA	NA	NA	NA	NA	NA	NA	NA	NA	NA	NA	NA	NA	NA
24356	ENSG00000090520	40710	ENST00000439351.5	100658	40710	NA	ENSG00000090520.13	1.40028	-2.32845	-0.283726	0.00678744	0.171004	0.373681	DNAJB11	DNAJB11	1745	399.357	-0.00477983	0.0607724	-0.0786513	0.93731	0.975245	DNAJB11	chr3	Not_Biologically_Significant	NA	NA	NA	NA	NA	NA	NA	NA	NA	NA	NA	NA	NA	NA	NA	NA	NA	NA	NA	NA	NA	NA	NA	NA	NA
24357	ENSG00000090520	40711	ENST00000938599.1	100659	40711	NA	ENSG00000090520.13	1.98473	-0.119087	0.0536346	0.863777	0.981523	1	DNAJB11	NA	1745	399.357	-0.00477983	0.0607724	-0.0786513	0.93731	0.975245	DNAJB11	chr3	Not_Biologically_Significant	NA	NA	NA	NA	NA	NA	NA	NA	NA	NA	NA	NA	NA	NA	NA	NA	NA	NA	NA	NA	NA	NA	NA	NA	NA
24358	ENSG00000090530	40890	ENST00000427335.6	116212	40890	NA	ENSG00000090530.11	1.86002	-0.772024	-0.579973	0.296814	0.804251	1	P3H2	P3H2	1746	239.165	-0.809444	0.172315	-4.69747	2.63407e-06	0.000127565	P3H2	chr3	Trending_Towards_Decreased_RNA_Expression	NA	NA	NA	NA	NA	NA	NA	NA	NA	NA	NA	NA	NA	NA	NA	NA	NA	NA	NA	NA	NA	NA	NA	NA	NA
24359	ENSG00000090530	40887	ENST00000319332.10	116208	40887	NA	ENSG00000090530.11	2.35374	-4.74468	-1.04523	1.11997e-07	8.03213e-05	0.000160932	P3H2	P3H2	1746	239.165	-0.809444	0.172315	-4.69747	2.63407e-06	0.000127565	P3H2	chr3	Trending_Towards_Decreased_RNA_Expression	NA	NA	NA	NA	NA	NA	NA	NA	NA	NA	NA	NA	NA	NA	NA	NA	NA	NA	NA	NA	NA	NA	NA	NA	NA
24360	ENSG00000090530	40892	ENST00000444866.5	116221	40892	NA	ENSG00000090530.11	0.497687	-1.04798	-0.322433	0.171911	0.69523	0.994365	P3H2	P3H2	1746	239.165	-0.809444	0.172315	-4.69747	2.63407e-06	0.000127565	P3H2	chr3	Trending_Towards_Decreased_RNA_Expression	NA	NA	NA	NA	NA	NA	NA	NA	NA	NA	NA	NA	NA	NA	NA	NA	NA	NA	NA	NA	NA	NA	NA	NA	NA
24361	ENSG00000090530	40891	ENST00000470925.1	116219	40891	NA	ENSG00000090530.11	0.677518	-0.308175	-0.272667	0.660566	0.943112	1	P3H2	P3H2	1746	239.165	-0.809444	0.172315	-4.69747	2.63407e-06	0.000127565	P3H2	chr3	Trending_Towards_Decreased_RNA_Expression	NA	NA	NA	NA	NA	NA	NA	NA	NA	NA	NA	NA	NA	NA	NA	NA	NA	NA	NA	NA	NA	NA	NA	NA	NA
24362	ENSG00000090530	40888	ENST00000895814.1	116209	40888	NA	ENSG00000090530.11	0.326068	0.21377	0.0859277	0.75913	0.964588	1	P3H2	NA	1746	239.165	-0.809444	0.172315	-4.69747	2.63407e-06	0.000127565	P3H2	chr3	Trending_Towards_Decreased_RNA_Expression	NA	NA	NA	NA	NA	NA	NA	NA	NA	NA	NA	NA	NA	NA	NA	NA	NA	NA	NA	NA	NA	NA	NA	NA	NA
24363	ENSG00000090530	40889	ENST00000895815.1	116211	40889	NA	ENSG00000090530.11	0.926316	-1.03353	-0.421411	0.177083	0.700862	0.999341	P3H2	NA	1746	239.165	-0.809444	0.172315	-4.69747	2.63407e-06	0.000127565	P3H2	chr3	Trending_Towards_Decreased_RNA_Expression	NA	NA	NA	NA	NA	NA	NA	NA	NA	NA	NA	NA	NA	NA	NA	NA	NA	NA	NA	NA	NA	NA	NA	NA	NA
24364	ENSG00000090534	NA	NA	NA	NA	NA	NA	NA	NA	NA	NA	NA	NA	NA	NA	1747	3.68757	-0.00867304	0.281257	-0.0308367	0.9754	0.989806	THPO	chr3	Not_Biologically_Significant	NA	NA	NA	NA	NA	NA	NA	NA	NA	NA	NA	NA	NA	NA	NA	NA	NA	NA	NA	NA	NA	NA	NA	NA	NA
24365	ENSG00000090539	40536	ENST00000460627.5	100405	40536	NA	ENSG00000090539.17	0.689545	-0.736111	-0.215483	0.317601	0.817057	1	CHRD	CHRD	1748	32.0908	-0.217285	0.148851	-1.45975	0.144359	0.386618	CHRD	chr3	Not_Biologically_Significant	NA	NA	NA	NA	NA	NA	NA	NA	NA	NA	NA	NA	NA	NA	NA	NA	NA	NA	NA	NA	NA	NA	NA	NA	NA
24366	ENSG00000090539	40535	ENST00000204604.6	100401	40535	NA	ENSG00000090539.17	0.308943	0.13627	0.0586845	0.844467	0.978756	1	CHRD	CHRD	1748	32.0908	-0.217285	0.148851	-1.45975	0.144359	0.386618	CHRD	chr3	Not_Biologically_Significant	NA	NA	NA	NA	NA	NA	NA	NA	NA	NA	NA	NA	NA	NA	NA	NA	NA	NA	NA	NA	NA	NA	NA	NA	NA
24367	ENSG00000090539	40540	ENST00000876250.1	100409	40540	NA	ENSG00000090539.17	0.6116	-0.44746	-0.187933	0.529183	0.908943	1	CHRD	NA	1748	32.0908	-0.217285	0.148851	-1.45975	0.144359	0.386618	CHRD	chr3	Not_Biologically_Significant	NA	NA	NA	NA	NA	NA	NA	NA	NA	NA	NA	NA	NA	NA	NA	NA	NA	NA	NA	NA	NA	NA	NA	NA	NA
24368	ENSG00000090539	40542	ENST00000348986.3	100412	40542	NA	ENSG00000090539.17	0.713979	-0.715635	-0.29556	0.329934	0.82437	1	CHRD	CHRD	1748	32.0908	-0.217285	0.148851	-1.45975	0.144359	0.386618	CHRD	chr3	Not_Biologically_Significant	NA	NA	NA	NA	NA	NA	NA	NA	NA	NA	NA	NA	NA	NA	NA	NA	NA	NA	NA	NA	NA	NA	NA	NA	NA
24369	ENSG00000090539	40543	ENST00000470150.5	100413	40543	NA	ENSG00000090539.17	0.816685	-0.253135	-0.122386	0.717214	0.955659	1	CHRD	CHRD	1748	32.0908	-0.217285	0.148851	-1.45975	0.144359	0.386618	CHRD	chr3	Not_Biologically_Significant	NA	NA	NA	NA	NA	NA	NA	NA	NA	NA	NA	NA	NA	NA	NA	NA	NA	NA	NA	NA	NA	NA	NA	NA	NA
24370	ENSG00000090539	40539	ENST00000962070.1	100408	40539	NA	ENSG00000090539.17	0.907652	-1.07063	-0.455599	0.16401	0.684746	0.985954	CHRD	NA	1748	32.0908	-0.217285	0.148851	-1.45975	0.144359	0.386618	CHRD	chr3	Not_Biologically_Significant	NA	NA	NA	NA	NA	NA	NA	NA	NA	NA	NA	NA	NA	NA	NA	NA	NA	NA	NA	NA	NA	NA	NA	NA	NA
24371	ENSG00000090539	40537	ENST00000876249.1	100406	40537	NA	ENSG00000090539.17	0.517593	0.231944	0.318168	0.739658	0.961608	1	CHRD	NA	1748	32.0908	-0.217285	0.148851	-1.45975	0.144359	0.386618	CHRD	chr3	Not_Biologically_Significant	NA	NA	NA	NA	NA	NA	NA	NA	NA	NA	NA	NA	NA	NA	NA	NA	NA	NA	NA	NA	NA	NA	NA	NA	NA
24372	ENSG00000090539	40534	ENST00000876248.1	100400	40534	NA	ENSG00000090539.17	0.467172	-1.13956	-0.297195	0.141873	0.654963	0.958334	CHRD	NA	1748	32.0908	-0.217285	0.148851	-1.45975	0.144359	0.386618	CHRD	chr3	Not_Biologically_Significant	NA	NA	NA	NA	NA	NA	NA	NA	NA	NA	NA	NA	NA	NA	NA	NA	NA	NA	NA	NA	NA	NA	NA	NA	NA
24373	ENSG00000090539	40541	ENST00000962072.1	100411	40541	NA	ENSG00000090539.17	0.767474	0.283135	0.0219229	0.686049	0.949375	1	CHRD	NA	1748	32.0908	-0.217285	0.148851	-1.45975	0.144359	0.386618	CHRD	chr3	Not_Biologically_Significant	NA	NA	NA	NA	NA	NA	NA	NA	NA	NA	NA	NA	NA	NA	NA	NA	NA	NA	NA	NA	NA	NA	NA	NA	NA
24374	ENSG00000090539	40538	ENST00000450923.5	100407	40538	NA	ENSG00000090539.17	0.56238	0.0946429	0.00123275	0.891478	0.985715	1	CHRD	CHRD	1748	32.0908	-0.217285	0.148851	-1.45975	0.144359	0.386618	CHRD	chr3	Not_Biologically_Significant	NA	NA	NA	NA	NA	NA	NA	NA	NA	NA	NA	NA	NA	NA	NA	NA	NA	NA	NA	NA	NA	NA	NA	NA	NA
24375	ENSG00000090554	159450	ENST00000597551.6	443759	159450	NA	ENSG00000090554.14	0.761825	0.555675	0.116495	0.440214	0.876995	1	FLT3LG	FLT3LG	1749	2.28686	-0.386909	0.34137	-1.1334	0.257045	0.531346	FLT3LG	chr19	Not_Biologically_Significant	NA	NA	NA	NA	NA	NA	NA	NA	NA	NA	NA	NA	NA	NA	NA	NA	NA	NA	NA	NA	NA	NA	NA	NA	NA
24376	ENSG00000090554	159452	ENST00000204637.6	443762	159452	NA	ENSG00000090554.14	0.362861	0.197817	-0.0239779	0.776389	0.967624	1	FLT3LG	FLT3LG	1749	2.28686	-0.386909	0.34137	-1.1334	0.257045	0.531346	FLT3LG	chr19	Not_Biologically_Significant	NA	NA	NA	NA	NA	NA	NA	NA	NA	NA	NA	NA	NA	NA	NA	NA	NA	NA	NA	NA	NA	NA	NA	NA	NA
24377	ENSG00000090554	159454	ENST00000595510.1	443775	159454	NA	ENSG00000090554.14	0.935435	-0.189802	-0.0763075	0.785117	0.968955	1	FLT3LG	FLT3LG	1749	2.28686	-0.386909	0.34137	-1.1334	0.257045	0.531346	FLT3LG	chr19	Not_Biologically_Significant	NA	NA	NA	NA	NA	NA	NA	NA	NA	NA	NA	NA	NA	NA	NA	NA	NA	NA	NA	NA	NA	NA	NA	NA	NA
24378	ENSG00000090554	159455	ENST00000597914.1	443780	159455	NA	ENSG00000090554.14	0.79553	0.514563	0.036444	0.472596	0.888781	1	FLT3LG	FLT3LG	1749	2.28686	-0.386909	0.34137	-1.1334	0.257045	0.531346	FLT3LG	chr19	Not_Biologically_Significant	NA	NA	NA	NA	NA	NA	NA	NA	NA	NA	NA	NA	NA	NA	NA	NA	NA	NA	NA	NA	NA	NA	NA	NA	NA
24379	ENSG00000090554	159451	ENST00000596435.5	443761	159451	NA	ENSG00000090554.14	0.493137	0.869405	0.157193	0.246106	0.768983	1	FLT3LG	FLT3LG	1749	2.28686	-0.386909	0.34137	-1.1334	0.257045	0.531346	FLT3LG	chr19	Not_Biologically_Significant	NA	NA	NA	NA	NA	NA	NA	NA	NA	NA	NA	NA	NA	NA	NA	NA	NA	NA	NA	NA	NA	NA	NA	NA	NA
24380	ENSG00000090554	159449	ENST00000892347.1	443757	159449	NA	ENSG00000090554.14	0.48216	-0.912817	-0.348345	0.225935	0.752147	1	FLT3LG	NA	1749	2.28686	-0.386909	0.34137	-1.1334	0.257045	0.531346	FLT3LG	chr19	Not_Biologically_Significant	NA	NA	NA	NA	NA	NA	NA	NA	NA	NA	NA	NA	NA	NA	NA	NA	NA	NA	NA	NA	NA	NA	NA	NA	NA
24381	ENSG00000090554	159453	ENST00000892350.1	443766	159453	NA	ENSG00000090554.14	0.459033	-0.416349	-0.0292984	0.556893	0.917453	1	FLT3LG	NA	1749	2.28686	-0.386909	0.34137	-1.1334	0.257045	0.531346	FLT3LG	chr19	Not_Biologically_Significant	NA	NA	NA	NA	NA	NA	NA	NA	NA	NA	NA	NA	NA	NA	NA	NA	NA	NA	NA	NA	NA	NA	NA	NA	NA
24382	ENSG00000090565	129426	ENST00000941648.1	377634	129426	NA	ENSG00000090565.18	0.663854	-1.14659	-0.429039	0.139767	0.652171	0.955494	RAB11FIP3	NA	1750	287.632	0.0131617	0.0708925	0.185657	0.852713	0.939852	RAB11FIP3	chr16	Not_Biologically_Significant	NA	NA	NA	NA	NA	NA	NA	NA	NA	NA	NA	NA	NA	NA	NA	NA	NA	NA	NA	NA	NA	NA	NA	NA	NA
24383	ENSG00000090565	129432	ENST00000452814.5	377643	129432	NA	ENSG00000090565.18	0.501918	2.06	0.324063	0.0148334	0.257225	0.505725	RAB11FIP3	RAB11FIP3	1750	287.632	0.0131617	0.0708925	0.185657	0.852713	0.939852	RAB11FIP3	chr16	Not_Biologically_Significant	NA	NA	NA	NA	NA	NA	NA	NA	NA	NA	NA	NA	NA	NA	NA	NA	NA	NA	NA	NA	NA	NA	NA	NA	NA
24384	ENSG00000090565	129434	ENST00000487899.1	377648	129434	NA	ENSG00000090565.18	1.01158	-0.961667	-0.0947086	0.204965	0.732042	1	RAB11FIP3	RAB11FIP3	1750	287.632	0.0131617	0.0708925	0.185657	0.852713	0.939852	RAB11FIP3	chr16	Not_Biologically_Significant	NA	NA	NA	NA	NA	NA	NA	NA	NA	NA	NA	NA	NA	NA	NA	NA	NA	NA	NA	NA	NA	NA	NA	NA	NA
24385	ENSG00000090565	129433	ENST00000412256.1	377646	129433	NA	ENSG00000090565.18	0.664924	-0.78381	-0.0609451	0.29028	0.800872	1	RAB11FIP3	RAB11FIP3	1750	287.632	0.0131617	0.0708925	0.185657	0.852713	0.939852	RAB11FIP3	chr16	Not_Biologically_Significant	NA	NA	NA	NA	NA	NA	NA	NA	NA	NA	NA	NA	NA	NA	NA	NA	NA	NA	NA	NA	NA	NA	NA	NA	NA
24386	ENSG00000090565	129428	ENST00000941647.1	377638	129428	NA	ENSG00000090565.18	0.477832	0.477302	0.00226689	0.503409	0.899918	1	RAB11FIP3	NA	1750	287.632	0.0131617	0.0708925	0.185657	0.852713	0.939852	RAB11FIP3	chr16	Not_Biologically_Significant	NA	NA	NA	NA	NA	NA	NA	NA	NA	NA	NA	NA	NA	NA	NA	NA	NA	NA	NA	NA	NA	NA	NA	NA	NA
24387	ENSG00000090565	129423	ENST00000941640.1	377629	129423	NA	ENSG00000090565.18	0.800082	-0.0478175	-0.162887	0.944962	0.992917	1	RAB11FIP3	NA	1750	287.632	0.0131617	0.0708925	0.185657	0.852713	0.939852	RAB11FIP3	chr16	Not_Biologically_Significant	NA	NA	NA	NA	NA	NA	NA	NA	NA	NA	NA	NA	NA	NA	NA	NA	NA	NA	NA	NA	NA	NA	NA	NA	NA
24388	ENSG00000090565	129431	ENST00000450428.5	377642	129431	NA	ENSG00000090565.18	1.82108	2.07778	0.371741	0.0140994	0.250838	0.496187	RAB11FIP3	RAB11FIP3	1750	287.632	0.0131617	0.0708925	0.185657	0.852713	0.939852	RAB11FIP3	chr16	Not_Biologically_Significant	NA	NA	NA	NA	NA	NA	NA	NA	NA	NA	NA	NA	NA	NA	NA	NA	NA	NA	NA	NA	NA	NA	NA	NA	NA
24389	ENSG00000090565	129429	ENST00000262305.9	377639	129429	NA	ENSG00000090565.18	1.58729	-0.132421	-0.0884217	0.848775	0.979381	1	RAB11FIP3	RAB11FIP3	1750	287.632	0.0131617	0.0708925	0.185657	0.852713	0.939852	RAB11FIP3	chr16	Not_Biologically_Significant	NA	NA	NA	NA	NA	NA	NA	NA	NA	NA	NA	NA	NA	NA	NA	NA	NA	NA	NA	NA	NA	NA	NA	NA	NA
24390	ENSG00000090565	129425	ENST00000941643.1	377633	129425	NA	ENSG00000090565.18	0.414476	0.413333	0.129657	0.559609	0.91815	1	RAB11FIP3	NA	1750	287.632	0.0131617	0.0708925	0.185657	0.852713	0.939852	RAB11FIP3	chr16	Not_Biologically_Significant	NA	NA	NA	NA	NA	NA	NA	NA	NA	NA	NA	NA	NA	NA	NA	NA	NA	NA	NA	NA	NA	NA	NA	NA	NA
24391	ENSG00000090565	129430	ENST00000434585.6	377640	129430	NA	ENSG00000090565.18	0.855331	-0.000198413	0.115942	0.999786	0.999926	1	RAB11FIP3	RAB11FIP3	1750	287.632	0.0131617	0.0708925	0.185657	0.852713	0.939852	RAB11FIP3	chr16	Not_Biologically_Significant	NA	NA	NA	NA	NA	NA	NA	NA	NA	NA	NA	NA	NA	NA	NA	NA	NA	NA	NA	NA	NA	NA	NA	NA	NA
24392	ENSG00000090565	129422	ENST00000918303.1	377628	129422	NA	ENSG00000090565.18	0.35096	0.818452	0.306204	0.271644	0.787208	1	RAB11FIP3	NA	1750	287.632	0.0131617	0.0708925	0.185657	0.852713	0.939852	RAB11FIP3	chr16	Not_Biologically_Significant	NA	NA	NA	NA	NA	NA	NA	NA	NA	NA	NA	NA	NA	NA	NA	NA	NA	NA	NA	NA	NA	NA	NA	NA	NA
24393	ENSG00000090565	129420	ENST00000941639.1	377625	129420	NA	ENSG00000090565.18	0.845574	-0.764444	-0.51824	0.30109	0.807033	1	RAB11FIP3	NA	1750	287.632	0.0131617	0.0708925	0.185657	0.852713	0.939852	RAB11FIP3	chr16	Not_Biologically_Significant	NA	NA	NA	NA	NA	NA	NA	NA	NA	NA	NA	NA	NA	NA	NA	NA	NA	NA	NA	NA	NA	NA	NA	NA	NA
24394	ENSG00000090565	129427	ENST00000941645.1	377637	129427	NA	ENSG00000090565.18	0.761824	-0.880595	-0.283514	0.240771	0.764838	1	RAB11FIP3	NA	1750	287.632	0.0131617	0.0708925	0.185657	0.852713	0.939852	RAB11FIP3	chr16	Not_Biologically_Significant	NA	NA	NA	NA	NA	NA	NA	NA	NA	NA	NA	NA	NA	NA	NA	NA	NA	NA	NA	NA	NA	NA	NA	NA	NA
24395	ENSG00000090565	129421	ENST00000941642.1	377627	129421	NA	ENSG00000090565.18	0.272241	-0.0819444	-0.062268	0.905982	0.987667	1	RAB11FIP3	NA	1750	287.632	0.0131617	0.0708925	0.185657	0.852713	0.939852	RAB11FIP3	chr16	Not_Biologically_Significant	NA	NA	NA	NA	NA	NA	NA	NA	NA	NA	NA	NA	NA	NA	NA	NA	NA	NA	NA	NA	NA	NA	NA	NA	NA
24396	ENSG00000090565	129424	ENST00000918302.1	377630	129424	NA	ENSG00000090565.18	1.0882	-0.418651	-0.0381017	0.554779	0.917058	1	RAB11FIP3	NA	1750	287.632	0.0131617	0.0708925	0.185657	0.852713	0.939852	RAB11FIP3	chr16	Not_Biologically_Significant	NA	NA	NA	NA	NA	NA	NA	NA	NA	NA	NA	NA	NA	NA	NA	NA	NA	NA	NA	NA	NA	NA	NA	NA	NA
24397	ENSG00000090581	129811	ENST00000891792.1	378256	129811	NA	ENSG00000090581.12	0.863733	0.511667	0.225314	0.474912	0.889397	1	GNPTG	NA	1751	764.054	0.190094	0.065912	2.88406	0.00392585	0.0369363	GNPTG	chr16	Trending_Towards_Increased_RNA_Expression	NA	NA	NA	NA	NA	NA	NA	NA	NA	NA	NA	NA	NA	NA	NA	NA	NA	NA	NA	NA	NA	NA	NA	NA	NA
24398	ENSG00000090581	129802	ENST00000891787.1	378244	129802	NA	ENSG00000090581.12	1.12675	0.37746	0.208007	0.592929	0.926548	1	GNPTG	NA	1751	764.054	0.190094	0.065912	2.88406	0.00392585	0.0369363	GNPTG	chr16	Trending_Towards_Increased_RNA_Expression	NA	NA	NA	NA	NA	NA	NA	NA	NA	NA	NA	NA	NA	NA	NA	NA	NA	NA	NA	NA	NA	NA	NA	NA	NA
24399	ENSG00000090581	129809	ENST00000891790.1	378253	129809	NA	ENSG00000090581.12	0.851794	0.297103	0.209468	0.671721	0.94583	1	GNPTG	NA	1751	764.054	0.190094	0.065912	2.88406	0.00392585	0.0369363	GNPTG	chr16	Trending_Towards_Increased_RNA_Expression	NA	NA	NA	NA	NA	NA	NA	NA	NA	NA	NA	NA	NA	NA	NA	NA	NA	NA	NA	NA	NA	NA	NA	NA	NA
24400	ENSG00000090581	129804	ENST00000527876.5	378247	129804	NA	ENSG00000090581.12	0.667661	1.19377	0.159017	0.126303	0.631605	0.936942	GNPTG	GNPTG	1751	764.054	0.190094	0.065912	2.88406	0.00392585	0.0369363	GNPTG	chr16	Trending_Towards_Increased_RNA_Expression	NA	NA	NA	NA	NA	NA	NA	NA	NA	NA	NA	NA	NA	NA	NA	NA	NA	NA	NA	NA	NA	NA	NA	NA	NA
24401	ENSG00000090581	129807	ENST00000928980.1	378251	129807	NA	ENSG00000090581.12	1.06636	-0.500595	0.142135	0.483964	0.892606	1	GNPTG	NA	1751	764.054	0.190094	0.065912	2.88406	0.00392585	0.0369363	GNPTG	chr16	Trending_Towards_Increased_RNA_Expression	NA	NA	NA	NA	NA	NA	NA	NA	NA	NA	NA	NA	NA	NA	NA	NA	NA	NA	NA	NA	NA	NA	NA	NA	NA
24402	ENSG00000090581	129817	ENST00000684688.1	378263	129817	NA	ENSG00000090581.12	1.61396	-0.67127	-0.0274762	0.358109	0.840698	1	GNPTG	GNPTG	1751	764.054	0.190094	0.065912	2.88406	0.00392585	0.0369363	GNPTG	chr16	Trending_Towards_Increased_RNA_Expression	NA	NA	NA	NA	NA	NA	NA	NA	NA	NA	NA	NA	NA	NA	NA	NA	NA	NA	NA	NA	NA	NA	NA	NA	NA
24403	ENSG00000090581	129815	ENST00000684126.1	378261	129815	NA	ENSG00000090581.12	1.34547	-0.738016	-0.199926	0.316454	0.816556	1	GNPTG	GNPTG	1751	764.054	0.190094	0.065912	2.88406	0.00392585	0.0369363	GNPTG	chr16	Trending_Towards_Increased_RNA_Expression	NA	NA	NA	NA	NA	NA	NA	NA	NA	NA	NA	NA	NA	NA	NA	NA	NA	NA	NA	NA	NA	NA	NA	NA	NA
24404	ENSG00000090581	129808	ENST00000527137.2	378252	129808	NA	ENSG00000090581.12	0.877006	-0.501746	-0.0698808	0.483019	0.892128	1	GNPTG	GNPTG	1751	764.054	0.190094	0.065912	2.88406	0.00392585	0.0369363	GNPTG	chr16	Trending_Towards_Increased_RNA_Expression	NA	NA	NA	NA	NA	NA	NA	NA	NA	NA	NA	NA	NA	NA	NA	NA	NA	NA	NA	NA	NA	NA	NA	NA	NA
24405	ENSG00000090581	129805	ENST00000891789.1	378248	129805	NA	ENSG00000090581.12	2.33243	1.2046	0.710401	0.123389	0.627135	0.93288	GNPTG	NA	1751	764.054	0.190094	0.065912	2.88406	0.00392585	0.0369363	GNPTG	chr16	Trending_Towards_Increased_RNA_Expression	NA	NA	NA	NA	NA	NA	NA	NA	NA	NA	NA	NA	NA	NA	NA	NA	NA	NA	NA	NA	NA	NA	NA	NA	NA
24406	ENSG00000090581	129798	ENST00000891785.1	378240	129798	NA	ENSG00000090581.12	0.571883	0.548968	0.075795	0.445359	0.878891	1	GNPTG	NA	1751	764.054	0.190094	0.065912	2.88406	0.00392585	0.0369363	GNPTG	chr16	Trending_Towards_Increased_RNA_Expression	NA	NA	NA	NA	NA	NA	NA	NA	NA	NA	NA	NA	NA	NA	NA	NA	NA	NA	NA	NA	NA	NA	NA	NA	NA
24407	ENSG00000090581	129814	ENST00000529957.6	378260	129814	NA	ENSG00000090581.12	0.540089	-0.620714	-0.232898	0.392437	0.856161	1	GNPTG	GNPTG	1751	764.054	0.190094	0.065912	2.88406	0.00392585	0.0369363	GNPTG	chr16	Trending_Towards_Increased_RNA_Expression	NA	NA	NA	NA	NA	NA	NA	NA	NA	NA	NA	NA	NA	NA	NA	NA	NA	NA	NA	NA	NA	NA	NA	NA	NA
24408	ENSG00000090581	129810	ENST00000683887.1	378255	129810	NA	ENSG00000090581.12	0.886498	0.355913	0.138975	0.613481	0.931674	1	GNPTG	GNPTG	1751	764.054	0.190094	0.065912	2.88406	0.00392585	0.0369363	GNPTG	chr16	Trending_Towards_Increased_RNA_Expression	NA	NA	NA	NA	NA	NA	NA	NA	NA	NA	NA	NA	NA	NA	NA	NA	NA	NA	NA	NA	NA	NA	NA	NA	NA
24409	ENSG00000090581	129803	ENST00000891786.1	378245	129803	NA	ENSG00000090581.12	1.58014	-0.0581349	0.141982	0.933174	0.991062	1	GNPTG	NA	1751	764.054	0.190094	0.065912	2.88406	0.00392585	0.0369363	GNPTG	chr16	Trending_Towards_Increased_RNA_Expression	NA	NA	NA	NA	NA	NA	NA	NA	NA	NA	NA	NA	NA	NA	NA	NA	NA	NA	NA	NA	NA	NA	NA	NA	NA
24410	ENSG00000090581	129813	ENST00000529110.2	378259	129813	NA	ENSG00000090581.12	1.61988	-0.510516	-0.0253103	0.475838	0.889772	1	GNPTG	GNPTG	1751	764.054	0.190094	0.065912	2.88406	0.00392585	0.0369363	GNPTG	chr16	Trending_Towards_Increased_RNA_Expression	NA	NA	NA	NA	NA	NA	NA	NA	NA	NA	NA	NA	NA	NA	NA	NA	NA	NA	NA	NA	NA	NA	NA	NA	NA
24411	ENSG00000090581	129806	ENST00000527168.6	378249	129806	NA	ENSG00000090581.12	0.942484	-1.90567	-0.589934	0.0226401	0.315486	0.589627	GNPTG	GNPTG	1751	764.054	0.190094	0.065912	2.88406	0.00392585	0.0369363	GNPTG	chr16	Trending_Towards_Increased_RNA_Expression	NA	NA	NA	NA	NA	NA	NA	NA	NA	NA	NA	NA	NA	NA	NA	NA	NA	NA	NA	NA	NA	NA	NA	NA	NA
24412	ENSG00000090581	129816	ENST00000527076.1	378262	129816	NA	ENSG00000090581.12	1.77086	0.44746	0.0403741	0.529183	0.908943	1	GNPTG	GNPTG	1751	764.054	0.190094	0.065912	2.88406	0.00392585	0.0369363	GNPTG	chr16	Trending_Towards_Increased_RNA_Expression	NA	NA	NA	NA	NA	NA	NA	NA	NA	NA	NA	NA	NA	NA	NA	NA	NA	NA	NA	NA	NA	NA	NA	NA	NA
24413	ENSG00000090581	129799	ENST00000891784.1	378241	129799	NA	ENSG00000090581.12	1.79163	1.21012	0.433203	0.121938	0.624673	0.930849	GNPTG	NA	1751	764.054	0.190094	0.065912	2.88406	0.00392585	0.0369363	GNPTG	chr16	Trending_Towards_Increased_RNA_Expression	NA	NA	NA	NA	NA	NA	NA	NA	NA	NA	NA	NA	NA	NA	NA	NA	NA	NA	NA	NA	NA	NA	NA	NA	NA
24414	ENSG00000090581	129818	ENST00000684100.1	378264	129818	NA	ENSG00000090581.12	0.346153	-0.799087	-0.159079	0.281932	0.795238	1	GNPTG	GNPTG	1751	764.054	0.190094	0.065912	2.88406	0.00392585	0.0369363	GNPTG	chr16	Trending_Towards_Increased_RNA_Expression	NA	NA	NA	NA	NA	NA	NA	NA	NA	NA	NA	NA	NA	NA	NA	NA	NA	NA	NA	NA	NA	NA	NA	NA	NA
24415	ENSG00000090581	129801	ENST00000891788.1	378243	129801	NA	ENSG00000090581.12	1.89501	0.0837698	0.128786	0.903936	0.987396	1	GNPTG	NA	1751	764.054	0.190094	0.065912	2.88406	0.00392585	0.0369363	GNPTG	chr16	Trending_Towards_Increased_RNA_Expression	NA	NA	NA	NA	NA	NA	NA	NA	NA	NA	NA	NA	NA	NA	NA	NA	NA	NA	NA	NA	NA	NA	NA	NA	NA
24416	ENSG00000090581	129800	ENST00000204679.9	378242	129800	NA	ENSG00000090581.12	2.17579	0.710873	0.21274	0.332857	0.825954	1	GNPTG	GNPTG	1751	764.054	0.190094	0.065912	2.88406	0.00392585	0.0369363	GNPTG	chr16	Trending_Towards_Increased_RNA_Expression	NA	NA	NA	NA	NA	NA	NA	NA	NA	NA	NA	NA	NA	NA	NA	NA	NA	NA	NA	NA	NA	NA	NA	NA	NA
24417	ENSG00000090581	129812	ENST00000891791.1	378257	129812	NA	ENSG00000090581.12	2.12649	1.98488	0.636804	0.0182536	0.283968	0.546252	GNPTG	NA	1751	764.054	0.190094	0.065912	2.88406	0.00392585	0.0369363	GNPTG	chr16	Trending_Towards_Increased_RNA_Expression	NA	NA	NA	NA	NA	NA	NA	NA	NA	NA	NA	NA	NA	NA	NA	NA	NA	NA	NA	NA	NA	NA	NA	NA	NA
24418	ENSG00000090612	114198	ENST00000541975.2	319299	114198	NA	ENSG00000090612.23	0.392854	-0.613175	-0.114669	0.397727	0.85842	1	ZNF268	ZNF268	1752	301.899	-0.0958371	0.0525006	-1.82545	0.0679334	0.246053	ZNF268	chr12	Not_Biologically_Significant	NA	NA	NA	NA	NA	NA	NA	NA	NA	NA	NA	NA	NA	NA	NA	NA	NA	NA	NA	NA	NA	NA	NA	NA	NA
24419	ENSG00000090612	114194	ENST00000536435.7	319291	114194	NA	ENSG00000090612.23	2.30157	-2.11575	-0.139498	0.0126697	0.238105	0.476621	ZNF268	ZNF268	1752	301.899	-0.0958371	0.0525006	-1.82545	0.0679334	0.246053	ZNF268	chr12	Not_Biologically_Significant	NA	NA	NA	NA	NA	NA	NA	NA	NA	NA	NA	NA	NA	NA	NA	NA	NA	NA	NA	NA	NA	NA	NA	NA	NA
24420	ENSG00000090612	114192	ENST00000546126.7	319288	114192	NA	ENSG00000090612.23	1.13439	0.714603	0.279667	0.33059	0.824654	1	ZNF268	ZNF268	1752	301.899	-0.0958371	0.0525006	-1.82545	0.0679334	0.246053	ZNF268	chr12	Not_Biologically_Significant	NA	NA	NA	NA	NA	NA	NA	NA	NA	NA	NA	NA	NA	NA	NA	NA	NA	NA	NA	NA	NA	NA	NA	NA	NA
24421	ENSG00000090612	114199	ENST00000541009.6	319300	114199	NA	ENSG00000090612.23	2.37481	-0.482222	-0.120946	0.499246	0.898619	1	ZNF268	ZNF268	1752	301.899	-0.0958371	0.0525006	-1.82545	0.0679334	0.246053	ZNF268	chr12	Not_Biologically_Significant	NA	NA	NA	NA	NA	NA	NA	NA	NA	NA	NA	NA	NA	NA	NA	NA	NA	NA	NA	NA	NA	NA	NA	NA	NA
24422	ENSG00000090612	114191	ENST00000537973.5	319286	114191	NA	ENSG00000090612.23	1.25118	1.28591	0.243543	0.103259	0.590465	0.903335	ZNF268	ZNF268	1752	301.899	-0.0958371	0.0525006	-1.82545	0.0679334	0.246053	ZNF268	chr12	Not_Biologically_Significant	NA	NA	NA	NA	NA	NA	NA	NA	NA	NA	NA	NA	NA	NA	NA	NA	NA	NA	NA	NA	NA	NA	NA	NA	NA
24423	ENSG00000090612	114193	ENST00000885507.1	319289	114193	NA	ENSG00000090612.23	1.15708	0.0909524	0.140477	0.895685	0.986261	1	ZNF268	NA	1752	301.899	-0.0958371	0.0525006	-1.82545	0.0679334	0.246053	ZNF268	chr12	Not_Biologically_Significant	NA	NA	NA	NA	NA	NA	NA	NA	NA	NA	NA	NA	NA	NA	NA	NA	NA	NA	NA	NA	NA	NA	NA	NA	NA
24424	ENSG00000090612	114196	ENST00000542986.6	319296	114196	NA	ENSG00000090612.23	1.13227	0.259643	0.0333173	0.7104	0.954463	1	ZNF268	ZNF268	1752	301.899	-0.0958371	0.0525006	-1.82545	0.0679334	0.246053	ZNF268	chr12	Not_Biologically_Significant	NA	NA	NA	NA	NA	NA	NA	NA	NA	NA	NA	NA	NA	NA	NA	NA	NA	NA	NA	NA	NA	NA	NA	NA	NA
24425	ENSG00000090612	114189	ENST00000416488.5	319284	114189	NA	ENSG00000090612.23	1.07416	0.380794	0.285196	0.58981	0.925746	1	ZNF268	ZNF268	1752	301.899	-0.0958371	0.0525006	-1.82545	0.0679334	0.246053	ZNF268	chr12	Not_Biologically_Significant	NA	NA	NA	NA	NA	NA	NA	NA	NA	NA	NA	NA	NA	NA	NA	NA	NA	NA	NA	NA	NA	NA	NA	NA	NA
24426	ENSG00000090612	114190	ENST00000228289.9	319285	114190	NA	ENSG00000090612.23	1.66613	-1.58202	-0.377852	0.0517988	0.453724	0.758044	ZNF268	ZNF268	1752	301.899	-0.0958371	0.0525006	-1.82545	0.0679334	0.246053	ZNF268	chr12	Not_Biologically_Significant	NA	NA	NA	NA	NA	NA	NA	NA	NA	NA	NA	NA	NA	NA	NA	NA	NA	NA	NA	NA	NA	NA	NA	NA	NA
24427	ENSG00000090612	114195	ENST00000536899.6	319295	114195	NA	ENSG00000090612.23	0.789698	-0.589563	-0.480624	0.414774	0.866194	1	ZNF268	ZNF268	1752	301.899	-0.0958371	0.0525006	-1.82545	0.0679334	0.246053	ZNF268	chr12	Not_Biologically_Significant	NA	NA	NA	NA	NA	NA	NA	NA	NA	NA	NA	NA	NA	NA	NA	NA	NA	NA	NA	NA	NA	NA	NA	NA	NA
24428	ENSG00000090612	114197	ENST00000937514.1	319297	114197	NA	ENSG00000090612.23	0.370335	0.109008	0.127997	0.87517	0.983433	1	ZNF268	NA	1752	301.899	-0.0958371	0.0525006	-1.82545	0.0679334	0.246053	ZNF268	chr12	Not_Biologically_Significant	NA	NA	NA	NA	NA	NA	NA	NA	NA	NA	NA	NA	NA	NA	NA	NA	NA	NA	NA	NA	NA	NA	NA	NA	NA
24429	ENSG00000090615	114038	ENST00000690511.1	332218	114038	NA	ENSG00000090615.17	2.08135	-0.63504	-0.212127	0.382439	0.852247	1	GOLGA3	GOLGA3	1753	1872.58	0.0562223	0.0451805	1.24439	0.213355	0.479839	GOLGA3	chr12	Not_Biologically_Significant	NA	NA	NA	NA	NA	NA	NA	NA	NA	NA	NA	NA	NA	NA	NA	NA	NA	NA	NA	NA	NA	NA	NA	NA	NA
24430	ENSG00000090615	114071	ENST00000685450.1	332254	114071	NA	ENSG00000090615.17	0.651953	-0.782857	-0.103903	0.290803	0.801143	1	GOLGA3	GOLGA3	1753	1872.58	0.0562223	0.0451805	1.24439	0.213355	0.479839	GOLGA3	chr12	Not_Biologically_Significant	NA	NA	NA	NA	NA	NA	NA	NA	NA	NA	NA	NA	NA	NA	NA	NA	NA	NA	NA	NA	NA	NA	NA	NA	NA
24431	ENSG00000090615	114037	ENST00000687190.1	332217	114037	NA	ENSG00000090615.17	1.32456	0.217937	1.12706	0.754635	0.963717	1	GOLGA3	GOLGA3	1753	1872.58	0.0562223	0.0451805	1.24439	0.213355	0.479839	GOLGA3	chr12	Not_Biologically_Significant	NA	NA	NA	NA	NA	NA	NA	NA	NA	NA	NA	NA	NA	NA	NA	NA	NA	NA	NA	NA	NA	NA	NA	NA	NA
24432	ENSG00000090615	114055	ENST00000685195.1	332234	114055	NA	ENSG00000090615.17	0.473002	-0.20369	-0.0548133	0.769987	0.966273	1	GOLGA3	GOLGA3	1753	1872.58	0.0562223	0.0451805	1.24439	0.213355	0.479839	GOLGA3	chr12	Not_Biologically_Significant	NA	NA	NA	NA	NA	NA	NA	NA	NA	NA	NA	NA	NA	NA	NA	NA	NA	NA	NA	NA	NA	NA	NA	NA	NA
24433	ENSG00000090615	114040	ENST00000920473.1	332220	114040	NA	ENSG00000090615.17	0.777464	-0.0654365	-0.173092	0.924804	0.990271	1	GOLGA3	NA	1753	1872.58	0.0562223	0.0451805	1.24439	0.213355	0.479839	GOLGA3	chr12	Not_Biologically_Significant	NA	NA	NA	NA	NA	NA	NA	NA	NA	NA	NA	NA	NA	NA	NA	NA	NA	NA	NA	NA	NA	NA	NA	NA	NA
24434	ENSG00000090615	114042	ENST00000685283.1	332222	114042	NA	ENSG00000090615.17	1.88021	-0.526389	0.0122636	0.463107	0.885677	1	GOLGA3	GOLGA3	1753	1872.58	0.0562223	0.0451805	1.24439	0.213355	0.479839	GOLGA3	chr12	Not_Biologically_Significant	NA	NA	NA	NA	NA	NA	NA	NA	NA	NA	NA	NA	NA	NA	NA	NA	NA	NA	NA	NA	NA	NA	NA	NA	NA
24435	ENSG00000090615	114067	ENST00000689813.1	332248	114067	NA	ENSG00000090615.17	0.907615	0.184762	-0.0147372	0.790632	0.969668	1	GOLGA3	GOLGA3	1753	1872.58	0.0562223	0.0451805	1.24439	0.213355	0.479839	GOLGA3	chr12	Not_Biologically_Significant	NA	NA	NA	NA	NA	NA	NA	NA	NA	NA	NA	NA	NA	NA	NA	NA	NA	NA	NA	NA	NA	NA	NA	NA	NA
24436	ENSG00000090615	114072	ENST00000534967.2	332253	114072	NA	ENSG00000090615.17	0.531128	0.661071	0.116405	0.364824	0.844076	1	GOLGA3	GOLGA3	1753	1872.58	0.0562223	0.0451805	1.24439	0.213355	0.479839	GOLGA3	chr12	Not_Biologically_Significant	NA	NA	NA	NA	NA	NA	NA	NA	NA	NA	NA	NA	NA	NA	NA	NA	NA	NA	NA	NA	NA	NA	NA	NA	NA
24437	ENSG00000090615	114063	ENST00000686751.1	332243	114063	NA	ENSG00000090615.17	0.703722	-0.588373	-0.0953861	0.415651	0.866706	1	GOLGA3	GOLGA3	1753	1872.58	0.0562223	0.0451805	1.24439	0.213355	0.479839	GOLGA3	chr12	Not_Biologically_Significant	NA	NA	NA	NA	NA	NA	NA	NA	NA	NA	NA	NA	NA	NA	NA	NA	NA	NA	NA	NA	NA	NA	NA	NA	NA
24438	ENSG00000090615	114046	ENST00000690465.1	332226	114046	NA	ENSG00000090615.17	0.628111	-0.0809524	0.179837	0.907141	0.987852	1	GOLGA3	GOLGA3	1753	1872.58	0.0562223	0.0451805	1.24439	0.213355	0.479839	GOLGA3	chr12	Not_Biologically_Significant	NA	NA	NA	NA	NA	NA	NA	NA	NA	NA	NA	NA	NA	NA	NA	NA	NA	NA	NA	NA	NA	NA	NA	NA	NA
24439	ENSG00000090615	114070	ENST00000537317.2	332252	114070	NA	ENSG00000090615.17	0.719049	1.51294	0.45584	0.0611783	0.483923	0.795246	GOLGA3	GOLGA3	1753	1872.58	0.0562223	0.0451805	1.24439	0.213355	0.479839	GOLGA3	chr12	Not_Biologically_Significant	NA	NA	NA	NA	NA	NA	NA	NA	NA	NA	NA	NA	NA	NA	NA	NA	NA	NA	NA	NA	NA	NA	NA	NA	NA
24440	ENSG00000090615	114045	ENST00000690897.1	332225	114045	NA	ENSG00000090615.17	1.72459	1.17631	0.296434	0.131147	0.638806	0.943663	GOLGA3	GOLGA3	1753	1872.58	0.0562223	0.0451805	1.24439	0.213355	0.479839	GOLGA3	chr12	Not_Biologically_Significant	NA	NA	NA	NA	NA	NA	NA	NA	NA	NA	NA	NA	NA	NA	NA	NA	NA	NA	NA	NA	NA	NA	NA	NA	NA
24441	ENSG00000090615	114036	ENST00000690057.1	332216	114036	NA	ENSG00000090615.17	2.34993	-0.719722	-0.0598594	0.327448	0.822752	1	GOLGA3	GOLGA3	1753	1872.58	0.0562223	0.0451805	1.24439	0.213355	0.479839	GOLGA3	chr12	Not_Biologically_Significant	NA	NA	NA	NA	NA	NA	NA	NA	NA	NA	NA	NA	NA	NA	NA	NA	NA	NA	NA	NA	NA	NA	NA	NA	NA
24442	ENSG00000090615	114033	ENST00000204726.9	332213	114033	NA	ENSG00000090615.17	2.20871	0.850238	0.277636	0.255498	0.776054	1	GOLGA3	GOLGA3	1753	1872.58	0.0562223	0.0451805	1.24439	0.213355	0.479839	GOLGA3	chr12	Not_Biologically_Significant	NA	NA	NA	NA	NA	NA	NA	NA	NA	NA	NA	NA	NA	NA	NA	NA	NA	NA	NA	NA	NA	NA	NA	NA	NA
24443	ENSG00000090615	114069	ENST00000690178.1	332251	114069	NA	ENSG00000090615.17	0.798107	1.65853	0.343149	0.0429003	0.420334	0.718983	GOLGA3	GOLGA3	1753	1872.58	0.0562223	0.0451805	1.24439	0.213355	0.479839	GOLGA3	chr12	Not_Biologically_Significant	NA	NA	NA	NA	NA	NA	NA	NA	NA	NA	NA	NA	NA	NA	NA	NA	NA	NA	NA	NA	NA	NA	NA	NA	NA
24444	ENSG00000090615	114043	ENST00000691696.1	332223	114043	NA	ENSG00000090615.17	2.15153	-0.375238	-0.0735701	0.595044	0.927109	1	GOLGA3	GOLGA3	1753	1872.58	0.0562223	0.0451805	1.24439	0.213355	0.479839	GOLGA3	chr12	Not_Biologically_Significant	NA	NA	NA	NA	NA	NA	NA	NA	NA	NA	NA	NA	NA	NA	NA	NA	NA	NA	NA	NA	NA	NA	NA	NA	NA
24445	ENSG00000090615	114064	ENST00000687165.1	332244	114064	NA	ENSG00000090615.17	1.19428	0.870952	0.309045	0.24537	0.76831	1	GOLGA3	GOLGA3	1753	1872.58	0.0562223	0.0451805	1.24439	0.213355	0.479839	GOLGA3	chr12	Not_Biologically_Significant	NA	NA	NA	NA	NA	NA	NA	NA	NA	NA	NA	NA	NA	NA	NA	NA	NA	NA	NA	NA	NA	NA	NA	NA	NA
24446	ENSG00000090615	114062	ENST00000689441.1	332242	114062	NA	ENSG00000090615.17	0.768238	0.689405	-0.0448805	0.346353	0.83382	1	GOLGA3	GOLGA3	1753	1872.58	0.0562223	0.0451805	1.24439	0.213355	0.479839	GOLGA3	chr12	Not_Biologically_Significant	NA	NA	NA	NA	NA	NA	NA	NA	NA	NA	NA	NA	NA	NA	NA	NA	NA	NA	NA	NA	NA	NA	NA	NA	NA
24447	ENSG00000090615	114044	ENST00000691636.1	332224	114044	NA	ENSG00000090615.17	1.92691	-1.5896	-0.529773	0.0508527	0.451035	0.754093	GOLGA3	GOLGA3	1753	1872.58	0.0562223	0.0451805	1.24439	0.213355	0.479839	GOLGA3	chr12	Not_Biologically_Significant	NA	NA	NA	NA	NA	NA	NA	NA	NA	NA	NA	NA	NA	NA	NA	NA	NA	NA	NA	NA	NA	NA	NA	NA	NA
24448	ENSG00000090615	114059	ENST00000688068.1	332236	114059	NA	ENSG00000090615.17	0.502209	0.995357	0.157135	0.191468	0.717982	1	GOLGA3	GOLGA3	1753	1872.58	0.0562223	0.0451805	1.24439	0.213355	0.479839	GOLGA3	chr12	Not_Biologically_Significant	NA	NA	NA	NA	NA	NA	NA	NA	NA	NA	NA	NA	NA	NA	NA	NA	NA	NA	NA	NA	NA	NA	NA	NA	NA
24449	ENSG00000090615	114039	ENST00000688114.1	332219	114039	NA	ENSG00000090615.17	2.79923	0.0488095	-0.0412974	0.943805	0.992831	1	GOLGA3	GOLGA3	1753	1872.58	0.0562223	0.0451805	1.24439	0.213355	0.479839	GOLGA3	chr12	Not_Biologically_Significant	NA	NA	NA	NA	NA	NA	NA	NA	NA	NA	NA	NA	NA	NA	NA	NA	NA	NA	NA	NA	NA	NA	NA	NA	NA
24450	ENSG00000090615	114041	ENST00000867277.1	332221	114041	NA	ENSG00000090615.17	2.35215	1.09512	0.278391	0.15583	0.674561	0.97633	GOLGA3	NA	1753	1872.58	0.0562223	0.0451805	1.24439	0.213355	0.479839	GOLGA3	chr12	Not_Biologically_Significant	NA	NA	NA	NA	NA	NA	NA	NA	NA	NA	NA	NA	NA	NA	NA	NA	NA	NA	NA	NA	NA	NA	NA	NA	NA
24451	ENSG00000090615	114048	ENST00000692253.1	332232	114048	NA	ENSG00000090615.17	0.670207	-1.17083	-0.482914	0.132712	0.641169	0.945828	GOLGA3	GOLGA3	1753	1872.58	0.0562223	0.0451805	1.24439	0.213355	0.479839	GOLGA3	chr12	Not_Biologically_Significant	NA	NA	NA	NA	NA	NA	NA	NA	NA	NA	NA	NA	NA	NA	NA	NA	NA	NA	NA	NA	NA	NA	NA	NA	NA
24452	ENSG00000090615	114053	ENST00000545875.4	332233	114053	NA	ENSG00000090615.17	1.99462	0.892421	0.13262	0.235229	0.760514	1	GOLGA3	GOLGA3	1753	1872.58	0.0562223	0.0451805	1.24439	0.213355	0.479839	GOLGA3	chr12	Not_Biologically_Significant	NA	NA	NA	NA	NA	NA	NA	NA	NA	NA	NA	NA	NA	NA	NA	NA	NA	NA	NA	NA	NA	NA	NA	NA	NA
24453	ENSG00000090615	114034	ENST00000693666.1	332214	114034	NA	ENSG00000090615.17	1.14125	0.559167	0.460503	0.437527	0.875843	1	GOLGA3	GOLGA3	1753	1872.58	0.0562223	0.0451805	1.24439	0.213355	0.479839	GOLGA3	chr12	Not_Biologically_Significant	NA	NA	NA	NA	NA	NA	NA	NA	NA	NA	NA	NA	NA	NA	NA	NA	NA	NA	NA	NA	NA	NA	NA	NA	NA
24454	ENSG00000090615	114065	ENST00000685580.1	332245	114065	NA	ENSG00000090615.17	0.826911	-0.0303968	-0.191517	0.965017	0.995562	1	GOLGA3	GOLGA3	1753	1872.58	0.0562223	0.0451805	1.24439	0.213355	0.479839	GOLGA3	chr12	Not_Biologically_Significant	NA	NA	NA	NA	NA	NA	NA	NA	NA	NA	NA	NA	NA	NA	NA	NA	NA	NA	NA	NA	NA	NA	NA	NA	NA
24455	ENSG00000090615	114050	ENST00000688772.1	332230	114050	NA	ENSG00000090615.17	0.524155	-0.484444	-0.11048	0.497404	0.897711	1	GOLGA3	GOLGA3	1753	1872.58	0.0562223	0.0451805	1.24439	0.213355	0.479839	GOLGA3	chr12	Not_Biologically_Significant	NA	NA	NA	NA	NA	NA	NA	NA	NA	NA	NA	NA	NA	NA	NA	NA	NA	NA	NA	NA	NA	NA	NA	NA	NA
24456	ENSG00000090615	114066	ENST00000692384.1	332246	114066	NA	ENSG00000090615.17	0.574868	-0.370635	0.10795	0.599406	0.928314	1	GOLGA3	GOLGA3	1753	1872.58	0.0562223	0.0451805	1.24439	0.213355	0.479839	GOLGA3	chr12	Not_Biologically_Significant	NA	NA	NA	NA	NA	NA	NA	NA	NA	NA	NA	NA	NA	NA	NA	NA	NA	NA	NA	NA	NA	NA	NA	NA	NA
24457	ENSG00000090615	114068	ENST00000693112.1	332249	114068	NA	ENSG00000090615.17	0.341492	1.32202	0.188823	0.0952134	0.572784	0.889523	GOLGA3	GOLGA3	1753	1872.58	0.0562223	0.0451805	1.24439	0.213355	0.479839	GOLGA3	chr12	Not_Biologically_Significant	NA	NA	NA	NA	NA	NA	NA	NA	NA	NA	NA	NA	NA	NA	NA	NA	NA	NA	NA	NA	NA	NA	NA	NA	NA
24458	ENSG00000090615	114049	ENST00000687502.1	332229	114049	NA	ENSG00000090615.17	0.727453	0.809802	0.0277024	0.276222	0.790622	1	GOLGA3	GOLGA3	1753	1872.58	0.0562223	0.0451805	1.24439	0.213355	0.479839	GOLGA3	chr12	Not_Biologically_Significant	NA	NA	NA	NA	NA	NA	NA	NA	NA	NA	NA	NA	NA	NA	NA	NA	NA	NA	NA	NA	NA	NA	NA	NA	NA
24459	ENSG00000090615	114060	ENST00000688251.1	332240	114060	NA	ENSG00000090615.17	1.51495	-0.166984	0.0707876	0.810217	0.97336	1	GOLGA3	GOLGA3	1753	1872.58	0.0562223	0.0451805	1.24439	0.213355	0.479839	GOLGA3	chr12	Not_Biologically_Significant	NA	NA	NA	NA	NA	NA	NA	NA	NA	NA	NA	NA	NA	NA	NA	NA	NA	NA	NA	NA	NA	NA	NA	NA	NA
24460	ENSG00000090615	114047	ENST00000456883.7	332227	114047	NA	ENSG00000090615.17	1.27688	0.894008	0.358863	0.234492	0.759928	1	GOLGA3	GOLGA3	1753	1872.58	0.0562223	0.0451805	1.24439	0.213355	0.479839	GOLGA3	chr12	Not_Biologically_Significant	NA	NA	NA	NA	NA	NA	NA	NA	NA	NA	NA	NA	NA	NA	NA	NA	NA	NA	NA	NA	NA	NA	NA	NA	NA
24461	ENSG00000090615	114051	ENST00000687479.1	332228	114051	NA	ENSG00000090615.17	0.577649	0.780278	0.328855	0.292212	0.801874	1	GOLGA3	GOLGA3	1753	1872.58	0.0562223	0.0451805	1.24439	0.213355	0.479839	GOLGA3	chr12	Not_Biologically_Significant	NA	NA	NA	NA	NA	NA	NA	NA	NA	NA	NA	NA	NA	NA	NA	NA	NA	NA	NA	NA	NA	NA	NA	NA	NA
24462	ENSG00000090615	114061	ENST00000692951.1	332241	114061	NA	ENSG00000090615.17	1.33794	-1.75452	-0.200814	0.0336547	0.377173	0.669728	GOLGA3	GOLGA3	1753	1872.58	0.0562223	0.0451805	1.24439	0.213355	0.479839	GOLGA3	chr12	Not_Biologically_Significant	NA	NA	NA	NA	NA	NA	NA	NA	NA	NA	NA	NA	NA	NA	NA	NA	NA	NA	NA	NA	NA	NA	NA	NA	NA
24463	ENSG00000090615	114054	ENST00000690573.1	332237	114054	NA	ENSG00000090615.17	0.420014	-0.339127	0.0254262	0.629834	0.93589	1	GOLGA3	GOLGA3	1753	1872.58	0.0562223	0.0451805	1.24439	0.213355	0.479839	GOLGA3	chr12	Not_Biologically_Significant	NA	NA	NA	NA	NA	NA	NA	NA	NA	NA	NA	NA	NA	NA	NA	NA	NA	NA	NA	NA	NA	NA	NA	NA	NA
24464	ENSG00000090615	114057	ENST00000693437.1	332239	114057	NA	ENSG00000090615.17	1.20499	-0.418056	-0.119021	0.55532	0.917204	1	GOLGA3	GOLGA3	1753	1872.58	0.0562223	0.0451805	1.24439	0.213355	0.479839	GOLGA3	chr12	Not_Biologically_Significant	NA	NA	NA	NA	NA	NA	NA	NA	NA	NA	NA	NA	NA	NA	NA	NA	NA	NA	NA	NA	NA	NA	NA	NA	NA
24465	ENSG00000090615	114035	ENST00000450791.8	332215	114035	NA	ENSG00000090615.17	2.57385	-0.292897	-0.0675238	0.676022	0.947151	1	GOLGA3	GOLGA3	1753	1872.58	0.0562223	0.0451805	1.24439	0.213355	0.479839	GOLGA3	chr12	Not_Biologically_Significant	NA	NA	NA	NA	NA	NA	NA	NA	NA	NA	NA	NA	NA	NA	NA	NA	NA	NA	NA	NA	NA	NA	NA	NA	NA
24466	ENSG00000090615	114073	ENST00000692289.1	332256	114073	NA	ENSG00000090615.17	1.83143	2.05607	0.286928	0.014995	0.258646	0.507782	GOLGA3	GOLGA3	1753	1872.58	0.0562223	0.0451805	1.24439	0.213355	0.479839	GOLGA3	chr12	Not_Biologically_Significant	NA	NA	NA	NA	NA	NA	NA	NA	NA	NA	NA	NA	NA	NA	NA	NA	NA	NA	NA	NA	NA	NA	NA	NA	NA
24467	ENSG00000090615	114052	ENST00000690709.1	332231	114052	NA	ENSG00000090615.17	0.900515	0.905516	0.454986	0.229228	0.755215	1	GOLGA3	GOLGA3	1753	1872.58	0.0562223	0.0451805	1.24439	0.213355	0.479839	GOLGA3	chr12	Not_Biologically_Significant	NA	NA	NA	NA	NA	NA	NA	NA	NA	NA	NA	NA	NA	NA	NA	NA	NA	NA	NA	NA	NA	NA	NA	NA	NA
24468	ENSG00000090615	114058	ENST00000692831.1	332238	114058	NA	ENSG00000090615.17	0.767578	0.85373	0.133112	0.253758	0.77478	1	GOLGA3	GOLGA3	1753	1872.58	0.0562223	0.0451805	1.24439	0.213355	0.479839	GOLGA3	chr12	Not_Biologically_Significant	NA	NA	NA	NA	NA	NA	NA	NA	NA	NA	NA	NA	NA	NA	NA	NA	NA	NA	NA	NA	NA	NA	NA	NA	NA
24469	ENSG00000090615	114056	ENST00000686425.1	332235	114056	NA	ENSG00000090615.17	1.17047	-0.584008	-0.244482	0.418866	0.867774	1	GOLGA3	GOLGA3	1753	1872.58	0.0562223	0.0451805	1.24439	0.213355	0.479839	GOLGA3	chr12	Not_Biologically_Significant	NA	NA	NA	NA	NA	NA	NA	NA	NA	NA	NA	NA	NA	NA	NA	NA	NA	NA	NA	NA	NA	NA	NA	NA	NA
24470	ENSG00000090621	5057	ENST00000677548.1	30333	5057	NA	ENSG00000090621.16	2.04572	1.1148	0.0812125	0.149508	0.665023	0.96838	PABPC4	PABPC4	1754	998.255	-0.0248751	0.0436867	-0.569399	0.569085	0.790369	PABPC4	chr1	Not_Biologically_Significant	NA	NA	NA	NA	NA	NA	NA	NA	NA	NA	NA	NA	NA	NA	NA	NA	NA	NA	NA	NA	NA	NA	NA	NA	NA
24471	ENSG00000090621	5061	ENST00000678625.1	30337	5061	NA	ENSG00000090621.16	1.4338	0.951151	0.743942	0.209343	0.736365	1	PABPC4	PABPC4	1754	998.255	-0.0248751	0.0436867	-0.569399	0.569085	0.790369	PABPC4	chr1	Not_Biologically_Significant	NA	NA	NA	NA	NA	NA	NA	NA	NA	NA	NA	NA	NA	NA	NA	NA	NA	NA	NA	NA	NA	NA	NA	NA	NA
24472	ENSG00000090621	5047	ENST00000678028.1	30320	5047	NA	ENSG00000090621.16	0.477623	0.349167	0.529446	0.619981	0.933692	1	PABPC4	PABPC4	1754	998.255	-0.0248751	0.0436867	-0.569399	0.569085	0.790369	PABPC4	chr1	Not_Biologically_Significant	NA	NA	NA	NA	NA	NA	NA	NA	NA	NA	NA	NA	NA	NA	NA	NA	NA	NA	NA	NA	NA	NA	NA	NA	NA
24473	ENSG00000090621	5051	ENST00000966512.1	30324	5051	NA	ENSG00000090621.16	1.24017	-0.190397	-0.00345065	0.784471	0.968888	1	PABPC4	NA	1754	998.255	-0.0248751	0.0436867	-0.569399	0.569085	0.790369	PABPC4	chr1	Not_Biologically_Significant	NA	NA	NA	NA	NA	NA	NA	NA	NA	NA	NA	NA	NA	NA	NA	NA	NA	NA	NA	NA	NA	NA	NA	NA	NA
24474	ENSG00000090621	5055	ENST00000916728.1	30330	5055	NA	ENSG00000090621.16	1.46749	1.1369	0.363101	0.142683	0.655953	0.959418	PABPC4	NA	1754	998.255	-0.0248751	0.0436867	-0.569399	0.569085	0.790369	PABPC4	chr1	Not_Biologically_Significant	NA	NA	NA	NA	NA	NA	NA	NA	NA	NA	NA	NA	NA	NA	NA	NA	NA	NA	NA	NA	NA	NA	NA	NA	NA
24475	ENSG00000090621	5054	ENST00000916730.1	30329	5054	NA	ENSG00000090621.16	1.37907	-1.58853	-0.649831	0.0509866	0.451579	0.754654	PABPC4	NA	1754	998.255	-0.0248751	0.0436867	-0.569399	0.569085	0.790369	PABPC4	chr1	Not_Biologically_Significant	NA	NA	NA	NA	NA	NA	NA	NA	NA	NA	NA	NA	NA	NA	NA	NA	NA	NA	NA	NA	NA	NA	NA	NA	NA
24476	ENSG00000090621	5049	ENST00000678469.1	30322	5049	NA	ENSG00000090621.16	0.679298	0.873413	0.106801	0.244182	0.767326	1	PABPC4	PABPC4	1754	998.255	-0.0248751	0.0436867	-0.569399	0.569085	0.790369	PABPC4	chr1	Not_Biologically_Significant	NA	NA	NA	NA	NA	NA	NA	NA	NA	NA	NA	NA	NA	NA	NA	NA	NA	NA	NA	NA	NA	NA	NA	NA	NA
24477	ENSG00000090621	5064	ENST00000677244.1	30340	5064	NA	ENSG00000090621.16	1.53376	-1.41079	-0.295385	0.0777574	0.531489	0.850012	PABPC4	PABPC4	1754	998.255	-0.0248751	0.0436867	-0.569399	0.569085	0.790369	PABPC4	chr1	Not_Biologically_Significant	NA	NA	NA	NA	NA	NA	NA	NA	NA	NA	NA	NA	NA	NA	NA	NA	NA	NA	NA	NA	NA	NA	NA	NA	NA
24478	ENSG00000090621	5058	ENST00000470443.6	30335	5058	NA	ENSG00000090621.16	1.85649	-0.941349	-0.229637	0.213462	0.740943	1	PABPC4	PABPC4	1754	998.255	-0.0248751	0.0436867	-0.569399	0.569085	0.790369	PABPC4	chr1	Not_Biologically_Significant	NA	NA	NA	NA	NA	NA	NA	NA	NA	NA	NA	NA	NA	NA	NA	NA	NA	NA	NA	NA	NA	NA	NA	NA	NA
24479	ENSG00000090621	5052	ENST00000372857.7	30325	5052	NA	ENSG00000090621.16	1.37487	0.195913	0.362012	0.778447	0.96826	1	PABPC4	PABPC4	1754	998.255	-0.0248751	0.0436867	-0.569399	0.569085	0.790369	PABPC4	chr1	Not_Biologically_Significant	NA	NA	NA	NA	NA	NA	NA	NA	NA	NA	NA	NA	NA	NA	NA	NA	NA	NA	NA	NA	NA	NA	NA	NA	NA
24480	ENSG00000090621	5048	ENST00000677708.1	30321	5048	NA	ENSG00000090621.16	0.959154	-0.893413	-0.213363	0.23477	0.760108	1	PABPC4	PABPC4	1754	998.255	-0.0248751	0.0436867	-0.569399	0.569085	0.790369	PABPC4	chr1	Not_Biologically_Significant	NA	NA	NA	NA	NA	NA	NA	NA	NA	NA	NA	NA	NA	NA	NA	NA	NA	NA	NA	NA	NA	NA	NA	NA	NA
24481	ENSG00000090621	5045	ENST00000437136.5	30318	5045	NA	ENSG00000090621.16	0.826519	1.29155	0.210883	0.101959	0.587717	0.90123	PABPC4	PABPC4	1754	998.255	-0.0248751	0.0436867	-0.569399	0.569085	0.790369	PABPC4	chr1	Not_Biologically_Significant	NA	NA	NA	NA	NA	NA	NA	NA	NA	NA	NA	NA	NA	NA	NA	NA	NA	NA	NA	NA	NA	NA	NA	NA	NA
24482	ENSG00000090621	5056	ENST00000676523.1	30331	5056	NA	ENSG00000090621.16	1.84076	-0.772143	-0.235352	0.296748	0.80417	1	PABPC4	PABPC4	1754	998.255	-0.0248751	0.0436867	-0.569399	0.569085	0.790369	PABPC4	chr1	Not_Biologically_Significant	NA	NA	NA	NA	NA	NA	NA	NA	NA	NA	NA	NA	NA	NA	NA	NA	NA	NA	NA	NA	NA	NA	NA	NA	NA
24483	ENSG00000090621	5046	ENST00000468476.1	30319	5046	NA	ENSG00000090621.16	0.981362	-1.06706	-0.38985	0.165234	0.685827	0.987319	PABPC4	PABPC4	1754	998.255	-0.0248751	0.0436867	-0.569399	0.569085	0.790369	PABPC4	chr1	Not_Biologically_Significant	NA	NA	NA	NA	NA	NA	NA	NA	NA	NA	NA	NA	NA	NA	NA	NA	NA	NA	NA	NA	NA	NA	NA	NA	NA
24484	ENSG00000090621	5043	ENST00000482028.5	30316	5043	NA	ENSG00000090621.16	0.610887	0.0497619	-0.0161939	0.94275	0.992529	1	PABPC4	PABPC4	1754	998.255	-0.0248751	0.0436867	-0.569399	0.569085	0.790369	PABPC4	chr1	Not_Biologically_Significant	NA	NA	NA	NA	NA	NA	NA	NA	NA	NA	NA	NA	NA	NA	NA	NA	NA	NA	NA	NA	NA	NA	NA	NA	NA
24485	ENSG00000090621	5067	ENST00000513632.2	30352	5067	NA	ENSG00000090621.16	1.22355	0.812222	0.200686	0.274932	0.789765	1	PABPC4	PABPC4	1754	998.255	-0.0248751	0.0436867	-0.569399	0.569085	0.790369	PABPC4	chr1	Not_Biologically_Significant	NA	NA	NA	NA	NA	NA	NA	NA	NA	NA	NA	NA	NA	NA	NA	NA	NA	NA	NA	NA	NA	NA	NA	NA	NA
24486	ENSG00000090621	5038	ENST00000677006.1	30311	5038	NA	ENSG00000090621.16	2.10374	0.228452	0.581796	0.743406	0.962169	1	PABPC4	PABPC4	1754	998.255	-0.0248751	0.0436867	-0.569399	0.569085	0.790369	PABPC4	chr1	Not_Biologically_Significant	NA	NA	NA	NA	NA	NA	NA	NA	NA	NA	NA	NA	NA	NA	NA	NA	NA	NA	NA	NA	NA	NA	NA	NA	NA
24487	ENSG00000090621	5059	ENST00000679246.1	30338	5059	NA	ENSG00000090621.16	0.846975	-0.129286	-0.554038	0.852312	0.979952	1	PABPC4	PABPC4	1754	998.255	-0.0248751	0.0436867	-0.569399	0.569085	0.790369	PABPC4	chr1	Not_Biologically_Significant	NA	NA	NA	NA	NA	NA	NA	NA	NA	NA	NA	NA	NA	NA	NA	NA	NA	NA	NA	NA	NA	NA	NA	NA	NA
24488	ENSG00000090621	5050	ENST00000372862.7	30323	5050	NA	ENSG00000090621.16	1.71946	0.455	0.16604	0.522559	0.906589	1	PABPC4	PABPC4	1754	998.255	-0.0248751	0.0436867	-0.569399	0.569085	0.790369	PABPC4	chr1	Not_Biologically_Significant	NA	NA	NA	NA	NA	NA	NA	NA	NA	NA	NA	NA	NA	NA	NA	NA	NA	NA	NA	NA	NA	NA	NA	NA	NA
24489	ENSG00000090621	5060	ENST00000678287.1	30336	5060	NA	ENSG00000090621.16	1.5436	1.00123	0.44213	0.189197	0.715508	1	PABPC4	PABPC4	1754	998.255	-0.0248751	0.0436867	-0.569399	0.569085	0.790369	PABPC4	chr1	Not_Biologically_Significant	NA	NA	NA	NA	NA	NA	NA	NA	NA	NA	NA	NA	NA	NA	NA	NA	NA	NA	NA	NA	NA	NA	NA	NA	NA
24490	ENSG00000090621	5068	ENST00000677644.1	30354	5068	NA	ENSG00000090621.16	1.14991	0.628333	-0.0139963	0.387088	0.85402	1	PABPC4	PABPC4	1754	998.255	-0.0248751	0.0436867	-0.569399	0.569085	0.790369	PABPC4	chr1	Not_Biologically_Significant	NA	NA	NA	NA	NA	NA	NA	NA	NA	NA	NA	NA	NA	NA	NA	NA	NA	NA	NA	NA	NA	NA	NA	NA	NA
24491	ENSG00000090621	5063	ENST00000678980.1	30341	5063	NA	ENSG00000090621.16	1.68948	0.698135	0.224826	0.340818	0.830533	1	PABPC4	PABPC4	1754	998.255	-0.0248751	0.0436867	-0.569399	0.569085	0.790369	PABPC4	chr1	Not_Biologically_Significant	NA	NA	NA	NA	NA	NA	NA	NA	NA	NA	NA	NA	NA	NA	NA	NA	NA	NA	NA	NA	NA	NA	NA	NA	NA
24492	ENSG00000090621	5039	ENST00000916731.1	30312	5039	NA	ENSG00000090621.16	0.527365	1.10571	0.34993	0.15239	0.668927	0.972051	PABPC4	NA	1754	998.255	-0.0248751	0.0436867	-0.569399	0.569085	0.790369	PABPC4	chr1	Not_Biologically_Significant	NA	NA	NA	NA	NA	NA	NA	NA	NA	NA	NA	NA	NA	NA	NA	NA	NA	NA	NA	NA	NA	NA	NA	NA	NA
24493	ENSG00000090621	5040	ENST00000676859.1	30313	5040	NA	ENSG00000090621.16	1.58241	-0.342817	-0.031722	0.626198	0.935057	1	PABPC4	PABPC4	1754	998.255	-0.0248751	0.0436867	-0.569399	0.569085	0.790369	PABPC4	chr1	Not_Biologically_Significant	NA	NA	NA	NA	NA	NA	NA	NA	NA	NA	NA	NA	NA	NA	NA	NA	NA	NA	NA	NA	NA	NA	NA	NA	NA
24494	ENSG00000090621	5071	ENST00000451091.2	30359	5071	NA	ENSG00000090621.16	0.94472	-2.2621	-0.479219	0.00827268	0.189994	0.40448	PABPC4	PABPC4	1754	998.255	-0.0248751	0.0436867	-0.569399	0.569085	0.790369	PABPC4	chr1	Not_Biologically_Significant	NA	NA	NA	NA	NA	NA	NA	NA	NA	NA	NA	NA	NA	NA	NA	NA	NA	NA	NA	NA	NA	NA	NA	NA	NA
24495	ENSG00000090621	5053	ENST00000372858.8	30328	5053	NA	ENSG00000090621.16	2.65058	-1.66452	-0.150918	0.0422611	0.417172	0.715936	PABPC4	PABPC4	1754	998.255	-0.0248751	0.0436867	-0.569399	0.569085	0.790369	PABPC4	chr1	Not_Biologically_Significant	NA	NA	NA	NA	NA	NA	NA	NA	NA	NA	NA	NA	NA	NA	NA	NA	NA	NA	NA	NA	NA	NA	NA	NA	NA
24496	ENSG00000090621	5065	ENST00000676863.1	30342	5065	NA	ENSG00000090621.16	1.68648	0.63873	0.0607619	0.379907	0.851231	1	PABPC4	PABPC4	1754	998.255	-0.0248751	0.0436867	-0.569399	0.569085	0.790369	PABPC4	chr1	Not_Biologically_Significant	NA	NA	NA	NA	NA	NA	NA	NA	NA	NA	NA	NA	NA	NA	NA	NA	NA	NA	NA	NA	NA	NA	NA	NA	NA
24497	ENSG00000090621	5066	ENST00000525669.5	30351	5066	NA	ENSG00000090621.16	0.735119	-2.02821	-0.528117	0.0161974	0.268619	0.522635	PABPC4	PABPC4	1754	998.255	-0.0248751	0.0436867	-0.569399	0.569085	0.790369	PABPC4	chr1	Not_Biologically_Significant	NA	NA	NA	NA	NA	NA	NA	NA	NA	NA	NA	NA	NA	NA	NA	NA	NA	NA	NA	NA	NA	NA	NA	NA	NA
24498	ENSG00000090621	5044	ENST00000492468.5	30317	5044	NA	ENSG00000090621.16	0.639032	-0.0358333	-0.111911	0.958774	0.994789	1	PABPC4	PABPC4	1754	998.255	-0.0248751	0.0436867	-0.569399	0.569085	0.790369	PABPC4	chr1	Not_Biologically_Significant	NA	NA	NA	NA	NA	NA	NA	NA	NA	NA	NA	NA	NA	NA	NA	NA	NA	NA	NA	NA	NA	NA	NA	NA	NA
24499	ENSG00000090621	5069	ENST00000525751.5	30355	5069	NA	ENSG00000090621.16	0.561497	0.398214	0.15123	0.573504	0.921444	1	PABPC4	PABPC4	1754	998.255	-0.0248751	0.0436867	-0.569399	0.569085	0.790369	PABPC4	chr1	Not_Biologically_Significant	NA	NA	NA	NA	NA	NA	NA	NA	NA	NA	NA	NA	NA	NA	NA	NA	NA	NA	NA	NA	NA	NA	NA	NA	NA
24500	ENSG00000090621	5042	ENST00000916729.1	30315	5042	NA	ENSG00000090621.16	0.697814	0.197817	0.0249942	0.776368	0.967624	1	PABPC4	NA	1754	998.255	-0.0248751	0.0436867	-0.569399	0.569085	0.790369	PABPC4	chr1	Not_Biologically_Significant	NA	NA	NA	NA	NA	NA	NA	NA	NA	NA	NA	NA	NA	NA	NA	NA	NA	NA	NA	NA	NA	NA	NA	NA	NA
24501	ENSG00000090621	5070	ENST00000492519.1	30358	5070	NA	ENSG00000090621.16	0.474293	0.157421	0.0625846	0.820804	0.975066	1	PABPC4	PABPC4	1754	998.255	-0.0248751	0.0436867	-0.569399	0.569085	0.790369	PABPC4	chr1	Not_Biologically_Significant	NA	NA	NA	NA	NA	NA	NA	NA	NA	NA	NA	NA	NA	NA	NA	NA	NA	NA	NA	NA	NA	NA	NA	NA	NA
24502	ENSG00000090621	5062	ENST00000677609.1	30339	5062	NA	ENSG00000090621.16	0.987533	0.818333	0.766104	0.271702	0.787211	1	PABPC4	PABPC4	1754	998.255	-0.0248751	0.0436867	-0.569399	0.569085	0.790369	PABPC4	chr1	Not_Biologically_Significant	NA	NA	NA	NA	NA	NA	NA	NA	NA	NA	NA	NA	NA	NA	NA	NA	NA	NA	NA	NA	NA	NA	NA	NA	NA
24503	ENSG00000090621	5041	ENST00000527718.2	30314	5041	NA	ENSG00000090621.16	1.60122	-0.268294	-0.0791082	0.701398	0.952482	1	PABPC4	PABPC4	1754	998.255	-0.0248751	0.0436867	-0.569399	0.569085	0.790369	PABPC4	chr1	Not_Biologically_Significant	NA	NA	NA	NA	NA	NA	NA	NA	NA	NA	NA	NA	NA	NA	NA	NA	NA	NA	NA	NA	NA	NA	NA	NA	NA
24504	ENSG00000090659	152569	ENST00000354397.10	448442	152569	NA	ENSG00000090659.18	0.254187	-0.362738	-0.133537	0.606937	0.93036	1	CD209	CD209	1755	59.1782	-0.121828	0.181557	-0.671015	0.502211	0.746697	CD209	chr19	Not_Biologically_Significant	NA	NA	NA	NA	NA	NA	NA	NA	NA	NA	NA	NA	NA	NA	NA	NA	NA	NA	NA	NA	NA	NA	NA	NA	NA
24505	ENSG00000090659	152565	ENST00000394173.8	448437	152565	NA	ENSG00000090659.18	0.978652	0.229127	0.0265417	0.742683	0.962	1	CD209	CD209	1755	59.1782	-0.121828	0.181557	-0.671015	0.502211	0.746697	CD209	chr19	Not_Biologically_Significant	NA	NA	NA	NA	NA	NA	NA	NA	NA	NA	NA	NA	NA	NA	NA	NA	NA	NA	NA	NA	NA	NA	NA	NA	NA
24506	ENSG00000090659	152564	ENST00000315599.12	448436	152564	NA	ENSG00000090659.18	2.10984	-1.28948	-0.268771	0.102438	0.588559	0.90201	CD209	CD209	1755	59.1782	-0.121828	0.181557	-0.671015	0.502211	0.746697	CD209	chr19	Not_Biologically_Significant	NA	NA	NA	NA	NA	NA	NA	NA	NA	NA	NA	NA	NA	NA	NA	NA	NA	NA	NA	NA	NA	NA	NA	NA	NA
24507	ENSG00000090659	152566	ENST00000601951.5	448439	152566	NA	ENSG00000090659.18	0.491597	-0.576111	-0.0682937	0.424759	0.870693	1	CD209	CD209	1755	59.1782	-0.121828	0.181557	-0.671015	0.502211	0.746697	CD209	chr19	Not_Biologically_Significant	NA	NA	NA	NA	NA	NA	NA	NA	NA	NA	NA	NA	NA	NA	NA	NA	NA	NA	NA	NA	NA	NA	NA	NA	NA
24508	ENSG00000090659	152568	ENST00000315591.12	448441	152568	NA	ENSG00000090659.18	0.426313	0.0511508	0.0603385	0.941152	0.992197	1	CD209	CD209	1755	59.1782	-0.121828	0.181557	-0.671015	0.502211	0.746697	CD209	chr19	Not_Biologically_Significant	NA	NA	NA	NA	NA	NA	NA	NA	NA	NA	NA	NA	NA	NA	NA	NA	NA	NA	NA	NA	NA	NA	NA	NA	NA
24509	ENSG00000090659	152567	ENST00000204801.12	448440	152567	NA	ENSG00000090659.18	0.658236	0.494881	0.183207	0.488705	0.894275	1	CD209	CD209	1755	59.1782	-0.121828	0.181557	-0.671015	0.502211	0.746697	CD209	chr19	Not_Biologically_Significant	NA	NA	NA	NA	NA	NA	NA	NA	NA	NA	NA	NA	NA	NA	NA	NA	NA	NA	NA	NA	NA	NA	NA	NA	NA
24510	ENSG00000090661	152676	ENST00000913063.1	435429	152676	NA	ENSG00000090661.14	0.492394	-0.294365	-0.111666	0.674531	0.946749	1	CERS4	NA	1756	206.439	-0.256949	0.171946	-1.49436	0.135081	0.371992	CERS4	chr19	Not_Biologically_Significant	NA	NA	NA	NA	NA	NA	NA	NA	NA	NA	NA	NA	NA	NA	NA	NA	NA	NA	NA	NA	NA	NA	NA	NA	NA
24511	ENSG00000090661	152668	ENST00000913047.1	435400	152668	NA	ENSG00000090661.14	0.389814	-0.0631746	-0.0696344	0.927402	0.990547	1	CERS4	NA	1756	206.439	-0.256949	0.171946	-1.49436	0.135081	0.371992	CERS4	chr19	Not_Biologically_Significant	NA	NA	NA	NA	NA	NA	NA	NA	NA	NA	NA	NA	NA	NA	NA	NA	NA	NA	NA	NA	NA	NA	NA	NA	NA
24512	ENSG00000090661	152675	ENST00000913061.1	435427	152675	NA	ENSG00000090661.14	2.15281	-0.183889	-0.0862021	0.791616	0.969784	1	CERS4	NA	1756	206.439	-0.256949	0.171946	-1.49436	0.135081	0.371992	CERS4	chr19	Not_Biologically_Significant	NA	NA	NA	NA	NA	NA	NA	NA	NA	NA	NA	NA	NA	NA	NA	NA	NA	NA	NA	NA	NA	NA	NA	NA	NA
24513	ENSG00000090661	152670	ENST00000886741.1	435412	152670	NA	ENSG00000090661.14	1.42893	-1.6696	-0.733983	0.0417395	0.414844	0.713415	CERS4	NA	1756	206.439	-0.256949	0.171946	-1.49436	0.135081	0.371992	CERS4	chr19	Not_Biologically_Significant	NA	NA	NA	NA	NA	NA	NA	NA	NA	NA	NA	NA	NA	NA	NA	NA	NA	NA	NA	NA	NA	NA	NA	NA	NA
24514	ENSG00000090661	152666	ENST00000886740.1	435391	152666	NA	ENSG00000090661.14	0.468734	0.894087	0.0562696	0.234451	0.759889	1	CERS4	NA	1756	206.439	-0.256949	0.171946	-1.49436	0.135081	0.371992	CERS4	chr19	Not_Biologically_Significant	NA	NA	NA	NA	NA	NA	NA	NA	NA	NA	NA	NA	NA	NA	NA	NA	NA	NA	NA	NA	NA	NA	NA	NA	NA
24515	ENSG00000090661	152659	ENST00000886738.1	435357	152659	NA	ENSG00000090661.14	0.320958	0.256865	0.0988133	0.713299	0.955007	1	CERS4	NA	1756	206.439	-0.256949	0.171946	-1.49436	0.135081	0.371992	CERS4	chr19	Not_Biologically_Significant	NA	NA	NA	NA	NA	NA	NA	NA	NA	NA	NA	NA	NA	NA	NA	NA	NA	NA	NA	NA	NA	NA	NA	NA	NA
24516	ENSG00000090661	152664	ENST00000251363.10	435376	152664	NA	ENSG00000090661.14	0.715957	0.614603	0.425317	0.396715	0.857865	1	CERS4	CERS4	1756	206.439	-0.256949	0.171946	-1.49436	0.135081	0.371992	CERS4	chr19	Not_Biologically_Significant	NA	NA	NA	NA	NA	NA	NA	NA	NA	NA	NA	NA	NA	NA	NA	NA	NA	NA	NA	NA	NA	NA	NA	NA	NA
24517	ENSG00000090661	152662	ENST00000913039.1	435368	152662	NA	ENSG00000090661.14	0.774649	-0.00777778	0.373673	0.991079	0.998786	1	CERS4	NA	1756	206.439	-0.256949	0.171946	-1.49436	0.135081	0.371992	CERS4	chr19	Not_Biologically_Significant	NA	NA	NA	NA	NA	NA	NA	NA	NA	NA	NA	NA	NA	NA	NA	NA	NA	NA	NA	NA	NA	NA	NA	NA	NA
24518	ENSG00000090661	152679	ENST00000599275.1	435432	152679	NA	ENSG00000090661.14	0.836252	-0.279643	-0.0353594	0.689639	0.950197	1	CERS4	CERS4	1756	206.439	-0.256949	0.171946	-1.49436	0.135081	0.371992	CERS4	chr19	Not_Biologically_Significant	NA	NA	NA	NA	NA	NA	NA	NA	NA	NA	NA	NA	NA	NA	NA	NA	NA	NA	NA	NA	NA	NA	NA	NA	NA
24519	ENSG00000090661	152669	ENST00000558501.5	435406	152669	NA	ENSG00000090661.14	0.764708	-0.540437	-0.0214794	0.452001	0.881238	1	CERS4	CERS4	1756	206.439	-0.256949	0.171946	-1.49436	0.135081	0.371992	CERS4	chr19	Not_Biologically_Significant	NA	NA	NA	NA	NA	NA	NA	NA	NA	NA	NA	NA	NA	NA	NA	NA	NA	NA	NA	NA	NA	NA	NA	NA	NA
24520	ENSG00000090661	152671	ENST00000886774.1	435414	152671	NA	ENSG00000090661.14	0.473037	0.0363889	-0.156848	0.958145	0.994705	1	CERS4	NA	1756	206.439	-0.256949	0.171946	-1.49436	0.135081	0.371992	CERS4	chr19	Not_Biologically_Significant	NA	NA	NA	NA	NA	NA	NA	NA	NA	NA	NA	NA	NA	NA	NA	NA	NA	NA	NA	NA	NA	NA	NA	NA	NA
24521	ENSG00000090661	152673	ENST00000886777.1	435422	152673	NA	ENSG00000090661.14	1.74107	-1.95726	-0.401759	0.0197001	0.295332	0.561561	CERS4	NA	1756	206.439	-0.256949	0.171946	-1.49436	0.135081	0.371992	CERS4	chr19	Not_Biologically_Significant	NA	NA	NA	NA	NA	NA	NA	NA	NA	NA	NA	NA	NA	NA	NA	NA	NA	NA	NA	NA	NA	NA	NA	NA	NA
24522	ENSG00000090661	152663	ENST00000886761.1	435371	152663	NA	ENSG00000090661.14	0.292511	0.269167	0.139031	0.700493	0.952258	1	CERS4	NA	1756	206.439	-0.256949	0.171946	-1.49436	0.135081	0.371992	CERS4	chr19	Not_Biologically_Significant	NA	NA	NA	NA	NA	NA	NA	NA	NA	NA	NA	NA	NA	NA	NA	NA	NA	NA	NA	NA	NA	NA	NA	NA	NA
24523	ENSG00000090661	152660	ENST00000559450.6	435361	152660	NA	ENSG00000090661.14	0.333556	0.559802	0.250242	0.437059	0.87573	1	CERS4	CERS4	1756	206.439	-0.256949	0.171946	-1.49436	0.135081	0.371992	CERS4	chr19	Not_Biologically_Significant	NA	NA	NA	NA	NA	NA	NA	NA	NA	NA	NA	NA	NA	NA	NA	NA	NA	NA	NA	NA	NA	NA	NA	NA	NA
24524	ENSG00000090661	152655	ENST00000886737.1	435336	152655	NA	ENSG00000090661.14	1.22204	0.625873	-0.0235488	0.388812	0.854664	1	CERS4	NA	1756	206.439	-0.256949	0.171946	-1.49436	0.135081	0.371992	CERS4	chr19	Not_Biologically_Significant	NA	NA	NA	NA	NA	NA	NA	NA	NA	NA	NA	NA	NA	NA	NA	NA	NA	NA	NA	NA	NA	NA	NA	NA	NA
24525	ENSG00000090661	152665	ENST00000559336.5	435384	152665	NA	ENSG00000090661.14	0.337196	-0.370119	0.027284	0.599896	0.928348	1	CERS4	CERS4	1756	206.439	-0.256949	0.171946	-1.49436	0.135081	0.371992	CERS4	chr19	Not_Biologically_Significant	NA	NA	NA	NA	NA	NA	NA	NA	NA	NA	NA	NA	NA	NA	NA	NA	NA	NA	NA	NA	NA	NA	NA	NA	NA
24526	ENSG00000090661	152678	ENST00000558302.1	435431	152678	NA	ENSG00000090661.14	0.758465	-0.632897	-0.175386	0.383906	0.852649	1	CERS4	CERS4	1756	206.439	-0.256949	0.171946	-1.49436	0.135081	0.371992	CERS4	chr19	Not_Biologically_Significant	NA	NA	NA	NA	NA	NA	NA	NA	NA	NA	NA	NA	NA	NA	NA	NA	NA	NA	NA	NA	NA	NA	NA	NA	NA
24527	ENSG00000090661	152658	ENST00000886750.1	435351	152658	NA	ENSG00000090661.14	0.257346	-0.287381	0.121019	0.681697	0.94836	1	CERS4	NA	1756	206.439	-0.256949	0.171946	-1.49436	0.135081	0.371992	CERS4	chr19	Not_Biologically_Significant	NA	NA	NA	NA	NA	NA	NA	NA	NA	NA	NA	NA	NA	NA	NA	NA	NA	NA	NA	NA	NA	NA	NA	NA	NA
24528	ENSG00000090661	152657	ENST00000558268.5	435339	152657	NA	ENSG00000090661.14	0.428121	0.285556	0.127833	0.683538	0.948823	1	CERS4	CERS4	1756	206.439	-0.256949	0.171946	-1.49436	0.135081	0.371992	CERS4	chr19	Not_Biologically_Significant	NA	NA	NA	NA	NA	NA	NA	NA	NA	NA	NA	NA	NA	NA	NA	NA	NA	NA	NA	NA	NA	NA	NA	NA	NA
24529	ENSG00000090661	152654	ENST00000913040.1	435335	152654	NA	ENSG00000090661.14	0.722597	-0.798254	-0.207849	0.282384	0.795531	1	CERS4	NA	1756	206.439	-0.256949	0.171946	-1.49436	0.135081	0.371992	CERS4	chr19	Not_Biologically_Significant	NA	NA	NA	NA	NA	NA	NA	NA	NA	NA	NA	NA	NA	NA	NA	NA	NA	NA	NA	NA	NA	NA	NA	NA	NA
24530	ENSG00000090661	152672	ENST00000964433.1	435419	152672	NA	ENSG00000090661.14	0.652777	-0.909484	0.0388736	0.227451	0.753634	1	CERS4	NA	1756	206.439	-0.256949	0.171946	-1.49436	0.135081	0.371992	CERS4	chr19	Not_Biologically_Significant	NA	NA	NA	NA	NA	NA	NA	NA	NA	NA	NA	NA	NA	NA	NA	NA	NA	NA	NA	NA	NA	NA	NA	NA	NA
24531	ENSG00000090661	152661	ENST00000886739.1	435367	152661	NA	ENSG00000090661.14	0.563172	-0.566825	-0.48249	0.431733	0.874033	1	CERS4	NA	1756	206.439	-0.256949	0.171946	-1.49436	0.135081	0.371992	CERS4	chr19	Not_Biologically_Significant	NA	NA	NA	NA	NA	NA	NA	NA	NA	NA	NA	NA	NA	NA	NA	NA	NA	NA	NA	NA	NA	NA	NA	NA	NA
24532	ENSG00000090661	152656	ENST00000913041.1	435338	152656	NA	ENSG00000090661.14	0.155859	0.174048	-0.010702	0.802413	0.972092	1	CERS4	NA	1756	206.439	-0.256949	0.171946	-1.49436	0.135081	0.371992	CERS4	chr19	Not_Biologically_Significant	NA	NA	NA	NA	NA	NA	NA	NA	NA	NA	NA	NA	NA	NA	NA	NA	NA	NA	NA	NA	NA	NA	NA	NA	NA
24533	ENSG00000090661	152667	ENST00000964427.1	435392	152667	NA	ENSG00000090661.14	0.38999	-0.0899603	0.016672	0.896825	0.986423	1	CERS4	NA	1756	206.439	-0.256949	0.171946	-1.49436	0.135081	0.371992	CERS4	chr19	Not_Biologically_Significant	NA	NA	NA	NA	NA	NA	NA	NA	NA	NA	NA	NA	NA	NA	NA	NA	NA	NA	NA	NA	NA	NA	NA	NA	NA
24534	ENSG00000090661	152677	ENST00000557925.1	435430	152677	NA	ENSG00000090661.14	1.5816	-1.84516	-0.223291	0.0265775	0.34095	0.621965	CERS4	CERS4	1756	206.439	-0.256949	0.171946	-1.49436	0.135081	0.371992	CERS4	chr19	Not_Biologically_Significant	NA	NA	NA	NA	NA	NA	NA	NA	NA	NA	NA	NA	NA	NA	NA	NA	NA	NA	NA	NA	NA	NA	NA	NA	NA
24535	ENSG00000090661	152674	ENST00000964436.1	435426	152674	NA	ENSG00000090661.14	1.5697	-1.64631	-0.217925	0.0442226	0.426396	0.725148	CERS4	NA	1756	206.439	-0.256949	0.171946	-1.49436	0.135081	0.371992	CERS4	chr19	Not_Biologically_Significant	NA	NA	NA	NA	NA	NA	NA	NA	NA	NA	NA	NA	NA	NA	NA	NA	NA	NA	NA	NA	NA	NA	NA	NA	NA
24536	ENSG00000090674	152493	ENST00000599334.1	435105	152493	NA	ENSG00000090674.17	1.00062	1.77754	0.266693	0.0317149	0.368202	0.657684	MCOLN1	MCOLN1	1757	329.035	0.142514	0.0581591	2.45041	0.0142694	0.0896463	MCOLN1	chr19	Not_Biologically_Significant	NA	NA	NA	NA	NA	NA	NA	NA	NA	NA	NA	NA	NA	NA	NA	NA	NA	NA	NA	NA	NA	NA	NA	NA	NA
24537	ENSG00000090674	152484	ENST00000852001.1	435088	152484	NA	ENSG00000090674.17	0.800626	2.14206	0.784841	0.0117545	0.228535	0.463316	MCOLN1	NA	1757	329.035	0.142514	0.0581591	2.45041	0.0142694	0.0896463	MCOLN1	chr19	Not_Biologically_Significant	NA	NA	NA	NA	NA	NA	NA	NA	NA	NA	NA	NA	NA	NA	NA	NA	NA	NA	NA	NA	NA	NA	NA	NA	NA
24538	ENSG00000090674	152494	ENST00000602227.1	435107	152494	NA	ENSG00000090674.17	0.481948	0.209841	-0.0353493	0.763353	0.965161	1	MCOLN1	MCOLN1	1757	329.035	0.142514	0.0581591	2.45041	0.0142694	0.0896463	MCOLN1	chr19	Not_Biologically_Significant	NA	NA	NA	NA	NA	NA	NA	NA	NA	NA	NA	NA	NA	NA	NA	NA	NA	NA	NA	NA	NA	NA	NA	NA	NA
24539	ENSG00000090674	152492	ENST00000595860.5	435104	152492	NA	ENSG00000090674.17	1.24982	2.5606	0.444656	0.00330322	0.112982	0.273022	MCOLN1	MCOLN1	1757	329.035	0.142514	0.0581591	2.45041	0.0142694	0.0896463	MCOLN1	chr19	Not_Biologically_Significant	NA	NA	NA	NA	NA	NA	NA	NA	NA	NA	NA	NA	NA	NA	NA	NA	NA	NA	NA	NA	NA	NA	NA	NA	NA
24540	ENSG00000090674	152485	ENST00000852002.1	435089	152485	NA	ENSG00000090674.17	0.53168	-0.127262	0.116725	0.8546	0.980404	1	MCOLN1	NA	1757	329.035	0.142514	0.0581591	2.45041	0.0142694	0.0896463	MCOLN1	chr19	Not_Biologically_Significant	NA	NA	NA	NA	NA	NA	NA	NA	NA	NA	NA	NA	NA	NA	NA	NA	NA	NA	NA	NA	NA	NA	NA	NA	NA
24541	ENSG00000090674	152491	ENST00000596008.1	435102	152491	NA	ENSG00000090674.17	1.11555	2.24433	0.264402	0.00872335	0.195187	0.413024	MCOLN1	MCOLN1	1757	329.035	0.142514	0.0581591	2.45041	0.0142694	0.0896463	MCOLN1	chr19	Not_Biologically_Significant	NA	NA	NA	NA	NA	NA	NA	NA	NA	NA	NA	NA	NA	NA	NA	NA	NA	NA	NA	NA	NA	NA	NA	NA	NA
24542	ENSG00000090674	152483	ENST00000852000.1	435087	152483	NA	ENSG00000090674.17	1.0157	0.0560317	-0.0680706	0.935586	0.991319	1	MCOLN1	NA	1757	329.035	0.142514	0.0581591	2.45041	0.0142694	0.0896463	MCOLN1	chr19	Not_Biologically_Significant	NA	NA	NA	NA	NA	NA	NA	NA	NA	NA	NA	NA	NA	NA	NA	NA	NA	NA	NA	NA	NA	NA	NA	NA	NA
24543	ENSG00000090674	152489	ENST00000394321.9	435099	152489	NA	ENSG00000090674.17	1.7226	-0.0471032	0.0208792	0.945778	0.993051	1	MCOLN1	MCOLN1	1757	329.035	0.142514	0.0581591	2.45041	0.0142694	0.0896463	MCOLN1	chr19	Not_Biologically_Significant	NA	NA	NA	NA	NA	NA	NA	NA	NA	NA	NA	NA	NA	NA	NA	NA	NA	NA	NA	NA	NA	NA	NA	NA	NA
24544	ENSG00000090674	152490	ENST00000601003.1	435101	152490	NA	ENSG00000090674.17	0.581825	-0.159762	-0.11346	0.818236	0.974673	1	MCOLN1	MCOLN1	1757	329.035	0.142514	0.0581591	2.45041	0.0142694	0.0896463	MCOLN1	chr19	Not_Biologically_Significant	NA	NA	NA	NA	NA	NA	NA	NA	NA	NA	NA	NA	NA	NA	NA	NA	NA	NA	NA	NA	NA	NA	NA	NA	NA
24545	ENSG00000090674	152486	ENST00000264079.11	435091	152486	NA	ENSG00000090674.17	2.54447	0.999206	0.147464	0.189986	0.716426	1	MCOLN1	MCOLN1	1757	329.035	0.142514	0.0581591	2.45041	0.0142694	0.0896463	MCOLN1	chr19	Not_Biologically_Significant	NA	NA	NA	NA	NA	NA	NA	NA	NA	NA	NA	NA	NA	NA	NA	NA	NA	NA	NA	NA	NA	NA	NA	NA	NA
24546	ENSG00000090674	152488	ENST00000596390.1	435095	152488	NA	ENSG00000090674.17	1.00253	0.667698	0.0768469	0.360468	0.84184	1	MCOLN1	MCOLN1	1757	329.035	0.142514	0.0581591	2.45041	0.0142694	0.0896463	MCOLN1	chr19	Not_Biologically_Significant	NA	NA	NA	NA	NA	NA	NA	NA	NA	NA	NA	NA	NA	NA	NA	NA	NA	NA	NA	NA	NA	NA	NA	NA	NA
24547	ENSG00000090674	152487	ENST00000915843.1	435092	152487	NA	ENSG00000090674.17	0.443398	0.386548	0.0885238	0.584381	0.924126	1	MCOLN1	NA	1757	329.035	0.142514	0.0581591	2.45041	0.0142694	0.0896463	MCOLN1	chr19	Not_Biologically_Significant	NA	NA	NA	NA	NA	NA	NA	NA	NA	NA	NA	NA	NA	NA	NA	NA	NA	NA	NA	NA	NA	NA	NA	NA	NA
24548	ENSG00000090686	2658	ENST00000963816.1	27737	2658	NA	ENSG00000090686.17	1.08841	0.509405	0.208249	0.476732	0.889949	1	USP48	NA	1758	630.554	0.113826	0.0442733	2.57099	0.0101409	0.0708794	USP48	chr1	Not_Biologically_Significant	NA	NA	NA	NA	NA	NA	NA	NA	NA	NA	NA	NA	NA	NA	NA	NA	NA	NA	NA	NA	NA	NA	NA	NA	NA
24549	ENSG00000090686	2670	ENST00000374730.2	27753	2670	NA	ENSG00000090686.17	0.896105	0.104603	0.063069	0.880187	0.984328	1	USP48	USP48	1758	630.554	0.113826	0.0442733	2.57099	0.0101409	0.0708794	USP48	chr1	Not_Biologically_Significant	NA	NA	NA	NA	NA	NA	NA	NA	NA	NA	NA	NA	NA	NA	NA	NA	NA	NA	NA	NA	NA	NA	NA	NA	NA
24550	ENSG00000090686	2659	ENST00000903051.1	27738	2659	NA	ENSG00000090686.17	2.18919	-0.0406349	0.00442651	0.95323	0.994117	1	USP48	NA	1758	630.554	0.113826	0.0442733	2.57099	0.0101409	0.0708794	USP48	chr1	Not_Biologically_Significant	NA	NA	NA	NA	NA	NA	NA	NA	NA	NA	NA	NA	NA	NA	NA	NA	NA	NA	NA	NA	NA	NA	NA	NA	NA
24551	ENSG00000090686	2646	ENST00000308271.14	27723	2646	NA	ENSG00000090686.17	1.42436	-0.194683	-0.140913	0.779808	0.968363	1	USP48	USP48	1758	630.554	0.113826	0.0442733	2.57099	0.0101409	0.0708794	USP48	chr1	Not_Biologically_Significant	NA	NA	NA	NA	NA	NA	NA	NA	NA	NA	NA	NA	NA	NA	NA	NA	NA	NA	NA	NA	NA	NA	NA	NA	NA
24552	ENSG00000090686	2663	ENST00000903050.1	27742	2663	NA	ENSG00000090686.17	0.565421	-0.674444	-0.525096	0.356021	0.839248	1	USP48	NA	1758	630.554	0.113826	0.0442733	2.57099	0.0101409	0.0708794	USP48	chr1	Not_Biologically_Significant	NA	NA	NA	NA	NA	NA	NA	NA	NA	NA	NA	NA	NA	NA	NA	NA	NA	NA	NA	NA	NA	NA	NA	NA	NA
24553	ENSG00000090686	2668	ENST00000526044.5	27750	2668	NA	ENSG00000090686.17	0.255323	0.171865	-0.0797056	0.804791	0.972244	1	USP48	USP48	1758	630.554	0.113826	0.0442733	2.57099	0.0101409	0.0708794	USP48	chr1	Not_Biologically_Significant	NA	NA	NA	NA	NA	NA	NA	NA	NA	NA	NA	NA	NA	NA	NA	NA	NA	NA	NA	NA	NA	NA	NA	NA	NA
24554	ENSG00000090686	2665	ENST00000529637.5	27746	2665	NA	ENSG00000090686.17	1.16987	0.894325	0.161769	0.234354	0.759781	1	USP48	USP48	1758	630.554	0.113826	0.0442733	2.57099	0.0101409	0.0708794	USP48	chr1	Not_Biologically_Significant	NA	NA	NA	NA	NA	NA	NA	NA	NA	NA	NA	NA	NA	NA	NA	NA	NA	NA	NA	NA	NA	NA	NA	NA	NA
24555	ENSG00000090686	2662	ENST00000963818.1	27741	2662	NA	ENSG00000090686.17	0.656122	-0.315913	-0.21113	0.65278	0.941481	1	USP48	NA	1758	630.554	0.113826	0.0442733	2.57099	0.0101409	0.0708794	USP48	chr1	Not_Biologically_Significant	NA	NA	NA	NA	NA	NA	NA	NA	NA	NA	NA	NA	NA	NA	NA	NA	NA	NA	NA	NA	NA	NA	NA	NA	NA
24556	ENSG00000090686	2650	ENST00000922670.1	27728	2650	NA	ENSG00000090686.17	0.782658	0.500675	0.794986	0.483894	0.892579	1	USP48	NA	1758	630.554	0.113826	0.0442733	2.57099	0.0101409	0.0708794	USP48	chr1	Not_Biologically_Significant	NA	NA	NA	NA	NA	NA	NA	NA	NA	NA	NA	NA	NA	NA	NA	NA	NA	NA	NA	NA	NA	NA	NA	NA	NA
24557	ENSG00000090686	2649	ENST00000903044.1	27727	2649	NA	ENSG00000090686.17	0.658975	-0.72127	-0.591413	0.326507	0.822293	1	USP48	NA	1758	630.554	0.113826	0.0442733	2.57099	0.0101409	0.0708794	USP48	chr1	Not_Biologically_Significant	NA	NA	NA	NA	NA	NA	NA	NA	NA	NA	NA	NA	NA	NA	NA	NA	NA	NA	NA	NA	NA	NA	NA	NA	NA
24558	ENSG00000090686	2656	ENST00000479177.1	27735	2656	NA	ENSG00000090686.17	0.584548	-0.0687302	0.0285626	0.921041	0.99	1	USP48	USP48	1758	630.554	0.113826	0.0442733	2.57099	0.0101409	0.0708794	USP48	chr1	Not_Biologically_Significant	NA	NA	NA	NA	NA	NA	NA	NA	NA	NA	NA	NA	NA	NA	NA	NA	NA	NA	NA	NA	NA	NA	NA	NA	NA
24559	ENSG00000090686	2647	ENST00000903043.1	27725	2647	NA	ENSG00000090686.17	1.51212	1.08369	0.850383	0.159627	0.679756	0.980902	USP48	NA	1758	630.554	0.113826	0.0442733	2.57099	0.0101409	0.0708794	USP48	chr1	Not_Biologically_Significant	NA	NA	NA	NA	NA	NA	NA	NA	NA	NA	NA	NA	NA	NA	NA	NA	NA	NA	NA	NA	NA	NA	NA	NA	NA
24560	ENSG00000090686	2652	ENST00000374732.7	27730	2652	NA	ENSG00000090686.17	2.07742	1.12948	0.133123	0.144954	0.658992	0.962439	USP48	USP48	1758	630.554	0.113826	0.0442733	2.57099	0.0101409	0.0708794	USP48	chr1	Not_Biologically_Significant	NA	NA	NA	NA	NA	NA	NA	NA	NA	NA	NA	NA	NA	NA	NA	NA	NA	NA	NA	NA	NA	NA	NA	NA	NA
24561	ENSG00000090686	2661	ENST00000903048.1	27740	2661	NA	ENSG00000090686.17	1.57589	1.0398	0.368524	0.174841	0.698614	0.997235	USP48	NA	1758	630.554	0.113826	0.0442733	2.57099	0.0101409	0.0708794	USP48	chr1	Not_Biologically_Significant	NA	NA	NA	NA	NA	NA	NA	NA	NA	NA	NA	NA	NA	NA	NA	NA	NA	NA	NA	NA	NA	NA	NA	NA	NA
24562	ENSG00000090686	2664	ENST00000963815.1	27743	2664	NA	ENSG00000090686.17	0.78099	-0.182937	-0.516895	0.79261	0.969997	1	USP48	NA	1758	630.554	0.113826	0.0442733	2.57099	0.0101409	0.0708794	USP48	chr1	Not_Biologically_Significant	NA	NA	NA	NA	NA	NA	NA	NA	NA	NA	NA	NA	NA	NA	NA	NA	NA	NA	NA	NA	NA	NA	NA	NA	NA
24563	ENSG00000090686	2660	ENST00000903049.1	27739	2660	NA	ENSG00000090686.17	1.62342	0.955556	0.351052	0.20751	0.734417	1	USP48	NA	1758	630.554	0.113826	0.0442733	2.57099	0.0101409	0.0708794	USP48	chr1	Not_Biologically_Significant	NA	NA	NA	NA	NA	NA	NA	NA	NA	NA	NA	NA	NA	NA	NA	NA	NA	NA	NA	NA	NA	NA	NA	NA	NA
24564	ENSG00000090686	2666	ENST00000464577.1	27747	2666	NA	ENSG00000090686.17	1.29568	0.0452778	0.0369122	0.947896	0.993405	1	USP48	USP48	1758	630.554	0.113826	0.0442733	2.57099	0.0101409	0.0708794	USP48	chr1	Not_Biologically_Significant	NA	NA	NA	NA	NA	NA	NA	NA	NA	NA	NA	NA	NA	NA	NA	NA	NA	NA	NA	NA	NA	NA	NA	NA	NA
24565	ENSG00000090686	2667	ENST00000487880.2	27749	2667	NA	ENSG00000090686.17	0.48905	0.174683	0.127286	0.801699	0.971946	1	USP48	USP48	1758	630.554	0.113826	0.0442733	2.57099	0.0101409	0.0708794	USP48	chr1	Not_Biologically_Significant	NA	NA	NA	NA	NA	NA	NA	NA	NA	NA	NA	NA	NA	NA	NA	NA	NA	NA	NA	NA	NA	NA	NA	NA	NA
24566	ENSG00000090686	2651	ENST00000903046.1	27729	2651	NA	ENSG00000090686.17	1.06203	0.305119	0.117311	0.66363	0.943766	1	USP48	NA	1758	630.554	0.113826	0.0442733	2.57099	0.0101409	0.0708794	USP48	chr1	Not_Biologically_Significant	NA	NA	NA	NA	NA	NA	NA	NA	NA	NA	NA	NA	NA	NA	NA	NA	NA	NA	NA	NA	NA	NA	NA	NA	NA
24567	ENSG00000090686	2648	ENST00000963813.1	27726	2648	NA	ENSG00000090686.17	1.07271	-0.280159	-0.545182	0.689135	0.95008	1	USP48	NA	1758	630.554	0.113826	0.0442733	2.57099	0.0101409	0.0708794	USP48	chr1	Not_Biologically_Significant	NA	NA	NA	NA	NA	NA	NA	NA	NA	NA	NA	NA	NA	NA	NA	NA	NA	NA	NA	NA	NA	NA	NA	NA	NA
24568	ENSG00000090686	2653	ENST00000922669.1	27731	2653	NA	ENSG00000090686.17	1.14474	-0.749683	-0.304052	0.309625	0.812446	1	USP48	NA	1758	630.554	0.113826	0.0442733	2.57099	0.0101409	0.0708794	USP48	chr1	Not_Biologically_Significant	NA	NA	NA	NA	NA	NA	NA	NA	NA	NA	NA	NA	NA	NA	NA	NA	NA	NA	NA	NA	NA	NA	NA	NA	NA
24569	ENSG00000090686	2655	ENST00000903045.1	27733	2655	NA	ENSG00000090686.17	1.95318	-0.659802	-0.028702	0.365678	0.844662	1	USP48	NA	1758	630.554	0.113826	0.0442733	2.57099	0.0101409	0.0708794	USP48	chr1	Not_Biologically_Significant	NA	NA	NA	NA	NA	NA	NA	NA	NA	NA	NA	NA	NA	NA	NA	NA	NA	NA	NA	NA	NA	NA	NA	NA	NA
24570	ENSG00000090686	2654	ENST00000903047.1	27732	2654	NA	ENSG00000090686.17	0.73404	-0.196389	-0.574186	0.777921	0.968122	1	USP48	NA	1758	630.554	0.113826	0.0442733	2.57099	0.0101409	0.0708794	USP48	chr1	Not_Biologically_Significant	NA	NA	NA	NA	NA	NA	NA	NA	NA	NA	NA	NA	NA	NA	NA	NA	NA	NA	NA	NA	NA	NA	NA	NA	NA
24571	ENSG00000090686	2657	ENST00000922671.1	27736	2657	NA	ENSG00000090686.17	1.73364	-1.1344	-0.462852	0.143443	0.656794	0.960434	USP48	NA	1758	630.554	0.113826	0.0442733	2.57099	0.0101409	0.0708794	USP48	chr1	Not_Biologically_Significant	NA	NA	NA	NA	NA	NA	NA	NA	NA	NA	NA	NA	NA	NA	NA	NA	NA	NA	NA	NA	NA	NA	NA	NA	NA
24572	ENSG00000090686	2671	ENST00000527823.5	27754	2671	NA	ENSG00000090686.17	0.603106	1.40254	0.137048	0.0792595	0.535829	0.854101	USP48	USP48	1758	630.554	0.113826	0.0442733	2.57099	0.0101409	0.0708794	USP48	chr1	Not_Biologically_Significant	NA	NA	NA	NA	NA	NA	NA	NA	NA	NA	NA	NA	NA	NA	NA	NA	NA	NA	NA	NA	NA	NA	NA	NA	NA
24573	ENSG00000090686	2669	ENST00000421625.6	27752	2669	NA	ENSG00000090686.17	2.04108	1.43274	0.136754	0.0739088	0.521041	0.838861	USP48	USP48	1758	630.554	0.113826	0.0442733	2.57099	0.0101409	0.0708794	USP48	chr1	Not_Biologically_Significant	NA	NA	NA	NA	NA	NA	NA	NA	NA	NA	NA	NA	NA	NA	NA	NA	NA	NA	NA	NA	NA	NA	NA	NA	NA
24574	ENSG00000090776	175244	ENST00000204961.5	493409	175244	NA	ENSG00000090776.7	3.02329	4.98623	0.714388	1.11997e-07	8.03213e-05	0.000160932	EFNB1	EFNB1	NA	NA	NA	NA	NA	NA	NA	NA	NA	NA	NA	NA	NA	NA	NA	NA	NA	NA	NA	NA	NA	NA	NA	NA	NA	NA	NA	NA	NA	NA	NA	NA	NA	NA	NA
24575	ENSG00000090776	175243	ENST00000851101.1	493408	175243	NA	ENSG00000090776.7	2.00335	2.34532	0.760861	0.00645111	0.166189	0.366021	EFNB1	NA	NA	NA	NA	NA	NA	NA	NA	NA	NA	NA	NA	NA	NA	NA	NA	NA	NA	NA	NA	NA	NA	NA	NA	NA	NA	NA	NA	NA	NA	NA	NA	NA	NA	NA	NA
24576	ENSG00000090857	135503	ENST00000951258.1	385969	135503	NA	ENSG00000090857.15	2.07574	0.643532	0.0382173	0.376602	0.849477	1	PDPR	NA	1759	832.49	0.0511046	0.100684	0.507576	0.611751	0.817577	PDPR	chr16	Not_Biologically_Significant	504	NA	NA	NA	NA	NA	NA	NA	NA	NA	NA	70142470	70142686	70143509	70143658	0.000336225	0.13	NA	NA	NA	NA	NA	NA	NA	NA
24577	ENSG00000090857	135503	ENST00000951258.1	385969	135503	NA	ENSG00000090857.15	2.07574	0.643532	0.0382173	0.376602	0.849477	1	PDPR	NA	1759	832.49	0.0511046	0.100684	0.507576	0.611751	0.817577	PDPR	chr16	Not_Biologically_Significant	505	NA	NA	NA	NA	NA	NA	NA	NA	NA	NA	70142552	70142686	70143509	70143658	6.57905e-05	0.132	NA	NA	NA	NA	NA	NA	NA	NA
24578	ENSG00000090857	135502	ENST00000875256.1	385967	135502	NA	ENSG00000090857.15	1.22141	-0.025873	-0.25671	0.970223	0.9961	1	PDPR	NA	1759	832.49	0.0511046	0.100684	0.507576	0.611751	0.817577	PDPR	chr16	Not_Biologically_Significant	504	NA	NA	NA	NA	NA	NA	NA	NA	NA	NA	70142470	70142686	70143509	70143658	0.000336225	0.13	NA	NA	NA	NA	NA	NA	NA	NA
24579	ENSG00000090857	135502	ENST00000875256.1	385967	135502	NA	ENSG00000090857.15	1.22141	-0.025873	-0.25671	0.970223	0.9961	1	PDPR	NA	1759	832.49	0.0511046	0.100684	0.507576	0.611751	0.817577	PDPR	chr16	Not_Biologically_Significant	505	NA	NA	NA	NA	NA	NA	NA	NA	NA	NA	70142552	70142686	70143509	70143658	6.57905e-05	0.132	NA	NA	NA	NA	NA	NA	NA	NA
24580	ENSG00000090857	135496	ENST00000875253.1	385958	135496	NA	ENSG00000090857.15	1.79093	-2.72643	-1.00792	0.00191447	0.0810837	0.209091	PDPR	NA	1759	832.49	0.0511046	0.100684	0.507576	0.611751	0.817577	PDPR	chr16	Not_Biologically_Significant	504	NA	NA	NA	NA	NA	NA	NA	NA	NA	NA	70142470	70142686	70143509	70143658	0.000336225	0.13	NA	NA	NA	NA	NA	NA	NA	NA
24581	ENSG00000090857	135496	ENST00000875253.1	385958	135496	NA	ENSG00000090857.15	1.79093	-2.72643	-1.00792	0.00191447	0.0810837	0.209091	PDPR	NA	1759	832.49	0.0511046	0.100684	0.507576	0.611751	0.817577	PDPR	chr16	Not_Biologically_Significant	505	NA	NA	NA	NA	NA	NA	NA	NA	NA	NA	70142552	70142686	70143509	70143658	6.57905e-05	0.132	NA	NA	NA	NA	NA	NA	NA	NA
24582	ENSG00000090857	135507	ENST00000564563.1	385976	135507	NA	ENSG00000090857.15	0.916412	0.584722	0.2416	0.418338	0.867774	1	PDPR	PDPR	1759	832.49	0.0511046	0.100684	0.507576	0.611751	0.817577	PDPR	chr16	Not_Biologically_Significant	504	NA	NA	NA	NA	NA	NA	NA	NA	NA	NA	70142470	70142686	70143509	70143658	0.000336225	0.13	NA	NA	NA	NA	NA	NA	NA	NA
24583	ENSG00000090857	135507	ENST00000564563.1	385976	135507	NA	ENSG00000090857.15	0.916412	0.584722	0.2416	0.418338	0.867774	1	PDPR	PDPR	1759	832.49	0.0511046	0.100684	0.507576	0.611751	0.817577	PDPR	chr16	Not_Biologically_Significant	505	NA	NA	NA	NA	NA	NA	NA	NA	NA	NA	70142552	70142686	70143509	70143658	6.57905e-05	0.132	NA	NA	NA	NA	NA	NA	NA	NA
24584	ENSG00000090857	135504	ENST00000951259.1	385970	135504	NA	ENSG00000090857.15	1.27755	-0.714246	-0.160242	0.33079	0.824732	1	PDPR	NA	1759	832.49	0.0511046	0.100684	0.507576	0.611751	0.817577	PDPR	chr16	Not_Biologically_Significant	504	NA	NA	NA	NA	NA	NA	NA	NA	NA	NA	70142470	70142686	70143509	70143658	0.000336225	0.13	NA	NA	NA	NA	NA	NA	NA	NA
24585	ENSG00000090857	135504	ENST00000951259.1	385970	135504	NA	ENSG00000090857.15	1.27755	-0.714246	-0.160242	0.33079	0.824732	1	PDPR	NA	1759	832.49	0.0511046	0.100684	0.507576	0.611751	0.817577	PDPR	chr16	Not_Biologically_Significant	505	NA	NA	NA	NA	NA	NA	NA	NA	NA	NA	70142552	70142686	70143509	70143658	6.57905e-05	0.132	NA	NA	NA	NA	NA	NA	NA	NA
24586	ENSG00000090857	135506	ENST00000567046.5	385975	135506	NA	ENSG00000090857.15	0.391661	0.698849	0.195718	0.340372	0.830126	1	PDPR	PDPR	1759	832.49	0.0511046	0.100684	0.507576	0.611751	0.817577	PDPR	chr16	Not_Biologically_Significant	504	NA	NA	NA	NA	NA	NA	NA	NA	NA	NA	70142470	70142686	70143509	70143658	0.000336225	0.13	NA	NA	NA	NA	NA	NA	NA	NA
24587	ENSG00000090857	135506	ENST00000567046.5	385975	135506	NA	ENSG00000090857.15	0.391661	0.698849	0.195718	0.340372	0.830126	1	PDPR	PDPR	1759	832.49	0.0511046	0.100684	0.507576	0.611751	0.817577	PDPR	chr16	Not_Biologically_Significant	505	NA	NA	NA	NA	NA	NA	NA	NA	NA	NA	70142552	70142686	70143509	70143658	6.57905e-05	0.132	NA	NA	NA	NA	NA	NA	NA	NA
24588	ENSG00000090857	135497	ENST00000875254.1	385959	135497	NA	ENSG00000090857.15	1.5889	0.847302	0.54805	0.256953	0.776858	1	PDPR	NA	1759	832.49	0.0511046	0.100684	0.507576	0.611751	0.817577	PDPR	chr16	Not_Biologically_Significant	504	NA	NA	NA	NA	NA	NA	NA	NA	NA	NA	70142470	70142686	70143509	70143658	0.000336225	0.13	NA	NA	NA	NA	NA	NA	NA	NA
24589	ENSG00000090857	135497	ENST00000875254.1	385959	135497	NA	ENSG00000090857.15	1.5889	0.847302	0.54805	0.256953	0.776858	1	PDPR	NA	1759	832.49	0.0511046	0.100684	0.507576	0.611751	0.817577	PDPR	chr16	Not_Biologically_Significant	505	NA	NA	NA	NA	NA	NA	NA	NA	NA	NA	70142552	70142686	70143509	70143658	6.57905e-05	0.132	NA	NA	NA	NA	NA	NA	NA	NA
24590	ENSG00000090857	135501	ENST00000951257.1	385966	135501	NA	ENSG00000090857.15	2.07557	0.94373	0.236552	0.212449	0.73976	1	PDPR	NA	1759	832.49	0.0511046	0.100684	0.507576	0.611751	0.817577	PDPR	chr16	Not_Biologically_Significant	504	NA	NA	NA	NA	NA	NA	NA	NA	NA	NA	70142470	70142686	70143509	70143658	0.000336225	0.13	NA	NA	NA	NA	NA	NA	NA	NA
24591	ENSG00000090857	135501	ENST00000951257.1	385966	135501	NA	ENSG00000090857.15	2.07557	0.94373	0.236552	0.212449	0.73976	1	PDPR	NA	1759	832.49	0.0511046	0.100684	0.507576	0.611751	0.817577	PDPR	chr16	Not_Biologically_Significant	505	NA	NA	NA	NA	NA	NA	NA	NA	NA	NA	70142552	70142686	70143509	70143658	6.57905e-05	0.132	NA	NA	NA	NA	NA	NA	NA	NA
24592	ENSG00000090857	135500	ENST00000951256.1	385963	135500	NA	ENSG00000090857.15	1.25081	0.30877	0.0297575	0.659996	0.943062	1	PDPR	NA	1759	832.49	0.0511046	0.100684	0.507576	0.611751	0.817577	PDPR	chr16	Not_Biologically_Significant	504	NA	NA	NA	NA	NA	NA	NA	NA	NA	NA	70142470	70142686	70143509	70143658	0.000336225	0.13	NA	NA	NA	NA	NA	NA	NA	NA
24593	ENSG00000090857	135500	ENST00000951256.1	385963	135500	NA	ENSG00000090857.15	1.25081	0.30877	0.0297575	0.659996	0.943062	1	PDPR	NA	1759	832.49	0.0511046	0.100684	0.507576	0.611751	0.817577	PDPR	chr16	Not_Biologically_Significant	505	NA	NA	NA	NA	NA	NA	NA	NA	NA	NA	70142552	70142686	70143509	70143658	6.57905e-05	0.132	NA	NA	NA	NA	NA	NA	NA	NA
24594	ENSG00000090857	135505	ENST00000565186.5	385971	135505	NA	ENSG00000090857.15	1.43718	1.6175	0.321818	0.0474773	0.439224	0.739688	PDPR	PDPR	1759	832.49	0.0511046	0.100684	0.507576	0.611751	0.817577	PDPR	chr16	Not_Biologically_Significant	504	NA	NA	NA	NA	NA	NA	NA	NA	NA	NA	70142470	70142686	70143509	70143658	0.000336225	0.13	NA	NA	NA	NA	NA	NA	NA	NA
24595	ENSG00000090857	135505	ENST00000565186.5	385971	135505	NA	ENSG00000090857.15	1.43718	1.6175	0.321818	0.0474773	0.439224	0.739688	PDPR	PDPR	1759	832.49	0.0511046	0.100684	0.507576	0.611751	0.817577	PDPR	chr16	Not_Biologically_Significant	505	NA	NA	NA	NA	NA	NA	NA	NA	NA	NA	70142552	70142686	70143509	70143658	6.57905e-05	0.132	NA	NA	NA	NA	NA	NA	NA	NA
24596	ENSG00000090857	135499	ENST00000561920.5	385962	135499	NA	ENSG00000090857.15	1.20174	0.735754	0.0977517	0.317824	0.817163	1	PDPR	PDPR	1759	832.49	0.0511046	0.100684	0.507576	0.611751	0.817577	PDPR	chr16	Not_Biologically_Significant	504	NA	NA	NA	NA	NA	NA	NA	NA	NA	NA	70142470	70142686	70143509	70143658	0.000336225	0.13	NA	NA	NA	NA	NA	NA	NA	NA
24597	ENSG00000090857	135499	ENST00000561920.5	385962	135499	NA	ENSG00000090857.15	1.20174	0.735754	0.0977517	0.317824	0.817163	1	PDPR	PDPR	1759	832.49	0.0511046	0.100684	0.507576	0.611751	0.817577	PDPR	chr16	Not_Biologically_Significant	505	NA	NA	NA	NA	NA	NA	NA	NA	NA	NA	70142552	70142686	70143509	70143658	6.57905e-05	0.132	NA	NA	NA	NA	NA	NA	NA	NA
24598	ENSG00000090857	135498	ENST00000288050.9	385961	135498	NA	ENSG00000090857.15	2.85102	-0.148214	0.0961183	0.831075	0.976835	1	PDPR	PDPR	1759	832.49	0.0511046	0.100684	0.507576	0.611751	0.817577	PDPR	chr16	Not_Biologically_Significant	504	NA	NA	NA	NA	NA	NA	NA	NA	NA	NA	70142470	70142686	70143509	70143658	0.000336225	0.13	NA	NA	NA	NA	NA	NA	NA	NA
24599	ENSG00000090857	135498	ENST00000288050.9	385961	135498	NA	ENSG00000090857.15	2.85102	-0.148214	0.0961183	0.831075	0.976835	1	PDPR	PDPR	1759	832.49	0.0511046	0.100684	0.507576	0.611751	0.817577	PDPR	chr16	Not_Biologically_Significant	505	NA	NA	NA	NA	NA	NA	NA	NA	NA	NA	70142552	70142686	70143509	70143658	6.57905e-05	0.132	NA	NA	NA	NA	NA	NA	NA	NA
24600	ENSG00000090861	135531	ENST00000675691.1	395785	135531	NA	ENSG00000090861.18	0.714009	-0.214762	-0.153883	0.758042	0.964409	1	AARS1	AARS1	1760	996.859	0.0149521	0.0819327	0.182492	0.855196	0.941382	AARS1	chr16	Not_Biologically_Significant	NA	NA	NA	NA	NA	NA	NA	NA	NA	NA	NA	NA	NA	NA	NA	NA	NA	NA	NA	NA	NA	NA	NA	NA	NA
24601	ENSG00000090861	135535	ENST00000675403.1	395798	135535	NA	ENSG00000090861.18	2.37158	-1.91944	-0.216378	0.0218115	0.309498	0.582098	AARS1	AARS1	1760	996.859	0.0149521	0.0819327	0.182492	0.855196	0.941382	AARS1	chr16	Not_Biologically_Significant	NA	NA	NA	NA	NA	NA	NA	NA	NA	NA	NA	NA	NA	NA	NA	NA	NA	NA	NA	NA	NA	NA	NA	NA	NA
24602	ENSG00000090861	135541	ENST00000674768.1	395806	135541	NA	ENSG00000090861.18	0.807208	0.762817	0.199795	0.302016	0.8078	1	AARS1	AARS1	1760	996.859	0.0149521	0.0819327	0.182492	0.855196	0.941382	AARS1	chr16	Not_Biologically_Significant	NA	NA	NA	NA	NA	NA	NA	NA	NA	NA	NA	NA	NA	NA	NA	NA	NA	NA	NA	NA	NA	NA	NA	NA	NA
24603	ENSG00000090861	135530	ENST00000675953.1	395786	135530	NA	ENSG00000090861.18	0.557009	-0.60881	-0.347887	0.400826	0.860034	1	AARS1	AARS1	1760	996.859	0.0149521	0.0819327	0.182492	0.855196	0.941382	AARS1	chr16	Not_Biologically_Significant	NA	NA	NA	NA	NA	NA	NA	NA	NA	NA	NA	NA	NA	NA	NA	NA	NA	NA	NA	NA	NA	NA	NA	NA	NA
24604	ENSG00000090861	135536	ENST00000675045.1	395797	135536	NA	ENSG00000090861.18	0.378659	-0.0471825	0.216517	0.945691	0.993018	1	AARS1	AARS1	1760	996.859	0.0149521	0.0819327	0.182492	0.855196	0.941382	AARS1	chr16	Not_Biologically_Significant	NA	NA	NA	NA	NA	NA	NA	NA	NA	NA	NA	NA	NA	NA	NA	NA	NA	NA	NA	NA	NA	NA	NA	NA	NA
24605	ENSG00000090861	135532	ENST00000676209.1	395789	135532	NA	ENSG00000090861.18	0.779091	0.244325	0.503155	0.726519	0.958096	1	AARS1	AARS1	1760	996.859	0.0149521	0.0819327	0.182492	0.855196	0.941382	AARS1	chr16	Not_Biologically_Significant	NA	NA	NA	NA	NA	NA	NA	NA	NA	NA	NA	NA	NA	NA	NA	NA	NA	NA	NA	NA	NA	NA	NA	NA	NA
24606	ENSG00000090861	135548	ENST00000676065.1	395822	135548	NA	ENSG00000090861.18	0.53931	0.975714	0.205373	0.199229	0.725999	1	AARS1	AARS1	1760	996.859	0.0149521	0.0819327	0.182492	0.855196	0.941382	AARS1	chr16	Not_Biologically_Significant	NA	NA	NA	NA	NA	NA	NA	NA	NA	NA	NA	NA	NA	NA	NA	NA	NA	NA	NA	NA	NA	NA	NA	NA	NA
24607	ENSG00000090861	135529	ENST00000676040.1	395787	135529	NA	ENSG00000090861.18	0.972543	-1.30968	-0.42433	0.0978989	0.579216	0.894359	AARS1	AARS1	1760	996.859	0.0149521	0.0819327	0.182492	0.855196	0.941382	AARS1	chr16	Not_Biologically_Significant	NA	NA	NA	NA	NA	NA	NA	NA	NA	NA	NA	NA	NA	NA	NA	NA	NA	NA	NA	NA	NA	NA	NA	NA	NA
24608	ENSG00000090861	135520	ENST00000934581.1	395772	135520	NA	ENSG00000090861.18	0.266192	-0.0313095	-0.127672	0.963974	0.995443	1	AARS1	NA	1760	996.859	0.0149521	0.0819327	0.182492	0.855196	0.941382	AARS1	chr16	Not_Biologically_Significant	NA	NA	NA	NA	NA	NA	NA	NA	NA	NA	NA	NA	NA	NA	NA	NA	NA	NA	NA	NA	NA	NA	NA	NA	NA
24609	ENSG00000090861	135533	ENST00000674652.1	395792	135533	NA	ENSG00000090861.18	0.591731	-0.35754	-0.289872	0.611907	0.931397	1	AARS1	AARS1	1760	996.859	0.0149521	0.0819327	0.182492	0.855196	0.941382	AARS1	chr16	Not_Biologically_Significant	NA	NA	NA	NA	NA	NA	NA	NA	NA	NA	NA	NA	NA	NA	NA	NA	NA	NA	NA	NA	NA	NA	NA	NA	NA
24610	ENSG00000090861	135542	ENST00000675297.1	395807	135542	NA	ENSG00000090861.18	0.769782	0.094246	0.0292944	0.891948	0.985784	1	AARS1	AARS1	1760	996.859	0.0149521	0.0819327	0.182492	0.855196	0.941382	AARS1	chr16	Not_Biologically_Significant	NA	NA	NA	NA	NA	NA	NA	NA	NA	NA	NA	NA	NA	NA	NA	NA	NA	NA	NA	NA	NA	NA	NA	NA	NA
24611	ENSG00000090861	135550	ENST00000675338.1	395827	135550	NA	ENSG00000090861.18	0.888833	-0.193175	-0.19988	0.78146	0.968487	1	AARS1	AARS1	1760	996.859	0.0149521	0.0819327	0.182492	0.855196	0.941382	AARS1	chr16	Not_Biologically_Significant	NA	NA	NA	NA	NA	NA	NA	NA	NA	NA	NA	NA	NA	NA	NA	NA	NA	NA	NA	NA	NA	NA	NA	NA	NA
24612	ENSG00000090861	135521	ENST00000896284.1	395773	135521	NA	ENSG00000090861.18	0.882109	0.172857	0.427755	0.803703	0.972154	1	AARS1	NA	1760	996.859	0.0149521	0.0819327	0.182492	0.855196	0.941382	AARS1	chr16	Not_Biologically_Significant	NA	NA	NA	NA	NA	NA	NA	NA	NA	NA	NA	NA	NA	NA	NA	NA	NA	NA	NA	NA	NA	NA	NA	NA	NA
24613	ENSG00000090861	135547	ENST00000934585.1	395820	135547	NA	ENSG00000090861.18	0.4711	-0.0594444	-0.0999424	0.931651	0.990885	1	AARS1	NA	1760	996.859	0.0149521	0.0819327	0.182492	0.855196	0.941382	AARS1	chr16	Not_Biologically_Significant	NA	NA	NA	NA	NA	NA	NA	NA	NA	NA	NA	NA	NA	NA	NA	NA	NA	NA	NA	NA	NA	NA	NA	NA	NA
24614	ENSG00000090861	135518	ENST00000675917.1	395769	135518	NA	ENSG00000090861.18	1.07976	1.66607	0.687197	0.0421007	0.416568	0.715164	AARS1	AARS1	1760	996.859	0.0149521	0.0819327	0.182492	0.855196	0.941382	AARS1	chr16	Not_Biologically_Significant	NA	NA	NA	NA	NA	NA	NA	NA	NA	NA	NA	NA	NA	NA	NA	NA	NA	NA	NA	NA	NA	NA	NA	NA	NA
24615	ENSG00000090861	135537	ENST00000675035.1	395796	135537	NA	ENSG00000090861.18	0.410578	0.149325	0.0626664	0.829813	0.976673	1	AARS1	AARS1	1760	996.859	0.0149521	0.0819327	0.182492	0.855196	0.941382	AARS1	chr16	Not_Biologically_Significant	NA	NA	NA	NA	NA	NA	NA	NA	NA	NA	NA	NA	NA	NA	NA	NA	NA	NA	NA	NA	NA	NA	NA	NA	NA
24616	ENSG00000090861	135538	ENST00000676168.1	395799	135538	NA	ENSG00000090861.18	0.783916	0.129048	-0.0558423	0.852614	0.980004	1	AARS1	AARS1	1760	996.859	0.0149521	0.0819327	0.182492	0.855196	0.941382	AARS1	chr16	Not_Biologically_Significant	NA	NA	NA	NA	NA	NA	NA	NA	NA	NA	NA	NA	NA	NA	NA	NA	NA	NA	NA	NA	NA	NA	NA	NA	NA
24617	ENSG00000090861	135517	ENST00000674963.1	395768	135517	NA	ENSG00000090861.18	1.95038	-1.38722	-0.271851	0.0821053	0.543041	0.861454	AARS1	AARS1	1760	996.859	0.0149521	0.0819327	0.182492	0.855196	0.941382	AARS1	chr16	Not_Biologically_Significant	NA	NA	NA	NA	NA	NA	NA	NA	NA	NA	NA	NA	NA	NA	NA	NA	NA	NA	NA	NA	NA	NA	NA	NA	NA
24618	ENSG00000090861	135522	ENST00000896291.1	395776	135522	NA	ENSG00000090861.18	0.69809	0.575437	0.177004	0.425267	0.870834	1	AARS1	NA	1760	996.859	0.0149521	0.0819327	0.182492	0.855196	0.941382	AARS1	chr16	Not_Biologically_Significant	NA	NA	NA	NA	NA	NA	NA	NA	NA	NA	NA	NA	NA	NA	NA	NA	NA	NA	NA	NA	NA	NA	NA	NA	NA
24619	ENSG00000090861	135540	ENST00000565361.3	395802	135540	NA	ENSG00000090861.18	1.13175	0.86127	0.41609	0.250042	0.771817	1	AARS1	AARS1	1760	996.859	0.0149521	0.0819327	0.182492	0.855196	0.941382	AARS1	chr16	Not_Biologically_Significant	NA	NA	NA	NA	NA	NA	NA	NA	NA	NA	NA	NA	NA	NA	NA	NA	NA	NA	NA	NA	NA	NA	NA	NA	NA
24620	ENSG00000090861	135519	ENST00000674691.1	395770	135519	NA	ENSG00000090861.18	0.555181	-0.31369	-0.214106	0.655022	0.941856	1	AARS1	AARS1	1760	996.859	0.0149521	0.0819327	0.182492	0.855196	0.941382	AARS1	chr16	Not_Biologically_Significant	NA	NA	NA	NA	NA	NA	NA	NA	NA	NA	NA	NA	NA	NA	NA	NA	NA	NA	NA	NA	NA	NA	NA	NA	NA
24621	ENSG00000090861	135544	ENST00000896292.1	395814	135544	NA	ENSG00000090861.18	0.958239	-0.192738	-0.705044	0.781907	0.968487	1	AARS1	NA	1760	996.859	0.0149521	0.0819327	0.182492	0.855196	0.941382	AARS1	chr16	Not_Biologically_Significant	NA	NA	NA	NA	NA	NA	NA	NA	NA	NA	NA	NA	NA	NA	NA	NA	NA	NA	NA	NA	NA	NA	NA	NA	NA
24622	ENSG00000090861	135546	ENST00000896289.1	395818	135546	NA	ENSG00000090861.18	0.27491	0.21	0.15325	0.76321	0.965161	1	AARS1	NA	1760	996.859	0.0149521	0.0819327	0.182492	0.855196	0.941382	AARS1	chr16	Not_Biologically_Significant	NA	NA	NA	NA	NA	NA	NA	NA	NA	NA	NA	NA	NA	NA	NA	NA	NA	NA	NA	NA	NA	NA	NA	NA	NA
24623	ENSG00000090861	135525	ENST00000934582.1	395781	135525	NA	ENSG00000090861.18	0.474778	0.0456746	-0.0954181	0.947414	0.993257	1	AARS1	NA	1760	996.859	0.0149521	0.0819327	0.182492	0.855196	0.941382	AARS1	chr16	Not_Biologically_Significant	NA	NA	NA	NA	NA	NA	NA	NA	NA	NA	NA	NA	NA	NA	NA	NA	NA	NA	NA	NA	NA	NA	NA	NA	NA
24624	ENSG00000090861	135524	ENST00000261772.13	395779	135524	NA	ENSG00000090861.18	2.85544	-0.737579	-0.00138355	0.316722	0.816633	1	AARS1	AARS1	1760	996.859	0.0149521	0.0819327	0.182492	0.855196	0.941382	AARS1	chr16	Not_Biologically_Significant	NA	NA	NA	NA	NA	NA	NA	NA	NA	NA	NA	NA	NA	NA	NA	NA	NA	NA	NA	NA	NA	NA	NA	NA	NA
24625	ENSG00000090861	135534	ENST00000675120.1	395794	135534	NA	ENSG00000090861.18	0.515055	0.501825	0.386923	0.482951	0.892128	1	AARS1	AARS1	1760	996.859	0.0149521	0.0819327	0.182492	0.855196	0.941382	AARS1	chr16	Not_Biologically_Significant	NA	NA	NA	NA	NA	NA	NA	NA	NA	NA	NA	NA	NA	NA	NA	NA	NA	NA	NA	NA	NA	NA	NA	NA	NA
24626	ENSG00000090861	135545	ENST00000896288.1	395815	135545	NA	ENSG00000090861.18	0.956148	0.106786	-0.175288	0.877742	0.983914	1	AARS1	NA	1760	996.859	0.0149521	0.0819327	0.182492	0.855196	0.941382	AARS1	chr16	Not_Biologically_Significant	NA	NA	NA	NA	NA	NA	NA	NA	NA	NA	NA	NA	NA	NA	NA	NA	NA	NA	NA	NA	NA	NA	NA	NA	NA
24627	ENSG00000090861	135527	ENST00000675270.1	395783	135527	NA	ENSG00000090861.18	0.436541	0.351627	-0.0505101	0.617627	0.932995	1	AARS1	AARS1	1760	996.859	0.0149521	0.0819327	0.182492	0.855196	0.941382	AARS1	chr16	Not_Biologically_Significant	NA	NA	NA	NA	NA	NA	NA	NA	NA	NA	NA	NA	NA	NA	NA	NA	NA	NA	NA	NA	NA	NA	NA	NA	NA
24628	ENSG00000090861	135523	ENST00000896286.1	395778	135523	NA	ENSG00000090861.18	0.31602	0.199048	0.0179723	0.775049	0.967347	1	AARS1	NA	1760	996.859	0.0149521	0.0819327	0.182492	0.855196	0.941382	AARS1	chr16	Not_Biologically_Significant	NA	NA	NA	NA	NA	NA	NA	NA	NA	NA	NA	NA	NA	NA	NA	NA	NA	NA	NA	NA	NA	NA	NA	NA	NA
24629	ENSG00000090861	135549	ENST00000564359.6	395823	135549	NA	ENSG00000090861.18	1.115	0.262619	0.183981	0.707299	0.953854	1	AARS1	AARS1	1760	996.859	0.0149521	0.0819327	0.182492	0.855196	0.941382	AARS1	chr16	Not_Biologically_Significant	NA	NA	NA	NA	NA	NA	NA	NA	NA	NA	NA	NA	NA	NA	NA	NA	NA	NA	NA	NA	NA	NA	NA	NA	NA
24630	ENSG00000090861	135528	ENST00000676211.1	395788	135528	NA	ENSG00000090861.18	0.828607	-0.499841	0.0837327	0.48461	0.89289	1	AARS1	AARS1	1760	996.859	0.0149521	0.0819327	0.182492	0.855196	0.941382	AARS1	chr16	Not_Biologically_Significant	NA	NA	NA	NA	NA	NA	NA	NA	NA	NA	NA	NA	NA	NA	NA	NA	NA	NA	NA	NA	NA	NA	NA	NA	NA
24631	ENSG00000090861	135526	ENST00000951925.1	395782	135526	NA	ENSG00000090861.18	0.615423	-0.415873	-0.110754	0.557325	0.917615	1	AARS1	NA	1760	996.859	0.0149521	0.0819327	0.182492	0.855196	0.941382	AARS1	chr16	Not_Biologically_Significant	NA	NA	NA	NA	NA	NA	NA	NA	NA	NA	NA	NA	NA	NA	NA	NA	NA	NA	NA	NA	NA	NA	NA	NA	NA
24632	ENSG00000090861	135539	ENST00000675588.1	395801	135539	NA	ENSG00000090861.18	1.42039	0.633095	0.132883	0.383783	0.852604	1	AARS1	AARS1	1760	996.859	0.0149521	0.0819327	0.182492	0.855196	0.941382	AARS1	chr16	Not_Biologically_Significant	NA	NA	NA	NA	NA	NA	NA	NA	NA	NA	NA	NA	NA	NA	NA	NA	NA	NA	NA	NA	NA	NA	NA	NA	NA
24633	ENSG00000090861	135543	ENST00000674962.1	395809	135543	NA	ENSG00000090861.18	2.20502	1.53964	0.109839	0.0573898	0.47171	0.780662	AARS1	AARS1	1760	996.859	0.0149521	0.0819327	0.182492	0.855196	0.941382	AARS1	chr16	Not_Biologically_Significant	NA	NA	NA	NA	NA	NA	NA	NA	NA	NA	NA	NA	NA	NA	NA	NA	NA	NA	NA	NA	NA	NA	NA	NA	NA
24634	ENSG00000090863	135911	ENST00000567951.5	396371	135911	NA	ENSG00000090863.13	2.20716	-0.414127	-0.0714448	0.558879	0.918031	1	GLG1	GLG1	1761	5662.78	0.0313538	0.0692225	0.452942	0.650591	0.839973	GLG1	chr16	Not_Biologically_Significant	NA	NA	NA	NA	NA	NA	NA	NA	NA	NA	NA	NA	NA	NA	NA	NA	NA	NA	NA	NA	NA	NA	NA	NA	NA
24635	ENSG00000090863	135910	ENST00000447066.6	396370	135910	NA	ENSG00000090863.13	2.939	-0.408175	-0.0360508	0.564356	0.919306	1	GLG1	GLG1	1761	5662.78	0.0313538	0.0692225	0.452942	0.650591	0.839973	GLG1	chr16	Not_Biologically_Significant	NA	NA	NA	NA	NA	NA	NA	NA	NA	NA	NA	NA	NA	NA	NA	NA	NA	NA	NA	NA	NA	NA	NA	NA	NA
24636	ENSG00000090863	135914	ENST00000881337.1	396374	135914	NA	ENSG00000090863.13	2.70298	0.464286	0.469696	0.514499	0.903881	1	GLG1	NA	1761	5662.78	0.0313538	0.0692225	0.452942	0.650591	0.839973	GLG1	chr16	Not_Biologically_Significant	NA	NA	NA	NA	NA	NA	NA	NA	NA	NA	NA	NA	NA	NA	NA	NA	NA	NA	NA	NA	NA	NA	NA	NA	NA
24637	ENSG00000090863	135919	ENST00000561942.1	396379	135919	NA	ENSG00000090863.13	0.671684	0.562103	0.0312253	0.435296	0.875333	1	GLG1	GLG1	1761	5662.78	0.0313538	0.0692225	0.452942	0.650591	0.839973	GLG1	chr16	Not_Biologically_Significant	NA	NA	NA	NA	NA	NA	NA	NA	NA	NA	NA	NA	NA	NA	NA	NA	NA	NA	NA	NA	NA	NA	NA	NA	NA
24638	ENSG00000090863	135918	ENST00000941220.1	396378	135918	NA	ENSG00000090863.13	2.71729	0.453849	0.000745553	0.523584	0.907063	1	GLG1	NA	1761	5662.78	0.0313538	0.0692225	0.452942	0.650591	0.839973	GLG1	chr16	Not_Biologically_Significant	NA	NA	NA	NA	NA	NA	NA	NA	NA	NA	NA	NA	NA	NA	NA	NA	NA	NA	NA	NA	NA	NA	NA	NA	NA
24639	ENSG00000090863	135924	ENST00000627032.2	396385	135924	NA	ENSG00000090863.13	1.90468	-0.569603	-0.171737	0.429616	0.872741	1	GLG1	GLG1	1761	5662.78	0.0313538	0.0692225	0.452942	0.650591	0.839973	GLG1	chr16	Not_Biologically_Significant	NA	NA	NA	NA	NA	NA	NA	NA	NA	NA	NA	NA	NA	NA	NA	NA	NA	NA	NA	NA	NA	NA	NA	NA	NA
24640	ENSG00000090863	135920	ENST00000561481.1	396380	135920	NA	ENSG00000090863.13	1.70876	1.36274	0.175225	0.0868575	0.554708	0.872629	GLG1	GLG1	1761	5662.78	0.0313538	0.0692225	0.452942	0.650591	0.839973	GLG1	chr16	Not_Biologically_Significant	NA	NA	NA	NA	NA	NA	NA	NA	NA	NA	NA	NA	NA	NA	NA	NA	NA	NA	NA	NA	NA	NA	NA	NA	NA
24641	ENSG00000090863	135912	ENST00000562090.5	396372	135912	NA	ENSG00000090863.13	0.702806	0.548849	0.627875	0.44546	0.878925	1	GLG1	GLG1	1761	5662.78	0.0313538	0.0692225	0.452942	0.650591	0.839973	GLG1	chr16	Not_Biologically_Significant	NA	NA	NA	NA	NA	NA	NA	NA	NA	NA	NA	NA	NA	NA	NA	NA	NA	NA	NA	NA	NA	NA	NA	NA	NA
24642	ENSG00000090863	135921	ENST00000563646.1	396381	135921	NA	ENSG00000090863.13	0.710338	0.523254	0.0692228	0.465577	0.886613	1	GLG1	GLG1	1761	5662.78	0.0313538	0.0692225	0.452942	0.650591	0.839973	GLG1	chr16	Not_Biologically_Significant	NA	NA	NA	NA	NA	NA	NA	NA	NA	NA	NA	NA	NA	NA	NA	NA	NA	NA	NA	NA	NA	NA	NA	NA	NA
24643	ENSG00000090863	135908	ENST00000205061.9	396368	135908	NA	ENSG00000090863.13	2.19954	-3.17262	-0.377062	0.000394004	0.029501	0.0862258	GLG1	GLG1	1761	5662.78	0.0313538	0.0692225	0.452942	0.650591	0.839973	GLG1	chr16	Not_Biologically_Significant	NA	NA	NA	NA	NA	NA	NA	NA	NA	NA	NA	NA	NA	NA	NA	NA	NA	NA	NA	NA	NA	NA	NA	NA	NA
24644	ENSG00000090863	135909	ENST00000422840.7	396369	135909	NA	ENSG00000090863.13	3.45316	0.777976	0.0414715	0.293483	0.802579	1	GLG1	GLG1	1761	5662.78	0.0313538	0.0692225	0.452942	0.650591	0.839973	GLG1	chr16	Not_Biologically_Significant	NA	NA	NA	NA	NA	NA	NA	NA	NA	NA	NA	NA	NA	NA	NA	NA	NA	NA	NA	NA	NA	NA	NA	NA	NA
24645	ENSG00000090863	135926	ENST00000565474.1	396387	135926	NA	ENSG00000090863.13	0.466572	1.88036	0.209914	0.0242262	0.325674	0.603293	GLG1	GLG1	1761	5662.78	0.0313538	0.0692225	0.452942	0.650591	0.839973	GLG1	chr16	Not_Biologically_Significant	NA	NA	NA	NA	NA	NA	NA	NA	NA	NA	NA	NA	NA	NA	NA	NA	NA	NA	NA	NA	NA	NA	NA	NA	NA
24646	ENSG00000090863	135922	ENST00000563432.5	396383	135922	NA	ENSG00000090863.13	0.955519	-0.0490476	-0.0477225	0.943528	0.992763	1	GLG1	GLG1	1761	5662.78	0.0313538	0.0692225	0.452942	0.650591	0.839973	GLG1	chr16	Not_Biologically_Significant	NA	NA	NA	NA	NA	NA	NA	NA	NA	NA	NA	NA	NA	NA	NA	NA	NA	NA	NA	NA	NA	NA	NA	NA	NA
24647	ENSG00000090863	135917	ENST00000881340.1	396377	135917	NA	ENSG00000090863.13	2.7176	0.398929	0.218304	0.572857	0.921378	1	GLG1	NA	1761	5662.78	0.0313538	0.0692225	0.452942	0.650591	0.839973	GLG1	chr16	Not_Biologically_Significant	NA	NA	NA	NA	NA	NA	NA	NA	NA	NA	NA	NA	NA	NA	NA	NA	NA	NA	NA	NA	NA	NA	NA	NA	NA
24648	ENSG00000090863	135915	ENST00000881338.1	396375	135915	NA	ENSG00000090863.13	2.87025	1.00905	0.327264	0.186217	0.71217	1	GLG1	NA	1761	5662.78	0.0313538	0.0692225	0.452942	0.650591	0.839973	GLG1	chr16	Not_Biologically_Significant	NA	NA	NA	NA	NA	NA	NA	NA	NA	NA	NA	NA	NA	NA	NA	NA	NA	NA	NA	NA	NA	NA	NA	NA	NA
24649	ENSG00000090863	135916	ENST00000881339.1	396376	135916	NA	ENSG00000090863.13	2.72292	-0.263492	0.17871	0.70637	0.953566	1	GLG1	NA	1761	5662.78	0.0313538	0.0692225	0.452942	0.650591	0.839973	GLG1	chr16	Not_Biologically_Significant	NA	NA	NA	NA	NA	NA	NA	NA	NA	NA	NA	NA	NA	NA	NA	NA	NA	NA	NA	NA	NA	NA	NA	NA	NA
24650	ENSG00000090863	135923	ENST00000566601.1	396384	135923	NA	ENSG00000090863.13	1.73111	-0.357897	-0.0659591	0.61156	0.931371	1	GLG1	GLG1	1761	5662.78	0.0313538	0.0692225	0.452942	0.650591	0.839973	GLG1	chr16	Not_Biologically_Significant	NA	NA	NA	NA	NA	NA	NA	NA	NA	NA	NA	NA	NA	NA	NA	NA	NA	NA	NA	NA	NA	NA	NA	NA	NA
24651	ENSG00000090863	135913	ENST00000881341.1	396373	135913	NA	ENSG00000090863.13	2.70669	-0.445992	-0.271385	0.530471	0.909369	1	GLG1	NA	1761	5662.78	0.0313538	0.0692225	0.452942	0.650591	0.839973	GLG1	chr16	Not_Biologically_Significant	NA	NA	NA	NA	NA	NA	NA	NA	NA	NA	NA	NA	NA	NA	NA	NA	NA	NA	NA	NA	NA	NA	NA	NA	NA
24652	ENSG00000090863	135925	ENST00000567911.1	396386	135925	NA	ENSG00000090863.13	1.10459	-0.42627	-0.0235913	0.547911	0.91441	1	GLG1	GLG1	1761	5662.78	0.0313538	0.0692225	0.452942	0.650591	0.839973	GLG1	chr16	Not_Biologically_Significant	NA	NA	NA	NA	NA	NA	NA	NA	NA	NA	NA	NA	NA	NA	NA	NA	NA	NA	NA	NA	NA	NA	NA	NA	NA
24653	ENSG00000090889	175333	ENST00000859345.1	493483	175333	NA	ENSG00000090889.13	0.75606	0.399087	-0.0678357	0.572707	0.921325	1	KIF4A	NA	NA	NA	NA	NA	NA	NA	NA	NA	NA	NA	NA	NA	NA	NA	NA	NA	NA	NA	NA	NA	NA	NA	NA	NA	NA	NA	NA	NA	NA	NA	NA	NA	NA	NA	NA
24654	ENSG00000090889	175329	ENST00000859344.1	493479	175329	NA	ENSG00000090889.13	0.671339	-0.185278	0.178324	0.790091	0.969668	1	KIF4A	NA	NA	NA	NA	NA	NA	NA	NA	NA	NA	NA	NA	NA	NA	NA	NA	NA	NA	NA	NA	NA	NA	NA	NA	NA	NA	NA	NA	NA	NA	NA	NA	NA	NA	NA	NA
24655	ENSG00000090889	175330	ENST00000924308.1	493480	175330	NA	ENSG00000090889.13	0.687987	0.0927381	-0.00806717	0.893651	0.986033	1	KIF4A	NA	NA	NA	NA	NA	NA	NA	NA	NA	NA	NA	NA	NA	NA	NA	NA	NA	NA	NA	NA	NA	NA	NA	NA	NA	NA	NA	NA	NA	NA	NA	NA	NA	NA	NA	NA
24656	ENSG00000090889	175336	ENST00000374403.4	493487	175336	NA	ENSG00000090889.13	1.4851	-0.213373	0.00552612	0.759561	0.964602	1	KIF4A	KIF4A	NA	NA	NA	NA	NA	NA	NA	NA	NA	NA	NA	NA	NA	NA	NA	NA	NA	NA	NA	NA	NA	NA	NA	NA	NA	NA	NA	NA	NA	NA	NA	NA	NA	NA	NA
24657	ENSG00000090889	175339	ENST00000924315.1	493491	175339	NA	ENSG00000090889.13	0.697952	-0.139246	-0.319474	0.841153	0.978474	1	KIF4A	NA	NA	NA	NA	NA	NA	NA	NA	NA	NA	NA	NA	NA	NA	NA	NA	NA	NA	NA	NA	NA	NA	NA	NA	NA	NA	NA	NA	NA	NA	NA	NA	NA	NA	NA	NA
24658	ENSG00000090889	175331	ENST00000924309.1	493481	175331	NA	ENSG00000090889.13	1.05897	-0.413254	-0.394567	0.559695	0.91815	1	KIF4A	NA	NA	NA	NA	NA	NA	NA	NA	NA	NA	NA	NA	NA	NA	NA	NA	NA	NA	NA	NA	NA	NA	NA	NA	NA	NA	NA	NA	NA	NA	NA	NA	NA	NA	NA	NA
24659	ENSG00000090889	175334	ENST00000924316.1	493484	175334	NA	ENSG00000090889.13	0.581786	-0.488254	-0.59827	0.49422	0.896749	1	KIF4A	NA	NA	NA	NA	NA	NA	NA	NA	NA	NA	NA	NA	NA	NA	NA	NA	NA	NA	NA	NA	NA	NA	NA	NA	NA	NA	NA	NA	NA	NA	NA	NA	NA	NA	NA	NA
24660	ENSG00000090889	175338	ENST00000924310.1	493490	175338	NA	ENSG00000090889.13	0.628542	-0.0868651	-0.313983	0.90036	0.987046	1	KIF4A	NA	NA	NA	NA	NA	NA	NA	NA	NA	NA	NA	NA	NA	NA	NA	NA	NA	NA	NA	NA	NA	NA	NA	NA	NA	NA	NA	NA	NA	NA	NA	NA	NA	NA	NA	NA
24661	ENSG00000090889	175337	ENST00000924313.1	493489	175337	NA	ENSG00000090889.13	0.587413	0.467619	0.217082	0.511639	0.902537	1	KIF4A	NA	NA	NA	NA	NA	NA	NA	NA	NA	NA	NA	NA	NA	NA	NA	NA	NA	NA	NA	NA	NA	NA	NA	NA	NA	NA	NA	NA	NA	NA	NA	NA	NA	NA	NA	NA
24662	ENSG00000090889	175332	ENST00000859346.1	493482	175332	NA	ENSG00000090889.13	0.504934	-0.487937	-0.212623	0.494495	0.896789	1	KIF4A	NA	NA	NA	NA	NA	NA	NA	NA	NA	NA	NA	NA	NA	NA	NA	NA	NA	NA	NA	NA	NA	NA	NA	NA	NA	NA	NA	NA	NA	NA	NA	NA	NA	NA	NA	NA
24663	ENSG00000090889	175335	ENST00000924311.1	493485	175335	NA	ENSG00000090889.13	0.312908	0.114087	0.0916541	0.869418	0.982617	1	KIF4A	NA	NA	NA	NA	NA	NA	NA	NA	NA	NA	NA	NA	NA	NA	NA	NA	NA	NA	NA	NA	NA	NA	NA	NA	NA	NA	NA	NA	NA	NA	NA	NA	NA	NA	NA	NA
24664	ENSG00000090905	132364	ENST00000938484.1	381200	132364	NA	ENSG00000090905.20	1.22608	-0.00821429	-0.177781	0.990551	0.998763	1	TNRC6A	NA	1762	809.115	0.118677	0.0433993	2.73453	0.00624686	0.051184	TNRC6A	chr16	Not_Biologically_Significant	550	NA	NA	NA	NA	NA	NA	NA	NA	NA	NA	24730252	24730300	24776932	24777358	7.11168e-06	-0.158	NA	NA	NA	NA	NA	NA	NA	NA
24665	ENSG00000090905	132371	ENST00000567232.1	381210	132371	NA	ENSG00000090905.20	0.753021	1.04528	0.0928664	0.172865	0.696101	0.995314	TNRC6A	TNRC6A	1762	809.115	0.118677	0.0433993	2.73453	0.00624686	0.051184	TNRC6A	chr16	Not_Biologically_Significant	550	NA	NA	NA	NA	NA	NA	NA	NA	NA	NA	24730252	24730300	24776932	24777358	7.11168e-06	-0.158	NA	NA	NA	NA	NA	NA	NA	NA
24666	ENSG00000090905	132375	ENST00000569634.1	381218	132375	NA	ENSG00000090905.20	0.589052	1.51766	0.0928946	0.0604955	0.481281	0.792663	TNRC6A	TNRC6A	1762	809.115	0.118677	0.0433993	2.73453	0.00624686	0.051184	TNRC6A	chr16	Not_Biologically_Significant	550	NA	NA	NA	NA	NA	NA	NA	NA	NA	NA	24730252	24730300	24776932	24777358	7.11168e-06	-0.158	NA	NA	NA	NA	NA	NA	NA	NA
24667	ENSG00000090905	132370	ENST00000568903.5	381209	132370	NA	ENSG00000090905.20	0.943409	0.638571	0.0462033	0.380037	0.851309	1	TNRC6A	TNRC6A	1762	809.115	0.118677	0.0433993	2.73453	0.00624686	0.051184	TNRC6A	chr16	Not_Biologically_Significant	550	NA	NA	NA	NA	NA	NA	NA	NA	NA	NA	24730252	24730300	24776932	24777358	7.11168e-06	-0.158	NA	NA	NA	NA	NA	NA	NA	NA
24668	ENSG00000090905	132366	ENST00000895467.1	381204	132366	NA	ENSG00000090905.20	1.75785	-0.18377	-0.117611	0.79175	0.969836	1	TNRC6A	NA	1762	809.115	0.118677	0.0433993	2.73453	0.00624686	0.051184	TNRC6A	chr16	Not_Biologically_Significant	550	NA	NA	NA	NA	NA	NA	NA	NA	NA	NA	24730252	24730300	24776932	24777358	7.11168e-06	-0.158	NA	NA	NA	NA	NA	NA	NA	NA
24669	ENSG00000090905	132373	ENST00000477487.5	381213	132373	NA	ENSG00000090905.20	1.20588	0.71369	0.0781487	0.331138	0.824827	1	TNRC6A	TNRC6A	1762	809.115	0.118677	0.0433993	2.73453	0.00624686	0.051184	TNRC6A	chr16	Not_Biologically_Significant	550	NA	NA	NA	NA	NA	NA	NA	NA	NA	NA	24730252	24730300	24776932	24777358	7.11168e-06	-0.158	NA	NA	NA	NA	NA	NA	NA	NA
24670	ENSG00000090905	132374	ENST00000462400.1	381214	132374	NA	ENSG00000090905.20	1.15631	-0.260556	-0.0366314	0.709442	0.954321	1	TNRC6A	TNRC6A	1762	809.115	0.118677	0.0433993	2.73453	0.00624686	0.051184	TNRC6A	chr16	Not_Biologically_Significant	550	NA	NA	NA	NA	NA	NA	NA	NA	NA	NA	24730252	24730300	24776932	24777358	7.11168e-06	-0.158	NA	NA	NA	NA	NA	NA	NA	NA
24671	ENSG00000090905	132367	ENST00000315183.11	381205	132367	NA	ENSG00000090905.20	2.23985	0.494484	0.128717	0.489049	0.894341	1	TNRC6A	TNRC6A	1762	809.115	0.118677	0.0433993	2.73453	0.00624686	0.051184	TNRC6A	chr16	Not_Biologically_Significant	550	NA	NA	NA	NA	NA	NA	NA	NA	NA	NA	24730252	24730300	24776932	24777358	7.11168e-06	-0.158	NA	NA	NA	NA	NA	NA	NA	NA
24672	ENSG00000090905	132363	ENST00000938482.1	381199	132363	NA	ENSG00000090905.20	2.33873	-0.377262	-0.131964	0.593115	0.926588	1	TNRC6A	NA	1762	809.115	0.118677	0.0433993	2.73453	0.00624686	0.051184	TNRC6A	chr16	Not_Biologically_Significant	550	NA	NA	NA	NA	NA	NA	NA	NA	NA	NA	24730252	24730300	24776932	24777358	7.11168e-06	-0.158	NA	NA	NA	NA	NA	NA	NA	NA
24673	ENSG00000090905	132369	ENST00000450465.6	381208	132369	NA	ENSG00000090905.20	1.96584	-0.437698	0.0848225	0.537801	0.911504	1	TNRC6A	TNRC6A	1762	809.115	0.118677	0.0433993	2.73453	0.00624686	0.051184	TNRC6A	chr16	Not_Biologically_Significant	550	NA	NA	NA	NA	NA	NA	NA	NA	NA	NA	24730252	24730300	24776932	24777358	7.11168e-06	-0.158	NA	NA	NA	NA	NA	NA	NA	NA
24674	ENSG00000090905	132365	ENST00000938485.1	381203	132365	NA	ENSG00000090905.20	1.83855	0.192897	-0.466517	0.781769	0.968487	1	TNRC6A	NA	1762	809.115	0.118677	0.0433993	2.73453	0.00624686	0.051184	TNRC6A	chr16	Not_Biologically_Significant	550	NA	NA	NA	NA	NA	NA	NA	NA	NA	NA	24730252	24730300	24776932	24777358	7.11168e-06	-0.158	NA	NA	NA	NA	NA	NA	NA	NA
24675	ENSG00000090905	132372	ENST00000561726.1	381211	132372	NA	ENSG00000090905.20	0.549001	2.26873	0.309861	0.00811129	0.187982	0.401338	TNRC6A	TNRC6A	1762	809.115	0.118677	0.0433993	2.73453	0.00624686	0.051184	TNRC6A	chr16	Not_Biologically_Significant	550	NA	NA	NA	NA	NA	NA	NA	NA	NA	NA	24730252	24730300	24776932	24777358	7.11168e-06	-0.158	NA	NA	NA	NA	NA	NA	NA	NA
24676	ENSG00000090905	132376	ENST00000464539.1	381220	132376	NA	ENSG00000090905.20	1.05751	-0.81254	-0.306323	0.274771	0.789742	1	TNRC6A	TNRC6A	1762	809.115	0.118677	0.0433993	2.73453	0.00624686	0.051184	TNRC6A	chr16	Not_Biologically_Significant	550	NA	NA	NA	NA	NA	NA	NA	NA	NA	NA	24730252	24730300	24776932	24777358	7.11168e-06	-0.158	NA	NA	NA	NA	NA	NA	NA	NA
24677	ENSG00000090905	132362	ENST00000938481.1	381198	132362	NA	ENSG00000090905.20	2.50354	0.505079	0.131961	0.480265	0.891133	1	TNRC6A	NA	1762	809.115	0.118677	0.0433993	2.73453	0.00624686	0.051184	TNRC6A	chr16	Not_Biologically_Significant	550	NA	NA	NA	NA	NA	NA	NA	NA	NA	NA	24730252	24730300	24776932	24777358	7.11168e-06	-0.158	NA	NA	NA	NA	NA	NA	NA	NA
24678	ENSG00000090905	132368	ENST00000491718.5	381207	132368	NA	ENSG00000090905.20	1.48377	0.222381	0.229279	0.749857	0.963367	1	TNRC6A	TNRC6A	1762	809.115	0.118677	0.0433993	2.73453	0.00624686	0.051184	TNRC6A	chr16	Not_Biologically_Significant	550	NA	NA	NA	NA	NA	NA	NA	NA	NA	NA	24730252	24730300	24776932	24777358	7.11168e-06	-0.158	NA	NA	NA	NA	NA	NA	NA	NA
24679	ENSG00000090924	157107	ENST00000478523.1	441223	157107	NA	ENSG00000090924.16	0.859122	0.540317	0.132182	0.452084	0.881283	1	PLEKHG2	PLEKHG2	1763	275.222	0.0070623	0.123459	0.0572036	0.954383	0.982216	PLEKHG2	chr19	Not_Biologically_Significant	NA	NA	NA	NA	NA	NA	NA	NA	NA	NA	NA	NA	NA	NA	NA	NA	NA	NA	NA	NA	NA	NA	NA	NA	NA
24680	ENSG00000090924	157105	ENST00000451354.6	441221	157105	NA	ENSG00000090924.16	0.94956	0.487659	0.114255	0.494735	0.896898	1	PLEKHG2	PLEKHG2	1763	275.222	0.0070623	0.123459	0.0572036	0.954383	0.982216	PLEKHG2	chr19	Not_Biologically_Significant	NA	NA	NA	NA	NA	NA	NA	NA	NA	NA	NA	NA	NA	NA	NA	NA	NA	NA	NA	NA	NA	NA	NA	NA	NA
24681	ENSG00000090924	157106	ENST00000205135.8	441222	157106	NA	ENSG00000090924.16	1.45657	-0.348095	-0.374874	0.621014	0.934048	1	PLEKHG2	PLEKHG2	1763	275.222	0.0070623	0.123459	0.0572036	0.954383	0.982216	PLEKHG2	chr19	Not_Biologically_Significant	NA	NA	NA	NA	NA	NA	NA	NA	NA	NA	NA	NA	NA	NA	NA	NA	NA	NA	NA	NA	NA	NA	NA	NA	NA
24682	ENSG00000090924	157108	ENST00000474449.1	441226	157108	NA	ENSG00000090924.16	1.00927	-1.24591	-0.220602	0.112769	0.608491	0.91778	PLEKHG2	PLEKHG2	1763	275.222	0.0070623	0.123459	0.0572036	0.954383	0.982216	PLEKHG2	chr19	Not_Biologically_Significant	NA	NA	NA	NA	NA	NA	NA	NA	NA	NA	NA	NA	NA	NA	NA	NA	NA	NA	NA	NA	NA	NA	NA	NA	NA
24683	ENSG00000090924	157100	ENST00000425673.6	441214	157100	NA	ENSG00000090924.16	2.23412	-0.181389	-0.062966	0.794302	0.970445	1	PLEKHG2	PLEKHG2	1763	275.222	0.0070623	0.123459	0.0572036	0.954383	0.982216	PLEKHG2	chr19	Not_Biologically_Significant	NA	NA	NA	NA	NA	NA	NA	NA	NA	NA	NA	NA	NA	NA	NA	NA	NA	NA	NA	NA	NA	NA	NA	NA	NA
24684	ENSG00000090924	157101	ENST00000595920.1	441215	157101	NA	ENSG00000090924.16	0.538583	-0.748373	-0.044488	0.310389	0.812864	1	PLEKHG2	PLEKHG2	1763	275.222	0.0070623	0.123459	0.0572036	0.954383	0.982216	PLEKHG2	chr19	Not_Biologically_Significant	NA	NA	NA	NA	NA	NA	NA	NA	NA	NA	NA	NA	NA	NA	NA	NA	NA	NA	NA	NA	NA	NA	NA	NA	NA
24685	ENSG00000090924	157103	ENST00000942561.1	441217	157103	NA	ENSG00000090924.16	1.64184	-0.302143	0.00543425	0.666655	0.944527	1	PLEKHG2	NA	1763	275.222	0.0070623	0.123459	0.0572036	0.954383	0.982216	PLEKHG2	chr19	Not_Biologically_Significant	NA	NA	NA	NA	NA	NA	NA	NA	NA	NA	NA	NA	NA	NA	NA	NA	NA	NA	NA	NA	NA	NA	NA	NA	NA
24686	ENSG00000090924	157104	ENST00000942562.1	441220	157104	NA	ENSG00000090924.16	1.79364	0.686151	0.0412043	0.348433	0.83458	1	PLEKHG2	NA	1763	275.222	0.0070623	0.123459	0.0572036	0.954383	0.982216	PLEKHG2	chr19	Not_Biologically_Significant	NA	NA	NA	NA	NA	NA	NA	NA	NA	NA	NA	NA	NA	NA	NA	NA	NA	NA	NA	NA	NA	NA	NA	NA	NA
24687	ENSG00000090924	157102	ENST00000458508.6	441216	157102	NA	ENSG00000090924.16	1.1351	0.0582937	0.00804332	0.932982	0.991006	1	PLEKHG2	PLEKHG2	1763	275.222	0.0070623	0.123459	0.0572036	0.954383	0.982216	PLEKHG2	chr19	Not_Biologically_Significant	NA	NA	NA	NA	NA	NA	NA	NA	NA	NA	NA	NA	NA	NA	NA	NA	NA	NA	NA	NA	NA	NA	NA	NA	NA
24688	ENSG00000090971	160959	ENST00000587400.1	445569	160959	NA	ENSG00000090971.6	0.474313	0.273135	0.220911	0.69638	0.951363	1	NAT14	NAT14	1765	66.0356	-0.145996	0.0852281	-1.713	0.086712	0.284894	NAT14	chr19	Not_Biologically_Significant	NA	NA	NA	NA	NA	NA	NA	NA	NA	NA	NA	NA	NA	NA	NA	NA	NA	NA	NA	NA	NA	NA	NA	NA	NA
24689	ENSG00000090971	160958	ENST00000592719.1	445568	160958	NA	ENSG00000090971.6	0.498	-0.375913	-0.00862432	0.594423	0.926896	1	NAT14	NAT14	1765	66.0356	-0.145996	0.0852281	-1.713	0.086712	0.284894	NAT14	chr19	Not_Biologically_Significant	NA	NA	NA	NA	NA	NA	NA	NA	NA	NA	NA	NA	NA	NA	NA	NA	NA	NA	NA	NA	NA	NA	NA	NA	NA
24690	ENSG00000090971	160955	ENST00000205194.5	445565	160955	NA	ENSG00000090971.6	1.62682	-1.34258	-0.186633	0.0909118	0.563238	0.881211	NAT14	NAT14	1765	66.0356	-0.145996	0.0852281	-1.713	0.086712	0.284894	NAT14	chr19	Not_Biologically_Significant	NA	NA	NA	NA	NA	NA	NA	NA	NA	NA	NA	NA	NA	NA	NA	NA	NA	NA	NA	NA	NA	NA	NA	NA	NA
24691	ENSG00000090971	160957	ENST00000591590.1	445567	160957	NA	ENSG00000090971.6	0.909102	-1.63643	-0.176378	0.0453181	0.430784	0.730133	NAT14	NAT14	1765	66.0356	-0.145996	0.0852281	-1.713	0.086712	0.284894	NAT14	chr19	Not_Biologically_Significant	NA	NA	NA	NA	NA	NA	NA	NA	NA	NA	NA	NA	NA	NA	NA	NA	NA	NA	NA	NA	NA	NA	NA	NA	NA
24692	ENSG00000090971	160960	ENST00000962965.1	445570	160960	NA	ENSG00000090971.6	0.476406	0.343135	0.0210539	0.625878	0.935032	1	NAT14	NA	1765	66.0356	-0.145996	0.0852281	-1.713	0.086712	0.284894	NAT14	chr19	Not_Biologically_Significant	NA	NA	NA	NA	NA	NA	NA	NA	NA	NA	NA	NA	NA	NA	NA	NA	NA	NA	NA	NA	NA	NA	NA	NA	NA
24693	ENSG00000090971	160956	ENST00000935974.1	445566	160956	NA	ENSG00000090971.6	1.52298	-0.900992	-0.0723985	0.23129	0.757159	1	NAT14	NA	1765	66.0356	-0.145996	0.0852281	-1.713	0.086712	0.284894	NAT14	chr19	Not_Biologically_Significant	NA	NA	NA	NA	NA	NA	NA	NA	NA	NA	NA	NA	NA	NA	NA	NA	NA	NA	NA	NA	NA	NA	NA	NA	NA
24694	ENSG00000090975	113443	ENST00000876871.1	331182	113443	NA	ENSG00000090975.15	1.94648	-0.058254	0.232423	0.933007	0.991016	1	PITPNM2	NA	1766	445.866	-0.0950661	0.0811237	-1.17187	0.241251	0.513	PITPNM2	chr12	Not_Biologically_Significant	NA	NA	NA	NA	NA	NA	NA	NA	NA	NA	NA	NA	NA	NA	NA	NA	NA	NA	NA	NA	NA	NA	NA	NA	NA
24695	ENSG00000090975	113445	ENST00000546049.5	331184	113445	NA	ENSG00000090975.15	0.68792	0.796865	0.0604679	0.283124	0.795866	1	PITPNM2	PITPNM2	1766	445.866	-0.0950661	0.0811237	-1.17187	0.241251	0.513	PITPNM2	chr12	Not_Biologically_Significant	NA	NA	NA	NA	NA	NA	NA	NA	NA	NA	NA	NA	NA	NA	NA	NA	NA	NA	NA	NA	NA	NA	NA	NA	NA
24696	ENSG00000090975	113446	ENST00000451868.2	331185	113446	NA	ENSG00000090975.15	1.26559	0.546944	0.10594	0.446934	0.879328	1	PITPNM2	PITPNM2	1766	445.866	-0.0950661	0.0811237	-1.17187	0.241251	0.513	PITPNM2	chr12	Not_Biologically_Significant	NA	NA	NA	NA	NA	NA	NA	NA	NA	NA	NA	NA	NA	NA	NA	NA	NA	NA	NA	NA	NA	NA	NA	NA	NA
24697	ENSG00000090975	113444	ENST00000436074.6	331183	113444	NA	ENSG00000090975.15	0.884842	1.4027	0.245688	0.0792341	0.535799	0.854033	PITPNM2	PITPNM2	1766	445.866	-0.0950661	0.0811237	-1.17187	0.241251	0.513	PITPNM2	chr12	Not_Biologically_Significant	NA	NA	NA	NA	NA	NA	NA	NA	NA	NA	NA	NA	NA	NA	NA	NA	NA	NA	NA	NA	NA	NA	NA	NA	NA
24698	ENSG00000090975	113439	ENST00000876868.1	331178	113439	NA	ENSG00000090975.15	1.48411	0.0388492	0.055175	0.955319	0.994425	1	PITPNM2	NA	1766	445.866	-0.0950661	0.0811237	-1.17187	0.241251	0.513	PITPNM2	chr12	Not_Biologically_Significant	NA	NA	NA	NA	NA	NA	NA	NA	NA	NA	NA	NA	NA	NA	NA	NA	NA	NA	NA	NA	NA	NA	NA	NA	NA
24699	ENSG00000090975	113440	ENST00000320201.10	331179	113440	NA	ENSG00000090975.15	1.08579	-0.587421	-1.32164	0.416351	0.867005	1	PITPNM2	PITPNM2	1766	445.866	-0.0950661	0.0811237	-1.17187	0.241251	0.513	PITPNM2	chr12	Not_Biologically_Significant	NA	NA	NA	NA	NA	NA	NA	NA	NA	NA	NA	NA	NA	NA	NA	NA	NA	NA	NA	NA	NA	NA	NA	NA	NA
24700	ENSG00000090975	113442	ENST00000931311.1	331181	113442	NA	ENSG00000090975.15	1.30519	-0.162024	-0.513416	0.815712	0.97417	1	PITPNM2	NA	1766	445.866	-0.0950661	0.0811237	-1.17187	0.241251	0.513	PITPNM2	chr12	Not_Biologically_Significant	NA	NA	NA	NA	NA	NA	NA	NA	NA	NA	NA	NA	NA	NA	NA	NA	NA	NA	NA	NA	NA	NA	NA	NA	NA
24701	ENSG00000090975	113447	ENST00000541244.1	331189	113447	NA	ENSG00000090975.15	0.593644	1.53028	0.171568	0.0586879	0.475988	0.785728	PITPNM2	PITPNM2	1766	445.866	-0.0950661	0.0811237	-1.17187	0.241251	0.513	PITPNM2	chr12	Not_Biologically_Significant	NA	NA	NA	NA	NA	NA	NA	NA	NA	NA	NA	NA	NA	NA	NA	NA	NA	NA	NA	NA	NA	NA	NA	NA	NA
24702	ENSG00000090975	113437	ENST00000876869.1	331176	113437	NA	ENSG00000090975.15	1.93069	-0.26254	-0.0412674	0.707374	0.953854	1	PITPNM2	NA	1766	445.866	-0.0950661	0.0811237	-1.17187	0.241251	0.513	PITPNM2	chr12	Not_Biologically_Significant	NA	NA	NA	NA	NA	NA	NA	NA	NA	NA	NA	NA	NA	NA	NA	NA	NA	NA	NA	NA	NA	NA	NA	NA	NA
24703	ENSG00000090975	113441	ENST00000876870.1	331180	113441	NA	ENSG00000090975.15	1.28244	0.595794	0.602463	0.410213	0.86471	1	PITPNM2	NA	1766	445.866	-0.0950661	0.0811237	-1.17187	0.241251	0.513	PITPNM2	chr12	Not_Biologically_Significant	NA	NA	NA	NA	NA	NA	NA	NA	NA	NA	NA	NA	NA	NA	NA	NA	NA	NA	NA	NA	NA	NA	NA	NA	NA
24704	ENSG00000090975	113438	ENST00000280562.9	331177	113438	NA	ENSG00000090975.15	2.38936	-0.909405	-0.132981	0.227486	0.753634	1	PITPNM2	PITPNM2	1766	445.866	-0.0950661	0.0811237	-1.17187	0.241251	0.513	PITPNM2	chr12	Not_Biologically_Significant	NA	NA	NA	NA	NA	NA	NA	NA	NA	NA	NA	NA	NA	NA	NA	NA	NA	NA	NA	NA	NA	NA	NA	NA	NA
24705	ENSG00000090989	44167	ENST00000506936.1	121384	44167	NA	ENSG00000090989.19	1.19284	-1.37917	-0.447579	0.0836474	0.547105	0.865227	EXOC1	EXOC1	1767	605.143	-0.00610923	0.0371332	-0.164522	0.86932	0.947587	EXOC1	chr4	Not_Biologically_Significant	NA	NA	NA	NA	NA	NA	NA	NA	NA	NA	NA	NA	NA	NA	NA	NA	NA	NA	NA	NA	NA	NA	NA	NA	NA
24706	ENSG00000090989	44159	ENST00000970262.1	121371	44159	NA	ENSG00000090989.19	0.695947	0.0896429	0.0101032	0.897181	0.986471	1	EXOC1	NA	1767	605.143	-0.00610923	0.0371332	-0.164522	0.86932	0.947587	EXOC1	chr4	Not_Biologically_Significant	NA	NA	NA	NA	NA	NA	NA	NA	NA	NA	NA	NA	NA	NA	NA	NA	NA	NA	NA	NA	NA	NA	NA	NA	NA
24707	ENSG00000090989	44166	ENST00000504321.1	121383	44166	NA	ENSG00000090989.19	0.65181	1.35242	0.148653	0.088914	0.559368	0.877081	EXOC1	EXOC1	1767	605.143	-0.00610923	0.0371332	-0.164522	0.86932	0.947587	EXOC1	chr4	Not_Biologically_Significant	NA	NA	NA	NA	NA	NA	NA	NA	NA	NA	NA	NA	NA	NA	NA	NA	NA	NA	NA	NA	NA	NA	NA	NA	NA
24708	ENSG00000090989	44162	ENST00000349598.6	121377	44162	NA	ENSG00000090989.19	2.00388	0.175873	-0.0352005	0.800366	0.971657	1	EXOC1	EXOC1	1767	605.143	-0.00610923	0.0371332	-0.164522	0.86932	0.947587	EXOC1	chr4	Not_Biologically_Significant	NA	NA	NA	NA	NA	NA	NA	NA	NA	NA	NA	NA	NA	NA	NA	NA	NA	NA	NA	NA	NA	NA	NA	NA	NA
24709	ENSG00000090989	44161	ENST00000892257.1	121376	44161	NA	ENSG00000090989.19	1.23912	-0.120873	0.123537	0.861748	0.98124	1	EXOC1	NA	1767	605.143	-0.00610923	0.0371332	-0.164522	0.86932	0.947587	EXOC1	chr4	Not_Biologically_Significant	NA	NA	NA	NA	NA	NA	NA	NA	NA	NA	NA	NA	NA	NA	NA	NA	NA	NA	NA	NA	NA	NA	NA	NA	NA
24710	ENSG00000090989	44148	ENST00000970253.1	121350	44148	NA	ENSG00000090989.19	0.303731	-0.0101984	-0.0768806	0.988287	0.998412	1	EXOC1	NA	1767	605.143	-0.00610923	0.0371332	-0.164522	0.86932	0.947587	EXOC1	chr4	Not_Biologically_Significant	NA	NA	NA	NA	NA	NA	NA	NA	NA	NA	NA	NA	NA	NA	NA	NA	NA	NA	NA	NA	NA	NA	NA	NA	NA
24711	ENSG00000090989	44153	ENST00000381295.7	121358	44153	NA	ENSG00000090989.19	2.3783	-1.62833	-0.392646	0.0462426	0.434281	0.734264	EXOC1	EXOC1	1767	605.143	-0.00610923	0.0371332	-0.164522	0.86932	0.947587	EXOC1	chr4	Not_Biologically_Significant	NA	NA	NA	NA	NA	NA	NA	NA	NA	NA	NA	NA	NA	NA	NA	NA	NA	NA	NA	NA	NA	NA	NA	NA	NA
24712	ENSG00000090989	44164	ENST00000511971.5	121380	44164	NA	ENSG00000090989.19	1.52063	1.54714	0.225154	0.0563696	0.468619	0.776631	EXOC1	EXOC1	1767	605.143	-0.00610923	0.0371332	-0.164522	0.86932	0.947587	EXOC1	chr4	Not_Biologically_Significant	NA	NA	NA	NA	NA	NA	NA	NA	NA	NA	NA	NA	NA	NA	NA	NA	NA	NA	NA	NA	NA	NA	NA	NA	NA
24713	ENSG00000090989	44158	ENST00000346134.11	121370	44158	NA	ENSG00000090989.19	1.89036	0.810833	0.45962	0.275669	0.79033	1	EXOC1	EXOC1	1767	605.143	-0.00610923	0.0371332	-0.164522	0.86932	0.947587	EXOC1	chr4	Not_Biologically_Significant	NA	NA	NA	NA	NA	NA	NA	NA	NA	NA	NA	NA	NA	NA	NA	NA	NA	NA	NA	NA	NA	NA	NA	NA	NA
24714	ENSG00000090989	44165	ENST00000509302.5	121381	44165	NA	ENSG00000090989.19	1.22018	-1.81837	-0.349398	0.0285096	0.352282	0.636121	EXOC1	EXOC1	1767	605.143	-0.00610923	0.0371332	-0.164522	0.86932	0.947587	EXOC1	chr4	Not_Biologically_Significant	NA	NA	NA	NA	NA	NA	NA	NA	NA	NA	NA	NA	NA	NA	NA	NA	NA	NA	NA	NA	NA	NA	NA	NA	NA
24715	ENSG00000090989	44160	ENST00000892256.1	121375	44160	NA	ENSG00000090989.19	0.824933	-0.0331746	0.455607	0.961829	0.995108	1	EXOC1	NA	1767	605.143	-0.00610923	0.0371332	-0.164522	0.86932	0.947587	EXOC1	chr4	Not_Biologically_Significant	NA	NA	NA	NA	NA	NA	NA	NA	NA	NA	NA	NA	NA	NA	NA	NA	NA	NA	NA	NA	NA	NA	NA	NA	NA
24716	ENSG00000090989	44151	ENST00000892252.1	121353	44151	NA	ENSG00000090989.19	0.493324	-0.19873	-0.255348	0.775378	0.967454	1	EXOC1	NA	1767	605.143	-0.00610923	0.0371332	-0.164522	0.86932	0.947587	EXOC1	chr4	Not_Biologically_Significant	NA	NA	NA	NA	NA	NA	NA	NA	NA	NA	NA	NA	NA	NA	NA	NA	NA	NA	NA	NA	NA	NA	NA	NA	NA
24717	ENSG00000090989	44149	ENST00000892249.1	121351	44149	NA	ENSG00000090989.19	0.66949	-0.369444	0.151905	0.600542	0.928595	1	EXOC1	NA	1767	605.143	-0.00610923	0.0371332	-0.164522	0.86932	0.947587	EXOC1	chr4	Not_Biologically_Significant	NA	NA	NA	NA	NA	NA	NA	NA	NA	NA	NA	NA	NA	NA	NA	NA	NA	NA	NA	NA	NA	NA	NA	NA	NA
24718	ENSG00000090989	44154	ENST00000923595.1	121359	44154	NA	ENSG00000090989.19	1.06292	-0.393373	-0.291187	0.578047	0.922763	1	EXOC1	NA	1767	605.143	-0.00610923	0.0371332	-0.164522	0.86932	0.947587	EXOC1	chr4	Not_Biologically_Significant	NA	NA	NA	NA	NA	NA	NA	NA	NA	NA	NA	NA	NA	NA	NA	NA	NA	NA	NA	NA	NA	NA	NA	NA	NA
24719	ENSG00000090989	44147	ENST00000892247.1	121349	44147	NA	ENSG00000090989.19	0.55701	0.558175	0.33968	0.4383	0.876115	1	EXOC1	NA	1767	605.143	-0.00610923	0.0371332	-0.164522	0.86932	0.947587	EXOC1	chr4	Not_Biologically_Significant	NA	NA	NA	NA	NA	NA	NA	NA	NA	NA	NA	NA	NA	NA	NA	NA	NA	NA	NA	NA	NA	NA	NA	NA	NA
24720	ENSG00000090989	44152	ENST00000892250.1	121354	44152	NA	ENSG00000090989.19	0.714827	-0.00611111	0.132453	0.992971	0.999131	1	EXOC1	NA	1767	605.143	-0.00610923	0.0371332	-0.164522	0.86932	0.947587	EXOC1	chr4	Not_Biologically_Significant	NA	NA	NA	NA	NA	NA	NA	NA	NA	NA	NA	NA	NA	NA	NA	NA	NA	NA	NA	NA	NA	NA	NA	NA	NA
24721	ENSG00000090989	44150	ENST00000892248.1	121352	44150	NA	ENSG00000090989.19	2.20632	0.0586905	0.133873	0.93253	0.990957	1	EXOC1	NA	1767	605.143	-0.00610923	0.0371332	-0.164522	0.86932	0.947587	EXOC1	chr4	Not_Biologically_Significant	NA	NA	NA	NA	NA	NA	NA	NA	NA	NA	NA	NA	NA	NA	NA	NA	NA	NA	NA	NA	NA	NA	NA	NA	NA
24722	ENSG00000090989	44157	ENST00000970260.1	121366	44157	NA	ENSG00000090989.19	1.19372	0.610317	0.372542	0.399762	0.859426	1	EXOC1	NA	1767	605.143	-0.00610923	0.0371332	-0.164522	0.86932	0.947587	EXOC1	chr4	Not_Biologically_Significant	NA	NA	NA	NA	NA	NA	NA	NA	NA	NA	NA	NA	NA	NA	NA	NA	NA	NA	NA	NA	NA	NA	NA	NA	NA
24723	ENSG00000090989	44155	ENST00000892251.1	121361	44155	NA	ENSG00000090989.19	1.51208	-0.713571	-0.164188	0.331197	0.824827	1	EXOC1	NA	1767	605.143	-0.00610923	0.0371332	-0.164522	0.86932	0.947587	EXOC1	chr4	Not_Biologically_Significant	NA	NA	NA	NA	NA	NA	NA	NA	NA	NA	NA	NA	NA	NA	NA	NA	NA	NA	NA	NA	NA	NA	NA	NA	NA
24724	ENSG00000090989	44156	ENST00000892253.1	121365	44156	NA	ENSG00000090989.19	0.727047	-0.0598413	-0.117657	0.931188	0.990852	1	EXOC1	NA	1767	605.143	-0.00610923	0.0371332	-0.164522	0.86932	0.947587	EXOC1	chr4	Not_Biologically_Significant	NA	NA	NA	NA	NA	NA	NA	NA	NA	NA	NA	NA	NA	NA	NA	NA	NA	NA	NA	NA	NA	NA	NA	NA	NA
24725	ENSG00000090989	44163	ENST00000505501.1	121379	44163	NA	ENSG00000090989.19	0.977481	0.385437	0.0377376	0.585426	0.924505	1	EXOC1	EXOC1	1767	605.143	-0.00610923	0.0371332	-0.164522	0.86932	0.947587	EXOC1	chr4	Not_Biologically_Significant	NA	NA	NA	NA	NA	NA	NA	NA	NA	NA	NA	NA	NA	NA	NA	NA	NA	NA	NA	NA	NA	NA	NA	NA	NA
24726	ENSG00000091009	54095	ENST00000508019.1	148239	54095	NA	ENSG00000091009.9	0.703694	-0.0313492	-0.0984186	0.963943	0.995443	1	RBM27	RBM27	1768	212.975	0.102953	0.0665533	1.54692	0.121882	0.350142	RBM27	chr5	Not_Biologically_Significant	NA	NA	NA	NA	NA	NA	NA	NA	NA	NA	NA	NA	NA	NA	NA	NA	NA	NA	NA	NA	NA	NA	NA	NA	NA
24727	ENSG00000091009	54089	ENST00000861564.1	148230	54089	NA	ENSG00000091009.9	1.94768	1.53659	0.14121	0.0578071	0.47286	0.782298	RBM27	NA	1768	212.975	0.102953	0.0665533	1.54692	0.121882	0.350142	RBM27	chr5	Not_Biologically_Significant	NA	NA	NA	NA	NA	NA	NA	NA	NA	NA	NA	NA	NA	NA	NA	NA	NA	NA	NA	NA	NA	NA	NA	NA	NA
24728	ENSG00000091009	54093	ENST00000941084.1	148236	54093	NA	ENSG00000091009.9	1.3874	0.665952	0.173887	0.361624	0.842601	1	RBM27	NA	1768	212.975	0.102953	0.0665533	1.54692	0.121882	0.350142	RBM27	chr5	Not_Biologically_Significant	NA	NA	NA	NA	NA	NA	NA	NA	NA	NA	NA	NA	NA	NA	NA	NA	NA	NA	NA	NA	NA	NA	NA	NA	NA
24729	ENSG00000091009	54090	ENST00000939623.1	148231	54090	NA	ENSG00000091009.9	1.28977	1.04976	0.989104	0.171283	0.694423	0.993732	RBM27	NA	1768	212.975	0.102953	0.0665533	1.54692	0.121882	0.350142	RBM27	chr5	Not_Biologically_Significant	NA	NA	NA	NA	NA	NA	NA	NA	NA	NA	NA	NA	NA	NA	NA	NA	NA	NA	NA	NA	NA	NA	NA	NA	NA
24730	ENSG00000091009	54092	ENST00000939625.1	148234	54092	NA	ENSG00000091009.9	1.51742	0.71623	0.420553	0.329579	0.824093	1	RBM27	NA	1768	212.975	0.102953	0.0665533	1.54692	0.121882	0.350142	RBM27	chr5	Not_Biologically_Significant	NA	NA	NA	NA	NA	NA	NA	NA	NA	NA	NA	NA	NA	NA	NA	NA	NA	NA	NA	NA	NA	NA	NA	NA	NA
24731	ENSG00000091009	54088	ENST00000861565.1	148229	54088	NA	ENSG00000091009.9	2.21502	-2.12579	-0.33872	0.0123175	0.234501	0.47158	RBM27	NA	1768	212.975	0.102953	0.0665533	1.54692	0.121882	0.350142	RBM27	chr5	Not_Biologically_Significant	NA	NA	NA	NA	NA	NA	NA	NA	NA	NA	NA	NA	NA	NA	NA	NA	NA	NA	NA	NA	NA	NA	NA	NA	NA
24732	ENSG00000091009	54091	ENST00000941083.1	148233	54091	NA	ENSG00000091009.9	1.53424	-0.269087	-0.239043	0.700592	0.952258	1	RBM27	NA	1768	212.975	0.102953	0.0665533	1.54692	0.121882	0.350142	RBM27	chr5	Not_Biologically_Significant	NA	NA	NA	NA	NA	NA	NA	NA	NA	NA	NA	NA	NA	NA	NA	NA	NA	NA	NA	NA	NA	NA	NA	NA	NA
24733	ENSG00000091009	54094	ENST00000265271.7	148238	54094	NA	ENSG00000091009.9	2.61356	-0.82119	-0.0579775	0.270246	0.786233	1	RBM27	RBM27	1768	212.975	0.102953	0.0665533	1.54692	0.121882	0.350142	RBM27	chr5	Not_Biologically_Significant	NA	NA	NA	NA	NA	NA	NA	NA	NA	NA	NA	NA	NA	NA	NA	NA	NA	NA	NA	NA	NA	NA	NA	NA	NA
24734	ENSG00000091010	NA	NA	NA	NA	NA	NA	NA	NA	NA	NA	NA	NA	NA	NA	1769	2.10071	-0.0839385	0.282972	-0.296632	0.766748	0.900975	POU4F3	chr5	Not_Biologically_Significant	NA	NA	NA	NA	NA	NA	NA	NA	NA	NA	NA	NA	NA	NA	NA	NA	NA	NA	NA	NA	NA	NA	NA	NA	NA
24735	ENSG00000091039	110741	ENST00000261183.8	327533	110741	NA	ENSG00000091039.18	2.40715	0.239603	-0.0148586	0.731519	0.959368	1	OSBPL8	OSBPL8	1770	651.496	0.198103	0.0660519	2.99921	0.00270679	0.0281266	OSBPL8	chr12	Trending_Towards_Increased_RNA_Expression	NA	NA	NA	NA	NA	NA	NA	NA	NA	NA	NA	NA	NA	NA	NA	NA	NA	NA	NA	NA	NA	NA	NA	NA	NA
24736	ENSG00000091039	110745	ENST00000547540.5	327538	110745	NA	ENSG00000091039.18	0.531766	-0.756905	-0.251888	0.30545	0.809871	1	OSBPL8	OSBPL8	1770	651.496	0.198103	0.0660519	2.99921	0.00270679	0.0281266	OSBPL8	chr12	Trending_Towards_Increased_RNA_Expression	NA	NA	NA	NA	NA	NA	NA	NA	NA	NA	NA	NA	NA	NA	NA	NA	NA	NA	NA	NA	NA	NA	NA	NA	NA
24737	ENSG00000091039	110743	ENST00000951801.1	327535	110743	NA	ENSG00000091039.18	1.19455	0.898889	0.298962	0.232263	0.758075	1	OSBPL8	NA	1770	651.496	0.198103	0.0660519	2.99921	0.00270679	0.0281266	OSBPL8	chr12	Trending_Towards_Increased_RNA_Expression	NA	NA	NA	NA	NA	NA	NA	NA	NA	NA	NA	NA	NA	NA	NA	NA	NA	NA	NA	NA	NA	NA	NA	NA	NA
24738	ENSG00000091039	110740	ENST00000393249.6	327532	110740	NA	ENSG00000091039.18	2.49407	1.39202	0.436852	0.0812061	0.540638	0.859186	OSBPL8	OSBPL8	1770	651.496	0.198103	0.0660519	2.99921	0.00270679	0.0281266	OSBPL8	chr12	Trending_Towards_Increased_RNA_Expression	NA	NA	NA	NA	NA	NA	NA	NA	NA	NA	NA	NA	NA	NA	NA	NA	NA	NA	NA	NA	NA	NA	NA	NA	NA
24739	ENSG00000091039	110742	ENST00000611266.4	327534	110742	NA	ENSG00000091039.18	1.93305	0.147937	-0.0422185	0.831392	0.976835	1	OSBPL8	OSBPL8	1770	651.496	0.198103	0.0660519	2.99921	0.00270679	0.0281266	OSBPL8	chr12	Trending_Towards_Increased_RNA_Expression	NA	NA	NA	NA	NA	NA	NA	NA	NA	NA	NA	NA	NA	NA	NA	NA	NA	NA	NA	NA	NA	NA	NA	NA	NA
24740	ENSG00000091039	110746	ENST00000546946.5	327539	110746	NA	ENSG00000091039.18	1.05735	1.5427	0.433103	0.0569684	0.470287	0.779002	OSBPL8	OSBPL8	1770	651.496	0.198103	0.0660519	2.99921	0.00270679	0.0281266	OSBPL8	chr12	Trending_Towards_Increased_RNA_Expression	NA	NA	NA	NA	NA	NA	NA	NA	NA	NA	NA	NA	NA	NA	NA	NA	NA	NA	NA	NA	NA	NA	NA	NA	NA
24741	ENSG00000091039	110748	ENST00000553139.5	327544	110748	NA	ENSG00000091039.18	1.45447	-0.825079	-0.119986	0.268216	0.784866	1	OSBPL8	OSBPL8	1770	651.496	0.198103	0.0660519	2.99921	0.00270679	0.0281266	OSBPL8	chr12	Trending_Towards_Increased_RNA_Expression	NA	NA	NA	NA	NA	NA	NA	NA	NA	NA	NA	NA	NA	NA	NA	NA	NA	NA	NA	NA	NA	NA	NA	NA	NA
24742	ENSG00000091039	110747	ENST00000550865.1	327542	110747	NA	ENSG00000091039.18	0.743211	0.839524	0.185515	0.260859	0.779337	1	OSBPL8	OSBPL8	1770	651.496	0.198103	0.0660519	2.99921	0.00270679	0.0281266	OSBPL8	chr12	Trending_Towards_Increased_RNA_Expression	NA	NA	NA	NA	NA	NA	NA	NA	NA	NA	NA	NA	NA	NA	NA	NA	NA	NA	NA	NA	NA	NA	NA	NA	NA
24743	ENSG00000091039	110744	ENST00000393250.8	327536	110744	NA	ENSG00000091039.18	2.2726	-0.180556	0.0743535	0.795247	0.970594	1	OSBPL8	OSBPL8	1770	651.496	0.198103	0.0660519	2.99921	0.00270679	0.0281266	OSBPL8	chr12	Trending_Towards_Increased_RNA_Expression	NA	NA	NA	NA	NA	NA	NA	NA	NA	NA	NA	NA	NA	NA	NA	NA	NA	NA	NA	NA	NA	NA	NA	NA	NA
24744	ENSG00000091073	68813	ENST00000899005.1	195525	68813	NA	ENSG00000091073.21	0.610087	-0.663452	-0.314061	0.363253	0.84325	1	DTX2	NA	1771	148.231	-0.0324734	0.0630321	-0.515188	0.606422	0.814101	DTX2	chr7	Not_Biologically_Significant	NA	NA	NA	NA	NA	NA	NA	NA	NA	NA	NA	NA	NA	NA	NA	NA	NA	NA	NA	NA	NA	NA	NA	NA	NA
24745	ENSG00000091073	68825	ENST00000944736.1	195549	68825	NA	ENSG00000091073.21	0.177045	0.184206	0.0662464	0.791248	0.969668	1	DTX2	NA	1771	148.231	-0.0324734	0.0630321	-0.515188	0.606422	0.814101	DTX2	chr7	Not_Biologically_Significant	NA	NA	NA	NA	NA	NA	NA	NA	NA	NA	NA	NA	NA	NA	NA	NA	NA	NA	NA	NA	NA	NA	NA	NA	NA
24746	ENSG00000091073	68816	ENST00000324432.9	195531	68816	NA	ENSG00000091073.21	0.712025	-0.570238	-0.191062	0.429166	0.872601	1	DTX2	DTX2	1771	148.231	-0.0324734	0.0630321	-0.515188	0.606422	0.814101	DTX2	chr7	Not_Biologically_Significant	NA	NA	NA	NA	NA	NA	NA	NA	NA	NA	NA	NA	NA	NA	NA	NA	NA	NA	NA	NA	NA	NA	NA	NA	NA
24747	ENSG00000091073	68830	ENST00000479915.5	195564	68830	NA	ENSG00000091073.21	0.781698	-0.312183	-0.0867243	0.656546	0.942294	1	DTX2	DTX2	1771	148.231	-0.0324734	0.0630321	-0.515188	0.606422	0.814101	DTX2	chr7	Not_Biologically_Significant	NA	NA	NA	NA	NA	NA	NA	NA	NA	NA	NA	NA	NA	NA	NA	NA	NA	NA	NA	NA	NA	NA	NA	NA	NA
24748	ENSG00000091073	68818	ENST00000899013.1	195536	68818	NA	ENSG00000091073.21	0.373837	0.1475	0.130154	0.83187	0.976835	1	DTX2	NA	1771	148.231	-0.0324734	0.0630321	-0.515188	0.606422	0.814101	DTX2	chr7	Not_Biologically_Significant	NA	NA	NA	NA	NA	NA	NA	NA	NA	NA	NA	NA	NA	NA	NA	NA	NA	NA	NA	NA	NA	NA	NA	NA	NA
24749	ENSG00000091073	68832	ENST00000465488.1	195566	68832	NA	ENSG00000091073.21	0.641932	0.581825	0.0718928	0.420505	0.868603	1	DTX2	DTX2	1771	148.231	-0.0324734	0.0630321	-0.515188	0.606422	0.814101	DTX2	chr7	Not_Biologically_Significant	NA	NA	NA	NA	NA	NA	NA	NA	NA	NA	NA	NA	NA	NA	NA	NA	NA	NA	NA	NA	NA	NA	NA	NA	NA
24750	ENSG00000091073	68831	ENST00000468546.5	195565	68831	NA	ENSG00000091073.21	1.23055	0.739524	0.119596	0.315559	0.81604	1	DTX2	DTX2	1771	148.231	-0.0324734	0.0630321	-0.515188	0.606422	0.814101	DTX2	chr7	Not_Biologically_Significant	NA	NA	NA	NA	NA	NA	NA	NA	NA	NA	NA	NA	NA	NA	NA	NA	NA	NA	NA	NA	NA	NA	NA	NA	NA
24751	ENSG00000091073	68819	ENST00000430490.7	195538	68819	NA	ENSG00000091073.21	1.57825	1.44389	0.32315	0.0719942	0.51587	0.832946	DTX2	DTX2	1771	148.231	-0.0324734	0.0630321	-0.515188	0.606422	0.814101	DTX2	chr7	Not_Biologically_Significant	NA	NA	NA	NA	NA	NA	NA	NA	NA	NA	NA	NA	NA	NA	NA	NA	NA	NA	NA	NA	NA	NA	NA	NA	NA
24752	ENSG00000091073	68826	ENST00000944735.1	195551	68826	NA	ENSG00000091073.21	0.755422	-0.010754	-0.000641357	0.987662	0.998384	1	DTX2	NA	1771	148.231	-0.0324734	0.0630321	-0.515188	0.606422	0.814101	DTX2	chr7	Not_Biologically_Significant	NA	NA	NA	NA	NA	NA	NA	NA	NA	NA	NA	NA	NA	NA	NA	NA	NA	NA	NA	NA	NA	NA	NA	NA	NA
24753	ENSG00000091073	68809	ENST00000920551.1	195519	68809	NA	ENSG00000091073.21	0.298829	0.17004	0.101658	0.806833	0.972524	1	DTX2	NA	1771	148.231	-0.0324734	0.0630321	-0.515188	0.606422	0.814101	DTX2	chr7	Not_Biologically_Significant	NA	NA	NA	NA	NA	NA	NA	NA	NA	NA	NA	NA	NA	NA	NA	NA	NA	NA	NA	NA	NA	NA	NA	NA	NA
24754	ENSG00000091073	68829	ENST00000446820.6	195561	68829	NA	ENSG00000091073.21	1.46463	-0.356548	-0.26284	0.612864	0.931552	1	DTX2	DTX2	1771	148.231	-0.0324734	0.0630321	-0.515188	0.606422	0.814101	DTX2	chr7	Not_Biologically_Significant	NA	NA	NA	NA	NA	NA	NA	NA	NA	NA	NA	NA	NA	NA	NA	NA	NA	NA	NA	NA	NA	NA	NA	NA	NA
24755	ENSG00000091073	68817	ENST00000446600.5	195535	68817	NA	ENSG00000091073.21	0.526844	0.371548	0.181712	0.598542	0.928141	1	DTX2	DTX2	1771	148.231	-0.0324734	0.0630321	-0.515188	0.606422	0.814101	DTX2	chr7	Not_Biologically_Significant	NA	NA	NA	NA	NA	NA	NA	NA	NA	NA	NA	NA	NA	NA	NA	NA	NA	NA	NA	NA	NA	NA	NA	NA	NA
24756	ENSG00000091073	68810	ENST00000899006.1	195520	68810	NA	ENSG00000091073.21	0.217747	-0.456468	-0.156169	0.521264	0.906167	1	DTX2	NA	1771	148.231	-0.0324734	0.0630321	-0.515188	0.606422	0.814101	DTX2	chr7	Not_Biologically_Significant	NA	NA	NA	NA	NA	NA	NA	NA	NA	NA	NA	NA	NA	NA	NA	NA	NA	NA	NA	NA	NA	NA	NA	NA	NA
24757	ENSG00000091073	68811	ENST00000899003.1	195521	68811	NA	ENSG00000091073.21	0.677942	-0.55504	-0.156865	0.440702	0.87721	1	DTX2	NA	1771	148.231	-0.0324734	0.0630321	-0.515188	0.606422	0.814101	DTX2	chr7	Not_Biologically_Significant	NA	NA	NA	NA	NA	NA	NA	NA	NA	NA	NA	NA	NA	NA	NA	NA	NA	NA	NA	NA	NA	NA	NA	NA	NA
24758	ENSG00000091073	68814	ENST00000944733.1	195527	68814	NA	ENSG00000091073.21	0.367642	-0.204643	0.0793926	0.768978	0.966129	1	DTX2	NA	1771	148.231	-0.0324734	0.0630321	-0.515188	0.606422	0.814101	DTX2	chr7	Not_Biologically_Significant	NA	NA	NA	NA	NA	NA	NA	NA	NA	NA	NA	NA	NA	NA	NA	NA	NA	NA	NA	NA	NA	NA	NA	NA	NA
24759	ENSG00000091073	68812	ENST00000899004.1	195522	68812	NA	ENSG00000091073.21	0.535768	-0.729484	-0.465863	0.321555	0.818869	1	DTX2	NA	1771	148.231	-0.0324734	0.0630321	-0.515188	0.606422	0.814101	DTX2	chr7	Not_Biologically_Significant	NA	NA	NA	NA	NA	NA	NA	NA	NA	NA	NA	NA	NA	NA	NA	NA	NA	NA	NA	NA	NA	NA	NA	NA	NA
24760	ENSG00000091073	68827	ENST00000899017.1	195554	68827	NA	ENSG00000091073.21	1.57385	-0.838333	-0.079607	0.261462	0.779705	1	DTX2	NA	1771	148.231	-0.0324734	0.0630321	-0.515188	0.606422	0.814101	DTX2	chr7	Not_Biologically_Significant	NA	NA	NA	NA	NA	NA	NA	NA	NA	NA	NA	NA	NA	NA	NA	NA	NA	NA	NA	NA	NA	NA	NA	NA	NA
24761	ENSG00000091073	68821	ENST00000920552.1	195542	68821	NA	ENSG00000091073.21	0.441484	-0.796944	-0.194196	0.283083	0.795861	1	DTX2	NA	1771	148.231	-0.0324734	0.0630321	-0.515188	0.606422	0.814101	DTX2	chr7	Not_Biologically_Significant	NA	NA	NA	NA	NA	NA	NA	NA	NA	NA	NA	NA	NA	NA	NA	NA	NA	NA	NA	NA	NA	NA	NA	NA	NA
24762	ENSG00000091073	68815	ENST00000899008.1	195528	68815	NA	ENSG00000091073.21	0.92953	0.38754	-0.0110695	0.583452	0.923933	1	DTX2	NA	1771	148.231	-0.0324734	0.0630321	-0.515188	0.606422	0.814101	DTX2	chr7	Not_Biologically_Significant	NA	NA	NA	NA	NA	NA	NA	NA	NA	NA	NA	NA	NA	NA	NA	NA	NA	NA	NA	NA	NA	NA	NA	NA	NA
24763	ENSG00000091073	68823	ENST00000413936.6	195544	68823	NA	ENSG00000091073.21	1.40235	0.256151	0.191108	0.714049	0.955205	1	DTX2	DTX2	1771	148.231	-0.0324734	0.0630321	-0.515188	0.606422	0.814101	DTX2	chr7	Not_Biologically_Significant	NA	NA	NA	NA	NA	NA	NA	NA	NA	NA	NA	NA	NA	NA	NA	NA	NA	NA	NA	NA	NA	NA	NA	NA	NA
24764	ENSG00000091073	68824	ENST00000899014.1	195545	68824	NA	ENSG00000091073.21	0.946147	0.81496	0.303193	0.27349	0.788756	1	DTX2	NA	1771	148.231	-0.0324734	0.0630321	-0.515188	0.606422	0.814101	DTX2	chr7	Not_Biologically_Significant	NA	NA	NA	NA	NA	NA	NA	NA	NA	NA	NA	NA	NA	NA	NA	NA	NA	NA	NA	NA	NA	NA	NA	NA	NA
24765	ENSG00000091073	68820	ENST00000899010.1	195539	68820	NA	ENSG00000091073.21	0.501458	0.770794	0.22248	0.297506	0.804616	1	DTX2	NA	1771	148.231	-0.0324734	0.0630321	-0.515188	0.606422	0.814101	DTX2	chr7	Not_Biologically_Significant	NA	NA	NA	NA	NA	NA	NA	NA	NA	NA	NA	NA	NA	NA	NA	NA	NA	NA	NA	NA	NA	NA	NA	NA	NA
24766	ENSG00000091073	68828	ENST00000899018.1	195560	68828	NA	ENSG00000091073.21	1.08736	0.783611	0.148233	0.290378	0.800947	1	DTX2	NA	1771	148.231	-0.0324734	0.0630321	-0.515188	0.606422	0.814101	DTX2	chr7	Not_Biologically_Significant	NA	NA	NA	NA	NA	NA	NA	NA	NA	NA	NA	NA	NA	NA	NA	NA	NA	NA	NA	NA	NA	NA	NA	NA	NA
24767	ENSG00000091073	68822	ENST00000899001.1	195543	68822	NA	ENSG00000091073.21	0.992962	-0.102341	-0.0955411	0.882735	0.984634	1	DTX2	NA	1771	148.231	-0.0324734	0.0630321	-0.515188	0.606422	0.814101	DTX2	chr7	Not_Biologically_Significant	NA	NA	NA	NA	NA	NA	NA	NA	NA	NA	NA	NA	NA	NA	NA	NA	NA	NA	NA	NA	NA	NA	NA	NA	NA
24768	ENSG00000091106	19450	ENST00000360906.9	70492	19450	NA	ENSG00000091106.20	0.98722	0.0996032	-0.0778661	0.885841	0.984923	1	NLRC4	NLRC4	1772	26.5572	0.00972567	0.132297	0.0735139	0.941397	0.977141	NLRC4	chr2	Not_Biologically_Significant	NA	NA	NA	NA	NA	NA	NA	NA	NA	NA	NA	NA	NA	NA	NA	NA	NA	NA	NA	NA	NA	NA	NA	NA	NA
24769	ENSG00000091106	19452	ENST00000404025.3	70496	19452	NA	ENSG00000091106.20	0.453231	0.427262	0.1326	0.547036	0.914069	1	NLRC4	NLRC4	1772	26.5572	0.00972567	0.132297	0.0735139	0.941397	0.977141	NLRC4	chr2	Not_Biologically_Significant	NA	NA	NA	NA	NA	NA	NA	NA	NA	NA	NA	NA	NA	NA	NA	NA	NA	NA	NA	NA	NA	NA	NA	NA	NA
24770	ENSG00000091106	19451	ENST00000894701.1	70493	19451	NA	ENSG00000091106.20	0.535252	-0.360714	-0.195108	0.608896	0.930801	1	NLRC4	NA	1772	26.5572	0.00972567	0.132297	0.0735139	0.941397	0.977141	NLRC4	chr2	Not_Biologically_Significant	NA	NA	NA	NA	NA	NA	NA	NA	NA	NA	NA	NA	NA	NA	NA	NA	NA	NA	NA	NA	NA	NA	NA	NA	NA
24771	ENSG00000091106	19449	ENST00000402280.6	70491	19449	NA	ENSG00000091106.20	1.20719	-0.464286	-0.0359053	0.514533	0.903891	1	NLRC4	NLRC4	1772	26.5572	0.00972567	0.132297	0.0735139	0.941397	0.977141	NLRC4	chr2	Not_Biologically_Significant	NA	NA	NA	NA	NA	NA	NA	NA	NA	NA	NA	NA	NA	NA	NA	NA	NA	NA	NA	NA	NA	NA	NA	NA	NA
24772	ENSG00000091127	70905	ENST00000929045.1	211784	70905	NA	ENSG00000091127.15	1.04862	-0.902619	-0.282007	0.230552	0.756687	1	PUS7	NA	1773	77.1287	0.0567703	0.081232	0.698866	0.484636	0.733713	PUS7	chr7	Not_Biologically_Significant	NA	NA	NA	NA	NA	NA	NA	NA	NA	NA	NA	NA	NA	NA	NA	NA	NA	NA	NA	NA	NA	NA	NA	NA	NA
24773	ENSG00000091127	70900	ENST00000356362.6	211774	70900	NA	ENSG00000091127.15	1.07748	0.697897	0.215592	0.340969	0.830708	1	PUS7	PUS7	1773	77.1287	0.0567703	0.081232	0.698866	0.484636	0.733713	PUS7	chr7	Not_Biologically_Significant	NA	NA	NA	NA	NA	NA	NA	NA	NA	NA	NA	NA	NA	NA	NA	NA	NA	NA	NA	NA	NA	NA	NA	NA	NA
24774	ENSG00000091127	70896	ENST00000873980.1	211765	70896	NA	ENSG00000091127.15	0.681789	-0.239841	-0.332445	0.731257	0.959319	1	PUS7	NA	1773	77.1287	0.0567703	0.081232	0.698866	0.484636	0.733713	PUS7	chr7	Not_Biologically_Significant	NA	NA	NA	NA	NA	NA	NA	NA	NA	NA	NA	NA	NA	NA	NA	NA	NA	NA	NA	NA	NA	NA	NA	NA	NA
24775	ENSG00000091127	70898	ENST00000929037.1	211768	70898	NA	ENSG00000091127.15	0.592975	0.0823016	0.0327812	0.905572	0.987667	1	PUS7	NA	1773	77.1287	0.0567703	0.081232	0.698866	0.484636	0.733713	PUS7	chr7	Not_Biologically_Significant	NA	NA	NA	NA	NA	NA	NA	NA	NA	NA	NA	NA	NA	NA	NA	NA	NA	NA	NA	NA	NA	NA	NA	NA	NA
24776	ENSG00000091127	70904	ENST00000929044.1	211783	70904	NA	ENSG00000091127.15	0.524025	0.519087	0.24831	0.468924	0.887678	1	PUS7	NA	1773	77.1287	0.0567703	0.081232	0.698866	0.484636	0.733713	PUS7	chr7	Not_Biologically_Significant	NA	NA	NA	NA	NA	NA	NA	NA	NA	NA	NA	NA	NA	NA	NA	NA	NA	NA	NA	NA	NA	NA	NA	NA	NA
24777	ENSG00000091127	70895	ENST00000481939.5	211764	70895	NA	ENSG00000091127.15	0.701307	0.286825	0.0173756	0.682265	0.948537	1	PUS7	PUS7	1773	77.1287	0.0567703	0.081232	0.698866	0.484636	0.733713	PUS7	chr7	Not_Biologically_Significant	NA	NA	NA	NA	NA	NA	NA	NA	NA	NA	NA	NA	NA	NA	NA	NA	NA	NA	NA	NA	NA	NA	NA	NA	NA
24778	ENSG00000091127	70901	ENST00000929040.1	211775	70901	NA	ENSG00000091127.15	0.662778	-0.852341	-0.676659	0.254443	0.775373	1	PUS7	NA	1773	77.1287	0.0567703	0.081232	0.698866	0.484636	0.733713	PUS7	chr7	Not_Biologically_Significant	NA	NA	NA	NA	NA	NA	NA	NA	NA	NA	NA	NA	NA	NA	NA	NA	NA	NA	NA	NA	NA	NA	NA	NA	NA
24779	ENSG00000091127	70897	ENST00000469408.6	211767	70897	NA	ENSG00000091127.15	1.62055	-0.516032	-0.20038	0.47139	0.888314	1	PUS7	PUS7	1773	77.1287	0.0567703	0.081232	0.698866	0.484636	0.733713	PUS7	chr7	Not_Biologically_Significant	NA	NA	NA	NA	NA	NA	NA	NA	NA	NA	NA	NA	NA	NA	NA	NA	NA	NA	NA	NA	NA	NA	NA	NA	NA
24780	ENSG00000091127	70899	ENST00000947300.1	211770	70899	NA	ENSG00000091127.15	0.671814	-0.584524	-0.0834416	0.418483	0.867774	1	PUS7	NA	1773	77.1287	0.0567703	0.081232	0.698866	0.484636	0.733713	PUS7	chr7	Not_Biologically_Significant	NA	NA	NA	NA	NA	NA	NA	NA	NA	NA	NA	NA	NA	NA	NA	NA	NA	NA	NA	NA	NA	NA	NA	NA	NA
24781	ENSG00000091127	70903	ENST00000947303.1	211780	70903	NA	ENSG00000091127.15	0.597038	0.667778	0.138854	0.360411	0.841829	1	PUS7	NA	1773	77.1287	0.0567703	0.081232	0.698866	0.484636	0.733713	PUS7	chr7	Not_Biologically_Significant	NA	NA	NA	NA	NA	NA	NA	NA	NA	NA	NA	NA	NA	NA	NA	NA	NA	NA	NA	NA	NA	NA	NA	NA	NA
24782	ENSG00000091127	70902	ENST00000873981.1	211778	70902	NA	ENSG00000091127.15	0.582653	0.132024	-0.0873158	0.849258	0.979413	1	PUS7	NA	1773	77.1287	0.0567703	0.081232	0.698866	0.484636	0.733713	PUS7	chr7	Not_Biologically_Significant	NA	NA	NA	NA	NA	NA	NA	NA	NA	NA	NA	NA	NA	NA	NA	NA	NA	NA	NA	NA	NA	NA	NA	NA	NA
24783	ENSG00000091128	71141	ENST00000422975.1	212031	71141	NA	ENSG00000091128.13	0.955017	-0.60377	-0.169091	0.40445	0.861693	1	LAMB4	LAMB4	1774	154.998	0.125088	0.174318	0.717583	0.473014	0.725165	LAMB4	chr7	Not_Biologically_Significant	NA	NA	NA	NA	NA	NA	NA	NA	NA	NA	NA	NA	NA	NA	NA	NA	NA	NA	NA	NA	NA	NA	NA	NA	NA
24784	ENSG00000091128	71140	ENST00000483484.5	212030	71140	NA	ENSG00000091128.13	0.789636	1.62179	0.226647	0.0469895	0.437346	0.737557	LAMB4	LAMB4	1774	154.998	0.125088	0.174318	0.717583	0.473014	0.725165	LAMB4	chr7	Not_Biologically_Significant	NA	NA	NA	NA	NA	NA	NA	NA	NA	NA	NA	NA	NA	NA	NA	NA	NA	NA	NA	NA	NA	NA	NA	NA	NA
24785	ENSG00000091128	71143	ENST00000475469.1	212034	71143	NA	ENSG00000091128.13	0.77568	-0.44627	-0.0715533	0.530242	0.909248	1	LAMB4	LAMB4	1774	154.998	0.125088	0.174318	0.717583	0.473014	0.725165	LAMB4	chr7	Not_Biologically_Significant	NA	NA	NA	NA	NA	NA	NA	NA	NA	NA	NA	NA	NA	NA	NA	NA	NA	NA	NA	NA	NA	NA	NA	NA	NA
24786	ENSG00000091128	71142	ENST00000471677.5	212033	71142	NA	ENSG00000091128.13	0.827979	-0.0369048	0.00728634	0.957517	0.994675	1	LAMB4	LAMB4	1774	154.998	0.125088	0.174318	0.717583	0.473014	0.725165	LAMB4	chr7	Not_Biologically_Significant	NA	NA	NA	NA	NA	NA	NA	NA	NA	NA	NA	NA	NA	NA	NA	NA	NA	NA	NA	NA	NA	NA	NA	NA	NA
24787	ENSG00000091128	71139	ENST00000388781.8	212029	71139	NA	ENSG00000091128.13	1.99472	1.12615	0.0545977	0.145994	0.66036	0.96381	LAMB4	LAMB4	1774	154.998	0.125088	0.174318	0.717583	0.473014	0.725165	LAMB4	chr7	Not_Biologically_Significant	NA	NA	NA	NA	NA	NA	NA	NA	NA	NA	NA	NA	NA	NA	NA	NA	NA	NA	NA	NA	NA	NA	NA	NA	NA
24788	ENSG00000091128	71138	ENST00000205386.8	212028	71138	NA	ENSG00000091128.13	1.56224	-1.57405	-0.51968	0.0528083	0.457367	0.762221	LAMB4	LAMB4	1774	154.998	0.125088	0.174318	0.717583	0.473014	0.725165	LAMB4	chr7	Not_Biologically_Significant	NA	NA	NA	NA	NA	NA	NA	NA	NA	NA	NA	NA	NA	NA	NA	NA	NA	NA	NA	NA	NA	NA	NA	NA	NA
24789	ENSG00000091128	71144	ENST00000418464.1	212035	71144	NA	ENSG00000091128.13	1.9307	0.729246	0.091749	0.321714	0.818957	1	LAMB4	LAMB4	1774	154.998	0.125088	0.174318	0.717583	0.473014	0.725165	LAMB4	chr7	Not_Biologically_Significant	NA	NA	NA	NA	NA	NA	NA	NA	NA	NA	NA	NA	NA	NA	NA	NA	NA	NA	NA	NA	NA	NA	NA	NA	NA
24790	ENSG00000091129	71149	ENST00000878869.1	212041	71149	NA	ENSG00000091129.23	2.75022	-3.00302	-1.03127	0.000729097	0.0440162	0.123332	NRCAM	NA	1775	1105.43	-0.489045	0.12053	-4.05747	4.96077e-05	0.0012935	NRCAM	chr7	Trending_Towards_Decreased_RNA_Expression	NA	NA	NA	NA	NA	NA	NA	NA	NA	NA	NA	NA	NA	NA	NA	NA	NA	NA	NA	NA	NA	NA	NA	NA	NA
24791	ENSG00000091129	71151	ENST00000878874.1	212044	71151	NA	ENSG00000091129.23	1.01368	0.463571	0.219295	0.515154	0.904281	1	NRCAM	NA	1775	1105.43	-0.489045	0.12053	-4.05747	4.96077e-05	0.0012935	NRCAM	chr7	Trending_Towards_Decreased_RNA_Expression	NA	NA	NA	NA	NA	NA	NA	NA	NA	NA	NA	NA	NA	NA	NA	NA	NA	NA	NA	NA	NA	NA	NA	NA	NA
24792	ENSG00000091129	71153	ENST00000953266.1	212047	71153	NA	ENSG00000091129.23	0.527008	0.122976	0.300305	0.859382	0.98096	1	NRCAM	NA	1775	1105.43	-0.489045	0.12053	-4.05747	4.96077e-05	0.0012935	NRCAM	chr7	Trending_Towards_Decreased_RNA_Expression	NA	NA	NA	NA	NA	NA	NA	NA	NA	NA	NA	NA	NA	NA	NA	NA	NA	NA	NA	NA	NA	NA	NA	NA	NA
24793	ENSG00000091129	71145	ENST00000522550.2	212036	71145	NA	ENSG00000091129.23	1.66702	-0.264921	-0.286321	0.70491	0.953259	1	NRCAM	NRCAM	1775	1105.43	-0.489045	0.12053	-4.05747	4.96077e-05	0.0012935	NRCAM	chr7	Trending_Towards_Decreased_RNA_Expression	NA	NA	NA	NA	NA	NA	NA	NA	NA	NA	NA	NA	NA	NA	NA	NA	NA	NA	NA	NA	NA	NA	NA	NA	NA
24794	ENSG00000091129	71159	ENST00000953270.1	212054	71159	NA	ENSG00000091129.23	1.92556	0.295794	-0.0618235	0.673085	0.94634	1	NRCAM	NA	1775	1105.43	-0.489045	0.12053	-4.05747	4.96077e-05	0.0012935	NRCAM	chr7	Trending_Towards_Decreased_RNA_Expression	NA	NA	NA	NA	NA	NA	NA	NA	NA	NA	NA	NA	NA	NA	NA	NA	NA	NA	NA	NA	NA	NA	NA	NA	NA
24795	ENSG00000091129	71160	ENST00000878875.1	212055	71160	NA	ENSG00000091129.23	1.12552	-1.17825	-1.12576	0.130596	0.637653	0.9429	NRCAM	NA	1775	1105.43	-0.489045	0.12053	-4.05747	4.96077e-05	0.0012935	NRCAM	chr7	Trending_Towards_Decreased_RNA_Expression	NA	NA	NA	NA	NA	NA	NA	NA	NA	NA	NA	NA	NA	NA	NA	NA	NA	NA	NA	NA	NA	NA	NA	NA	NA
24796	ENSG00000091129	71157	ENST00000953263.1	212051	71157	NA	ENSG00000091129.23	0.466881	0.169881	0.109008	0.806999	0.972596	1	NRCAM	NA	1775	1105.43	-0.489045	0.12053	-4.05747	4.96077e-05	0.0012935	NRCAM	chr7	Trending_Towards_Decreased_RNA_Expression	NA	NA	NA	NA	NA	NA	NA	NA	NA	NA	NA	NA	NA	NA	NA	NA	NA	NA	NA	NA	NA	NA	NA	NA	NA
24797	ENSG00000091129	71155	ENST00000878871.1	212049	71155	NA	ENSG00000091129.23	1.33513	0.0880556	0.271328	0.898979	0.986727	1	NRCAM	NA	1775	1105.43	-0.489045	0.12053	-4.05747	4.96077e-05	0.0012935	NRCAM	chr7	Trending_Towards_Decreased_RNA_Expression	NA	NA	NA	NA	NA	NA	NA	NA	NA	NA	NA	NA	NA	NA	NA	NA	NA	NA	NA	NA	NA	NA	NA	NA	NA
24798	ENSG00000091129	71156	ENST00000953264.1	212050	71156	NA	ENSG00000091129.23	0.870433	-0.671627	-0.333608	0.357872	0.840514	1	NRCAM	NA	1775	1105.43	-0.489045	0.12053	-4.05747	4.96077e-05	0.0012935	NRCAM	chr7	Trending_Towards_Decreased_RNA_Expression	NA	NA	NA	NA	NA	NA	NA	NA	NA	NA	NA	NA	NA	NA	NA	NA	NA	NA	NA	NA	NA	NA	NA	NA	NA
24799	ENSG00000091129	71152	ENST00000953267.1	212045	71152	NA	ENSG00000091129.23	1.43352	-0.410159	-0.507365	0.562508	0.918695	1	NRCAM	NA	1775	1105.43	-0.489045	0.12053	-4.05747	4.96077e-05	0.0012935	NRCAM	chr7	Trending_Towards_Decreased_RNA_Expression	NA	NA	NA	NA	NA	NA	NA	NA	NA	NA	NA	NA	NA	NA	NA	NA	NA	NA	NA	NA	NA	NA	NA	NA	NA
24800	ENSG00000091129	71161	ENST00000953269.1	212056	71161	NA	ENSG00000091129.23	1.87193	-1.95516	-0.638614	0.0198126	0.296079	0.562709	NRCAM	NA	1775	1105.43	-0.489045	0.12053	-4.05747	4.96077e-05	0.0012935	NRCAM	chr7	Trending_Towards_Decreased_RNA_Expression	NA	NA	NA	NA	NA	NA	NA	NA	NA	NA	NA	NA	NA	NA	NA	NA	NA	NA	NA	NA	NA	NA	NA	NA	NA
24801	ENSG00000091129	71154	ENST00000953265.1	212048	71154	NA	ENSG00000091129.23	0.737568	-0.5725	-0.155108	0.427476	0.87192	1	NRCAM	NA	1775	1105.43	-0.489045	0.12053	-4.05747	4.96077e-05	0.0012935	NRCAM	chr7	Trending_Towards_Decreased_RNA_Expression	NA	NA	NA	NA	NA	NA	NA	NA	NA	NA	NA	NA	NA	NA	NA	NA	NA	NA	NA	NA	NA	NA	NA	NA	NA
24802	ENSG00000091129	71158	ENST00000351718.8	212052	71158	NA	ENSG00000091129.23	2.20633	-1.20782	-0.693616	0.122537	0.625567	0.931689	NRCAM	NRCAM	1775	1105.43	-0.489045	0.12053	-4.05747	4.96077e-05	0.0012935	NRCAM	chr7	Trending_Towards_Decreased_RNA_Expression	NA	NA	NA	NA	NA	NA	NA	NA	NA	NA	NA	NA	NA	NA	NA	NA	NA	NA	NA	NA	NA	NA	NA	NA	NA
24803	ENSG00000091129	71148	ENST00000878868.1	212040	71148	NA	ENSG00000091129.23	2.33315	-0.827738	-0.292625	0.266845	0.784294	1	NRCAM	NA	1775	1105.43	-0.489045	0.12053	-4.05747	4.96077e-05	0.0012935	NRCAM	chr7	Trending_Towards_Decreased_RNA_Expression	NA	NA	NA	NA	NA	NA	NA	NA	NA	NA	NA	NA	NA	NA	NA	NA	NA	NA	NA	NA	NA	NA	NA	NA	NA
24804	ENSG00000091129	71147	ENST00000953262.1	212039	71147	NA	ENSG00000091129.23	0.7686	-0.0954762	-0.0432708	0.890544	0.985569	1	NRCAM	NA	1775	1105.43	-0.489045	0.12053	-4.05747	4.96077e-05	0.0012935	NRCAM	chr7	Trending_Towards_Decreased_RNA_Expression	NA	NA	NA	NA	NA	NA	NA	NA	NA	NA	NA	NA	NA	NA	NA	NA	NA	NA	NA	NA	NA	NA	NA	NA	NA
24805	ENSG00000091129	71164	ENST00000417701.5	212062	71164	NA	ENSG00000091129.23	0.912051	0.00357143	0.0903652	0.995902	0.99947	1	NRCAM	NRCAM	1775	1105.43	-0.489045	0.12053	-4.05747	4.96077e-05	0.0012935	NRCAM	chr7	Trending_Towards_Decreased_RNA_Expression	NA	NA	NA	NA	NA	NA	NA	NA	NA	NA	NA	NA	NA	NA	NA	NA	NA	NA	NA	NA	NA	NA	NA	NA	NA
24806	ENSG00000091129	71165	ENST00000489800.1	212063	71165	NA	ENSG00000091129.23	0.603002	1.08294	0.108932	0.159875	0.679815	0.981195	NRCAM	NRCAM	1775	1105.43	-0.489045	0.12053	-4.05747	4.96077e-05	0.0012935	NRCAM	chr7	Trending_Towards_Decreased_RNA_Expression	NA	NA	NA	NA	NA	NA	NA	NA	NA	NA	NA	NA	NA	NA	NA	NA	NA	NA	NA	NA	NA	NA	NA	NA	NA
24807	ENSG00000091129	71162	ENST00000878876.1	212058	71162	NA	ENSG00000091129.23	2.22152	0.287659	0.0282434	0.681375	0.948311	1	NRCAM	NA	1775	1105.43	-0.489045	0.12053	-4.05747	4.96077e-05	0.0012935	NRCAM	chr7	Trending_Towards_Decreased_RNA_Expression	NA	NA	NA	NA	NA	NA	NA	NA	NA	NA	NA	NA	NA	NA	NA	NA	NA	NA	NA	NA	NA	NA	NA	NA	NA
24808	ENSG00000091129	71163	ENST00000465585.1	212061	71163	NA	ENSG00000091129.23	0.509345	-0.0271032	0.0675273	0.968826	0.99588	1	NRCAM	NRCAM	1775	1105.43	-0.489045	0.12053	-4.05747	4.96077e-05	0.0012935	NRCAM	chr7	Trending_Towards_Decreased_RNA_Expression	NA	NA	NA	NA	NA	NA	NA	NA	NA	NA	NA	NA	NA	NA	NA	NA	NA	NA	NA	NA	NA	NA	NA	NA	NA
24809	ENSG00000091129	71150	ENST00000878872.1	212043	71150	NA	ENSG00000091129.23	1.46401	0.246984	-0.204499	0.723716	0.95734	1	NRCAM	NA	1775	1105.43	-0.489045	0.12053	-4.05747	4.96077e-05	0.0012935	NRCAM	chr7	Trending_Towards_Decreased_RNA_Expression	NA	NA	NA	NA	NA	NA	NA	NA	NA	NA	NA	NA	NA	NA	NA	NA	NA	NA	NA	NA	NA	NA	NA	NA	NA
24810	ENSG00000091129	71146	ENST00000878870.1	212038	71146	NA	ENSG00000091129.23	1.00343	-0.554048	-0.621926	0.441458	0.877329	1	NRCAM	NA	1775	1105.43	-0.489045	0.12053	-4.05747	4.96077e-05	0.0012935	NRCAM	chr7	Trending_Towards_Decreased_RNA_Expression	NA	NA	NA	NA	NA	NA	NA	NA	NA	NA	NA	NA	NA	NA	NA	NA	NA	NA	NA	NA	NA	NA	NA	NA	NA
24811	ENSG00000091136	71108	ENST00000468518.2	211990	71108	NA	ENSG00000091136.16	1.76585	-1.62425	-0.143017	0.0467018	0.436468	0.736293	LAMB1	LAMB1	1776	3611.51	-0.0553028	0.102684	-0.538573	0.590181	0.804183	LAMB1	chr7	Not_Biologically_Significant	NA	NA	NA	NA	NA	NA	NA	NA	NA	NA	NA	NA	NA	NA	NA	NA	NA	NA	NA	NA	NA	NA	NA	NA	NA
24812	ENSG00000091136	71111	ENST00000468999.2	211992	71111	NA	ENSG00000091136.16	1.40829	0.0546429	-0.722761	0.937176	0.991482	1	LAMB1	LAMB1	1776	3611.51	-0.0553028	0.102684	-0.538573	0.590181	0.804183	LAMB1	chr7	Not_Biologically_Significant	NA	NA	NA	NA	NA	NA	NA	NA	NA	NA	NA	NA	NA	NA	NA	NA	NA	NA	NA	NA	NA	NA	NA	NA	NA
24813	ENSG00000091136	71103	ENST00000943287.1	211985	71103	NA	ENSG00000091136.16	1.58055	-1.22968	0.373563	0.116868	0.615717	0.923685	LAMB1	NA	1776	3611.51	-0.0553028	0.102684	-0.538573	0.590181	0.804183	LAMB1	chr7	Not_Biologically_Significant	NA	NA	NA	NA	NA	NA	NA	NA	NA	NA	NA	NA	NA	NA	NA	NA	NA	NA	NA	NA	NA	NA	NA	NA	NA
24814	ENSG00000091136	71117	ENST00000677144.1	212003	71117	NA	ENSG00000091136.16	1.6889	-0.437937	0.0281891	0.537589	0.911484	1	LAMB1	LAMB1	1776	3611.51	-0.0553028	0.102684	-0.538573	0.590181	0.804183	LAMB1	chr7	Not_Biologically_Significant	NA	NA	NA	NA	NA	NA	NA	NA	NA	NA	NA	NA	NA	NA	NA	NA	NA	NA	NA	NA	NA	NA	NA	NA	NA
24815	ENSG00000091136	71114	ENST00000222399.11	211999	71114	NA	ENSG00000091136.16	3.57575	-0.882341	-0.094435	0.239952	0.764144	1	LAMB1	LAMB1	1776	3611.51	-0.0553028	0.102684	-0.538573	0.590181	0.804183	LAMB1	chr7	Not_Biologically_Significant	NA	NA	NA	NA	NA	NA	NA	NA	NA	NA	NA	NA	NA	NA	NA	NA	NA	NA	NA	NA	NA	NA	NA	NA	NA
24816	ENSG00000091136	71110	ENST00000678310.1	211993	71110	NA	ENSG00000091136.16	1.90752	-0.538056	0.0364036	0.453862	0.881997	1	LAMB1	LAMB1	1776	3611.51	-0.0553028	0.102684	-0.538573	0.590181	0.804183	LAMB1	chr7	Not_Biologically_Significant	NA	NA	NA	NA	NA	NA	NA	NA	NA	NA	NA	NA	NA	NA	NA	NA	NA	NA	NA	NA	NA	NA	NA	NA	NA
24817	ENSG00000091136	71134	ENST00000393560.5	212024	71134	NA	ENSG00000091136.16	1.0042	0.826984	0.312906	0.267225	0.784408	1	LAMB1	LAMB1	1776	3611.51	-0.0553028	0.102684	-0.538573	0.590181	0.804183	LAMB1	chr7	Not_Biologically_Significant	NA	NA	NA	NA	NA	NA	NA	NA	NA	NA	NA	NA	NA	NA	NA	NA	NA	NA	NA	NA	NA	NA	NA	NA	NA
24818	ENSG00000091136	71136	ENST00000393559.2	212026	71136	NA	ENSG00000091136.16	0.896238	0.473413	0.157487	0.506706	0.901148	1	LAMB1	LAMB1	1776	3611.51	-0.0553028	0.102684	-0.538573	0.590181	0.804183	LAMB1	chr7	Not_Biologically_Significant	NA	NA	NA	NA	NA	NA	NA	NA	NA	NA	NA	NA	NA	NA	NA	NA	NA	NA	NA	NA	NA	NA	NA	NA	NA
24819	ENSG00000091136	71109	ENST00000474380.2	211991	71109	NA	ENSG00000091136.16	2.42008	0.161587	0.185382	0.816186	0.974261	1	LAMB1	LAMB1	1776	3611.51	-0.0553028	0.102684	-0.538573	0.590181	0.804183	LAMB1	chr7	Not_Biologically_Significant	NA	NA	NA	NA	NA	NA	NA	NA	NA	NA	NA	NA	NA	NA	NA	NA	NA	NA	NA	NA	NA	NA	NA	NA	NA
24820	ENSG00000091136	71116	ENST00000916408.1	212001	71116	NA	ENSG00000091136.16	0.495982	-0.412262	-0.151955	0.560566	0.918311	1	LAMB1	NA	1776	3611.51	-0.0553028	0.102684	-0.538573	0.590181	0.804183	LAMB1	chr7	Not_Biologically_Significant	NA	NA	NA	NA	NA	NA	NA	NA	NA	NA	NA	NA	NA	NA	NA	NA	NA	NA	NA	NA	NA	NA	NA	NA	NA
24821	ENSG00000091136	71119	ENST00000678704.1	212006	71119	NA	ENSG00000091136.16	0.946723	0.191587	-0.0687716	0.783179	0.968617	1	LAMB1	LAMB1	1776	3611.51	-0.0553028	0.102684	-0.538573	0.590181	0.804183	LAMB1	chr7	Not_Biologically_Significant	NA	NA	NA	NA	NA	NA	NA	NA	NA	NA	NA	NA	NA	NA	NA	NA	NA	NA	NA	NA	NA	NA	NA	NA	NA
24822	ENSG00000091136	71135	ENST00000439976.6	212025	71135	NA	ENSG00000091136.16	0.858054	0.0468254	-0.00158281	0.946076	0.993068	1	LAMB1	LAMB1	1776	3611.51	-0.0553028	0.102684	-0.538573	0.590181	0.804183	LAMB1	chr7	Not_Biologically_Significant	NA	NA	NA	NA	NA	NA	NA	NA	NA	NA	NA	NA	NA	NA	NA	NA	NA	NA	NA	NA	NA	NA	NA	NA	NA
24823	ENSG00000091136	71122	ENST00000943288.1	212010	71122	NA	ENSG00000091136.16	0.710137	-0.150476	-0.356418	0.828538	0.976452	1	LAMB1	NA	1776	3611.51	-0.0553028	0.102684	-0.538573	0.590181	0.804183	LAMB1	chr7	Not_Biologically_Significant	NA	NA	NA	NA	NA	NA	NA	NA	NA	NA	NA	NA	NA	NA	NA	NA	NA	NA	NA	NA	NA	NA	NA	NA	NA
24824	ENSG00000091136	71106	ENST00000472714.2	211988	71106	NA	ENSG00000091136.16	0.933817	-1.6944	-0.402479	0.0392168	0.403829	0.700768	LAMB1	LAMB1	1776	3611.51	-0.0553028	0.102684	-0.538573	0.590181	0.804183	LAMB1	chr7	Not_Biologically_Significant	NA	NA	NA	NA	NA	NA	NA	NA	NA	NA	NA	NA	NA	NA	NA	NA	NA	NA	NA	NA	NA	NA	NA	NA	NA
24825	ENSG00000091136	71123	ENST00000676777.1	212011	71123	NA	ENSG00000091136.16	1.6787	-0.491706	-0.49034	0.491347	0.895398	1	LAMB1	LAMB1	1776	3611.51	-0.0553028	0.102684	-0.538573	0.590181	0.804183	LAMB1	chr7	Not_Biologically_Significant	NA	NA	NA	NA	NA	NA	NA	NA	NA	NA	NA	NA	NA	NA	NA	NA	NA	NA	NA	NA	NA	NA	NA	NA	NA
24826	ENSG00000091136	71104	ENST00000678984.1	211986	71104	NA	ENSG00000091136.16	1.53169	-0.221151	0.00514824	0.751173	0.963485	1	LAMB1	LAMB1	1776	3611.51	-0.0553028	0.102684	-0.538573	0.590181	0.804183	LAMB1	chr7	Not_Biologically_Significant	NA	NA	NA	NA	NA	NA	NA	NA	NA	NA	NA	NA	NA	NA	NA	NA	NA	NA	NA	NA	NA	NA	NA	NA	NA
24827	ENSG00000091136	71115	ENST00000677101.1	212000	71115	NA	ENSG00000091136.16	1.14156	-0.602262	-0.0850027	0.405551	0.862136	1	LAMB1	LAMB1	1776	3611.51	-0.0553028	0.102684	-0.538573	0.590181	0.804183	LAMB1	chr7	Not_Biologically_Significant	NA	NA	NA	NA	NA	NA	NA	NA	NA	NA	NA	NA	NA	NA	NA	NA	NA	NA	NA	NA	NA	NA	NA	NA	NA
24828	ENSG00000091136	71126	ENST00000677652.1	212015	71126	NA	ENSG00000091136.16	1.80297	0.422817	-0.448054	0.551038	0.915609	1	LAMB1	LAMB1	1776	3611.51	-0.0553028	0.102684	-0.538573	0.590181	0.804183	LAMB1	chr7	Not_Biologically_Significant	NA	NA	NA	NA	NA	NA	NA	NA	NA	NA	NA	NA	NA	NA	NA	NA	NA	NA	NA	NA	NA	NA	NA	NA	NA
24829	ENSG00000091136	71132	ENST00000677994.1	212022	71132	NA	ENSG00000091136.16	1.21557	-0.254643	-0.204458	0.715652	0.955393	1	LAMB1	LAMB1	1776	3611.51	-0.0553028	0.102684	-0.538573	0.590181	0.804183	LAMB1	chr7	Not_Biologically_Significant	NA	NA	NA	NA	NA	NA	NA	NA	NA	NA	NA	NA	NA	NA	NA	NA	NA	NA	NA	NA	NA	NA	NA	NA	NA
24830	ENSG00000091136	71107	ENST00000676744.1	211989	71107	NA	ENSG00000091136.16	1.58862	1.39484	0.373347	0.0806775	0.539371	0.857829	LAMB1	LAMB1	1776	3611.51	-0.0553028	0.102684	-0.538573	0.590181	0.804183	LAMB1	chr7	Not_Biologically_Significant	NA	NA	NA	NA	NA	NA	NA	NA	NA	NA	NA	NA	NA	NA	NA	NA	NA	NA	NA	NA	NA	NA	NA	NA	NA
24831	ENSG00000091136	71129	ENST00000679173.1	212018	71129	NA	ENSG00000091136.16	1.1232	-1.53075	-0.241837	0.0586213	0.475642	0.785469	LAMB1	LAMB1	1776	3611.51	-0.0553028	0.102684	-0.538573	0.590181	0.804183	LAMB1	chr7	Not_Biologically_Significant	NA	NA	NA	NA	NA	NA	NA	NA	NA	NA	NA	NA	NA	NA	NA	NA	NA	NA	NA	NA	NA	NA	NA	NA	NA
24832	ENSG00000091136	71118	ENST00000677588.1	212004	71118	NA	ENSG00000091136.16	0.924084	-0.358968	-0.314144	0.610543	0.931132	1	LAMB1	LAMB1	1776	3611.51	-0.0553028	0.102684	-0.538573	0.590181	0.804183	LAMB1	chr7	Not_Biologically_Significant	NA	NA	NA	NA	NA	NA	NA	NA	NA	NA	NA	NA	NA	NA	NA	NA	NA	NA	NA	NA	NA	NA	NA	NA	NA
24833	ENSG00000091136	71112	ENST00000393561.6	211994	71112	NA	ENSG00000091136.16	0.821571	0.00515873	0.264211	0.994066	0.999316	1	LAMB1	LAMB1	1776	3611.51	-0.0553028	0.102684	-0.538573	0.590181	0.804183	LAMB1	chr7	Not_Biologically_Significant	NA	NA	NA	NA	NA	NA	NA	NA	NA	NA	NA	NA	NA	NA	NA	NA	NA	NA	NA	NA	NA	NA	NA	NA	NA
24834	ENSG00000091136	71131	ENST00000678266.1	212021	71131	NA	ENSG00000091136.16	1.686	0.157698	0.061081	0.820488	0.975028	1	LAMB1	LAMB1	1776	3611.51	-0.0553028	0.102684	-0.538573	0.590181	0.804183	LAMB1	chr7	Not_Biologically_Significant	NA	NA	NA	NA	NA	NA	NA	NA	NA	NA	NA	NA	NA	NA	NA	NA	NA	NA	NA	NA	NA	NA	NA	NA	NA
24835	ENSG00000091136	71133	ENST00000677734.1	212023	71133	NA	ENSG00000091136.16	0.796001	1.1402	0.472852	0.141685	0.65467	0.958081	LAMB1	LAMB1	1776	3611.51	-0.0553028	0.102684	-0.538573	0.590181	0.804183	LAMB1	chr7	Not_Biologically_Significant	NA	NA	NA	NA	NA	NA	NA	NA	NA	NA	NA	NA	NA	NA	NA	NA	NA	NA	NA	NA	NA	NA	NA	NA	NA
24836	ENSG00000091136	71130	ENST00000679244.1	212020	71130	NA	ENSG00000091136.16	1.62365	-0.218095	-0.261238	0.754449	0.963676	1	LAMB1	LAMB1	1776	3611.51	-0.0553028	0.102684	-0.538573	0.590181	0.804183	LAMB1	chr7	Not_Biologically_Significant	NA	NA	NA	NA	NA	NA	NA	NA	NA	NA	NA	NA	NA	NA	NA	NA	NA	NA	NA	NA	NA	NA	NA	NA	NA
24837	ENSG00000091136	71113	ENST00000677485.1	211998	71113	NA	ENSG00000091136.16	2.34287	0.166667	0.0217904	0.810554	0.973411	1	LAMB1	LAMB1	1776	3611.51	-0.0553028	0.102684	-0.538573	0.590181	0.804183	LAMB1	chr7	Not_Biologically_Significant	NA	NA	NA	NA	NA	NA	NA	NA	NA	NA	NA	NA	NA	NA	NA	NA	NA	NA	NA	NA	NA	NA	NA	NA	NA
24838	ENSG00000091136	71125	ENST00000678232.1	212014	71125	NA	ENSG00000091136.16	1.48218	0.55004	0.329343	0.444533	0.878475	1	LAMB1	LAMB1	1776	3611.51	-0.0553028	0.102684	-0.538573	0.590181	0.804183	LAMB1	chr7	Not_Biologically_Significant	NA	NA	NA	NA	NA	NA	NA	NA	NA	NA	NA	NA	NA	NA	NA	NA	NA	NA	NA	NA	NA	NA	NA	NA	NA
24839	ENSG00000091136	71120	ENST00000852248.1	212008	71120	NA	ENSG00000091136.16	0.993738	-0.0925	0.207021	0.893935	0.986075	1	LAMB1	NA	1776	3611.51	-0.0553028	0.102684	-0.538573	0.590181	0.804183	LAMB1	chr7	Not_Biologically_Significant	NA	NA	NA	NA	NA	NA	NA	NA	NA	NA	NA	NA	NA	NA	NA	NA	NA	NA	NA	NA	NA	NA	NA	NA	NA
24840	ENSG00000091136	71121	ENST00000916407.1	212009	71121	NA	ENSG00000091136.16	1.5317	-0.802897	-0.149118	0.279895	0.793679	1	LAMB1	NA	1776	3611.51	-0.0553028	0.102684	-0.538573	0.590181	0.804183	LAMB1	chr7	Not_Biologically_Significant	NA	NA	NA	NA	NA	NA	NA	NA	NA	NA	NA	NA	NA	NA	NA	NA	NA	NA	NA	NA	NA	NA	NA	NA	NA
24841	ENSG00000091136	71105	ENST00000677957.1	211987	71105	NA	ENSG00000091136.16	0.900071	1.3477	0.219035	0.0898648	0.561053	0.87907	LAMB1	LAMB1	1776	3611.51	-0.0553028	0.102684	-0.538573	0.590181	0.804183	LAMB1	chr7	Not_Biologically_Significant	NA	NA	NA	NA	NA	NA	NA	NA	NA	NA	NA	NA	NA	NA	NA	NA	NA	NA	NA	NA	NA	NA	NA	NA	NA
24842	ENSG00000091136	71128	ENST00000678346.1	212017	71128	NA	ENSG00000091136.16	0.475331	0.228532	-0.0119658	0.743288	0.962092	1	LAMB1	LAMB1	1776	3611.51	-0.0553028	0.102684	-0.538573	0.590181	0.804183	LAMB1	chr7	Not_Biologically_Significant	NA	NA	NA	NA	NA	NA	NA	NA	NA	NA	NA	NA	NA	NA	NA	NA	NA	NA	NA	NA	NA	NA	NA	NA	NA
24843	ENSG00000091136	71124	ENST00000676592.1	212012	71124	NA	ENSG00000091136.16	0.653102	-0.882063	-0.0888816	0.240069	0.764182	1	LAMB1	LAMB1	1776	3611.51	-0.0553028	0.102684	-0.538573	0.590181	0.804183	LAMB1	chr7	Not_Biologically_Significant	NA	NA	NA	NA	NA	NA	NA	NA	NA	NA	NA	NA	NA	NA	NA	NA	NA	NA	NA	NA	NA	NA	NA	NA	NA
24844	ENSG00000091136	71127	ENST00000491196.2	212016	71127	NA	ENSG00000091136.16	1.44296	-1.49817	-0.190148	0.0633719	0.490476	0.803409	LAMB1	LAMB1	1776	3611.51	-0.0553028	0.102684	-0.538573	0.590181	0.804183	LAMB1	chr7	Not_Biologically_Significant	NA	NA	NA	NA	NA	NA	NA	NA	NA	NA	NA	NA	NA	NA	NA	NA	NA	NA	NA	NA	NA	NA	NA	NA	NA
24845	ENSG00000091137	71075	ENST00000644269.2	198267	71075	NA	ENSG00000091137.15	1.19591	-1.13016	-0.219763	0.144746	0.658629	0.962164	SLC26A4	SLC26A4	1777	10.0123	-0.208249	0.229689	-0.906655	0.364589	0.637164	SLC26A4	chr7	Not_Biologically_Significant	NA	NA	NA	NA	NA	NA	NA	NA	NA	NA	NA	NA	NA	NA	NA	NA	NA	NA	NA	NA	NA	NA	NA	NA	NA
24846	ENSG00000091140	71092	ENST00000924909.1	198293	71092	NA	ENSG00000091140.16	1.53191	-0.17504	-0.394043	0.801292	0.971849	1	DLD	NA	1779	560.045	0.00349447	0.0485771	0.0719367	0.942652	0.977722	DLD	chr7	Not_Biologically_Significant	1114	NA	NA	NA	NA	NA	NA	NA	NA	NA	NA	107901737	107901817	107902324	107902393	0.000122317	-0.1	NA	NA	NA	NA	NA	NA	NA	NA
24847	ENSG00000091140	71100	ENST00000880452.1	198303	71100	NA	ENSG00000091140.16	1.25119	-0.68004	-0.178473	0.35239	0.836673	1	DLD	NA	1779	560.045	0.00349447	0.0485771	0.0719367	0.942652	0.977722	DLD	chr7	Not_Biologically_Significant	1114	NA	NA	NA	NA	NA	NA	NA	NA	NA	NA	107901737	107901817	107902324	107902393	0.000122317	-0.1	NA	NA	NA	NA	NA	NA	NA	NA
24848	ENSG00000091140	71088	ENST00000880448.1	198289	71088	NA	ENSG00000091140.16	1.88557	0.333294	0.171001	0.635535	0.93734	1	DLD	NA	1779	560.045	0.00349447	0.0485771	0.0719367	0.942652	0.977722	DLD	chr7	Not_Biologically_Significant	1114	NA	NA	NA	NA	NA	NA	NA	NA	NA	NA	107901737	107901817	107902324	107902393	0.000122317	-0.1	NA	NA	NA	NA	NA	NA	NA	NA
24849	ENSG00000091140	71087	ENST00000417551.5	198288	71087	NA	ENSG00000091140.16	1.94482	-0.477976	-0.0506825	0.50285	0.899785	1	DLD	DLD	1779	560.045	0.00349447	0.0485771	0.0719367	0.942652	0.977722	DLD	chr7	Not_Biologically_Significant	1114	NA	NA	NA	NA	NA	NA	NA	NA	NA	NA	107901737	107901817	107902324	107902393	0.000122317	-0.1	NA	NA	NA	NA	NA	NA	NA	NA
24850	ENSG00000091140	71101	ENST00000460577.5	198304	71101	NA	ENSG00000091140.16	0.951111	0.130635	0.0224912	0.850777	0.979683	1	DLD	DLD	1779	560.045	0.00349447	0.0485771	0.0719367	0.942652	0.977722	DLD	chr7	Not_Biologically_Significant	1114	NA	NA	NA	NA	NA	NA	NA	NA	NA	NA	107901737	107901817	107902324	107902393	0.000122317	-0.1	NA	NA	NA	NA	NA	NA	NA	NA
24851	ENSG00000091140	71102	ENST00000489184.1	198307	71102	NA	ENSG00000091140.16	0.837546	0.811071	0.0917863	0.275559	0.790185	1	DLD	DLD	1779	560.045	0.00349447	0.0485771	0.0719367	0.942652	0.977722	DLD	chr7	Not_Biologically_Significant	1114	NA	NA	NA	NA	NA	NA	NA	NA	NA	NA	107901737	107901817	107902324	107902393	0.000122317	-0.1	NA	NA	NA	NA	NA	NA	NA	NA
24852	ENSG00000091140	71090	ENST00000880447.1	198291	71090	NA	ENSG00000091140.16	1.72753	-0.552579	-0.666227	0.442583	0.877675	1	DLD	NA	1779	560.045	0.00349447	0.0485771	0.0719367	0.942652	0.977722	DLD	chr7	Not_Biologically_Significant	1114	NA	NA	NA	NA	NA	NA	NA	NA	NA	NA	107901737	107901817	107902324	107902393	0.000122317	-0.1	NA	NA	NA	NA	NA	NA	NA	NA
24853	ENSG00000091140	71089	ENST00000880449.1	198290	71089	NA	ENSG00000091140.16	1.48339	-0.67246	-0.407849	0.357326	0.840208	1	DLD	NA	1779	560.045	0.00349447	0.0485771	0.0719367	0.942652	0.977722	DLD	chr7	Not_Biologically_Significant	1114	NA	NA	NA	NA	NA	NA	NA	NA	NA	NA	107901737	107901817	107902324	107902393	0.000122317	-0.1	NA	NA	NA	NA	NA	NA	NA	NA
24854	ENSG00000091140	71085	ENST00000880451.1	198286	71085	NA	ENSG00000091140.16	1.56919	0.216389	-0.0902227	0.756322	0.964079	1	DLD	NA	1779	560.045	0.00349447	0.0485771	0.0719367	0.942652	0.977722	DLD	chr7	Not_Biologically_Significant	1114	NA	NA	NA	NA	NA	NA	NA	NA	NA	NA	107901737	107901817	107902324	107902393	0.000122317	-0.1	NA	NA	NA	NA	NA	NA	NA	NA
24855	ENSG00000091140	71097	ENST00000453354.5	198298	71097	NA	ENSG00000091140.16	1.00493	-0.402937	-0.0502746	0.569156	0.920469	1	DLD	DLD	1779	560.045	0.00349447	0.0485771	0.0719367	0.942652	0.977722	DLD	chr7	Not_Biologically_Significant	1114	NA	NA	NA	NA	NA	NA	NA	NA	NA	NA	107901737	107901817	107902324	107902393	0.000122317	-0.1	NA	NA	NA	NA	NA	NA	NA	NA
24856	ENSG00000091140	71094	ENST00000437604.6	198295	71094	NA	ENSG00000091140.16	0.635622	-0.775952	-0.573738	0.294606	0.80308	1	DLD	DLD	1779	560.045	0.00349447	0.0485771	0.0719367	0.942652	0.977722	DLD	chr7	Not_Biologically_Significant	1114	NA	NA	NA	NA	NA	NA	NA	NA	NA	NA	107901737	107901817	107902324	107902393	0.000122317	-0.1	NA	NA	NA	NA	NA	NA	NA	NA
24857	ENSG00000091140	71086	ENST00000415325.5	198287	71086	NA	ENSG00000091140.16	0.585113	0.284167	-0.0565542	0.684963	0.949158	1	DLD	DLD	1779	560.045	0.00349447	0.0485771	0.0719367	0.942652	0.977722	DLD	chr7	Not_Biologically_Significant	1114	NA	NA	NA	NA	NA	NA	NA	NA	NA	NA	107901737	107901817	107902324	107902393	0.000122317	-0.1	NA	NA	NA	NA	NA	NA	NA	NA
24858	ENSG00000091140	71091	ENST00000880450.1	198292	71091	NA	ENSG00000091140.16	2.03488	0.598175	-0.0833743	0.408509	0.863897	1	DLD	NA	1779	560.045	0.00349447	0.0485771	0.0719367	0.942652	0.977722	DLD	chr7	Not_Biologically_Significant	1114	NA	NA	NA	NA	NA	NA	NA	NA	NA	NA	107901737	107901817	107902324	107902393	0.000122317	-0.1	NA	NA	NA	NA	NA	NA	NA	NA
24859	ENSG00000091140	71093	ENST00000440410.5	198294	71093	NA	ENSG00000091140.16	0.889186	-0.412262	-0.250513	0.560566	0.918311	1	DLD	DLD	1779	560.045	0.00349447	0.0485771	0.0719367	0.942652	0.977722	DLD	chr7	Not_Biologically_Significant	1114	NA	NA	NA	NA	NA	NA	NA	NA	NA	NA	107901737	107901817	107902324	107902393	0.000122317	-0.1	NA	NA	NA	NA	NA	NA	NA	NA
24860	ENSG00000091140	71096	ENST00000205402.10	198297	71096	NA	ENSG00000091140.16	2.04475	-2.8552	-0.330737	0.00123459	0.0618776	0.165394	DLD	DLD	1779	560.045	0.00349447	0.0485771	0.0719367	0.942652	0.977722	DLD	chr7	Not_Biologically_Significant	1114	NA	NA	NA	NA	NA	NA	NA	NA	NA	NA	107901737	107901817	107902324	107902393	0.000122317	-0.1	NA	NA	NA	NA	NA	NA	NA	NA
24861	ENSG00000091140	71099	ENST00000924910.1	198302	71099	NA	ENSG00000091140.16	0.928066	-0.237659	-0.878037	0.733551	0.959975	1	DLD	NA	1779	560.045	0.00349447	0.0485771	0.0719367	0.942652	0.977722	DLD	chr7	Not_Biologically_Significant	1114	NA	NA	NA	NA	NA	NA	NA	NA	NA	NA	107901737	107901817	107902324	107902393	0.000122317	-0.1	NA	NA	NA	NA	NA	NA	NA	NA
24862	ENSG00000091140	71098	ENST00000957323.1	198301	71098	NA	ENSG00000091140.16	1.01596	-0.24	-0.541968	0.731092	0.959319	1	DLD	NA	1779	560.045	0.00349447	0.0485771	0.0719367	0.942652	0.977722	DLD	chr7	Not_Biologically_Significant	1114	NA	NA	NA	NA	NA	NA	NA	NA	NA	NA	107901737	107901817	107902324	107902393	0.000122317	-0.1	NA	NA	NA	NA	NA	NA	NA	NA
24863	ENSG00000091140	71095	ENST00000924908.1	198296	71095	NA	ENSG00000091140.16	1.0306	0.595079	0.707032	0.410755	0.864759	1	DLD	NA	1779	560.045	0.00349447	0.0485771	0.0719367	0.942652	0.977722	DLD	chr7	Not_Biologically_Significant	1114	NA	NA	NA	NA	NA	NA	NA	NA	NA	NA	107901737	107901817	107902324	107902393	0.000122317	-0.1	NA	NA	NA	NA	NA	NA	NA	NA
24864	ENSG00000091157	150036	ENST00000585824.1	427224	150036	NA	ENSG00000091157.15	1.01516	0.698929	-0.0175162	0.340328	0.830099	1	WDR7	WDR7	1780	240.486	0.139595	0.0609962	2.28858	0.0221036	0.120043	WDR7	chr18	Not_Biologically_Significant	NA	NA	NA	NA	NA	NA	NA	NA	NA	NA	NA	NA	NA	NA	NA	NA	NA	NA	NA	NA	NA	NA	NA	NA	NA
24865	ENSG00000091157	150035	ENST00000585754.1	427221	150035	NA	ENSG00000091157.15	0.765347	0.808056	0.165365	0.277141	0.791414	1	WDR7	WDR7	1780	240.486	0.139595	0.0609962	2.28858	0.0221036	0.120043	WDR7	chr18	Not_Biologically_Significant	NA	NA	NA	NA	NA	NA	NA	NA	NA	NA	NA	NA	NA	NA	NA	NA	NA	NA	NA	NA	NA	NA	NA	NA	NA
24866	ENSG00000091157	150033	ENST00000357574.7	427219	150033	NA	ENSG00000091157.15	2.48833	1.04679	0.055042	0.172332	0.695487	0.994786	WDR7	WDR7	1780	240.486	0.139595	0.0609962	2.28858	0.0221036	0.120043	WDR7	chr18	Not_Biologically_Significant	NA	NA	NA	NA	NA	NA	NA	NA	NA	NA	NA	NA	NA	NA	NA	NA	NA	NA	NA	NA	NA	NA	NA	NA	NA
24867	ENSG00000091157	150034	ENST00000593058.1	427220	150034	NA	ENSG00000091157.15	0.691271	0.397659	0.029584	0.574036	0.921543	1	WDR7	WDR7	1780	240.486	0.139595	0.0609962	2.28858	0.0221036	0.120043	WDR7	chr18	Not_Biologically_Significant	NA	NA	NA	NA	NA	NA	NA	NA	NA	NA	NA	NA	NA	NA	NA	NA	NA	NA	NA	NA	NA	NA	NA	NA	NA
24868	ENSG00000091157	150032	ENST00000254442.8	427218	150032	NA	ENSG00000091157.15	0.693411	0.450873	0.220122	0.526202	0.908031	1	WDR7	WDR7	1780	240.486	0.139595	0.0609962	2.28858	0.0221036	0.120043	WDR7	chr18	Not_Biologically_Significant	NA	NA	NA	NA	NA	NA	NA	NA	NA	NA	NA	NA	NA	NA	NA	NA	NA	NA	NA	NA	NA	NA	NA	NA	NA
24869	ENSG00000091164	150027	ENST00000587807.5	432228	150027	NA	ENSG00000091164.14	0.877594	0.22627	0.0326359	0.745697	0.962615	1	TXNL1	TXNL1	1781	452.583	0.0245599	0.0361262	0.679837	0.496608	0.742267	TXNL1	chr18	Not_Biologically_Significant	NA	NA	NA	NA	NA	NA	NA	NA	NA	NA	NA	NA	NA	NA	NA	NA	NA	NA	NA	NA	NA	NA	NA	NA	NA
24870	ENSG00000091164	150028	ENST00000939693.1	432230	150028	NA	ENSG00000091164.14	0.734671	0.167103	-0.425205	0.810094	0.97336	1	TXNL1	NA	1781	452.583	0.0245599	0.0361262	0.679837	0.496608	0.742267	TXNL1	chr18	Not_Biologically_Significant	NA	NA	NA	NA	NA	NA	NA	NA	NA	NA	NA	NA	NA	NA	NA	NA	NA	NA	NA	NA	NA	NA	NA	NA	NA
24871	ENSG00000091164	150026	ENST00000857336.1	432227	150026	NA	ENSG00000091164.14	1.88707	-1.45179	-0.289346	0.0706801	0.511731	0.828743	TXNL1	NA	1781	452.583	0.0245599	0.0361262	0.679837	0.496608	0.742267	TXNL1	chr18	Not_Biologically_Significant	NA	NA	NA	NA	NA	NA	NA	NA	NA	NA	NA	NA	NA	NA	NA	NA	NA	NA	NA	NA	NA	NA	NA	NA	NA
24872	ENSG00000091164	150024	ENST00000857333.1	432225	150024	NA	ENSG00000091164.14	0.659387	-0.334444	-0.168137	0.634393	0.93722	1	TXNL1	NA	1781	452.583	0.0245599	0.0361262	0.679837	0.496608	0.742267	TXNL1	chr18	Not_Biologically_Significant	NA	NA	NA	NA	NA	NA	NA	NA	NA	NA	NA	NA	NA	NA	NA	NA	NA	NA	NA	NA	NA	NA	NA	NA	NA
24873	ENSG00000091164	150029	ENST00000857334.1	432231	150029	NA	ENSG00000091164.14	1.42861	0.317222	0.267672	0.65147	0.941359	1	TXNL1	NA	1781	452.583	0.0245599	0.0361262	0.679837	0.496608	0.742267	TXNL1	chr18	Not_Biologically_Significant	NA	NA	NA	NA	NA	NA	NA	NA	NA	NA	NA	NA	NA	NA	NA	NA	NA	NA	NA	NA	NA	NA	NA	NA	NA
24874	ENSG00000091164	150031	ENST00000586262.5	432234	150031	NA	ENSG00000091164.14	1.48772	1.16274	0.108909	0.135021	0.644301	0.949012	TXNL1	TXNL1	1781	452.583	0.0245599	0.0361262	0.679837	0.496608	0.742267	TXNL1	chr18	Not_Biologically_Significant	NA	NA	NA	NA	NA	NA	NA	NA	NA	NA	NA	NA	NA	NA	NA	NA	NA	NA	NA	NA	NA	NA	NA	NA	NA
24875	ENSG00000091164	150022	ENST00000939692.1	432222	150022	NA	ENSG00000091164.14	2.09166	0.420714	0.0729951	0.552905	0.916171	1	TXNL1	NA	1781	452.583	0.0245599	0.0361262	0.679837	0.496608	0.742267	TXNL1	chr18	Not_Biologically_Significant	NA	NA	NA	NA	NA	NA	NA	NA	NA	NA	NA	NA	NA	NA	NA	NA	NA	NA	NA	NA	NA	NA	NA	NA	NA
24876	ENSG00000091164	150019	ENST00000217515.11	432218	150019	NA	ENSG00000091164.14	1.68321	-2.37258	-0.293099	0.00594242	0.158992	0.353831	TXNL1	TXNL1	1781	452.583	0.0245599	0.0361262	0.679837	0.496608	0.742267	TXNL1	chr18	Not_Biologically_Significant	NA	NA	NA	NA	NA	NA	NA	NA	NA	NA	NA	NA	NA	NA	NA	NA	NA	NA	NA	NA	NA	NA	NA	NA	NA
24877	ENSG00000091164	150030	ENST00000939694.1	432232	150030	NA	ENSG00000091164.14	1.70643	2.32377	1.24835	0.00688095	0.172009	0.37576	TXNL1	NA	1781	452.583	0.0245599	0.0361262	0.679837	0.496608	0.742267	TXNL1	chr18	Not_Biologically_Significant	NA	NA	NA	NA	NA	NA	NA	NA	NA	NA	NA	NA	NA	NA	NA	NA	NA	NA	NA	NA	NA	NA	NA	NA	NA
24878	ENSG00000091164	150020	ENST00000585497.1	432219	150020	NA	ENSG00000091164.14	0.484769	-0.559008	-0.172082	0.437658	0.875849	1	TXNL1	TXNL1	1781	452.583	0.0245599	0.0361262	0.679837	0.496608	0.742267	TXNL1	chr18	Not_Biologically_Significant	NA	NA	NA	NA	NA	NA	NA	NA	NA	NA	NA	NA	NA	NA	NA	NA	NA	NA	NA	NA	NA	NA	NA	NA	NA
24879	ENSG00000091164	150023	ENST00000590954.5	432223	150023	NA	ENSG00000091164.14	2.26529	-2.44433	-0.451265	0.0047622	0.140264	0.322044	TXNL1	TXNL1	1781	452.583	0.0245599	0.0361262	0.679837	0.496608	0.742267	TXNL1	chr18	Not_Biologically_Significant	NA	NA	NA	NA	NA	NA	NA	NA	NA	NA	NA	NA	NA	NA	NA	NA	NA	NA	NA	NA	NA	NA	NA	NA	NA
24880	ENSG00000091164	150025	ENST00000857338.1	432226	150025	NA	ENSG00000091164.14	0.978751	0.850833	0.698693	0.255205	0.775785	1	TXNL1	NA	1781	452.583	0.0245599	0.0361262	0.679837	0.496608	0.742267	TXNL1	chr18	Not_Biologically_Significant	NA	NA	NA	NA	NA	NA	NA	NA	NA	NA	NA	NA	NA	NA	NA	NA	NA	NA	NA	NA	NA	NA	NA	NA	NA
24881	ENSG00000091164	150021	ENST00000939691.1	432221	150021	NA	ENSG00000091164.14	1.28018	0.633413	0.190777	0.383576	0.852532	1	TXNL1	NA	1781	452.583	0.0245599	0.0361262	0.679837	0.496608	0.742267	TXNL1	chr18	Not_Biologically_Significant	NA	NA	NA	NA	NA	NA	NA	NA	NA	NA	NA	NA	NA	NA	NA	NA	NA	NA	NA	NA	NA	NA	NA	NA	NA
24882	ENSG00000091181	NA	NA	NA	NA	NA	NA	NA	NA	NA	NA	NA	NA	NA	NA	1782	1.76272	0.0834237	0.378283	0.220533	0.825456	0.928672	IL5RA	chr3	Not_Biologically_Significant	NA	NA	NA	NA	NA	NA	NA	NA	NA	NA	NA	NA	NA	NA	NA	NA	NA	NA	NA	NA	NA	NA	NA	NA	NA
24883	ENSG00000091262	131671	ENST00000909084.1	391015	131671	NA	ENSG00000091262.18	0.189043	0.149881	0.0576877	0.82922	0.976554	1	ABCC6	NA	1783	5.41844	0.364663	0.327428	1.11372	0.2654	0.540679	ABCC6	chr16	Not_Biologically_Significant	NA	NA	NA	NA	NA	NA	NA	NA	NA	NA	NA	NA	NA	NA	NA	NA	NA	NA	NA	NA	NA	NA	NA	NA	NA
24884	ENSG00000091317	32317	ENST00000478886.1	103971	32317	NA	ENSG00000091317.9	0.603668	0.823294	0.205381	0.269134	0.785652	1	CMTM6	CMTM6	1784	924.044	0.00435937	0.0511763	0.0851833	0.932116	0.973234	CMTM6	chr3	Not_Biologically_Significant	NA	NA	NA	NA	NA	NA	NA	NA	NA	NA	NA	NA	NA	NA	NA	NA	NA	NA	NA	NA	NA	NA	NA	NA	NA
24885	ENSG00000091317	32316	ENST00000855854.1	103968	32316	NA	ENSG00000091317.9	0.719569	0.131627	0.112684	0.849679	0.979505	1	CMTM6	NA	1784	924.044	0.00435937	0.0511763	0.0851833	0.932116	0.973234	CMTM6	chr3	Not_Biologically_Significant	NA	NA	NA	NA	NA	NA	NA	NA	NA	NA	NA	NA	NA	NA	NA	NA	NA	NA	NA	NA	NA	NA	NA	NA	NA
24886	ENSG00000091317	32315	ENST00000205636.4	103967	32315	NA	ENSG00000091317.9	3.10489	-1.93079	-0.0923028	0.0211453	0.304762	0.575837	CMTM6	CMTM6	1784	924.044	0.00435937	0.0511763	0.0851833	0.932116	0.973234	CMTM6	chr3	Not_Biologically_Significant	NA	NA	NA	NA	NA	NA	NA	NA	NA	NA	NA	NA	NA	NA	NA	NA	NA	NA	NA	NA	NA	NA	NA	NA	NA
24887	ENSG00000091409	26191	ENST00000458358.5	60944	26191	NA	ENSG00000091409.18	1.09132	0.554563	0.357838	0.441058	0.87721	1	ITGA6	ITGA6	1785	2354.03	0.130835	0.0889538	1.47082	0.141341	0.381468	ITGA6	chr2	Not_Biologically_Significant	NA	NA	NA	NA	NA	NA	NA	NA	NA	NA	NA	NA	NA	NA	NA	NA	NA	NA	NA	NA	NA	NA	NA	NA	NA
24888	ENSG00000091409	26194	ENST00000470259.1	60948	26194	NA	ENSG00000091409.18	0.570729	1.00948	0.180537	0.186061	0.712001	1	ITGA6	ITGA6	1785	2354.03	0.130835	0.0889538	1.47082	0.141341	0.381468	ITGA6	chr2	Not_Biologically_Significant	NA	NA	NA	NA	NA	NA	NA	NA	NA	NA	NA	NA	NA	NA	NA	NA	NA	NA	NA	NA	NA	NA	NA	NA	NA
24889	ENSG00000091409	26186	ENST00000684293.1	60939	26186	NA	ENSG00000091409.18	2.9614	1.22889	0.419806	0.11706	0.615951	0.923957	ITGA6	ITGA6	1785	2354.03	0.130835	0.0889538	1.47082	0.141341	0.381468	ITGA6	chr2	Not_Biologically_Significant	NA	NA	NA	NA	NA	NA	NA	NA	NA	NA	NA	NA	NA	NA	NA	NA	NA	NA	NA	NA	NA	NA	NA	NA	NA
24890	ENSG00000091409	26195	ENST00000475302.1	60949	26195	NA	ENSG00000091409.18	0.579862	0.87873	0.224223	0.241652	0.765431	1	ITGA6	ITGA6	1785	2354.03	0.130835	0.0889538	1.47082	0.141341	0.381468	ITGA6	chr2	Not_Biologically_Significant	NA	NA	NA	NA	NA	NA	NA	NA	NA	NA	NA	NA	NA	NA	NA	NA	NA	NA	NA	NA	NA	NA	NA	NA	NA
24891	ENSG00000091409	26185	ENST00000442250.6	60938	26185	NA	ENSG00000091409.18	0.882107	1.41425	0.76647	0.0771441	0.530097	0.8483	ITGA6	ITGA6	1785	2354.03	0.130835	0.0889538	1.47082	0.141341	0.381468	ITGA6	chr2	Not_Biologically_Significant	NA	NA	NA	NA	NA	NA	NA	NA	NA	NA	NA	NA	NA	NA	NA	NA	NA	NA	NA	NA	NA	NA	NA	NA	NA
24892	ENSG00000091409	26193	ENST00000469534.1	60947	26193	NA	ENSG00000091409.18	0.965647	-0.359802	-0.00116231	0.609739	0.930874	1	ITGA6	ITGA6	1785	2354.03	0.130835	0.0889538	1.47082	0.141341	0.381468	ITGA6	chr2	Not_Biologically_Significant	NA	NA	NA	NA	NA	NA	NA	NA	NA	NA	NA	NA	NA	NA	NA	NA	NA	NA	NA	NA	NA	NA	NA	NA	NA
24893	ENSG00000091409	26180	ENST00000715295.1	60927	26180	NA	ENSG00000091409.18	1.41238	-1.0921	-0.0022985	0.156817	0.675885	0.977535	ITGA6	ITGA6	1785	2354.03	0.130835	0.0889538	1.47082	0.141341	0.381468	ITGA6	chr2	Not_Biologically_Significant	NA	NA	NA	NA	NA	NA	NA	NA	NA	NA	NA	NA	NA	NA	NA	NA	NA	NA	NA	NA	NA	NA	NA	NA	NA
24894	ENSG00000091409	26181	ENST00000412899.5	60933	26181	NA	ENSG00000091409.18	1.00315	-0.3175	-0.341967	0.651196	0.941318	1	ITGA6	ITGA6	1785	2354.03	0.130835	0.0889538	1.47082	0.141341	0.381468	ITGA6	chr2	Not_Biologically_Significant	NA	NA	NA	NA	NA	NA	NA	NA	NA	NA	NA	NA	NA	NA	NA	NA	NA	NA	NA	NA	NA	NA	NA	NA	NA
24895	ENSG00000091409	26188	ENST00000953156.1	60941	26188	NA	ENSG00000091409.18	1.43749	0.145516	-0.139085	0.834105	0.977267	1	ITGA6	NA	1785	2354.03	0.130835	0.0889538	1.47082	0.141341	0.381468	ITGA6	chr2	Not_Biologically_Significant	NA	NA	NA	NA	NA	NA	NA	NA	NA	NA	NA	NA	NA	NA	NA	NA	NA	NA	NA	NA	NA	NA	NA	NA	NA
24896	ENSG00000091409	26182	ENST00000874110.1	60935	26182	NA	ENSG00000091409.18	2.14263	-0.0943254	-0.369471	0.891829	0.985759	1	ITGA6	NA	1785	2354.03	0.130835	0.0889538	1.47082	0.141341	0.381468	ITGA6	chr2	Not_Biologically_Significant	NA	NA	NA	NA	NA	NA	NA	NA	NA	NA	NA	NA	NA	NA	NA	NA	NA	NA	NA	NA	NA	NA	NA	NA	NA
24897	ENSG00000091409	26184	ENST00000409080.6	60937	26184	NA	ENSG00000091409.18	3.10732	-1.43845	-0.21299	0.072911	0.518569	0.835809	ITGA6	ITGA6	1785	2354.03	0.130835	0.0889538	1.47082	0.141341	0.381468	ITGA6	chr2	Not_Biologically_Significant	NA	NA	NA	NA	NA	NA	NA	NA	NA	NA	NA	NA	NA	NA	NA	NA	NA	NA	NA	NA	NA	NA	NA	NA	NA
24898	ENSG00000091409	26189	ENST00000264107.12	60942	26189	NA	ENSG00000091409.18	2.67249	0.545913	0.181314	0.447734	0.879737	1	ITGA6	ITGA6	1785	2354.03	0.130835	0.0889538	1.47082	0.141341	0.381468	ITGA6	chr2	Not_Biologically_Significant	NA	NA	NA	NA	NA	NA	NA	NA	NA	NA	NA	NA	NA	NA	NA	NA	NA	NA	NA	NA	NA	NA	NA	NA	NA
24899	ENSG00000091409	26190	ENST00000874111.1	60943	26190	NA	ENSG00000091409.18	2.05508	-0.931032	-0.228994	0.217905	0.745005	1	ITGA6	NA	1785	2354.03	0.130835	0.0889538	1.47082	0.141341	0.381468	ITGA6	chr2	Not_Biologically_Significant	NA	NA	NA	NA	NA	NA	NA	NA	NA	NA	NA	NA	NA	NA	NA	NA	NA	NA	NA	NA	NA	NA	NA	NA	NA
24900	ENSG00000091409	26187	ENST00000874112.1	60940	26187	NA	ENSG00000091409.18	1.8748	-1.2048	-1.10764	0.123331	0.627073	0.932799	ITGA6	NA	1785	2354.03	0.130835	0.0889538	1.47082	0.141341	0.381468	ITGA6	chr2	Not_Biologically_Significant	NA	NA	NA	NA	NA	NA	NA	NA	NA	NA	NA	NA	NA	NA	NA	NA	NA	NA	NA	NA	NA	NA	NA	NA	NA
24901	ENSG00000091409	26192	ENST00000497107.1	60945	26192	NA	ENSG00000091409.18	0.879394	1.1048	0.344222	0.152689	0.669444	0.972428	ITGA6	ITGA6	1785	2354.03	0.130835	0.0889538	1.47082	0.141341	0.381468	ITGA6	chr2	Not_Biologically_Significant	NA	NA	NA	NA	NA	NA	NA	NA	NA	NA	NA	NA	NA	NA	NA	NA	NA	NA	NA	NA	NA	NA	NA	NA	NA
24902	ENSG00000091409	26183	ENST00000874109.1	60936	26183	NA	ENSG00000091409.18	2.16513	0.924881	0.534464	0.220595	0.747373	1	ITGA6	NA	1785	2354.03	0.130835	0.0889538	1.47082	0.141341	0.381468	ITGA6	chr2	Not_Biologically_Significant	NA	NA	NA	NA	NA	NA	NA	NA	NA	NA	NA	NA	NA	NA	NA	NA	NA	NA	NA	NA	NA	NA	NA	NA	NA
24903	ENSG00000091428	26211	ENST00000540783.5	60981	26211	NA	ENSG00000091428.19	0.773294	-0.0534524	-0.111461	0.938532	0.991756	1	RAPGEF4	RAPGEF4	1786	23.9087	-0.096912	0.160188	-0.60499	0.545185	0.775454	RAPGEF4	chr2	Not_Biologically_Significant	NA	NA	NA	NA	NA	NA	NA	NA	NA	NA	NA	NA	NA	NA	NA	NA	NA	NA	NA	NA	NA	NA	NA	NA	NA
24904	ENSG00000091428	26208	ENST00000409036.5	60975	26208	NA	ENSG00000091428.19	0.211386	0.138571	0.199163	0.841892	0.978524	1	RAPGEF4	RAPGEF4	1786	23.9087	-0.096912	0.160188	-0.60499	0.545185	0.775454	RAPGEF4	chr2	Not_Biologically_Significant	NA	NA	NA	NA	NA	NA	NA	NA	NA	NA	NA	NA	NA	NA	NA	NA	NA	NA	NA	NA	NA	NA	NA	NA	NA
24905	ENSG00000091428	26212	ENST00000535187.5	60984	26212	NA	ENSG00000091428.19	0.635614	0.282817	0.0716795	0.686377	0.949384	1	RAPGEF4	RAPGEF4	1786	23.9087	-0.096912	0.160188	-0.60499	0.545185	0.775454	RAPGEF4	chr2	Not_Biologically_Significant	NA	NA	NA	NA	NA	NA	NA	NA	NA	NA	NA	NA	NA	NA	NA	NA	NA	NA	NA	NA	NA	NA	NA	NA	NA
24906	ENSG00000091428	26209	ENST00000397087.7	60978	26209	NA	ENSG00000091428.19	1.13889	-2.12468	-0.595721	0.0123557	0.234793	0.472131	RAPGEF4	RAPGEF4	1786	23.9087	-0.096912	0.160188	-0.60499	0.545185	0.775454	RAPGEF4	chr2	Not_Biologically_Significant	NA	NA	NA	NA	NA	NA	NA	NA	NA	NA	NA	NA	NA	NA	NA	NA	NA	NA	NA	NA	NA	NA	NA	NA	NA
24907	ENSG00000091428	26210	ENST00000538974.5	60980	26210	NA	ENSG00000091428.19	0.26034	0.197897	-0.0330581	0.776283	0.967624	1	RAPGEF4	RAPGEF4	1786	23.9087	-0.096912	0.160188	-0.60499	0.545185	0.775454	RAPGEF4	chr2	Not_Biologically_Significant	NA	NA	NA	NA	NA	NA	NA	NA	NA	NA	NA	NA	NA	NA	NA	NA	NA	NA	NA	NA	NA	NA	NA	NA	NA
24908	ENSG00000091436	26226	ENST00000893705.1	61005	26226	NA	ENSG00000091436.18	0.513246	-0.19627	-0.0984377	0.778048	0.968164	1	MAP3K20	NA	1787	403.276	-0.192801	0.0990099	-1.94729	0.0514996	0.207124	MAP3K20	chr2	Not_Biologically_Significant	NA	NA	NA	NA	NA	NA	NA	NA	NA	NA	NA	NA	NA	NA	NA	NA	NA	NA	NA	NA	NA	NA	NA	NA	NA
24909	ENSG00000091436	26219	ENST00000338983.7	60996	26219	NA	ENSG00000091436.18	2.59987	-3.4529	-0.351838	0.000134788	0.014353	0.0432973	MAP3K20	MAP3K20	1787	403.276	-0.192801	0.0990099	-1.94729	0.0514996	0.207124	MAP3K20	chr2	Not_Biologically_Significant	NA	NA	NA	NA	NA	NA	NA	NA	NA	NA	NA	NA	NA	NA	NA	NA	NA	NA	NA	NA	NA	NA	NA	NA	NA
24910	ENSG00000091436	26223	ENST00000965869.1	61001	26223	NA	ENSG00000091436.18	0.572712	-0.125198	-0.0903383	0.856881	0.980609	1	MAP3K20	NA	1787	403.276	-0.192801	0.0990099	-1.94729	0.0514996	0.207124	MAP3K20	chr2	Not_Biologically_Significant	NA	NA	NA	NA	NA	NA	NA	NA	NA	NA	NA	NA	NA	NA	NA	NA	NA	NA	NA	NA	NA	NA	NA	NA	NA
24911	ENSG00000091436	26218	ENST00000409176.6	60994	26218	NA	ENSG00000091436.18	1.29605	0.140159	-0.00137146	0.840097	0.978344	1	MAP3K20	MAP3K20	1787	403.276	-0.192801	0.0990099	-1.94729	0.0514996	0.207124	MAP3K20	chr2	Not_Biologically_Significant	NA	NA	NA	NA	NA	NA	NA	NA	NA	NA	NA	NA	NA	NA	NA	NA	NA	NA	NA	NA	NA	NA	NA	NA	NA
24912	ENSG00000091436	26222	ENST00000476618.5	61000	26222	NA	ENSG00000091436.18	1.79019	0.800357	0.110166	0.281258	0.794681	1	MAP3K20	MAP3K20	1787	403.276	-0.192801	0.0990099	-1.94729	0.0514996	0.207124	MAP3K20	chr2	Not_Biologically_Significant	NA	NA	NA	NA	NA	NA	NA	NA	NA	NA	NA	NA	NA	NA	NA	NA	NA	NA	NA	NA	NA	NA	NA	NA	NA
24913	ENSG00000091436	26215	ENST00000965867.1	60991	26215	NA	ENSG00000091436.18	1.5234	-0.532857	-0.117082	0.457987	0.883461	1	MAP3K20	NA	1787	403.276	-0.192801	0.0990099	-1.94729	0.0514996	0.207124	MAP3K20	chr2	Not_Biologically_Significant	NA	NA	NA	NA	NA	NA	NA	NA	NA	NA	NA	NA	NA	NA	NA	NA	NA	NA	NA	NA	NA	NA	NA	NA	NA
24914	ENSG00000091436	26225	ENST00000965870.1	61004	26225	NA	ENSG00000091436.18	0.862754	0.044246	-0.307591	0.949078	0.993701	1	MAP3K20	NA	1787	403.276	-0.192801	0.0990099	-1.94729	0.0514996	0.207124	MAP3K20	chr2	Not_Biologically_Significant	NA	NA	NA	NA	NA	NA	NA	NA	NA	NA	NA	NA	NA	NA	NA	NA	NA	NA	NA	NA	NA	NA	NA	NA	NA
24915	ENSG00000091436	26213	ENST00000965866.1	60989	26213	NA	ENSG00000091436.18	0.994429	0.897103	0.182619	0.233072	0.758834	1	MAP3K20	NA	1787	403.276	-0.192801	0.0990099	-1.94729	0.0514996	0.207124	MAP3K20	chr2	Not_Biologically_Significant	NA	NA	NA	NA	NA	NA	NA	NA	NA	NA	NA	NA	NA	NA	NA	NA	NA	NA	NA	NA	NA	NA	NA	NA	NA
24916	ENSG00000091436	26216	ENST00000965868.1	60992	26216	NA	ENSG00000091436.18	0.874014	-0.925714	-0.320511	0.220215	0.747204	1	MAP3K20	NA	1787	403.276	-0.192801	0.0990099	-1.94729	0.0514996	0.207124	MAP3K20	chr2	Not_Biologically_Significant	NA	NA	NA	NA	NA	NA	NA	NA	NA	NA	NA	NA	NA	NA	NA	NA	NA	NA	NA	NA	NA	NA	NA	NA	NA
24917	ENSG00000091436	26217	ENST00000893700.1	60993	26217	NA	ENSG00000091436.18	0.419117	0.526627	0.427844	0.462883	0.885668	1	MAP3K20	NA	1787	403.276	-0.192801	0.0990099	-1.94729	0.0514996	0.207124	MAP3K20	chr2	Not_Biologically_Significant	NA	NA	NA	NA	NA	NA	NA	NA	NA	NA	NA	NA	NA	NA	NA	NA	NA	NA	NA	NA	NA	NA	NA	NA	NA
24918	ENSG00000091436	26221	ENST00000893703.1	60998	26221	NA	ENSG00000091436.18	0.545489	-0.232659	0.0123148	0.738885	0.961402	1	MAP3K20	NA	1787	403.276	-0.192801	0.0990099	-1.94729	0.0514996	0.207124	MAP3K20	chr2	Not_Biologically_Significant	NA	NA	NA	NA	NA	NA	NA	NA	NA	NA	NA	NA	NA	NA	NA	NA	NA	NA	NA	NA	NA	NA	NA	NA	NA
24919	ENSG00000091436	26220	ENST00000375213.8	60997	26220	NA	ENSG00000091436.18	1.54103	-1.79893	-0.394725	0.0299959	0.359767	0.646395	MAP3K20	MAP3K20	1787	403.276	-0.192801	0.0990099	-1.94729	0.0514996	0.207124	MAP3K20	chr2	Not_Biologically_Significant	NA	NA	NA	NA	NA	NA	NA	NA	NA	NA	NA	NA	NA	NA	NA	NA	NA	NA	NA	NA	NA	NA	NA	NA	NA
24920	ENSG00000091436	26214	ENST00000539448.5	60990	26214	NA	ENSG00000091436.18	0.792161	-0.158175	-0.144813	0.820002	0.974963	1	MAP3K20	MAP3K20	1787	403.276	-0.192801	0.0990099	-1.94729	0.0514996	0.207124	MAP3K20	chr2	Not_Biologically_Significant	NA	NA	NA	NA	NA	NA	NA	NA	NA	NA	NA	NA	NA	NA	NA	NA	NA	NA	NA	NA	NA	NA	NA	NA	NA
24921	ENSG00000091436	26224	ENST00000893704.1	61003	26224	NA	ENSG00000091436.18	0.580307	-0.0219841	0.408057	0.974702	0.996556	1	MAP3K20	NA	1787	403.276	-0.192801	0.0990099	-1.94729	0.0514996	0.207124	MAP3K20	chr2	Not_Biologically_Significant	NA	NA	NA	NA	NA	NA	NA	NA	NA	NA	NA	NA	NA	NA	NA	NA	NA	NA	NA	NA	NA	NA	NA	NA	NA
24922	ENSG00000091483	17324	ENST00000493477.2	47484	17324	NA	ENSG00000091483.9	1.06105	-1.70417	-0.265415	0.0382595	0.399371	0.695754	FH	FH	1788	498.368	-0.0801832	0.0503271	-1.59324	0.111106	0.330584	FH	chr1	Not_Biologically_Significant	NA	NA	NA	NA	NA	NA	NA	NA	NA	NA	NA	NA	NA	NA	NA	NA	NA	NA	NA	NA	NA	NA	NA	NA	NA
24923	ENSG00000091483	17329	ENST00000865389.1	47495	17329	NA	ENSG00000091483.9	1.00268	-0.0940079	-0.231216	0.892186	0.985814	1	FH	NA	1788	498.368	-0.0801832	0.0503271	-1.59324	0.111106	0.330584	FH	chr1	Not_Biologically_Significant	NA	NA	NA	NA	NA	NA	NA	NA	NA	NA	NA	NA	NA	NA	NA	NA	NA	NA	NA	NA	NA	NA	NA	NA	NA
24924	ENSG00000091483	17326	ENST00000366560.4	47488	17326	NA	ENSG00000091483.9	2.72247	-1.83683	-0.131046	0.0271709	0.344568	0.626417	FH	FH	1788	498.368	-0.0801832	0.0503271	-1.59324	0.111106	0.330584	FH	chr1	Not_Biologically_Significant	NA	NA	NA	NA	NA	NA	NA	NA	NA	NA	NA	NA	NA	NA	NA	NA	NA	NA	NA	NA	NA	NA	NA	NA	NA
24925	ENSG00000091483	17334	ENST00000497042.1	47503	17334	NA	ENSG00000091483.9	0.58468	0.651389	0.0872312	0.371311	0.846921	1	FH	FH	1788	498.368	-0.0801832	0.0503271	-1.59324	0.111106	0.330584	FH	chr1	Not_Biologically_Significant	NA	NA	NA	NA	NA	NA	NA	NA	NA	NA	NA	NA	NA	NA	NA	NA	NA	NA	NA	NA	NA	NA	NA	NA	NA
24926	ENSG00000091483	17328	ENST00000865385.1	47492	17328	NA	ENSG00000091483.9	1.19617	1.03409	0.378165	0.17688	0.700645	0.999153	FH	NA	1788	498.368	-0.0801832	0.0503271	-1.59324	0.111106	0.330584	FH	chr1	Not_Biologically_Significant	NA	NA	NA	NA	NA	NA	NA	NA	NA	NA	NA	NA	NA	NA	NA	NA	NA	NA	NA	NA	NA	NA	NA	NA	NA
24927	ENSG00000091483	17332	ENST00000865390.1	47501	17332	NA	ENSG00000091483.9	0.637238	-0.226706	-0.0793094	0.745239	0.962541	1	FH	NA	1788	498.368	-0.0801832	0.0503271	-1.59324	0.111106	0.330584	FH	chr1	Not_Biologically_Significant	NA	NA	NA	NA	NA	NA	NA	NA	NA	NA	NA	NA	NA	NA	NA	NA	NA	NA	NA	NA	NA	NA	NA	NA	NA
24928	ENSG00000091483	17327	ENST00000682567.1	47491	17327	NA	ENSG00000091483.9	1.38983	0.751389	0.0516665	0.308631	0.812034	1	FH	FH	1788	498.368	-0.0801832	0.0503271	-1.59324	0.111106	0.330584	FH	chr1	Not_Biologically_Significant	NA	NA	NA	NA	NA	NA	NA	NA	NA	NA	NA	NA	NA	NA	NA	NA	NA	NA	NA	NA	NA	NA	NA	NA	NA
24929	ENSG00000091483	17325	ENST00000684161.1	47485	17325	NA	ENSG00000091483.9	1.51891	-0.609881	-0.120377	0.400062	0.859703	1	FH	FH	1788	498.368	-0.0801832	0.0503271	-1.59324	0.111106	0.330584	FH	chr1	Not_Biologically_Significant	NA	NA	NA	NA	NA	NA	NA	NA	NA	NA	NA	NA	NA	NA	NA	NA	NA	NA	NA	NA	NA	NA	NA	NA	NA
24930	ENSG00000091483	17331	ENST00000865387.1	47500	17331	NA	ENSG00000091483.9	0.648249	0.529484	0.433013	0.460623	0.884775	1	FH	NA	1788	498.368	-0.0801832	0.0503271	-1.59324	0.111106	0.330584	FH	chr1	Not_Biologically_Significant	NA	NA	NA	NA	NA	NA	NA	NA	NA	NA	NA	NA	NA	NA	NA	NA	NA	NA	NA	NA	NA	NA	NA	NA	NA
24931	ENSG00000091483	17330	ENST00000958408.1	47498	17330	NA	ENSG00000091483.9	0.60826	-0.166468	-0.0591337	0.810798	0.97346	1	FH	NA	1788	498.368	-0.0801832	0.0503271	-1.59324	0.111106	0.330584	FH	chr1	Not_Biologically_Significant	NA	NA	NA	NA	NA	NA	NA	NA	NA	NA	NA	NA	NA	NA	NA	NA	NA	NA	NA	NA	NA	NA	NA	NA	NA
24932	ENSG00000091483	17333	ENST00000683521.1	47502	17333	NA	ENSG00000091483.9	1.51482	0.165437	-0.0175307	0.81193	0.973501	1	FH	FH	1788	498.368	-0.0801832	0.0503271	-1.59324	0.111106	0.330584	FH	chr1	Not_Biologically_Significant	NA	NA	NA	NA	NA	NA	NA	NA	NA	NA	NA	NA	NA	NA	NA	NA	NA	NA	NA	NA	NA	NA	NA	NA	NA
24933	ENSG00000091490	43185	ENST00000889110.1	130587	43185	NA	ENSG00000091490.12	0.845278	0.21877	0.705553	0.753726	0.963617	1	SEL1L3	NA	1789	912.929	-0.217788	0.0923449	-2.35841	0.0183532	0.105971	SEL1L3	chr4	Not_Biologically_Significant	901	NA	NA	NA	NA	NA	NA	NA	NA	NA	NA	25767739	25767830	25776276	25776360	6.65652e-06	0.122	NA	NA	NA	NA	NA	NA	NA	NA
24934	ENSG00000091490	43187	ENST00000929304.1	130589	43187	NA	ENSG00000091490.12	0.913406	0.393611	0.064221	0.577814	0.922728	1	SEL1L3	NA	1789	912.929	-0.217788	0.0923449	-2.35841	0.0183532	0.105971	SEL1L3	chr4	Not_Biologically_Significant	901	NA	NA	NA	NA	NA	NA	NA	NA	NA	NA	25767739	25767830	25776276	25776360	6.65652e-06	0.122	NA	NA	NA	NA	NA	NA	NA	NA
24935	ENSG00000091490	43200	ENST00000510880.1	130608	43200	NA	ENSG00000091490.12	0.692805	0.449087	-0.127328	0.527749	0.90861	1	SEL1L3	SEL1L3	1789	912.929	-0.217788	0.0923449	-2.35841	0.0183532	0.105971	SEL1L3	chr4	Not_Biologically_Significant	901	NA	NA	NA	NA	NA	NA	NA	NA	NA	NA	25767739	25767830	25776276	25776360	6.65652e-06	0.122	NA	NA	NA	NA	NA	NA	NA	NA
24936	ENSG00000091490	43198	ENST00000889111.1	130602	43198	NA	ENSG00000091490.12	0.835768	0.613095	0.70894	0.39779	0.858456	1	SEL1L3	NA	1789	912.929	-0.217788	0.0923449	-2.35841	0.0183532	0.105971	SEL1L3	chr4	Not_Biologically_Significant	901	NA	NA	NA	NA	NA	NA	NA	NA	NA	NA	25767739	25767830	25776276	25776360	6.65652e-06	0.122	NA	NA	NA	NA	NA	NA	NA	NA
24937	ENSG00000091490	43186	ENST00000929305.1	130588	43186	NA	ENSG00000091490.12	0.918522	-0.509167	-0.436643	0.476935	0.890092	1	SEL1L3	NA	1789	912.929	-0.217788	0.0923449	-2.35841	0.0183532	0.105971	SEL1L3	chr4	Not_Biologically_Significant	901	NA	NA	NA	NA	NA	NA	NA	NA	NA	NA	25767739	25767830	25776276	25776360	6.65652e-06	0.122	NA	NA	NA	NA	NA	NA	NA	NA
24938	ENSG00000091490	43191	ENST00000264868.9	130593	43191	NA	ENSG00000091490.12	2.58654	-1.46583	-0.238495	0.0683842	0.505813	0.821129	SEL1L3	SEL1L3	1789	912.929	-0.217788	0.0923449	-2.35841	0.0183532	0.105971	SEL1L3	chr4	Not_Biologically_Significant	901	NA	NA	NA	NA	NA	NA	NA	NA	NA	NA	25767739	25767830	25776276	25776360	6.65652e-06	0.122	NA	NA	NA	NA	NA	NA	NA	NA
24939	ENSG00000091490	43196	ENST00000502949.5	130600	43196	NA	ENSG00000091490.12	2.53013	-2.37246	-0.28288	0.00594399	0.158996	0.35387	SEL1L3	SEL1L3	1789	912.929	-0.217788	0.0923449	-2.35841	0.0183532	0.105971	SEL1L3	chr4	Not_Biologically_Significant	901	NA	NA	NA	NA	NA	NA	NA	NA	NA	NA	25767739	25767830	25776276	25776360	6.65652e-06	0.122	NA	NA	NA	NA	NA	NA	NA	NA
24940	ENSG00000091490	43195	ENST00000512286.1	130599	43195	NA	ENSG00000091490.12	1.41581	-1.12925	-0.132464	0.145029	0.65907	0.962538	SEL1L3	SEL1L3	1789	912.929	-0.217788	0.0923449	-2.35841	0.0183532	0.105971	SEL1L3	chr4	Not_Biologically_Significant	901	NA	NA	NA	NA	NA	NA	NA	NA	NA	NA	25767739	25767830	25776276	25776360	6.65652e-06	0.122	NA	NA	NA	NA	NA	NA	NA	NA
24941	ENSG00000091490	43193	ENST00000960871.1	130595	43193	NA	ENSG00000091490.12	0.375582	0.519444	0.283793	0.468646	0.887547	1	SEL1L3	NA	1789	912.929	-0.217788	0.0923449	-2.35841	0.0183532	0.105971	SEL1L3	chr4	Not_Biologically_Significant	901	NA	NA	NA	NA	NA	NA	NA	NA	NA	NA	25767739	25767830	25776276	25776360	6.65652e-06	0.122	NA	NA	NA	NA	NA	NA	NA	NA
24942	ENSG00000091490	43189	ENST00000399878.8	130591	43189	NA	ENSG00000091490.12	2.48698	-1.48052	-0.279557	0.0660824	0.498433	0.813167	SEL1L3	SEL1L3	1789	912.929	-0.217788	0.0923449	-2.35841	0.0183532	0.105971	SEL1L3	chr4	Not_Biologically_Significant	901	NA	NA	NA	NA	NA	NA	NA	NA	NA	NA	25767739	25767830	25776276	25776360	6.65652e-06	0.122	NA	NA	NA	NA	NA	NA	NA	NA
24943	ENSG00000091490	43197	ENST00000889112.1	130601	43197	NA	ENSG00000091490.12	1.88292	-1.18024	-0.570347	0.130032	0.636883	0.942118	SEL1L3	NA	1789	912.929	-0.217788	0.0923449	-2.35841	0.0183532	0.105971	SEL1L3	chr4	Not_Biologically_Significant	901	NA	NA	NA	NA	NA	NA	NA	NA	NA	NA	25767739	25767830	25776276	25776360	6.65652e-06	0.122	NA	NA	NA	NA	NA	NA	NA	NA
24944	ENSG00000091490	43194	ENST00000960872.1	130596	43194	NA	ENSG00000091490.12	1.27902	-0.0785317	-0.254281	0.909873	0.988291	1	SEL1L3	NA	1789	912.929	-0.217788	0.0923449	-2.35841	0.0183532	0.105971	SEL1L3	chr4	Not_Biologically_Significant	901	NA	NA	NA	NA	NA	NA	NA	NA	NA	NA	25767739	25767830	25776276	25776360	6.65652e-06	0.122	NA	NA	NA	NA	NA	NA	NA	NA
24945	ENSG00000091490	43190	ENST00000929301.1	130592	43190	NA	ENSG00000091490.12	1.24616	-0.576825	-0.406696	0.424225	0.870378	1	SEL1L3	NA	1789	912.929	-0.217788	0.0923449	-2.35841	0.0183532	0.105971	SEL1L3	chr4	Not_Biologically_Significant	901	NA	NA	NA	NA	NA	NA	NA	NA	NA	NA	25767739	25767830	25776276	25776360	6.65652e-06	0.122	NA	NA	NA	NA	NA	NA	NA	NA
24946	ENSG00000091490	43192	ENST00000513416.5	130594	43192	NA	ENSG00000091490.12	1.062	0.069881	0.0408891	0.919751	0.989753	1	SEL1L3	SEL1L3	1789	912.929	-0.217788	0.0923449	-2.35841	0.0183532	0.105971	SEL1L3	chr4	Not_Biologically_Significant	901	NA	NA	NA	NA	NA	NA	NA	NA	NA	NA	25767739	25767830	25776276	25776360	6.65652e-06	0.122	NA	NA	NA	NA	NA	NA	NA	NA
24947	ENSG00000091490	43188	ENST00000929303.1	130590	43188	NA	ENSG00000091490.12	0.719817	-0.0774206	0.137105	0.911134	0.988426	1	SEL1L3	NA	1789	912.929	-0.217788	0.0923449	-2.35841	0.0183532	0.105971	SEL1L3	chr4	Not_Biologically_Significant	901	NA	NA	NA	NA	NA	NA	NA	NA	NA	NA	25767739	25767830	25776276	25776360	6.65652e-06	0.122	NA	NA	NA	NA	NA	NA	NA	NA
24948	ENSG00000091490	43199	ENST00000510448.5	130603	43199	NA	ENSG00000091490.12	1.11247	-2.07841	-0.218131	0.0140742	0.250606	0.495854	SEL1L3	SEL1L3	1789	912.929	-0.217788	0.0923449	-2.35841	0.0183532	0.105971	SEL1L3	chr4	Not_Biologically_Significant	901	NA	NA	NA	NA	NA	NA	NA	NA	NA	NA	25767739	25767830	25776276	25776360	6.65652e-06	0.122	NA	NA	NA	NA	NA	NA	NA	NA
24949	ENSG00000091513	38275	ENST00000402696.9	96448	38275	NA	ENSG00000091513.17	2.04042	0.244325	-0.0546226	0.726551	0.958096	1	TF	TF	1790	8.68353	0.211987	0.182413	1.16213	0.245183	0.517925	TF	chr3	Not_Biologically_Significant	NA	NA	NA	NA	NA	NA	NA	NA	NA	NA	NA	NA	NA	NA	NA	NA	NA	NA	NA	NA	NA	NA	NA	NA	NA
24950	ENSG00000091513	38276	ENST00000467842.1	96455	38276	NA	ENSG00000091513.17	0.844236	1.25044	0.100107	0.111667	0.60654	0.916169	TF	TF	1790	8.68353	0.211987	0.182413	1.16213	0.245183	0.517925	TF	chr3	Not_Biologically_Significant	NA	NA	NA	NA	NA	NA	NA	NA	NA	NA	NA	NA	NA	NA	NA	NA	NA	NA	NA	NA	NA	NA	NA	NA	NA
24951	ENSG00000091527	38255	ENST00000688838.1	96411	38255	NA	ENSG00000091527.18	2.02399	-1.39115	-0.30704	0.0813717	0.541196	0.859608	CDV3	CDV3	1791	1270.41	0.0576661	0.0396686	1.4537	0.146031	0.388746	CDV3	chr3	Not_Biologically_Significant	NA	NA	NA	NA	NA	NA	NA	NA	NA	NA	NA	NA	NA	NA	NA	NA	NA	NA	NA	NA	NA	NA	NA	NA	NA
24952	ENSG00000091527	38262	ENST00000515421.1	96421	38262	NA	ENSG00000091527.18	1.7711	-0.164603	0.0167383	0.812854	0.973632	1	CDV3	CDV3	1791	1270.41	0.0576661	0.0396686	1.4537	0.146031	0.388746	CDV3	chr3	Not_Biologically_Significant	NA	NA	NA	NA	NA	NA	NA	NA	NA	NA	NA	NA	NA	NA	NA	NA	NA	NA	NA	NA	NA	NA	NA	NA	NA
24953	ENSG00000091527	38260	ENST00000508481.5	96416	38260	NA	ENSG00000091527.18	0.401137	0.402579	0.190478	0.56948	0.920571	1	CDV3	CDV3	1791	1270.41	0.0576661	0.0396686	1.4537	0.146031	0.388746	CDV3	chr3	Not_Biologically_Significant	NA	NA	NA	NA	NA	NA	NA	NA	NA	NA	NA	NA	NA	NA	NA	NA	NA	NA	NA	NA	NA	NA	NA	NA	NA
24954	ENSG00000091527	38258	ENST00000431519.6	96414	38258	NA	ENSG00000091527.18	2.13177	1.26194	0.165672	0.108883	0.601272	0.91204	CDV3	CDV3	1791	1270.41	0.0576661	0.0396686	1.4537	0.146031	0.388746	CDV3	chr3	Not_Biologically_Significant	NA	NA	NA	NA	NA	NA	NA	NA	NA	NA	NA	NA	NA	NA	NA	NA	NA	NA	NA	NA	NA	NA	NA	NA	NA
24955	ENSG00000091527	38257	ENST00000946720.1	96413	38257	NA	ENSG00000091527.18	0.584352	0.034127	0.0563591	0.960739	0.99509	1	CDV3	NA	1791	1270.41	0.0576661	0.0396686	1.4537	0.146031	0.388746	CDV3	chr3	Not_Biologically_Significant	NA	NA	NA	NA	NA	NA	NA	NA	NA	NA	NA	NA	NA	NA	NA	NA	NA	NA	NA	NA	NA	NA	NA	NA	NA
24956	ENSG00000091527	38261	ENST00000420115.6	96417	38261	NA	ENSG00000091527.18	3.00575	-0.0850397	0.0510974	0.902478	0.987226	1	CDV3	CDV3	1791	1270.41	0.0576661	0.0396686	1.4537	0.146031	0.388746	CDV3	chr3	Not_Biologically_Significant	NA	NA	NA	NA	NA	NA	NA	NA	NA	NA	NA	NA	NA	NA	NA	NA	NA	NA	NA	NA	NA	NA	NA	NA	NA
24957	ENSG00000091527	38256	ENST00000264993.8	96410	38256	NA	ENSG00000091527.18	2.60693	-1.22651	-0.140105	0.117674	0.617113	0.924832	CDV3	CDV3	1791	1270.41	0.0576661	0.0396686	1.4537	0.146031	0.388746	CDV3	chr3	Not_Biologically_Significant	NA	NA	NA	NA	NA	NA	NA	NA	NA	NA	NA	NA	NA	NA	NA	NA	NA	NA	NA	NA	NA	NA	NA	NA	NA
24958	ENSG00000091527	38259	ENST00000503932.6	96415	38259	NA	ENSG00000091527.18	0.548357	0.305	0.244831	0.663776	0.943766	1	CDV3	CDV3	1791	1270.41	0.0576661	0.0396686	1.4537	0.146031	0.388746	CDV3	chr3	Not_Biologically_Significant	NA	NA	NA	NA	NA	NA	NA	NA	NA	NA	NA	NA	NA	NA	NA	NA	NA	NA	NA	NA	NA	NA	NA	NA	NA
24959	ENSG00000091536	139635	ENST00000433411.7	400536	139635	NA	ENSG00000091536.20	0.806245	0.602183	0.0908766	0.405615	0.862148	1	MYO15A	MYO15A	1792	36.0956	0.721433	0.174043	4.14514	3.39601e-05	0.000971985	MYO15A	chr17	Trending_Towards_Increased_RNA_Expression	NA	NA	NA	NA	NA	NA	NA	NA	NA	NA	NA	NA	NA	NA	NA	NA	NA	NA	NA	NA	NA	NA	NA	NA	NA
24960	ENSG00000091536	139632	ENST00000644795.1	400526	139632	NA	ENSG00000091536.20	0.41674	0.604048	0.388974	0.404262	0.861624	1	MYO15A	MYO15A	1792	36.0956	0.721433	0.174043	4.14514	3.39601e-05	0.000971985	MYO15A	chr17	Trending_Towards_Increased_RNA_Expression	NA	NA	NA	NA	NA	NA	NA	NA	NA	NA	NA	NA	NA	NA	NA	NA	NA	NA	NA	NA	NA	NA	NA	NA	NA
24961	ENSG00000091536	139629	ENST00000647165.2	400517	139629	NA	ENSG00000091536.20	0.923804	2.2798	0.406857	0.00784737	0.185092	0.396103	MYO15A	MYO15A	1792	36.0956	0.721433	0.174043	4.14514	3.39601e-05	0.000971985	MYO15A	chr17	Trending_Towards_Increased_RNA_Expression	NA	NA	NA	NA	NA	NA	NA	NA	NA	NA	NA	NA	NA	NA	NA	NA	NA	NA	NA	NA	NA	NA	NA	NA	NA
24962	ENSG00000091536	139631	ENST00000651214.1	400525	139631	NA	ENSG00000091536.20	0.509189	1.46012	0.355016	0.0693119	0.508693	0.824247	MYO15A	MYO15A	1792	36.0956	0.721433	0.174043	4.14514	3.39601e-05	0.000971985	MYO15A	chr17	Trending_Towards_Increased_RNA_Expression	NA	NA	NA	NA	NA	NA	NA	NA	NA	NA	NA	NA	NA	NA	NA	NA	NA	NA	NA	NA	NA	NA	NA	NA	NA
24963	ENSG00000091536	139634	ENST00000643693.1	400531	139634	NA	ENSG00000091536.20	0.492335	1.67956	0.506326	0.0407102	0.410149	0.708349	MYO15A	MYO15A	1792	36.0956	0.721433	0.174043	4.14514	3.39601e-05	0.000971985	MYO15A	chr17	Trending_Towards_Increased_RNA_Expression	NA	NA	NA	NA	NA	NA	NA	NA	NA	NA	NA	NA	NA	NA	NA	NA	NA	NA	NA	NA	NA	NA	NA	NA	NA
24964	ENSG00000091536	139633	ENST00000642418.1	400530	139633	NA	ENSG00000091536.20	0.452041	0.0966667	0.0686768	0.889179	0.985508	1	MYO15A	MYO15A	1792	36.0956	0.721433	0.174043	4.14514	3.39601e-05	0.000971985	MYO15A	chr17	Trending_Towards_Increased_RNA_Expression	NA	NA	NA	NA	NA	NA	NA	NA	NA	NA	NA	NA	NA	NA	NA	NA	NA	NA	NA	NA	NA	NA	NA	NA	NA
24965	ENSG00000091536	139630	ENST00000418233.7	400523	139630	NA	ENSG00000091536.20	0.642526	-0.218373	-0.042308	0.754188	0.963676	1	MYO15A	MYO15A	1792	36.0956	0.721433	0.174043	4.14514	3.39601e-05	0.000971985	MYO15A	chr17	Trending_Towards_Increased_RNA_Expression	NA	NA	NA	NA	NA	NA	NA	NA	NA	NA	NA	NA	NA	NA	NA	NA	NA	NA	NA	NA	NA	NA	NA	NA	NA
24966	ENSG00000091542	139637	ENST00000541285.1	400540	139637	NA	ENSG00000091542.9	1.25832	0.613532	0.258369	0.397468	0.858235	1	ALKBH5	ALKBH5	1793	970.467	0.130859	0.0680604	1.9227	0.0545182	0.214574	ALKBH5	chr17	Not_Biologically_Significant	NA	NA	NA	NA	NA	NA	NA	NA	NA	NA	NA	NA	NA	NA	NA	NA	NA	NA	NA	NA	NA	NA	NA	NA	NA
24967	ENSG00000091542	139639	ENST00000490106.1	400542	139639	NA	ENSG00000091542.9	2.04378	2.4621	0.848027	0.00449856	0.135379	0.31411	ALKBH5	ALKBH5	1793	970.467	0.130859	0.0680604	1.9227	0.0545182	0.214574	ALKBH5	chr17	Not_Biologically_Significant	NA	NA	NA	NA	NA	NA	NA	NA	NA	NA	NA	NA	NA	NA	NA	NA	NA	NA	NA	NA	NA	NA	NA	NA	NA
24968	ENSG00000091542	139638	ENST00000399138.5	400541	139638	NA	ENSG00000091542.9	3.07501	1.35095	0.126658	0.0892052	0.55993	0.877695	ALKBH5	ALKBH5	1793	970.467	0.130859	0.0680604	1.9227	0.0545182	0.214574	ALKBH5	chr17	Not_Biologically_Significant	NA	NA	NA	NA	NA	NA	NA	NA	NA	NA	NA	NA	NA	NA	NA	NA	NA	NA	NA	NA	NA	NA	NA	NA	NA
24969	ENSG00000091592	138211	ENST00000699629.1	411478	138211	NA	ENSG00000091592.17	0.613039	0.121349	0.180024	0.861237	0.981188	1	NLRP1	NLRP1	1795	217.174	0.287556	0.0898961	3.19876	0.00138019	0.0170923	NLRP1	chr17	Trending_Towards_Increased_RNA_Expression	NA	NA	NA	NA	NA	NA	NA	NA	NA	NA	NA	NA	NA	NA	NA	NA	NA	NA	NA	NA	NA	NA	NA	NA	NA
24970	ENSG00000091592	138222	ENST00000699711.1	411491	138222	NA	ENSG00000091592.17	0.411011	0.011746	0.115954	0.986483	0.998303	1	NLRP1	NLRP1	1795	217.174	0.287556	0.0898961	3.19876	0.00138019	0.0170923	NLRP1	chr17	Trending_Towards_Increased_RNA_Expression	NA	NA	NA	NA	NA	NA	NA	NA	NA	NA	NA	NA	NA	NA	NA	NA	NA	NA	NA	NA	NA	NA	NA	NA	NA
24971	ENSG00000091592	138233	ENST00000576905.6	411510	138233	NA	ENSG00000091592.17	0.52569	0.5225	0.329351	0.466179	0.886948	1	NLRP1	NLRP1	1795	217.174	0.287556	0.0898961	3.19876	0.00138019	0.0170923	NLRP1	chr17	Trending_Towards_Increased_RNA_Expression	NA	NA	NA	NA	NA	NA	NA	NA	NA	NA	NA	NA	NA	NA	NA	NA	NA	NA	NA	NA	NA	NA	NA	NA	NA
24972	ENSG00000091592	138205	ENST00000699705.1	411464	138205	NA	ENSG00000091592.17	1.02851	-0.31873	-0.181752	0.649955	0.940928	1	NLRP1	NLRP1	1795	217.174	0.287556	0.0898961	3.19876	0.00138019	0.0170923	NLRP1	chr17	Trending_Towards_Increased_RNA_Expression	NA	NA	NA	NA	NA	NA	NA	NA	NA	NA	NA	NA	NA	NA	NA	NA	NA	NA	NA	NA	NA	NA	NA	NA	NA
24973	ENSG00000091592	138213	ENST00000699630.1	411480	138213	NA	ENSG00000091592.17	0.937965	-0.29627	0.149477	0.672581	0.946209	1	NLRP1	NLRP1	1795	217.174	0.287556	0.0898961	3.19876	0.00138019	0.0170923	NLRP1	chr17	Trending_Towards_Increased_RNA_Expression	NA	NA	NA	NA	NA	NA	NA	NA	NA	NA	NA	NA	NA	NA	NA	NA	NA	NA	NA	NA	NA	NA	NA	NA	NA
24974	ENSG00000091592	138214	ENST00000699631.1	411482	138214	NA	ENSG00000091592.17	0.822588	0.637302	0.293125	0.38088	0.851724	1	NLRP1	NLRP1	1795	217.174	0.287556	0.0898961	3.19876	0.00138019	0.0170923	NLRP1	chr17	Trending_Towards_Increased_RNA_Expression	NA	NA	NA	NA	NA	NA	NA	NA	NA	NA	NA	NA	NA	NA	NA	NA	NA	NA	NA	NA	NA	NA	NA	NA	NA
24975	ENSG00000091592	138209	ENST00000699623.1	411474	138209	NA	ENSG00000091592.17	1.23538	-0.761746	-0.469349	0.302637	0.808051	1	NLRP1	NLRP1	1795	217.174	0.287556	0.0898961	3.19876	0.00138019	0.0170923	NLRP1	chr17	Trending_Towards_Increased_RNA_Expression	NA	NA	NA	NA	NA	NA	NA	NA	NA	NA	NA	NA	NA	NA	NA	NA	NA	NA	NA	NA	NA	NA	NA	NA	NA
24976	ENSG00000091592	138240	ENST00000354411.8	411517	138240	NA	ENSG00000091592.17	0.253792	0.277421	-0.0797639	0.69195	0.950692	1	NLRP1	NLRP1	1795	217.174	0.287556	0.0898961	3.19876	0.00138019	0.0170923	NLRP1	chr17	Trending_Towards_Increased_RNA_Expression	NA	NA	NA	NA	NA	NA	NA	NA	NA	NA	NA	NA	NA	NA	NA	NA	NA	NA	NA	NA	NA	NA	NA	NA	NA
24977	ENSG00000091592	138219	ENST00000699614.1	411487	138219	NA	ENSG00000091592.17	0.867107	-0.0284127	-0.139745	0.967314	0.995735	1	NLRP1	NLRP1	1795	217.174	0.287556	0.0898961	3.19876	0.00138019	0.0170923	NLRP1	chr17	Trending_Towards_Increased_RNA_Expression	NA	NA	NA	NA	NA	NA	NA	NA	NA	NA	NA	NA	NA	NA	NA	NA	NA	NA	NA	NA	NA	NA	NA	NA	NA
24978	ENSG00000091592	138208	ENST00000699771.1	411469	138208	NA	ENSG00000091592.17	0.356333	0.16873	0.113984	0.808292	0.973015	1	NLRP1	NLRP1	1795	217.174	0.287556	0.0898961	3.19876	0.00138019	0.0170923	NLRP1	chr17	Trending_Towards_Increased_RNA_Expression	NA	NA	NA	NA	NA	NA	NA	NA	NA	NA	NA	NA	NA	NA	NA	NA	NA	NA	NA	NA	NA	NA	NA	NA	NA
24979	ENSG00000091592	138210	ENST00000699706.1	411476	138210	NA	ENSG00000091592.17	0.362594	1.18492	0.349908	0.128723	0.635145	0.940302	NLRP1	NLRP1	1795	217.174	0.287556	0.0898961	3.19876	0.00138019	0.0170923	NLRP1	chr17	Trending_Towards_Increased_RNA_Expression	NA	NA	NA	NA	NA	NA	NA	NA	NA	NA	NA	NA	NA	NA	NA	NA	NA	NA	NA	NA	NA	NA	NA	NA	NA
24980	ENSG00000091592	138230	ENST00000699633.1	411507	138230	NA	ENSG00000091592.17	1.05375	0.338056	0.511482	0.630854	0.936102	1	NLRP1	NLRP1	1795	217.174	0.287556	0.0898961	3.19876	0.00138019	0.0170923	NLRP1	chr17	Trending_Towards_Increased_RNA_Expression	NA	NA	NA	NA	NA	NA	NA	NA	NA	NA	NA	NA	NA	NA	NA	NA	NA	NA	NA	NA	NA	NA	NA	NA	NA
24981	ENSG00000091592	138212	ENST00000699624.1	411479	138212	NA	ENSG00000091592.17	0.761522	-0.399405	-0.288135	0.572415	0.921144	1	NLRP1	NLRP1	1795	217.174	0.287556	0.0898961	3.19876	0.00138019	0.0170923	NLRP1	chr17	Trending_Towards_Increased_RNA_Expression	NA	NA	NA	NA	NA	NA	NA	NA	NA	NA	NA	NA	NA	NA	NA	NA	NA	NA	NA	NA	NA	NA	NA	NA	NA
24982	ENSG00000091592	138220	ENST00000699625.1	411488	138220	NA	ENSG00000091592.17	0.278286	0.544167	0.0289022	0.449115	0.880364	1	NLRP1	NLRP1	1795	217.174	0.287556	0.0898961	3.19876	0.00138019	0.0170923	NLRP1	chr17	Trending_Towards_Increased_RNA_Expression	NA	NA	NA	NA	NA	NA	NA	NA	NA	NA	NA	NA	NA	NA	NA	NA	NA	NA	NA	NA	NA	NA	NA	NA	NA
24983	ENSG00000091592	138239	ENST00000699774.1	411516	138239	NA	ENSG00000091592.17	0.919659	0.531111	-0.103712	0.459328	0.884089	1	NLRP1	NLRP1	1795	217.174	0.287556	0.0898961	3.19876	0.00138019	0.0170923	NLRP1	chr17	Trending_Towards_Increased_RNA_Expression	NA	NA	NA	NA	NA	NA	NA	NA	NA	NA	NA	NA	NA	NA	NA	NA	NA	NA	NA	NA	NA	NA	NA	NA	NA
24984	ENSG00000091592	138224	ENST00000571451.7	411497	138224	NA	ENSG00000091592.17	1.38751	-1.14472	-0.467882	0.140319	0.652832	0.956241	NLRP1	NLRP1	1795	217.174	0.287556	0.0898961	3.19876	0.00138019	0.0170923	NLRP1	chr17	Trending_Towards_Increased_RNA_Expression	NA	NA	NA	NA	NA	NA	NA	NA	NA	NA	NA	NA	NA	NA	NA	NA	NA	NA	NA	NA	NA	NA	NA	NA	NA
24985	ENSG00000091592	138241	ENST00000571307.2	411523	138241	NA	ENSG00000091592.17	1.56775	0.71123	0.156328	0.332649	0.825905	1	NLRP1	NLRP1	1795	217.174	0.287556	0.0898961	3.19876	0.00138019	0.0170923	NLRP1	chr17	Trending_Towards_Increased_RNA_Expression	NA	NA	NA	NA	NA	NA	NA	NA	NA	NA	NA	NA	NA	NA	NA	NA	NA	NA	NA	NA	NA	NA	NA	NA	NA
24986	ENSG00000091592	138227	ENST00000572272.6	411502	138227	NA	ENSG00000091592.17	1.31167	0.832659	0.798266	0.264331	0.782241	1	NLRP1	NLRP1	1795	217.174	0.287556	0.0898961	3.19876	0.00138019	0.0170923	NLRP1	chr17	Trending_Towards_Increased_RNA_Expression	NA	NA	NA	NA	NA	NA	NA	NA	NA	NA	NA	NA	NA	NA	NA	NA	NA	NA	NA	NA	NA	NA	NA	NA	NA
24987	ENSG00000091592	138229	ENST00000699643.1	411506	138229	NA	ENSG00000091592.17	0.465835	0.612302	0.396037	0.398352	0.85868	1	NLRP1	NLRP1	1795	217.174	0.287556	0.0898961	3.19876	0.00138019	0.0170923	NLRP1	chr17	Trending_Towards_Increased_RNA_Expression	NA	NA	NA	NA	NA	NA	NA	NA	NA	NA	NA	NA	NA	NA	NA	NA	NA	NA	NA	NA	NA	NA	NA	NA	NA
24988	ENSG00000091592	138206	ENST00000544378.7	411465	138206	NA	ENSG00000091592.17	0.949397	0.710317	0.396617	0.333217	0.82626	1	NLRP1	NLRP1	1795	217.174	0.287556	0.0898961	3.19876	0.00138019	0.0170923	NLRP1	chr17	Trending_Towards_Increased_RNA_Expression	NA	NA	NA	NA	NA	NA	NA	NA	NA	NA	NA	NA	NA	NA	NA	NA	NA	NA	NA	NA	NA	NA	NA	NA	NA
24989	ENSG00000091592	138221	ENST00000699710.1	411490	138221	NA	ENSG00000091592.17	0.531024	0.11631	0.448716	0.8669	0.982142	1	NLRP1	NLRP1	1795	217.174	0.287556	0.0898961	3.19876	0.00138019	0.0170923	NLRP1	chr17	Trending_Towards_Increased_RNA_Expression	NA	NA	NA	NA	NA	NA	NA	NA	NA	NA	NA	NA	NA	NA	NA	NA	NA	NA	NA	NA	NA	NA	NA	NA	NA
24990	ENSG00000091592	138223	ENST00000574512.1	411495	138223	NA	ENSG00000091592.17	1.21211	0.629921	0.117508	0.385979	0.853469	1	NLRP1	NLRP1	1795	217.174	0.287556	0.0898961	3.19876	0.00138019	0.0170923	NLRP1	chr17	Trending_Towards_Increased_RNA_Expression	NA	NA	NA	NA	NA	NA	NA	NA	NA	NA	NA	NA	NA	NA	NA	NA	NA	NA	NA	NA	NA	NA	NA	NA	NA
24991	ENSG00000091592	138242	ENST00000699637.1	411524	138242	NA	ENSG00000091592.17	0.523432	0.971706	0.0886224	0.200858	0.727645	1	NLRP1	NLRP1	1795	217.174	0.287556	0.0898961	3.19876	0.00138019	0.0170923	NLRP1	chr17	Trending_Towards_Increased_RNA_Expression	NA	NA	NA	NA	NA	NA	NA	NA	NA	NA	NA	NA	NA	NA	NA	NA	NA	NA	NA	NA	NA	NA	NA	NA	NA
24992	ENSG00000091592	138216	ENST00000699707.1	411484	138216	NA	ENSG00000091592.17	1.04293	-0.31127	-0.401398	0.657457	0.942571	1	NLRP1	NLRP1	1795	217.174	0.287556	0.0898961	3.19876	0.00138019	0.0170923	NLRP1	chr17	Trending_Towards_Increased_RNA_Expression	NA	NA	NA	NA	NA	NA	NA	NA	NA	NA	NA	NA	NA	NA	NA	NA	NA	NA	NA	NA	NA	NA	NA	NA	NA
24993	ENSG00000091592	138207	ENST00000699800.1	411467	138207	NA	ENSG00000091592.17	0.569774	0.656786	0.0849535	0.367676	0.845815	1	NLRP1	NLRP1	1795	217.174	0.287556	0.0898961	3.19876	0.00138019	0.0170923	NLRP1	chr17	Trending_Towards_Increased_RNA_Expression	NA	NA	NA	NA	NA	NA	NA	NA	NA	NA	NA	NA	NA	NA	NA	NA	NA	NA	NA	NA	NA	NA	NA	NA	NA
24994	ENSG00000091592	138234	ENST00000699665.1	411511	138234	NA	ENSG00000091592.17	1.03338	-0.120198	-0.171864	0.862523	0.981284	1	NLRP1	NLRP1	1795	217.174	0.287556	0.0898961	3.19876	0.00138019	0.0170923	NLRP1	chr17	Trending_Towards_Increased_RNA_Expression	NA	NA	NA	NA	NA	NA	NA	NA	NA	NA	NA	NA	NA	NA	NA	NA	NA	NA	NA	NA	NA	NA	NA	NA	NA
24995	ENSG00000091592	138237	ENST00000699635.1	411514	138237	NA	ENSG00000091592.17	0.732975	-0.16123	-0.0854743	0.816579	0.97431	1	NLRP1	NLRP1	1795	217.174	0.287556	0.0898961	3.19876	0.00138019	0.0170923	NLRP1	chr17	Trending_Towards_Increased_RNA_Expression	NA	NA	NA	NA	NA	NA	NA	NA	NA	NA	NA	NA	NA	NA	NA	NA	NA	NA	NA	NA	NA	NA	NA	NA	NA
24996	ENSG00000091592	138235	ENST00000699644.1	411512	138235	NA	ENSG00000091592.17	0.875852	1.17679	0.701651	0.131012	0.638565	0.943476	NLRP1	NLRP1	1795	217.174	0.287556	0.0898961	3.19876	0.00138019	0.0170923	NLRP1	chr17	Trending_Towards_Increased_RNA_Expression	NA	NA	NA	NA	NA	NA	NA	NA	NA	NA	NA	NA	NA	NA	NA	NA	NA	NA	NA	NA	NA	NA	NA	NA	NA
24997	ENSG00000091592	138228	ENST00000617618.5	411505	138228	NA	ENSG00000091592.17	0.748266	-0.333056	-0.145638	0.635759	0.937415	1	NLRP1	NLRP1	1795	217.174	0.287556	0.0898961	3.19876	0.00138019	0.0170923	NLRP1	chr17	Trending_Towards_Increased_RNA_Expression	NA	NA	NA	NA	NA	NA	NA	NA	NA	NA	NA	NA	NA	NA	NA	NA	NA	NA	NA	NA	NA	NA	NA	NA	NA
24998	ENSG00000091592	138218	ENST00000699613.1	411486	138218	NA	ENSG00000091592.17	0.498971	0.183373	0.0180682	0.792157	0.969934	1	NLRP1	NLRP1	1795	217.174	0.287556	0.0898961	3.19876	0.00138019	0.0170923	NLRP1	chr17	Trending_Towards_Increased_RNA_Expression	NA	NA	NA	NA	NA	NA	NA	NA	NA	NA	NA	NA	NA	NA	NA	NA	NA	NA	NA	NA	NA	NA	NA	NA	NA
24999	ENSG00000091592	138215	ENST00000262467.11	411483	138215	NA	ENSG00000091592.17	0.96841	1.21377	0.79215	0.120978	0.622788	0.929502	NLRP1	NLRP1	1795	217.174	0.287556	0.0898961	3.19876	0.00138019	0.0170923	NLRP1	chr17	Trending_Towards_Increased_RNA_Expression	NA	NA	NA	NA	NA	NA	NA	NA	NA	NA	NA	NA	NA	NA	NA	NA	NA	NA	NA	NA	NA	NA	NA	NA	NA
25000	ENSG00000091592	138225	ENST00000699804.1	411499	138225	NA	ENSG00000091592.17	0.432472	0.310833	-0.0348713	0.657919	0.942733	1	NLRP1	NLRP1	1795	217.174	0.287556	0.0898961	3.19876	0.00138019	0.0170923	NLRP1	chr17	Trending_Towards_Increased_RNA_Expression	NA	NA	NA	NA	NA	NA	NA	NA	NA	NA	NA	NA	NA	NA	NA	NA	NA	NA	NA	NA	NA	NA	NA	NA	NA
25001	ENSG00000091592	138238	ENST00000699636.1	411515	138238	NA	ENSG00000091592.17	1.18593	-0.86504	-0.114666	0.248207	0.770438	1	NLRP1	NLRP1	1795	217.174	0.287556	0.0898961	3.19876	0.00138019	0.0170923	NLRP1	chr17	Trending_Towards_Increased_RNA_Expression	NA	NA	NA	NA	NA	NA	NA	NA	NA	NA	NA	NA	NA	NA	NA	NA	NA	NA	NA	NA	NA	NA	NA	NA	NA
25002	ENSG00000091592	138217	ENST00000699708.1	411485	138217	NA	ENSG00000091592.17	0.495576	0.360873	0.446487	0.608736	0.930792	1	NLRP1	NLRP1	1795	217.174	0.287556	0.0898961	3.19876	0.00138019	0.0170923	NLRP1	chr17	Trending_Towards_Increased_RNA_Expression	NA	NA	NA	NA	NA	NA	NA	NA	NA	NA	NA	NA	NA	NA	NA	NA	NA	NA	NA	NA	NA	NA	NA	NA	NA
25003	ENSG00000091592	138243	ENST00000699626.1	411534	138243	NA	ENSG00000091592.17	0.694811	-0.589127	-0.0588987	0.415087	0.866248	1	NLRP1	NLRP1	1795	217.174	0.287556	0.0898961	3.19876	0.00138019	0.0170923	NLRP1	chr17	Trending_Towards_Increased_RNA_Expression	NA	NA	NA	NA	NA	NA	NA	NA	NA	NA	NA	NA	NA	NA	NA	NA	NA	NA	NA	NA	NA	NA	NA	NA	NA
25004	ENSG00000091592	138226	ENST00000699586.1	411501	138226	NA	ENSG00000091592.17	0.856019	0.942659	0.648328	0.212907	0.740255	1	NLRP1	NLRP1	1795	217.174	0.287556	0.0898961	3.19876	0.00138019	0.0170923	NLRP1	chr17	Trending_Towards_Increased_RNA_Expression	NA	NA	NA	NA	NA	NA	NA	NA	NA	NA	NA	NA	NA	NA	NA	NA	NA	NA	NA	NA	NA	NA	NA	NA	NA
25005	ENSG00000091592	138236	ENST00000699634.1	411513	138236	NA	ENSG00000091592.17	0.796007	-0.0893651	-0.0916788	0.897495	0.986553	1	NLRP1	NLRP1	1795	217.174	0.287556	0.0898961	3.19876	0.00138019	0.0170923	NLRP1	chr17	Trending_Towards_Increased_RNA_Expression	NA	NA	NA	NA	NA	NA	NA	NA	NA	NA	NA	NA	NA	NA	NA	NA	NA	NA	NA	NA	NA	NA	NA	NA	NA
25006	ENSG00000091592	138232	ENST00000699615.1	411509	138232	NA	ENSG00000091592.17	0.673381	1.00492	0.44519	0.18778	0.713927	1	NLRP1	NLRP1	1795	217.174	0.287556	0.0898961	3.19876	0.00138019	0.0170923	NLRP1	chr17	Trending_Towards_Increased_RNA_Expression	NA	NA	NA	NA	NA	NA	NA	NA	NA	NA	NA	NA	NA	NA	NA	NA	NA	NA	NA	NA	NA	NA	NA	NA	NA
25007	ENSG00000091592	138231	ENST00000269280.9	411508	138231	NA	ENSG00000091592.17	1.13226	1.23948	0.618501	0.114374	0.61153	0.920106	NLRP1	NLRP1	1795	217.174	0.287556	0.0898961	3.19876	0.00138019	0.0170923	NLRP1	chr17	Trending_Towards_Increased_RNA_Expression	NA	NA	NA	NA	NA	NA	NA	NA	NA	NA	NA	NA	NA	NA	NA	NA	NA	NA	NA	NA	NA	NA	NA	NA	NA
25008	ENSG00000091622	138260	ENST00000572795.1	411573	138260	NA	ENSG00000091622.16	0.564589	-0.5275	-0.110307	0.462191	0.885441	1	PITPNM3	PITPNM3	1796	12.1052	0.123821	0.160029	0.773741	0.439084	0.699278	PITPNM3	chr17	Not_Biologically_Significant	NA	NA	NA	NA	NA	NA	NA	NA	NA	NA	NA	NA	NA	NA	NA	NA	NA	NA	NA	NA	NA	NA	NA	NA	NA
25009	ENSG00000091622	138258	ENST00000262483.13	411570	138258	NA	ENSG00000091622.16	0.702901	0.303214	0.174437	0.665545	0.944281	1	PITPNM3	PITPNM3	1796	12.1052	0.123821	0.160029	0.773741	0.439084	0.699278	PITPNM3	chr17	Not_Biologically_Significant	NA	NA	NA	NA	NA	NA	NA	NA	NA	NA	NA	NA	NA	NA	NA	NA	NA	NA	NA	NA	NA	NA	NA	NA	NA
25010	ENSG00000091622	138259	ENST00000421306.7	411571	138259	NA	ENSG00000091622.16	0.891649	0.505952	-0.0208174	0.479579	0.890955	1	PITPNM3	PITPNM3	1796	12.1052	0.123821	0.160029	0.773741	0.439084	0.699278	PITPNM3	chr17	Not_Biologically_Significant	NA	NA	NA	NA	NA	NA	NA	NA	NA	NA	NA	NA	NA	NA	NA	NA	NA	NA	NA	NA	NA	NA	NA	NA	NA
25011	ENSG00000091640	138003	ENST00000918591.1	411265	138003	NA	ENSG00000091640.9	0.699914	0.911905	0.134477	0.226347	0.752445	1	SPAG7	NA	1797	398.43	-0.0287276	0.0638817	-0.449701	0.652926	0.841562	SPAG7	chr17	Not_Biologically_Significant	NA	NA	NA	NA	NA	NA	NA	NA	NA	NA	NA	NA	NA	NA	NA	NA	NA	NA	NA	NA	NA	NA	NA	NA	NA
25012	ENSG00000091640	138002	ENST00000206020.8	411262	138002	NA	ENSG00000091640.9	2.66264	-1.4729	0.019809	0.0672584	0.502166	0.817274	SPAG7	SPAG7	1797	398.43	-0.0287276	0.0638817	-0.449701	0.652926	0.841562	SPAG7	chr17	Not_Biologically_Significant	NA	NA	NA	NA	NA	NA	NA	NA	NA	NA	NA	NA	NA	NA	NA	NA	NA	NA	NA	NA	NA	NA	NA	NA	NA
25013	ENSG00000091640	138004	ENST00000573366.5	411269	138004	NA	ENSG00000091640.9	1.21179	-0.689683	-0.0662579	0.346178	0.833685	1	SPAG7	SPAG7	1797	398.43	-0.0287276	0.0638817	-0.449701	0.652926	0.841562	SPAG7	chr17	Not_Biologically_Significant	NA	NA	NA	NA	NA	NA	NA	NA	NA	NA	NA	NA	NA	NA	NA	NA	NA	NA	NA	NA	NA	NA	NA	NA	NA
25014	ENSG00000091640	138005	ENST00000571023.1	411273	138005	NA	ENSG00000091640.9	1.12001	0.584008	0.0641292	0.418861	0.867774	1	SPAG7	SPAG7	1797	398.43	-0.0287276	0.0638817	-0.449701	0.652926	0.841562	SPAG7	chr17	Not_Biologically_Significant	NA	NA	NA	NA	NA	NA	NA	NA	NA	NA	NA	NA	NA	NA	NA	NA	NA	NA	NA	NA	NA	NA	NA	NA	NA
25015	ENSG00000091640	138001	ENST00000575142.5	411261	138001	NA	ENSG00000091640.9	1.43612	-0.295833	-0.0758658	0.673009	0.946303	1	SPAG7	SPAG7	1797	398.43	-0.0287276	0.0638817	-0.449701	0.652926	0.841562	SPAG7	chr17	Not_Biologically_Significant	NA	NA	NA	NA	NA	NA	NA	NA	NA	NA	NA	NA	NA	NA	NA	NA	NA	NA	NA	NA	NA	NA	NA	NA	NA
25016	ENSG00000091651	133590	ENST00000219097.7	383119	133590	NA	ENSG00000091651.10	1.49703	-2.53687	-0.504039	0.00356014	0.117994	0.282668	ORC6	ORC6	1798	43.2198	-0.0523435	0.12743	-0.410762	0.681247	0.858153	ORC6	chr16	Not_Biologically_Significant	NA	NA	NA	NA	NA	NA	NA	NA	NA	NA	NA	NA	NA	NA	NA	NA	NA	NA	NA	NA	NA	NA	NA	NA	NA
25017	ENSG00000091651	133591	ENST00000566860.1	383125	133591	NA	ENSG00000091651.10	0.421911	0.471627	0.11779	0.508211	0.90138	1	ORC6	ORC6	1798	43.2198	-0.0523435	0.12743	-0.410762	0.681247	0.858153	ORC6	chr16	Not_Biologically_Significant	NA	NA	NA	NA	NA	NA	NA	NA	NA	NA	NA	NA	NA	NA	NA	NA	NA	NA	NA	NA	NA	NA	NA	NA	NA
25018	ENSG00000091651	133589	ENST00000569239.5	383118	133589	NA	ENSG00000091651.10	2.5555	1.23937	0.0979357	0.11441	0.611649	0.920158	ORC6	ORC6	1798	43.2198	-0.0523435	0.12743	-0.410762	0.681247	0.858153	ORC6	chr16	Not_Biologically_Significant	NA	NA	NA	NA	NA	NA	NA	NA	NA	NA	NA	NA	NA	NA	NA	NA	NA	NA	NA	NA	NA	NA	NA	NA	NA
25019	ENSG00000091651	133588	ENST00000912417.1	383116	133588	NA	ENSG00000091651.10	0.489835	-1.52889	-0.304284	0.0588815	0.47678	0.786477	ORC6	NA	1798	43.2198	-0.0523435	0.12743	-0.410762	0.681247	0.858153	ORC6	chr16	Not_Biologically_Significant	NA	NA	NA	NA	NA	NA	NA	NA	NA	NA	NA	NA	NA	NA	NA	NA	NA	NA	NA	NA	NA	NA	NA	NA	NA
25020	ENSG00000091651	133592	ENST00000567000.2	383127	133592	NA	ENSG00000091651.10	1.12833	1.25091	0.111907	0.111558	0.606432	0.916009	ORC6	ORC6	1798	43.2198	-0.0523435	0.12743	-0.410762	0.681247	0.858153	ORC6	chr16	Not_Biologically_Significant	NA	NA	NA	NA	NA	NA	NA	NA	NA	NA	NA	NA	NA	NA	NA	NA	NA	NA	NA	NA	NA	NA	NA	NA	NA
25021	ENSG00000091656	NA	NA	NA	NA	NA	NA	NA	NA	NA	NA	NA	NA	NA	NA	1799	1.54033	0.14474	0.428343	0.337907	0.735433	0.885805	ZFHX4	chr8	Not_Biologically_Significant	NA	NA	NA	NA	NA	NA	NA	NA	NA	NA	NA	NA	NA	NA	NA	NA	NA	NA	NA	NA	NA	NA	NA	NA	NA
25022	ENSG00000091704	71877	ENST00000484324.1	199538	71877	NA	ENSG00000091704.10	0.990536	0.165278	-0.061603	0.81212	0.973555	1	CPA1	CPA1	1800	13.4538	-0.188672	0.180718	-1.04401	0.296479	0.572468	CPA1	chr7	Not_Biologically_Significant	NA	NA	NA	NA	NA	NA	NA	NA	NA	NA	NA	NA	NA	NA	NA	NA	NA	NA	NA	NA	NA	NA	NA	NA	NA
25023	ENSG00000091704	71876	ENST00000011292.8	199536	71876	NA	ENSG00000091704.10	0.554976	-0.610198	-0.230414	0.399838	0.859528	1	CPA1	CPA1	1800	13.4538	-0.188672	0.180718	-1.04401	0.296479	0.572468	CPA1	chr7	Not_Biologically_Significant	NA	NA	NA	NA	NA	NA	NA	NA	NA	NA	NA	NA	NA	NA	NA	NA	NA	NA	NA	NA	NA	NA	NA	NA	NA
25024	ENSG00000091732	71851	ENST00000869172.1	213070	71851	NA	ENSG00000091732.19	0.412819	0.49869	0.0656143	0.485538	0.893221	1	ZC3HC1	NA	1801	90.2474	-0.00704078	0.0528267	-0.133281	0.893971	0.956913	ZC3HC1	chr7	Not_Biologically_Significant	NA	NA	NA	NA	NA	NA	NA	NA	NA	NA	NA	NA	NA	NA	NA	NA	NA	NA	NA	NA	NA	NA	NA	NA	NA
25025	ENSG00000091732	71856	ENST00000948672.1	213078	71856	NA	ENSG00000091732.19	0.387186	0.112262	-0.000158477	0.871489	0.982987	1	ZC3HC1	NA	1801	90.2474	-0.00704078	0.0528267	-0.133281	0.893971	0.956913	ZC3HC1	chr7	Not_Biologically_Significant	NA	NA	NA	NA	NA	NA	NA	NA	NA	NA	NA	NA	NA	NA	NA	NA	NA	NA	NA	NA	NA	NA	NA	NA	NA
25026	ENSG00000091732	71858	ENST00000714095.1	213082	71858	NA	ENSG00000091732.19	0.515913	0.579802	0.0661354	0.421981	0.869437	1	ZC3HC1	ZC3HC1	1801	90.2474	-0.00704078	0.0528267	-0.133281	0.893971	0.956913	ZC3HC1	chr7	Not_Biologically_Significant	NA	NA	NA	NA	NA	NA	NA	NA	NA	NA	NA	NA	NA	NA	NA	NA	NA	NA	NA	NA	NA	NA	NA	NA	NA
25027	ENSG00000091732	71861	ENST00000477578.5	213091	71861	NA	ENSG00000091732.19	0.537321	-0.0553571	-0.175374	0.936322	0.991353	1	ZC3HC1	ZC3HC1	1801	90.2474	-0.00704078	0.0528267	-0.133281	0.893971	0.956913	ZC3HC1	chr7	Not_Biologically_Significant	NA	NA	NA	NA	NA	NA	NA	NA	NA	NA	NA	NA	NA	NA	NA	NA	NA	NA	NA	NA	NA	NA	NA	NA	NA
25028	ENSG00000091732	71852	ENST00000358303.9	213071	71852	NA	ENSG00000091732.19	1.88903	-1.56206	-0.156286	0.0543707	0.462791	0.768607	ZC3HC1	ZC3HC1	1801	90.2474	-0.00704078	0.0528267	-0.133281	0.893971	0.956913	ZC3HC1	chr7	Not_Biologically_Significant	NA	NA	NA	NA	NA	NA	NA	NA	NA	NA	NA	NA	NA	NA	NA	NA	NA	NA	NA	NA	NA	NA	NA	NA	NA
25029	ENSG00000091732	71860	ENST00000481503.5	213090	71860	NA	ENSG00000091732.19	0.66602	0.717579	0.18413	0.328772	0.823443	1	ZC3HC1	ZC3HC1	1801	90.2474	-0.00704078	0.0528267	-0.133281	0.893971	0.956913	ZC3HC1	chr7	Not_Biologically_Significant	NA	NA	NA	NA	NA	NA	NA	NA	NA	NA	NA	NA	NA	NA	NA	NA	NA	NA	NA	NA	NA	NA	NA	NA	NA
25030	ENSG00000091732	71857	ENST00000714094.1	213081	71857	NA	ENSG00000091732.19	0.915996	0.898333	0.219718	0.23251	0.758317	1	ZC3HC1	ZC3HC1	1801	90.2474	-0.00704078	0.0528267	-0.133281	0.893971	0.956913	ZC3HC1	chr7	Not_Biologically_Significant	NA	NA	NA	NA	NA	NA	NA	NA	NA	NA	NA	NA	NA	NA	NA	NA	NA	NA	NA	NA	NA	NA	NA	NA	NA
25031	ENSG00000091732	71854	ENST00000470651.2	213075	71854	NA	ENSG00000091732.19	0.546975	0.413889	0.0527676	0.559103	0.918043	1	ZC3HC1	ZC3HC1	1801	90.2474	-0.00704078	0.0528267	-0.133281	0.893971	0.956913	ZC3HC1	chr7	Not_Biologically_Significant	NA	NA	NA	NA	NA	NA	NA	NA	NA	NA	NA	NA	NA	NA	NA	NA	NA	NA	NA	NA	NA	NA	NA	NA	NA
25032	ENSG00000091732	71853	ENST00000483827.2	213073	71853	NA	ENSG00000091732.19	0.373489	-0.802222	-0.236211	0.280262	0.793913	1	ZC3HC1	ZC3HC1	1801	90.2474	-0.00704078	0.0528267	-0.133281	0.893971	0.956913	ZC3HC1	chr7	Not_Biologically_Significant	NA	NA	NA	NA	NA	NA	NA	NA	NA	NA	NA	NA	NA	NA	NA	NA	NA	NA	NA	NA	NA	NA	NA	NA	NA
25033	ENSG00000091732	71855	ENST00000484432.2	213076	71855	NA	ENSG00000091732.19	0.435143	0.00789683	-0.281633	0.990905	0.998763	1	ZC3HC1	ZC3HC1	1801	90.2474	-0.00704078	0.0528267	-0.133281	0.893971	0.956913	ZC3HC1	chr7	Not_Biologically_Significant	NA	NA	NA	NA	NA	NA	NA	NA	NA	NA	NA	NA	NA	NA	NA	NA	NA	NA	NA	NA	NA	NA	NA	NA	NA
25034	ENSG00000091732	71859	ENST00000714099.1	213087	71859	NA	ENSG00000091732.19	0.493084	0.0937302	0.0697824	0.892547	0.985874	1	ZC3HC1	ZC3HC1	1801	90.2474	-0.00704078	0.0528267	-0.133281	0.893971	0.956913	ZC3HC1	chr7	Not_Biologically_Significant	NA	NA	NA	NA	NA	NA	NA	NA	NA	NA	NA	NA	NA	NA	NA	NA	NA	NA	NA	NA	NA	NA	NA	NA	NA
25035	ENSG00000091831	63707	ENST00000206249.8	174505	63707	NA	ENSG00000091831.26	1.00868	-0.0346825	0.118008	0.960084	0.99501	1	ESR1	ESR1	1802	13.2501	0.270651	0.174983	1.54673	0.121929	0.350142	ESR1	chr6	Not_Biologically_Significant	NA	NA	NA	NA	NA	NA	NA	NA	NA	NA	NA	NA	NA	NA	NA	NA	NA	NA	NA	NA	NA	NA	NA	NA	NA
25036	ENSG00000091831	63706	ENST00000440973.5	174495	63706	NA	ENSG00000091831.26	0.538903	0.0106746	0.0960953	0.987745	0.998391	1	ESR1	ESR1	1802	13.2501	0.270651	0.174983	1.54673	0.121929	0.350142	ESR1	chr6	Not_Biologically_Significant	NA	NA	NA	NA	NA	NA	NA	NA	NA	NA	NA	NA	NA	NA	NA	NA	NA	NA	NA	NA	NA	NA	NA	NA	NA
25037	ENSG00000091831	63705	ENST00000947759.1	174491	63705	NA	ENSG00000091831.26	1.30318	-0.0805159	-0.00600862	0.907591	0.987865	1	ESR1	NA	1802	13.2501	0.270651	0.174983	1.54673	0.121929	0.350142	ESR1	chr6	Not_Biologically_Significant	NA	NA	NA	NA	NA	NA	NA	NA	NA	NA	NA	NA	NA	NA	NA	NA	NA	NA	NA	NA	NA	NA	NA	NA	NA
25038	ENSG00000091844	63757	ENST00000367225.6	187496	63757	NA	ENSG00000091844.9	0.947419	0.596389	0.0880848	0.40981	0.864501	1	RGS17	RGS17	1803	2.54344	0.481621	0.343063	1.40389	0.160353	0.409669	RGS17	chr6	Not_Biologically_Significant	NA	NA	NA	NA	NA	NA	NA	NA	NA	NA	NA	NA	NA	NA	NA	NA	NA	NA	NA	NA	NA	NA	NA	NA	NA
25039	ENSG00000091844	63758	ENST00000206262.2	187497	63758	NA	ENSG00000091844.9	0.526027	-0.0638095	0.108505	0.926662	0.990463	1	RGS17	RGS17	1803	2.54344	0.481621	0.343063	1.40389	0.160353	0.409669	RGS17	chr6	Not_Biologically_Significant	NA	NA	NA	NA	NA	NA	NA	NA	NA	NA	NA	NA	NA	NA	NA	NA	NA	NA	NA	NA	NA	NA	NA	NA	NA
25040	ENSG00000091879	73929	ENST00000338312.10	226596	73929	NA	ENSG00000091879.15	2.37161	-1.77202	-0.963938	0.0321719	0.370243	0.660586	ANGPT2	ANGPT2	1804	1463.06	-0.154272	0.332967	-0.463325	0.643132	0.835988	ANGPT2	chr8	Not_Biologically_Significant	NA	NA	NA	NA	NA	NA	NA	NA	NA	NA	NA	NA	NA	NA	NA	NA	NA	NA	NA	NA	NA	NA	NA	NA	NA
25041	ENSG00000091879	73927	ENST00000325203.9	226594	73927	NA	ENSG00000091879.15	2.35243	-1.56361	-0.713495	0.0541668	0.462131	0.767779	ANGPT2	ANGPT2	1804	1463.06	-0.154272	0.332967	-0.463325	0.643132	0.835988	ANGPT2	chr8	Not_Biologically_Significant	NA	NA	NA	NA	NA	NA	NA	NA	NA	NA	NA	NA	NA	NA	NA	NA	NA	NA	NA	NA	NA	NA	NA	NA	NA
25042	ENSG00000091879	73930	ENST00000523120.2	226597	73930	NA	ENSG00000091879.15	2.21769	-0.0596429	-0.234698	0.931426	0.990885	1	ANGPT2	ANGPT2	1804	1463.06	-0.154272	0.332967	-0.463325	0.643132	0.835988	ANGPT2	chr8	Not_Biologically_Significant	NA	NA	NA	NA	NA	NA	NA	NA	NA	NA	NA	NA	NA	NA	NA	NA	NA	NA	NA	NA	NA	NA	NA	NA	NA
25043	ENSG00000091879	73926	ENST00000629816.3	226593	73926	NA	ENSG00000091879.15	2.89466	-2.41794	-1.16417	0.00517166	0.147061	0.333713	ANGPT2	ANGPT2	1804	1463.06	-0.154272	0.332967	-0.463325	0.643132	0.835988	ANGPT2	chr8	Not_Biologically_Significant	NA	NA	NA	NA	NA	NA	NA	NA	NA	NA	NA	NA	NA	NA	NA	NA	NA	NA	NA	NA	NA	NA	NA	NA	NA
25044	ENSG00000091879	73928	ENST00000897269.1	226595	73928	NA	ENSG00000091879.15	2.66853	-1.8119	-0.769516	0.0289938	0.354464	0.639523	ANGPT2	NA	1804	1463.06	-0.154272	0.332967	-0.463325	0.643132	0.835988	ANGPT2	chr8	Not_Biologically_Significant	NA	NA	NA	NA	NA	NA	NA	NA	NA	NA	NA	NA	NA	NA	NA	NA	NA	NA	NA	NA	NA	NA	NA	NA	NA
25045	ENSG00000091947	142731	ENST00000589334.5	417416	142731	NA	ENSG00000091947.11	1.3863	1.20214	0.277398	0.124043	0.628057	0.933794	TMEM101	TMEM101	1805	297.555	0.127915	0.0602207	2.12411	0.0336611	0.158197	TMEM101	chr17	Not_Biologically_Significant	NA	NA	NA	NA	NA	NA	NA	NA	NA	NA	NA	NA	NA	NA	NA	NA	NA	NA	NA	NA	NA	NA	NA	NA	NA
25046	ENSG00000091947	142730	ENST00000206380.8	417414	142730	NA	ENSG00000091947.11	2.53775	1.51421	0.173825	0.0609968	0.483236	0.794561	TMEM101	TMEM101	1805	297.555	0.127915	0.0602207	2.12411	0.0336611	0.158197	TMEM101	chr17	Not_Biologically_Significant	NA	NA	NA	NA	NA	NA	NA	NA	NA	NA	NA	NA	NA	NA	NA	NA	NA	NA	NA	NA	NA	NA	NA	NA	NA
25047	ENSG00000091947	142732	ENST00000587529.1	417417	142732	NA	ENSG00000091947.11	0.961236	-0.040873	0.0951815	0.952978	0.99408	1	TMEM101	TMEM101	1805	297.555	0.127915	0.0602207	2.12411	0.0336611	0.158197	TMEM101	chr17	Not_Biologically_Significant	NA	NA	NA	NA	NA	NA	NA	NA	NA	NA	NA	NA	NA	NA	NA	NA	NA	NA	NA	NA	NA	NA	NA	NA	NA
25048	ENSG00000091947	142733	ENST00000591162.1	417422	142733	NA	ENSG00000091947.11	0.695873	-0.892619	-0.0686281	0.235125	0.760468	1	TMEM101	TMEM101	1805	297.555	0.127915	0.0602207	2.12411	0.0336611	0.158197	TMEM101	chr17	Not_Biologically_Significant	NA	NA	NA	NA	NA	NA	NA	NA	NA	NA	NA	NA	NA	NA	NA	NA	NA	NA	NA	NA	NA	NA	NA	NA	NA
25049	ENSG00000091972	36661	ENST00000714190.1	94262	36661	NA	ENSG00000091972.20	0.561022	0.680754	0.075354	0.351922	0.836507	1	CD200	CD200	1806	3402.44	-0.030435	0.101101	-0.301036	0.763387	0.899399	CD200	chr3	Not_Biologically_Significant	NA	NA	NA	NA	NA	NA	NA	NA	NA	NA	NA	NA	NA	NA	NA	NA	NA	NA	NA	NA	NA	NA	NA	NA	NA
25050	ENSG00000091972	36658	ENST00000473539.5	94259	36658	NA	ENSG00000091972.20	2.49412	-0.670476	-0.0445137	0.358636	0.84107	1	CD200	CD200	1806	3402.44	-0.030435	0.101101	-0.301036	0.763387	0.899399	CD200	chr3	Not_Biologically_Significant	NA	NA	NA	NA	NA	NA	NA	NA	NA	NA	NA	NA	NA	NA	NA	NA	NA	NA	NA	NA	NA	NA	NA	NA	NA
25051	ENSG00000091972	36652	ENST00000714205.1	94253	36652	NA	ENSG00000091972.20	1.46074	1.14607	0.20839	0.139928	0.652295	0.955712	CD200	CD200	1806	3402.44	-0.030435	0.101101	-0.301036	0.763387	0.899399	CD200	chr3	Not_Biologically_Significant	NA	NA	NA	NA	NA	NA	NA	NA	NA	NA	NA	NA	NA	NA	NA	NA	NA	NA	NA	NA	NA	NA	NA	NA	NA
25052	ENSG00000091972	36654	ENST00000498096.6	94255	36654	NA	ENSG00000091972.20	2.33556	0.246429	0.0831932	0.724298	0.957549	1	CD200	CD200	1806	3402.44	-0.030435	0.101101	-0.301036	0.763387	0.899399	CD200	chr3	Not_Biologically_Significant	NA	NA	NA	NA	NA	NA	NA	NA	NA	NA	NA	NA	NA	NA	NA	NA	NA	NA	NA	NA	NA	NA	NA	NA	NA
25053	ENSG00000091972	36650	ENST00000607597.2	94251	36650	NA	ENSG00000091972.20	2.37785	0.322222	0.0267789	0.64644	0.940035	1	CD200	CD200	1806	3402.44	-0.030435	0.101101	-0.301036	0.763387	0.899399	CD200	chr3	Not_Biologically_Significant	NA	NA	NA	NA	NA	NA	NA	NA	NA	NA	NA	NA	NA	NA	NA	NA	NA	NA	NA	NA	NA	NA	NA	NA	NA
25054	ENSG00000091972	36662	ENST00000714208.1	94263	36662	NA	ENSG00000091972.20	0.784382	0.203889	-0.161452	0.76981	0.966273	1	CD200	CD200	1806	3402.44	-0.030435	0.101101	-0.301036	0.763387	0.899399	CD200	chr3	Not_Biologically_Significant	NA	NA	NA	NA	NA	NA	NA	NA	NA	NA	NA	NA	NA	NA	NA	NA	NA	NA	NA	NA	NA	NA	NA	NA	NA
25055	ENSG00000091972	36653	ENST00000607516.2	94254	36653	NA	ENSG00000091972.20	1.83646	0.404881	0.0479303	0.567394	0.919917	1	CD200	CD200	1806	3402.44	-0.030435	0.101101	-0.301036	0.763387	0.899399	CD200	chr3	Not_Biologically_Significant	NA	NA	NA	NA	NA	NA	NA	NA	NA	NA	NA	NA	NA	NA	NA	NA	NA	NA	NA	NA	NA	NA	NA	NA	NA
25056	ENSG00000091972	36657	ENST00000714207.1	94258	36657	NA	ENSG00000091972.20	1.70846	0.39631	0.0574334	0.575295	0.92192	1	CD200	CD200	1806	3402.44	-0.030435	0.101101	-0.301036	0.763387	0.899399	CD200	chr3	Not_Biologically_Significant	NA	NA	NA	NA	NA	NA	NA	NA	NA	NA	NA	NA	NA	NA	NA	NA	NA	NA	NA	NA	NA	NA	NA	NA	NA
25057	ENSG00000091972	36655	ENST00000714188.1	94256	36655	NA	ENSG00000091972.20	1.94156	0.36123	-0.00433736	0.608401	0.930678	1	CD200	CD200	1806	3402.44	-0.030435	0.101101	-0.301036	0.763387	0.899399	CD200	chr3	Not_Biologically_Significant	NA	NA	NA	NA	NA	NA	NA	NA	NA	NA	NA	NA	NA	NA	NA	NA	NA	NA	NA	NA	NA	NA	NA	NA	NA
25058	ENSG00000091972	36659	ENST00000315711.12	94260	36659	NA	ENSG00000091972.20	3.32074	-0.469802	-0.0730666	0.509779	0.901782	1	CD200	CD200	1806	3402.44	-0.030435	0.101101	-0.301036	0.763387	0.899399	CD200	chr3	Not_Biologically_Significant	NA	NA	NA	NA	NA	NA	NA	NA	NA	NA	NA	NA	NA	NA	NA	NA	NA	NA	NA	NA	NA	NA	NA	NA	NA
25059	ENSG00000091972	36663	ENST00000383681.7	94266	36663	NA	ENSG00000091972.20	2.77578	-0.145516	0.0490919	0.834085	0.977258	1	CD200	CD200	1806	3402.44	-0.030435	0.101101	-0.301036	0.763387	0.899399	CD200	chr3	Not_Biologically_Significant	NA	NA	NA	NA	NA	NA	NA	NA	NA	NA	NA	NA	NA	NA	NA	NA	NA	NA	NA	NA	NA	NA	NA	NA	NA
25060	ENSG00000091972	36649	ENST00000714187.1	94250	36649	NA	ENSG00000091972.20	1.86471	0.0623413	0.0490922	0.928354	0.990677	1	CD200	CD200	1806	3402.44	-0.030435	0.101101	-0.301036	0.763387	0.899399	CD200	chr3	Not_Biologically_Significant	NA	NA	NA	NA	NA	NA	NA	NA	NA	NA	NA	NA	NA	NA	NA	NA	NA	NA	NA	NA	NA	NA	NA	NA	NA
25061	ENSG00000091972	36656	ENST00000714189.1	94257	36656	NA	ENSG00000091972.20	0.564338	-0.0123016	0.222523	0.98587	0.998263	1	CD200	CD200	1806	3402.44	-0.030435	0.101101	-0.301036	0.763387	0.899399	CD200	chr3	Not_Biologically_Significant	NA	NA	NA	NA	NA	NA	NA	NA	NA	NA	NA	NA	NA	NA	NA	NA	NA	NA	NA	NA	NA	NA	NA	NA	NA
25062	ENSG00000091972	36660	ENST00000937589.1	94261	36660	NA	ENSG00000091972.20	1.00488	-1.43782	-0.482105	0.0730215	0.518776	0.83615	CD200	NA	1806	3402.44	-0.030435	0.101101	-0.301036	0.763387	0.899399	CD200	chr3	Not_Biologically_Significant	NA	NA	NA	NA	NA	NA	NA	NA	NA	NA	NA	NA	NA	NA	NA	NA	NA	NA	NA	NA	NA	NA	NA	NA	NA
25063	ENSG00000091972	36664	ENST00000478595.1	94267	36664	NA	ENSG00000091972.20	1.97978	0.677262	0.277937	0.354188	0.838112	1	CD200	CD200	1806	3402.44	-0.030435	0.101101	-0.301036	0.763387	0.899399	CD200	chr3	Not_Biologically_Significant	NA	NA	NA	NA	NA	NA	NA	NA	NA	NA	NA	NA	NA	NA	NA	NA	NA	NA	NA	NA	NA	NA	NA	NA	NA
25064	ENSG00000091972	36651	ENST00000606471.6	94252	36651	NA	ENSG00000091972.20	2.58755	0.398413	0.149939	0.57332	0.9214	1	CD200	CD200	1806	3402.44	-0.030435	0.101101	-0.301036	0.763387	0.899399	CD200	chr3	Not_Biologically_Significant	NA	NA	NA	NA	NA	NA	NA	NA	NA	NA	NA	NA	NA	NA	NA	NA	NA	NA	NA	NA	NA	NA	NA	NA	NA
25065	ENSG00000091972	36665	ENST00000714211.1	94269	36665	NA	ENSG00000091972.20	2.43139	0.506151	0.0204934	0.479421	0.890931	1	CD200	CD200	1806	3402.44	-0.030435	0.101101	-0.301036	0.763387	0.899399	CD200	chr3	Not_Biologically_Significant	NA	NA	NA	NA	NA	NA	NA	NA	NA	NA	NA	NA	NA	NA	NA	NA	NA	NA	NA	NA	NA	NA	NA	NA	NA
25066	ENSG00000091986	36708	ENST00000475181.1	110174	36708	NA	ENSG00000091986.17	0.460104	-0.859405	-0.217509	0.250965	0.772621	1	CCDC80	CCDC80	1807	228.752	-0.145974	0.12084	-1.20799	0.227052	0.496225	CCDC80	chr3	Not_Biologically_Significant	NA	NA	NA	NA	NA	NA	NA	NA	NA	NA	NA	NA	NA	NA	NA	NA	NA	NA	NA	NA	NA	NA	NA	NA	NA
25067	ENSG00000091986	36702	ENST00000206423.8	110167	36702	NA	ENSG00000091986.17	1.69716	-1.19734	-0.250056	0.125337	0.630019	0.935597	CCDC80	CCDC80	1807	228.752	-0.145974	0.12084	-1.20799	0.227052	0.496225	CCDC80	chr3	Not_Biologically_Significant	NA	NA	NA	NA	NA	NA	NA	NA	NA	NA	NA	NA	NA	NA	NA	NA	NA	NA	NA	NA	NA	NA	NA	NA	NA
25068	ENSG00000091986	36704	ENST00000880155.1	110169	36704	NA	ENSG00000091986.17	1.89411	-0.317302	-0.101101	0.651414	0.941359	1	CCDC80	NA	1807	228.752	-0.145974	0.12084	-1.20799	0.227052	0.496225	CCDC80	chr3	Not_Biologically_Significant	NA	NA	NA	NA	NA	NA	NA	NA	NA	NA	NA	NA	NA	NA	NA	NA	NA	NA	NA	NA	NA	NA	NA	NA	NA
25069	ENSG00000091986	36703	ENST00000439685.6	110168	36703	NA	ENSG00000091986.17	1.63716	-0.0896825	0.0140715	0.897131	0.98646	1	CCDC80	CCDC80	1807	228.752	-0.145974	0.12084	-1.20799	0.227052	0.496225	CCDC80	chr3	Not_Biologically_Significant	NA	NA	NA	NA	NA	NA	NA	NA	NA	NA	NA	NA	NA	NA	NA	NA	NA	NA	NA	NA	NA	NA	NA	NA	NA
25070	ENSG00000091986	36707	ENST00000461431.1	110173	36707	NA	ENSG00000091986.17	0.458412	0.305913	-0.0430462	0.662834	0.943603	1	CCDC80	CCDC80	1807	228.752	-0.145974	0.12084	-1.20799	0.227052	0.496225	CCDC80	chr3	Not_Biologically_Significant	NA	NA	NA	NA	NA	NA	NA	NA	NA	NA	NA	NA	NA	NA	NA	NA	NA	NA	NA	NA	NA	NA	NA	NA	NA
25071	ENSG00000091986	36706	ENST00000962650.1	110171	36706	NA	ENSG00000091986.17	2.10258	-1.40337	-0.260318	0.0791134	0.53549	0.85371	CCDC80	NA	1807	228.752	-0.145974	0.12084	-1.20799	0.227052	0.496225	CCDC80	chr3	Not_Biologically_Significant	NA	NA	NA	NA	NA	NA	NA	NA	NA	NA	NA	NA	NA	NA	NA	NA	NA	NA	NA	NA	NA	NA	NA	NA	NA
25072	ENSG00000091986	36705	ENST00000962651.1	110170	36705	NA	ENSG00000091986.17	1.20533	-0.904444	-0.98844	0.229722	0.755795	1	CCDC80	NA	1807	228.752	-0.145974	0.12084	-1.20799	0.227052	0.496225	CCDC80	chr3	Not_Biologically_Significant	NA	NA	NA	NA	NA	NA	NA	NA	NA	NA	NA	NA	NA	NA	NA	NA	NA	NA	NA	NA	NA	NA	NA	NA	NA
25073	ENSG00000092010	117994	ENST00000561059.5	343582	117994	NA	ENSG00000092010.16	1.20403	-2.44591	-0.271234	0.00473807	0.139922	0.321332	PSME1	PSME1	1809	762.338	0.112994	0.0486105	2.32448	0.0200997	0.112223	PSME1	chr14	Not_Biologically_Significant	NA	NA	NA	NA	NA	NA	NA	NA	NA	NA	NA	NA	NA	NA	NA	NA	NA	NA	NA	NA	NA	NA	NA	NA	NA
25074	ENSG00000092010	117999	ENST00000560420.1	343589	117999	NA	ENSG00000092010.16	0.875887	-0.627341	-0.0539114	0.387786	0.854228	1	PSME1	PSME1	1809	762.338	0.112994	0.0486105	2.32448	0.0200997	0.112223	PSME1	chr14	Not_Biologically_Significant	NA	NA	NA	NA	NA	NA	NA	NA	NA	NA	NA	NA	NA	NA	NA	NA	NA	NA	NA	NA	NA	NA	NA	NA	NA
25075	ENSG00000092010	117989	ENST00000939856.1	343575	117989	NA	ENSG00000092010.16	0.571712	1.4456	0.259907	0.0717135	0.514871	0.832058	PSME1	NA	1809	762.338	0.112994	0.0486105	2.32448	0.0200997	0.112223	PSME1	chr14	Not_Biologically_Significant	NA	NA	NA	NA	NA	NA	NA	NA	NA	NA	NA	NA	NA	NA	NA	NA	NA	NA	NA	NA	NA	NA	NA	NA	NA
25076	ENSG00000092010	117991	ENST00000939857.1	343577	117991	NA	ENSG00000092010.16	0.548796	-1.29508	-0.178006	0.101158	0.586223	0.899912	PSME1	NA	1809	762.338	0.112994	0.0486105	2.32448	0.0200997	0.112223	PSME1	chr14	Not_Biologically_Significant	NA	NA	NA	NA	NA	NA	NA	NA	NA	NA	NA	NA	NA	NA	NA	NA	NA	NA	NA	NA	NA	NA	NA	NA	NA
25077	ENSG00000092010	117990	ENST00000559123.5	343576	117990	NA	ENSG00000092010.16	0.706619	1.23123	0.334229	0.116469	0.615128	0.923114	PSME1	PSME1	1809	762.338	0.112994	0.0486105	2.32448	0.0200997	0.112223	PSME1	chr14	Not_Biologically_Significant	NA	NA	NA	NA	NA	NA	NA	NA	NA	NA	NA	NA	NA	NA	NA	NA	NA	NA	NA	NA	NA	NA	NA	NA	NA
25078	ENSG00000092010	117997	ENST00000561435.5	343586	117997	NA	ENSG00000092010.16	1.40405	1.48373	0.288607	0.0655768	0.497473	0.811377	PSME1	PSME1	1809	762.338	0.112994	0.0486105	2.32448	0.0200997	0.112223	PSME1	chr14	Not_Biologically_Significant	NA	NA	NA	NA	NA	NA	NA	NA	NA	NA	NA	NA	NA	NA	NA	NA	NA	NA	NA	NA	NA	NA	NA	NA	NA
25079	ENSG00000092010	117995	ENST00000561142.5	343583	117995	NA	ENSG00000092010.16	1.26654	1.27155	0.155035	0.106609	0.59725	0.908589	PSME1	PSME1	1809	762.338	0.112994	0.0486105	2.32448	0.0200997	0.112223	PSME1	chr14	Not_Biologically_Significant	NA	NA	NA	NA	NA	NA	NA	NA	NA	NA	NA	NA	NA	NA	NA	NA	NA	NA	NA	NA	NA	NA	NA	NA	NA
25080	ENSG00000092010	117996	ENST00000382708.7	343584	117996	NA	ENSG00000092010.16	1.46787	2.59663	0.377011	0.00294439	0.105561	0.258641	PSME1	PSME1	1809	762.338	0.112994	0.0486105	2.32448	0.0200997	0.112223	PSME1	chr14	Not_Biologically_Significant	NA	NA	NA	NA	NA	NA	NA	NA	NA	NA	NA	NA	NA	NA	NA	NA	NA	NA	NA	NA	NA	NA	NA	NA	NA
25081	ENSG00000092010	117992	ENST00000967336.1	343578	117992	NA	ENSG00000092010.16	1.75782	0.835079	0.189879	0.263102	0.781315	1	PSME1	NA	1809	762.338	0.112994	0.0486105	2.32448	0.0200997	0.112223	PSME1	chr14	Not_Biologically_Significant	NA	NA	NA	NA	NA	NA	NA	NA	NA	NA	NA	NA	NA	NA	NA	NA	NA	NA	NA	NA	NA	NA	NA	NA	NA
25082	ENSG00000092010	117998	ENST00000470718.5	343587	117998	NA	ENSG00000092010.16	0.651231	1.01492	0.156461	0.183993	0.70962	1	PSME1	PSME1	1809	762.338	0.112994	0.0486105	2.32448	0.0200997	0.112223	PSME1	chr14	Not_Biologically_Significant	NA	NA	NA	NA	NA	NA	NA	NA	NA	NA	NA	NA	NA	NA	NA	NA	NA	NA	NA	NA	NA	NA	NA	NA	NA
25083	ENSG00000092010	117993	ENST00000206451.11	343581	117993	NA	ENSG00000092010.16	2.93275	1.3069	0.137816	0.0985074	0.580411	0.895421	PSME1	PSME1	1809	762.338	0.112994	0.0486105	2.32448	0.0200997	0.112223	PSME1	chr14	Not_Biologically_Significant	NA	NA	NA	NA	NA	NA	NA	NA	NA	NA	NA	NA	NA	NA	NA	NA	NA	NA	NA	NA	NA	NA	NA	NA	NA
25084	ENSG00000092020	118686	ENST00000928307.1	353656	118686	NA	ENSG00000092020.12	1.23608	-1.10226	-0.279818	0.153508	0.670834	0.973454	PPP2R3C	NA	1810	161.246	-0.0339961	0.0481443	-0.70613	0.480107	0.730604	PPP2R3C	chr14	Not_Biologically_Significant	NA	NA	NA	NA	NA	NA	NA	NA	NA	NA	NA	NA	NA	NA	NA	NA	NA	NA	NA	NA	NA	NA	NA	NA	NA
25085	ENSG00000092020	118684	ENST00000553273.5	353654	118684	NA	ENSG00000092020.12	0.859614	0.482302	0.116561	0.499184	0.898598	1	PPP2R3C	PPP2R3C	1810	161.246	-0.0339961	0.0481443	-0.70613	0.480107	0.730604	PPP2R3C	chr14	Not_Biologically_Significant	NA	NA	NA	NA	NA	NA	NA	NA	NA	NA	NA	NA	NA	NA	NA	NA	NA	NA	NA	NA	NA	NA	NA	NA	NA
25086	ENSG00000092020	118689	ENST00000554222.5	353660	118689	NA	ENSG00000092020.12	0.919964	-0.53623	-0.339282	0.4553	0.882525	1	PPP2R3C	PPP2R3C	1810	161.246	-0.0339961	0.0481443	-0.70613	0.480107	0.730604	PPP2R3C	chr14	Not_Biologically_Significant	NA	NA	NA	NA	NA	NA	NA	NA	NA	NA	NA	NA	NA	NA	NA	NA	NA	NA	NA	NA	NA	NA	NA	NA	NA
25087	ENSG00000092020	118695	ENST00000557278.1	353677	118695	NA	ENSG00000092020.12	0.843316	0.47881	0.135163	0.502132	0.89965	1	PPP2R3C	PPP2R3C	1810	161.246	-0.0339961	0.0481443	-0.70613	0.480107	0.730604	PPP2R3C	chr14	Not_Biologically_Significant	NA	NA	NA	NA	NA	NA	NA	NA	NA	NA	NA	NA	NA	NA	NA	NA	NA	NA	NA	NA	NA	NA	NA	NA	NA
25088	ENSG00000092020	118694	ENST00000555644.5	353676	118694	NA	ENSG00000092020.12	0.845494	-0.697183	-0.0916361	0.341422	0.830859	1	PPP2R3C	PPP2R3C	1810	161.246	-0.0339961	0.0481443	-0.70613	0.480107	0.730604	PPP2R3C	chr14	Not_Biologically_Significant	NA	NA	NA	NA	NA	NA	NA	NA	NA	NA	NA	NA	NA	NA	NA	NA	NA	NA	NA	NA	NA	NA	NA	NA	NA
25089	ENSG00000092020	118692	ENST00000557217.5	353665	118692	NA	ENSG00000092020.12	1.24868	-0.678373	-0.131264	0.353486	0.837514	1	PPP2R3C	PPP2R3C	1810	161.246	-0.0339961	0.0481443	-0.70613	0.480107	0.730604	PPP2R3C	chr14	Not_Biologically_Significant	NA	NA	NA	NA	NA	NA	NA	NA	NA	NA	NA	NA	NA	NA	NA	NA	NA	NA	NA	NA	NA	NA	NA	NA	NA
25090	ENSG00000092020	118688	ENST00000892731.1	353659	118688	NA	ENSG00000092020.12	0.310218	0.265833	0.0768367	0.70397	0.953107	1	PPP2R3C	NA	1810	161.246	-0.0339961	0.0481443	-0.70613	0.480107	0.730604	PPP2R3C	chr14	Not_Biologically_Significant	NA	NA	NA	NA	NA	NA	NA	NA	NA	NA	NA	NA	NA	NA	NA	NA	NA	NA	NA	NA	NA	NA	NA	NA	NA
25091	ENSG00000092020	118687	ENST00000261475.10	353657	118687	NA	ENSG00000092020.12	2.03258	-0.698294	-0.035263	0.340721	0.830387	1	PPP2R3C	PPP2R3C	1810	161.246	-0.0339961	0.0481443	-0.70613	0.480107	0.730604	PPP2R3C	chr14	Not_Biologically_Significant	NA	NA	NA	NA	NA	NA	NA	NA	NA	NA	NA	NA	NA	NA	NA	NA	NA	NA	NA	NA	NA	NA	NA	NA	NA
25092	ENSG00000092020	118693	ENST00000554265.5	353670	118693	NA	ENSG00000092020.12	0.855551	-0.444087	-0.0335534	0.532154	0.909897	1	PPP2R3C	PPP2R3C	1810	161.246	-0.0339961	0.0481443	-0.70613	0.480107	0.730604	PPP2R3C	chr14	Not_Biologically_Significant	NA	NA	NA	NA	NA	NA	NA	NA	NA	NA	NA	NA	NA	NA	NA	NA	NA	NA	NA	NA	NA	NA	NA	NA	NA
25093	ENSG00000092020	118685	ENST00000955603.1	353655	118685	NA	ENSG00000092020.12	0.686292	0.302341	0.157253	0.666445	0.944489	1	PPP2R3C	NA	1810	161.246	-0.0339961	0.0481443	-0.70613	0.480107	0.730604	PPP2R3C	chr14	Not_Biologically_Significant	NA	NA	NA	NA	NA	NA	NA	NA	NA	NA	NA	NA	NA	NA	NA	NA	NA	NA	NA	NA	NA	NA	NA	NA	NA
25094	ENSG00000092020	118691	ENST00000928308.1	353662	118691	NA	ENSG00000092020.12	0.716456	0.154563	-0.0180837	0.823983	0.975713	1	PPP2R3C	NA	1810	161.246	-0.0339961	0.0481443	-0.70613	0.480107	0.730604	PPP2R3C	chr14	Not_Biologically_Significant	NA	NA	NA	NA	NA	NA	NA	NA	NA	NA	NA	NA	NA	NA	NA	NA	NA	NA	NA	NA	NA	NA	NA	NA	NA
25095	ENSG00000092020	118696	ENST00000556254.1	353679	118696	NA	ENSG00000092020.12	0.871077	0.016627	-0.0464041	0.98091	0.997444	1	PPP2R3C	PPP2R3C	1810	161.246	-0.0339961	0.0481443	-0.70613	0.480107	0.730604	PPP2R3C	chr14	Not_Biologically_Significant	NA	NA	NA	NA	NA	NA	NA	NA	NA	NA	NA	NA	NA	NA	NA	NA	NA	NA	NA	NA	NA	NA	NA	NA	NA
25096	ENSG00000092020	118690	ENST00000555219.1	353661	118690	NA	ENSG00000092020.12	0.360481	1.30893	0.246064	0.0980626	0.579571	0.894646	PPP2R3C	PPP2R3C	1810	161.246	-0.0339961	0.0481443	-0.70613	0.480107	0.730604	PPP2R3C	chr14	Not_Biologically_Significant	NA	NA	NA	NA	NA	NA	NA	NA	NA	NA	NA	NA	NA	NA	NA	NA	NA	NA	NA	NA	NA	NA	NA	NA	NA
25097	ENSG00000092036	117706	ENST00000556421.5	352294	117706	NA	ENSG00000092036.20	0.583792	0.644167	0.0690805	0.376184	0.849284	1	HAUS4	HAUS4	1811	61.0263	0.106397	0.0820535	1.29668	0.194742	0.456702	HAUS4	chr14	Not_Biologically_Significant	NA	NA	NA	NA	NA	NA	NA	NA	NA	NA	NA	NA	NA	NA	NA	NA	NA	NA	NA	NA	NA	NA	NA	NA	NA
25098	ENSG00000092036	117704	ENST00000555367.5	352291	117704	NA	ENSG00000092036.20	0.945669	0.294563	0.278678	0.67431	0.946708	1	HAUS4	HAUS4	1811	61.0263	0.106397	0.0820535	1.29668	0.194742	0.456702	HAUS4	chr14	Not_Biologically_Significant	NA	NA	NA	NA	NA	NA	NA	NA	NA	NA	NA	NA	NA	NA	NA	NA	NA	NA	NA	NA	NA	NA	NA	NA	NA
25099	ENSG00000092036	117698	ENST00000891766.1	352270	117698	NA	ENSG00000092036.20	0.83428	1.07345	0.188516	0.163064	0.68364	0.984886	HAUS4	NA	1811	61.0263	0.106397	0.0820535	1.29668	0.194742	0.456702	HAUS4	chr14	Not_Biologically_Significant	NA	NA	NA	NA	NA	NA	NA	NA	NA	NA	NA	NA	NA	NA	NA	NA	NA	NA	NA	NA	NA	NA	NA	NA	NA
25100	ENSG00000092036	117703	ENST00000891774.1	352290	117703	NA	ENSG00000092036.20	0.517158	0.56623	0.216822	0.432191	0.874198	1	HAUS4	NA	1811	61.0263	0.106397	0.0820535	1.29668	0.194742	0.456702	HAUS4	chr14	Not_Biologically_Significant	NA	NA	NA	NA	NA	NA	NA	NA	NA	NA	NA	NA	NA	NA	NA	NA	NA	NA	NA	NA	NA	NA	NA	NA	NA
25101	ENSG00000092036	117696	ENST00000206474.11	352267	117696	NA	ENSG00000092036.20	1.35681	0.54381	0.180785	0.449379	0.88049	1	HAUS4	HAUS4	1811	61.0263	0.106397	0.0820535	1.29668	0.194742	0.456702	HAUS4	chr14	Not_Biologically_Significant	NA	NA	NA	NA	NA	NA	NA	NA	NA	NA	NA	NA	NA	NA	NA	NA	NA	NA	NA	NA	NA	NA	NA	NA	NA
25102	ENSG00000092036	117694	ENST00000541587.6	352263	117694	NA	ENSG00000092036.20	1.84818	-0.769921	-0.131393	0.298007	0.804966	1	HAUS4	HAUS4	1811	61.0263	0.106397	0.0820535	1.29668	0.194742	0.456702	HAUS4	chr14	Not_Biologically_Significant	NA	NA	NA	NA	NA	NA	NA	NA	NA	NA	NA	NA	NA	NA	NA	NA	NA	NA	NA	NA	NA	NA	NA	NA	NA
25103	ENSG00000092036	117697	ENST00000891767.1	352269	117697	NA	ENSG00000092036.20	1.37395	-0.728254	-0.181553	0.322291	0.819277	1	HAUS4	NA	1811	61.0263	0.106397	0.0820535	1.29668	0.194742	0.456702	HAUS4	chr14	Not_Biologically_Significant	NA	NA	NA	NA	NA	NA	NA	NA	NA	NA	NA	NA	NA	NA	NA	NA	NA	NA	NA	NA	NA	NA	NA	NA	NA
25104	ENSG00000092036	117707	ENST00000554063.1	352296	117707	NA	ENSG00000092036.20	0.803045	0.289246	0.0722383	0.679753	0.948109	1	HAUS4	HAUS4	1811	61.0263	0.106397	0.0820535	1.29668	0.194742	0.456702	HAUS4	chr14	Not_Biologically_Significant	NA	NA	NA	NA	NA	NA	NA	NA	NA	NA	NA	NA	NA	NA	NA	NA	NA	NA	NA	NA	NA	NA	NA	NA	NA
25105	ENSG00000092036	117710	ENST00000554516.5	352303	117710	NA	ENSG00000092036.20	0.694965	0.900238	0.239748	0.231626	0.757442	1	HAUS4	HAUS4	1811	61.0263	0.106397	0.0820535	1.29668	0.194742	0.456702	HAUS4	chr14	Not_Biologically_Significant	NA	NA	NA	NA	NA	NA	NA	NA	NA	NA	NA	NA	NA	NA	NA	NA	NA	NA	NA	NA	NA	NA	NA	NA	NA
25106	ENSG00000092036	117705	ENST00000555986.5	352292	117705	NA	ENSG00000092036.20	1.03625	-1.02611	-0.191924	0.17981	0.704607	1	HAUS4	HAUS4	1811	61.0263	0.106397	0.0820535	1.29668	0.194742	0.456702	HAUS4	chr14	Not_Biologically_Significant	NA	NA	NA	NA	NA	NA	NA	NA	NA	NA	NA	NA	NA	NA	NA	NA	NA	NA	NA	NA	NA	NA	NA	NA	NA
25107	ENSG00000092036	117708	ENST00000555040.5	352297	117708	NA	ENSG00000092036.20	0.794068	0.212302	-0.0295154	0.7607	0.96474	1	HAUS4	HAUS4	1811	61.0263	0.106397	0.0820535	1.29668	0.194742	0.456702	HAUS4	chr14	Not_Biologically_Significant	NA	NA	NA	NA	NA	NA	NA	NA	NA	NA	NA	NA	NA	NA	NA	NA	NA	NA	NA	NA	NA	NA	NA	NA	NA
25108	ENSG00000092036	117709	ENST00000554373.5	352301	117709	NA	ENSG00000092036.20	0.374603	0.667698	0.191781	0.360463	0.84184	1	HAUS4	HAUS4	1811	61.0263	0.106397	0.0820535	1.29668	0.194742	0.456702	HAUS4	chr14	Not_Biologically_Significant	NA	NA	NA	NA	NA	NA	NA	NA	NA	NA	NA	NA	NA	NA	NA	NA	NA	NA	NA	NA	NA	NA	NA	NA	NA
25109	ENSG00000092036	117695	ENST00000490506.5	352264	117695	NA	ENSG00000092036.20	0.741562	-0.985476	-0.209633	0.195348	0.722205	1	HAUS4	HAUS4	1811	61.0263	0.106397	0.0820535	1.29668	0.194742	0.456702	HAUS4	chr14	Not_Biologically_Significant	NA	NA	NA	NA	NA	NA	NA	NA	NA	NA	NA	NA	NA	NA	NA	NA	NA	NA	NA	NA	NA	NA	NA	NA	NA
25110	ENSG00000092036	117701	ENST00000342454.12	352287	117701	NA	ENSG00000092036.20	0.863618	-0.26246	-0.0929921	0.707447	0.953887	1	HAUS4	HAUS4	1811	61.0263	0.106397	0.0820535	1.29668	0.194742	0.456702	HAUS4	chr14	Not_Biologically_Significant	NA	NA	NA	NA	NA	NA	NA	NA	NA	NA	NA	NA	NA	NA	NA	NA	NA	NA	NA	NA	NA	NA	NA	NA	NA
25111	ENSG00000092036	117711	ENST00000553420.1	352305	117711	NA	ENSG00000092036.20	0.689374	-0.378452	0.0177438	0.592022	0.92629	1	HAUS4	HAUS4	1811	61.0263	0.106397	0.0820535	1.29668	0.194742	0.456702	HAUS4	chr14	Not_Biologically_Significant	NA	NA	NA	NA	NA	NA	NA	NA	NA	NA	NA	NA	NA	NA	NA	NA	NA	NA	NA	NA	NA	NA	NA	NA	NA
25112	ENSG00000092036	117702	ENST00000347758.6	352288	117702	NA	ENSG00000092036.20	0.335401	-0.82	-0.342473	0.270846	0.786684	1	HAUS4	HAUS4	1811	61.0263	0.106397	0.0820535	1.29668	0.194742	0.456702	HAUS4	chr14	Not_Biologically_Significant	NA	NA	NA	NA	NA	NA	NA	NA	NA	NA	NA	NA	NA	NA	NA	NA	NA	NA	NA	NA	NA	NA	NA	NA	NA
25113	ENSG00000092036	117699	ENST00000891772.1	352276	117699	NA	ENSG00000092036.20	0.300499	-0.0901984	-0.00731028	0.896576	0.986395	1	HAUS4	NA	1811	61.0263	0.106397	0.0820535	1.29668	0.194742	0.456702	HAUS4	chr14	Not_Biologically_Significant	NA	NA	NA	NA	NA	NA	NA	NA	NA	NA	NA	NA	NA	NA	NA	NA	NA	NA	NA	NA	NA	NA	NA	NA	NA
25114	ENSG00000092036	117700	ENST00000932954.1	352281	117700	NA	ENSG00000092036.20	0.397932	0.220397	-0.0497133	0.751985	0.963556	1	HAUS4	NA	1811	61.0263	0.106397	0.0820535	1.29668	0.194742	0.456702	HAUS4	chr14	Not_Biologically_Significant	NA	NA	NA	NA	NA	NA	NA	NA	NA	NA	NA	NA	NA	NA	NA	NA	NA	NA	NA	NA	NA	NA	NA	NA	NA
25115	ENSG00000092051	117924	ENST00000927987.1	352634	117924	NA	ENSG00000092051.19	0.227163	-1.20325	-0.247367	0.123747	0.627686	0.93338	JPH4	NA	1812	3.9359	0.40871	0.320618	1.27475	0.202396	0.465802	JPH4	chr14	Not_Biologically_Significant	NA	NA	NA	NA	NA	NA	NA	NA	NA	NA	NA	NA	NA	NA	NA	NA	NA	NA	NA	NA	NA	NA	NA	NA	NA
25116	ENSG00000092051	117925	ENST00000356300.9	352636	117925	NA	ENSG00000092051.19	0.264679	0.739921	0.250807	0.315316	0.815963	1	JPH4	JPH4	1812	3.9359	0.40871	0.320618	1.27475	0.202396	0.465802	JPH4	chr14	Not_Biologically_Significant	NA	NA	NA	NA	NA	NA	NA	NA	NA	NA	NA	NA	NA	NA	NA	NA	NA	NA	NA	NA	NA	NA	NA	NA	NA
25117	ENSG00000092068	117808	ENST00000528806.5	352432	117808	NA	ENSG00000092068.21	1.17456	0.326825	0.00396798	0.641912	0.938842	1	SLC7A8	SLC7A8	1815	1704.47	0.0737811	0.101201	0.729055	0.465968	0.71965	SLC7A8	chr14	Not_Biologically_Significant	NA	NA	NA	NA	NA	NA	NA	NA	NA	NA	NA	NA	NA	NA	NA	NA	NA	NA	NA	NA	NA	NA	NA	NA	NA
25118	ENSG00000092068	117807	ENST00000529705.6	352430	117807	NA	ENSG00000092068.21	1.03481	0.746865	0.0836186	0.311283	0.813434	1	SLC7A8	SLC7A8	1815	1704.47	0.0737811	0.101201	0.729055	0.465968	0.71965	SLC7A8	chr14	Not_Biologically_Significant	NA	NA	NA	NA	NA	NA	NA	NA	NA	NA	NA	NA	NA	NA	NA	NA	NA	NA	NA	NA	NA	NA	NA	NA	NA
25119	ENSG00000092068	117809	ENST00000524758.1	352436	117809	NA	ENSG00000092068.21	0.436383	0.70004	0.138695	0.339618	0.829612	1	SLC7A8	SLC7A8	1815	1704.47	0.0737811	0.101201	0.729055	0.465968	0.71965	SLC7A8	chr14	Not_Biologically_Significant	NA	NA	NA	NA	NA	NA	NA	NA	NA	NA	NA	NA	NA	NA	NA	NA	NA	NA	NA	NA	NA	NA	NA	NA	NA
25120	ENSG00000092068	117810	ENST00000525062.1	352437	117810	NA	ENSG00000092068.21	0.922651	0.544563	0.383949	0.448807	0.880323	1	SLC7A8	SLC7A8	1815	1704.47	0.0737811	0.101201	0.729055	0.465968	0.71965	SLC7A8	chr14	Not_Biologically_Significant	NA	NA	NA	NA	NA	NA	NA	NA	NA	NA	NA	NA	NA	NA	NA	NA	NA	NA	NA	NA	NA	NA	NA	NA	NA
25121	ENSG00000092068	117805	ENST00000469263.5	352428	117805	NA	ENSG00000092068.21	0.745345	-0.104603	0.0586349	0.880181	0.984328	1	SLC7A8	SLC7A8	1815	1704.47	0.0737811	0.101201	0.729055	0.465968	0.71965	SLC7A8	chr14	Not_Biologically_Significant	NA	NA	NA	NA	NA	NA	NA	NA	NA	NA	NA	NA	NA	NA	NA	NA	NA	NA	NA	NA	NA	NA	NA	NA	NA
25122	ENSG00000092068	117803	ENST00000397310.6	352426	117803	NA	ENSG00000092068.21	1.98621	-0.0138889	0.0165586	0.98405	0.998074	1	SLC7A8	SLC7A8	1815	1704.47	0.0737811	0.101201	0.729055	0.465968	0.71965	SLC7A8	chr14	Not_Biologically_Significant	NA	NA	NA	NA	NA	NA	NA	NA	NA	NA	NA	NA	NA	NA	NA	NA	NA	NA	NA	NA	NA	NA	NA	NA	NA
25123	ENSG00000092068	117804	ENST00000422941.6	352427	117804	NA	ENSG00000092068.21	2.59067	-0.184563	-0.0200428	0.790846	0.969668	1	SLC7A8	SLC7A8	1815	1704.47	0.0737811	0.101201	0.729055	0.465968	0.71965	SLC7A8	chr14	Not_Biologically_Significant	NA	NA	NA	NA	NA	NA	NA	NA	NA	NA	NA	NA	NA	NA	NA	NA	NA	NA	NA	NA	NA	NA	NA	NA	NA
25124	ENSG00000092068	117801	ENST00000339733.9	352424	117801	NA	ENSG00000092068.21	1.79544	-0.364921	-0.0456539	0.604859	0.929928	1	SLC7A8	SLC7A8	1815	1704.47	0.0737811	0.101201	0.729055	0.465968	0.71965	SLC7A8	chr14	Not_Biologically_Significant	NA	NA	NA	NA	NA	NA	NA	NA	NA	NA	NA	NA	NA	NA	NA	NA	NA	NA	NA	NA	NA	NA	NA	NA	NA
25125	ENSG00000092068	117806	ENST00000453702.5	352429	117806	NA	ENSG00000092068.21	2.46152	-0.622937	-0.0429367	0.390864	0.855362	1	SLC7A8	SLC7A8	1815	1704.47	0.0737811	0.101201	0.729055	0.465968	0.71965	SLC7A8	chr14	Not_Biologically_Significant	NA	NA	NA	NA	NA	NA	NA	NA	NA	NA	NA	NA	NA	NA	NA	NA	NA	NA	NA	NA	NA	NA	NA	NA	NA
25126	ENSG00000092068	117802	ENST00000316902.12	352425	117802	NA	ENSG00000092068.21	3.12623	1.03329	0.130388	0.17717	0.700912	0.999421	SLC7A8	SLC7A8	1815	1704.47	0.0737811	0.101201	0.729055	0.465968	0.71965	SLC7A8	chr14	Not_Biologically_Significant	NA	NA	NA	NA	NA	NA	NA	NA	NA	NA	NA	NA	NA	NA	NA	NA	NA	NA	NA	NA	NA	NA	NA	NA	NA
25127	ENSG00000092094	117272	ENST00000956270.1	351557	117272	NA	ENSG00000092094.12	1.96584	-2.03738	-0.218245	0.0157873	0.264892	0.517657	OSGEP	NA	1816	273.214	-0.0291904	0.0655177	-0.445535	0.655933	0.84356	OSGEP	chr14	Not_Biologically_Significant	NA	NA	NA	NA	NA	NA	NA	NA	NA	NA	NA	NA	NA	NA	NA	NA	NA	NA	NA	NA	NA	NA	NA	NA	NA
25128	ENSG00000092094	117275	ENST00000883549.1	351561	117275	NA	ENSG00000092094.12	0.72443	0.117103	0.371073	0.865999	0.982082	1	OSGEP	NA	1816	273.214	-0.0291904	0.0655177	-0.445535	0.655933	0.84356	OSGEP	chr14	Not_Biologically_Significant	NA	NA	NA	NA	NA	NA	NA	NA	NA	NA	NA	NA	NA	NA	NA	NA	NA	NA	NA	NA	NA	NA	NA	NA	NA
25129	ENSG00000092094	117274	ENST00000923861.1	351559	117274	NA	ENSG00000092094.12	0.740144	0.443492	0.226355	0.532682	0.910058	1	OSGEP	NA	1816	273.214	-0.0291904	0.0655177	-0.445535	0.655933	0.84356	OSGEP	chr14	Not_Biologically_Significant	NA	NA	NA	NA	NA	NA	NA	NA	NA	NA	NA	NA	NA	NA	NA	NA	NA	NA	NA	NA	NA	NA	NA	NA	NA
25130	ENSG00000092094	117278	ENST00000555223.5	351564	117278	NA	ENSG00000092094.12	0.613163	-0.304286	-0.0841977	0.664465	0.943909	1	OSGEP	OSGEP	1816	273.214	-0.0291904	0.0655177	-0.445535	0.655933	0.84356	OSGEP	chr14	Not_Biologically_Significant	NA	NA	NA	NA	NA	NA	NA	NA	NA	NA	NA	NA	NA	NA	NA	NA	NA	NA	NA	NA	NA	NA	NA	NA	NA
25131	ENSG00000092094	117279	ENST00000554699.1	351568	117279	NA	ENSG00000092094.12	1.27501	-0.0555159	-0.0451687	0.936146	0.991339	1	OSGEP	OSGEP	1816	273.214	-0.0291904	0.0655177	-0.445535	0.655933	0.84356	OSGEP	chr14	Not_Biologically_Significant	NA	NA	NA	NA	NA	NA	NA	NA	NA	NA	NA	NA	NA	NA	NA	NA	NA	NA	NA	NA	NA	NA	NA	NA	NA
25132	ENSG00000092094	117273	ENST00000556124.3	351558	117273	NA	ENSG00000092094.12	1.55109	-1.045	-0.150576	0.172964	0.696336	0.995412	OSGEP	OSGEP	1816	273.214	-0.0291904	0.0655177	-0.445535	0.655933	0.84356	OSGEP	chr14	Not_Biologically_Significant	NA	NA	NA	NA	NA	NA	NA	NA	NA	NA	NA	NA	NA	NA	NA	NA	NA	NA	NA	NA	NA	NA	NA	NA	NA
25133	ENSG00000092094	117280	ENST00000556439.1	351569	117280	NA	ENSG00000092094.12	1.40395	-1.71722	-0.166348	0.0370197	0.393293	0.689071	OSGEP	OSGEP	1816	273.214	-0.0291904	0.0655177	-0.445535	0.655933	0.84356	OSGEP	chr14	Not_Biologically_Significant	NA	NA	NA	NA	NA	NA	NA	NA	NA	NA	NA	NA	NA	NA	NA	NA	NA	NA	NA	NA	NA	NA	NA	NA	NA
25134	ENSG00000092094	117277	ENST00000554249.5	351563	117277	NA	ENSG00000092094.12	1.05105	0.0613889	0.0841822	0.929402	0.990784	1	OSGEP	OSGEP	1816	273.214	-0.0291904	0.0655177	-0.445535	0.655933	0.84356	OSGEP	chr14	Not_Biologically_Significant	NA	NA	NA	NA	NA	NA	NA	NA	NA	NA	NA	NA	NA	NA	NA	NA	NA	NA	NA	NA	NA	NA	NA	NA	NA
25135	ENSG00000092094	117270	ENST00000206542.9	351555	117270	NA	ENSG00000092094.12	0.381721	-0.247302	-0.12708	0.723395	0.957278	1	OSGEP	OSGEP	1816	273.214	-0.0291904	0.0655177	-0.445535	0.655933	0.84356	OSGEP	chr14	Not_Biologically_Significant	NA	NA	NA	NA	NA	NA	NA	NA	NA	NA	NA	NA	NA	NA	NA	NA	NA	NA	NA	NA	NA	NA	NA	NA	NA
25136	ENSG00000092094	117271	ENST00000555656.5	351556	117271	NA	ENSG00000092094.12	2.01339	0.708452	0.0594259	0.334362	0.827013	1	OSGEP	OSGEP	1816	273.214	-0.0291904	0.0655177	-0.445535	0.655933	0.84356	OSGEP	chr14	Not_Biologically_Significant	NA	NA	NA	NA	NA	NA	NA	NA	NA	NA	NA	NA	NA	NA	NA	NA	NA	NA	NA	NA	NA	NA	NA	NA	NA
25137	ENSG00000092094	117276	ENST00000883550.1	351562	117276	NA	ENSG00000092094.12	1.63907	-0.0925	0.00268626	0.893967	0.986075	1	OSGEP	NA	1816	273.214	-0.0291904	0.0655177	-0.445535	0.655933	0.84356	OSGEP	chr14	Not_Biologically_Significant	NA	NA	NA	NA	NA	NA	NA	NA	NA	NA	NA	NA	NA	NA	NA	NA	NA	NA	NA	NA	NA	NA	NA	NA	NA
25138	ENSG00000092096	117849	ENST00000354772.10	352465	117849	NA	ENSG00000092096.19	1.87755	1.22242	0.27182	0.118727	0.619053	0.926326	SLC22A17	SLC22A17	1817	157.282	0.134356	0.0952393	1.41072	0.158328	0.407142	SLC22A17	chr14	Not_Biologically_Significant	1554	NA	NA	NA	NA	NA	NA	NA	NA	NA	NA	23347100	23347212	23348160	23348306	0.000655196	0.128	NA	NA	NA	NA	NA	NA	NA	NA
25139	ENSG00000092096	117849	ENST00000354772.10	352465	117849	NA	ENSG00000092096.19	1.87755	1.22242	0.27182	0.118727	0.619053	0.926326	SLC22A17	SLC22A17	1817	157.282	0.134356	0.0952393	1.41072	0.158328	0.407142	SLC22A17	chr14	Not_Biologically_Significant	1555	NA	NA	NA	NA	NA	NA	NA	NA	NA	NA	23347459	23347731	23348505	23348671	0.0113179	0.124	NA	NA	NA	NA	NA	NA	NA	NA
25140	ENSG00000092096	117848	ENST00000206544.8	352464	117848	NA	ENSG00000092096.19	1.04341	1.06869	0.392904	0.164685	0.68537	0.98671	SLC22A17	SLC22A17	1817	157.282	0.134356	0.0952393	1.41072	0.158328	0.407142	SLC22A17	chr14	Not_Biologically_Significant	1554	NA	NA	NA	NA	NA	NA	NA	NA	NA	NA	23347100	23347212	23348160	23348306	0.000655196	0.128	NA	NA	NA	NA	NA	NA	NA	NA
25141	ENSG00000092096	117848	ENST00000206544.8	352464	117848	NA	ENSG00000092096.19	1.04341	1.06869	0.392904	0.164685	0.68537	0.98671	SLC22A17	SLC22A17	1817	157.282	0.134356	0.0952393	1.41072	0.158328	0.407142	SLC22A17	chr14	Not_Biologically_Significant	1555	NA	NA	NA	NA	NA	NA	NA	NA	NA	NA	23347459	23347731	23348505	23348671	0.0113179	0.124	NA	NA	NA	NA	NA	NA	NA	NA
25142	ENSG00000092096	117852	ENST00000556803.1	352470	117852	NA	ENSG00000092096.19	0.573615	0.512857	0.0377115	0.473939	0.889216	1	SLC22A17	SLC22A17	1817	157.282	0.134356	0.0952393	1.41072	0.158328	0.407142	SLC22A17	chr14	Not_Biologically_Significant	1554	NA	NA	NA	NA	NA	NA	NA	NA	NA	NA	23347100	23347212	23348160	23348306	0.000655196	0.128	NA	NA	NA	NA	NA	NA	NA	NA
25143	ENSG00000092096	117852	ENST00000556803.1	352470	117852	NA	ENSG00000092096.19	0.573615	0.512857	0.0377115	0.473939	0.889216	1	SLC22A17	SLC22A17	1817	157.282	0.134356	0.0952393	1.41072	0.158328	0.407142	SLC22A17	chr14	Not_Biologically_Significant	1555	NA	NA	NA	NA	NA	NA	NA	NA	NA	NA	23347459	23347731	23348505	23348671	0.0113179	0.124	NA	NA	NA	NA	NA	NA	NA	NA
25144	ENSG00000092096	117846	ENST00000397267.6	352462	117846	NA	ENSG00000092096.19	1.5834	-0.224286	0.0661505	0.747823	0.963023	1	SLC22A17	SLC22A17	1817	157.282	0.134356	0.0952393	1.41072	0.158328	0.407142	SLC22A17	chr14	Not_Biologically_Significant	1554	NA	NA	NA	NA	NA	NA	NA	NA	NA	NA	23347100	23347212	23348160	23348306	0.000655196	0.128	NA	NA	NA	NA	NA	NA	NA	NA
25145	ENSG00000092096	117846	ENST00000397267.6	352462	117846	NA	ENSG00000092096.19	1.5834	-0.224286	0.0661505	0.747823	0.963023	1	SLC22A17	SLC22A17	1817	157.282	0.134356	0.0952393	1.41072	0.158328	0.407142	SLC22A17	chr14	Not_Biologically_Significant	1555	NA	NA	NA	NA	NA	NA	NA	NA	NA	NA	23347459	23347731	23348505	23348671	0.0113179	0.124	NA	NA	NA	NA	NA	NA	NA	NA
25146	ENSG00000092096	117850	ENST00000473917.1	352466	117850	NA	ENSG00000092096.19	1.17183	-1.06151	-0.130505	0.167161	0.688092	0.989423	SLC22A17	SLC22A17	1817	157.282	0.134356	0.0952393	1.41072	0.158328	0.407142	SLC22A17	chr14	Not_Biologically_Significant	1554	NA	NA	NA	NA	NA	NA	NA	NA	NA	NA	23347100	23347212	23348160	23348306	0.000655196	0.128	NA	NA	NA	NA	NA	NA	NA	NA
25147	ENSG00000092096	117850	ENST00000473917.1	352466	117850	NA	ENSG00000092096.19	1.17183	-1.06151	-0.130505	0.167161	0.688092	0.989423	SLC22A17	SLC22A17	1817	157.282	0.134356	0.0952393	1.41072	0.158328	0.407142	SLC22A17	chr14	Not_Biologically_Significant	1555	NA	NA	NA	NA	NA	NA	NA	NA	NA	NA	23347459	23347731	23348505	23348671	0.0113179	0.124	NA	NA	NA	NA	NA	NA	NA	NA
25148	ENSG00000092096	117847	ENST00000474057.6	352463	117847	NA	ENSG00000092096.19	1.33594	2.0773	0.453279	0.0141183	0.250916	0.496437	SLC22A17	SLC22A17	1817	157.282	0.134356	0.0952393	1.41072	0.158328	0.407142	SLC22A17	chr14	Not_Biologically_Significant	1554	NA	NA	NA	NA	NA	NA	NA	NA	NA	NA	23347100	23347212	23348160	23348306	0.000655196	0.128	NA	NA	NA	NA	NA	NA	NA	NA
25149	ENSG00000092096	117847	ENST00000474057.6	352463	117847	NA	ENSG00000092096.19	1.33594	2.0773	0.453279	0.0141183	0.250916	0.496437	SLC22A17	SLC22A17	1817	157.282	0.134356	0.0952393	1.41072	0.158328	0.407142	SLC22A17	chr14	Not_Biologically_Significant	1555	NA	NA	NA	NA	NA	NA	NA	NA	NA	NA	23347459	23347731	23348505	23348671	0.0113179	0.124	NA	NA	NA	NA	NA	NA	NA	NA
25150	ENSG00000092096	117851	ENST00000557699.5	352468	117851	NA	ENSG00000092096.19	1.19217	0.873889	0.157049	0.243966	0.767249	1	SLC22A17	SLC22A17	1817	157.282	0.134356	0.0952393	1.41072	0.158328	0.407142	SLC22A17	chr14	Not_Biologically_Significant	1554	NA	NA	NA	NA	NA	NA	NA	NA	NA	NA	23347100	23347212	23348160	23348306	0.000655196	0.128	NA	NA	NA	NA	NA	NA	NA	NA
25151	ENSG00000092096	117851	ENST00000557699.5	352468	117851	NA	ENSG00000092096.19	1.19217	0.873889	0.157049	0.243966	0.767249	1	SLC22A17	SLC22A17	1817	157.282	0.134356	0.0952393	1.41072	0.158328	0.407142	SLC22A17	chr14	Not_Biologically_Significant	1555	NA	NA	NA	NA	NA	NA	NA	NA	NA	NA	23347459	23347731	23348505	23348671	0.0113179	0.124	NA	NA	NA	NA	NA	NA	NA	NA
25152	ENSG00000092096	117845	ENST00000397260.7	352461	117845	NA	ENSG00000092096.19	1.21627	-1.17841	-0.325183	0.130553	0.637612	0.94284	SLC22A17	SLC22A17	1817	157.282	0.134356	0.0952393	1.41072	0.158328	0.407142	SLC22A17	chr14	Not_Biologically_Significant	1554	NA	NA	NA	NA	NA	NA	NA	NA	NA	NA	23347100	23347212	23348160	23348306	0.000655196	0.128	NA	NA	NA	NA	NA	NA	NA	NA
25153	ENSG00000092096	117845	ENST00000397260.7	352461	117845	NA	ENSG00000092096.19	1.21627	-1.17841	-0.325183	0.130553	0.637612	0.94284	SLC22A17	SLC22A17	1817	157.282	0.134356	0.0952393	1.41072	0.158328	0.407142	SLC22A17	chr14	Not_Biologically_Significant	1555	NA	NA	NA	NA	NA	NA	NA	NA	NA	NA	23347459	23347731	23348505	23348671	0.0113179	0.124	NA	NA	NA	NA	NA	NA	NA	NA
25154	ENSG00000092098	118045	ENST00000560342.5	343624	118045	NA	ENSG00000092098.19	1.32179	1.61575	0.247306	0.0476814	0.440079	0.740576	RNF31	RNF31	1818	51.7254	0.0776048	0.0833154	0.931459	0.351616	0.625768	RNF31	chr14	Not_Biologically_Significant	NA	NA	NA	NA	NA	NA	NA	NA	NA	NA	NA	NA	NA	NA	NA	NA	NA	NA	NA	NA	NA	NA	NA	NA	NA
25155	ENSG00000092098	118026	ENST00000559275.5	343600	118026	NA	ENSG00000092098.19	1.25023	-0.716746	-0.113518	0.329272	0.82381	1	RNF31	RNF31	1818	51.7254	0.0776048	0.0833154	0.931459	0.351616	0.625768	RNF31	chr14	Not_Biologically_Significant	NA	NA	NA	NA	NA	NA	NA	NA	NA	NA	NA	NA	NA	NA	NA	NA	NA	NA	NA	NA	NA	NA	NA	NA	NA
25156	ENSG00000092098	118028	ENST00000886641.1	343602	118028	NA	ENSG00000092098.19	0.750561	-0.0410317	-0.210458	0.952773	0.99408	1	RNF31	NA	1818	51.7254	0.0776048	0.0833154	0.931459	0.351616	0.625768	RNF31	chr14	Not_Biologically_Significant	NA	NA	NA	NA	NA	NA	NA	NA	NA	NA	NA	NA	NA	NA	NA	NA	NA	NA	NA	NA	NA	NA	NA	NA	NA
25157	ENSG00000092098	118052	ENST00000560754.1	343631	118052	NA	ENSG00000092098.19	1.28305	-1.18063	-0.191493	0.129918	0.63676	0.94196	RNF31	RNF31	1818	51.7254	0.0776048	0.0833154	0.931459	0.351616	0.625768	RNF31	chr14	Not_Biologically_Significant	NA	NA	NA	NA	NA	NA	NA	NA	NA	NA	NA	NA	NA	NA	NA	NA	NA	NA	NA	NA	NA	NA	NA	NA	NA
25158	ENSG00000092098	118048	ENST00000560787.5	343627	118048	NA	ENSG00000092098.19	1.57912	0.185675	0.0847509	0.789653	0.969629	1	RNF31	RNF31	1818	51.7254	0.0776048	0.0833154	0.931459	0.351616	0.625768	RNF31	chr14	Not_Biologically_Significant	NA	NA	NA	NA	NA	NA	NA	NA	NA	NA	NA	NA	NA	NA	NA	NA	NA	NA	NA	NA	NA	NA	NA	NA	NA
25159	ENSG00000092098	118039	ENST00000912694.1	343615	118039	NA	ENSG00000092098.19	0.354595	-0.000753968	0.0935237	0.999151	0.999866	1	RNF31	NA	1818	51.7254	0.0776048	0.0833154	0.931459	0.351616	0.625768	RNF31	chr14	Not_Biologically_Significant	NA	NA	NA	NA	NA	NA	NA	NA	NA	NA	NA	NA	NA	NA	NA	NA	NA	NA	NA	NA	NA	NA	NA	NA	NA
25160	ENSG00000092098	118050	ENST00000491351.6	343629	118050	NA	ENSG00000092098.19	0.994922	0.538849	0.243152	0.453236	0.881713	1	RNF31	RNF31	1818	51.7254	0.0776048	0.0833154	0.931459	0.351616	0.625768	RNF31	chr14	Not_Biologically_Significant	NA	NA	NA	NA	NA	NA	NA	NA	NA	NA	NA	NA	NA	NA	NA	NA	NA	NA	NA	NA	NA	NA	NA	NA	NA
25161	ENSG00000092098	118049	ENST00000559583.2	343628	118049	NA	ENSG00000092098.19	0.877284	0.0225397	-0.0479469	0.974096	0.996556	1	RNF31	RNF31	1818	51.7254	0.0776048	0.0833154	0.931459	0.351616	0.625768	RNF31	chr14	Not_Biologically_Significant	NA	NA	NA	NA	NA	NA	NA	NA	NA	NA	NA	NA	NA	NA	NA	NA	NA	NA	NA	NA	NA	NA	NA	NA	NA
25162	ENSG00000092098	118029	ENST00000699882.1	343603	118029	NA	ENSG00000092098.19	1.77313	-0.645198	-0.130513	0.375464	0.848929	1	RNF31	RNF31	1818	51.7254	0.0776048	0.0833154	0.931459	0.351616	0.625768	RNF31	chr14	Not_Biologically_Significant	NA	NA	NA	NA	NA	NA	NA	NA	NA	NA	NA	NA	NA	NA	NA	NA	NA	NA	NA	NA	NA	NA	NA	NA	NA
25163	ENSG00000092098	118041	ENST00000886644.1	343618	118041	NA	ENSG00000092098.19	0.51939	0.952579	0.497857	0.208748	0.735651	1	RNF31	NA	1818	51.7254	0.0776048	0.0833154	0.931459	0.351616	0.625768	RNF31	chr14	Not_Biologically_Significant	NA	NA	NA	NA	NA	NA	NA	NA	NA	NA	NA	NA	NA	NA	NA	NA	NA	NA	NA	NA	NA	NA	NA	NA	NA
25164	ENSG00000092098	118043	ENST00000699888.1	343622	118043	NA	ENSG00000092098.19	1.03731	-0.38873	0.0189059	0.582354	0.923751	1	RNF31	RNF31	1818	51.7254	0.0776048	0.0833154	0.931459	0.351616	0.625768	RNF31	chr14	Not_Biologically_Significant	NA	NA	NA	NA	NA	NA	NA	NA	NA	NA	NA	NA	NA	NA	NA	NA	NA	NA	NA	NA	NA	NA	NA	NA	NA
25165	ENSG00000092098	118030	ENST00000558452.2	343604	118030	NA	ENSG00000092098.19	1.42438	-0.566627	-0.178573	0.431883	0.874074	1	RNF31	RNF31	1818	51.7254	0.0776048	0.0833154	0.931459	0.351616	0.625768	RNF31	chr14	Not_Biologically_Significant	NA	NA	NA	NA	NA	NA	NA	NA	NA	NA	NA	NA	NA	NA	NA	NA	NA	NA	NA	NA	NA	NA	NA	NA	NA
25166	ENSG00000092098	118040	ENST00000949516.1	343616	118040	NA	ENSG00000092098.19	0.657129	0.0479365	0.0460277	0.944812	0.992898	1	RNF31	NA	1818	51.7254	0.0776048	0.0833154	0.931459	0.351616	0.625768	RNF31	chr14	Not_Biologically_Significant	NA	NA	NA	NA	NA	NA	NA	NA	NA	NA	NA	NA	NA	NA	NA	NA	NA	NA	NA	NA	NA	NA	NA	NA	NA
25167	ENSG00000092098	118044	ENST00000699889.1	343623	118044	NA	ENSG00000092098.19	1.5946	-0.78627	-0.168951	0.288921	0.800253	1	RNF31	RNF31	1818	51.7254	0.0776048	0.0833154	0.931459	0.351616	0.625768	RNF31	chr14	Not_Biologically_Significant	NA	NA	NA	NA	NA	NA	NA	NA	NA	NA	NA	NA	NA	NA	NA	NA	NA	NA	NA	NA	NA	NA	NA	NA	NA
25168	ENSG00000092098	118046	ENST00000699890.1	343625	118046	NA	ENSG00000092098.19	0.471901	0.268135	0.208482	0.701568	0.952533	1	RNF31	RNF31	1818	51.7254	0.0776048	0.0833154	0.931459	0.351616	0.625768	RNF31	chr14	Not_Biologically_Significant	NA	NA	NA	NA	NA	NA	NA	NA	NA	NA	NA	NA	NA	NA	NA	NA	NA	NA	NA	NA	NA	NA	NA	NA	NA
25169	ENSG00000092098	118033	ENST00000699885.1	343607	118033	NA	ENSG00000092098.19	1.29318	-0.660794	-0.110008	0.365019	0.844344	1	RNF31	RNF31	1818	51.7254	0.0776048	0.0833154	0.931459	0.351616	0.625768	RNF31	chr14	Not_Biologically_Significant	NA	NA	NA	NA	NA	NA	NA	NA	NA	NA	NA	NA	NA	NA	NA	NA	NA	NA	NA	NA	NA	NA	NA	NA	NA
25170	ENSG00000092098	118027	ENST00000886640.1	343601	118027	NA	ENSG00000092098.19	1.1565	0.0343651	0.223333	0.960479	0.99506	1	RNF31	NA	1818	51.7254	0.0776048	0.0833154	0.931459	0.351616	0.625768	RNF31	chr14	Not_Biologically_Significant	NA	NA	NA	NA	NA	NA	NA	NA	NA	NA	NA	NA	NA	NA	NA	NA	NA	NA	NA	NA	NA	NA	NA	NA	NA
25171	ENSG00000092098	118032	ENST00000699884.1	343606	118032	NA	ENSG00000092098.19	1.11276	0.270437	0.184933	0.699179	0.951915	1	RNF31	RNF31	1818	51.7254	0.0776048	0.0833154	0.931459	0.351616	0.625768	RNF31	chr14	Not_Biologically_Significant	NA	NA	NA	NA	NA	NA	NA	NA	NA	NA	NA	NA	NA	NA	NA	NA	NA	NA	NA	NA	NA	NA	NA	NA	NA
25172	ENSG00000092098	118034	ENST00000699883.1	343608	118034	NA	ENSG00000092098.19	1.02905	-0.242857	-0.170121	0.728081	0.958704	1	RNF31	RNF31	1818	51.7254	0.0776048	0.0833154	0.931459	0.351616	0.625768	RNF31	chr14	Not_Biologically_Significant	NA	NA	NA	NA	NA	NA	NA	NA	NA	NA	NA	NA	NA	NA	NA	NA	NA	NA	NA	NA	NA	NA	NA	NA	NA
25173	ENSG00000092098	118031	ENST00000324103.11	343605	118031	NA	ENSG00000092098.19	2.11559	-0.539603	-0.0984657	0.452661	0.881583	1	RNF31	RNF31	1818	51.7254	0.0776048	0.0833154	0.931459	0.351616	0.625768	RNF31	chr14	Not_Biologically_Significant	NA	NA	NA	NA	NA	NA	NA	NA	NA	NA	NA	NA	NA	NA	NA	NA	NA	NA	NA	NA	NA	NA	NA	NA	NA
25174	ENSG00000092098	118042	ENST00000558907.6	343620	118042	NA	ENSG00000092098.19	0.521215	0.21377	0.263961	0.75913	0.964588	1	RNF31	RNF31	1818	51.7254	0.0776048	0.0833154	0.931459	0.351616	0.625768	RNF31	chr14	Not_Biologically_Significant	NA	NA	NA	NA	NA	NA	NA	NA	NA	NA	NA	NA	NA	NA	NA	NA	NA	NA	NA	NA	NA	NA	NA	NA	NA
25175	ENSG00000092098	118051	ENST00000559071.5	343630	118051	NA	ENSG00000092098.19	1.66763	-1.76095	-0.580423	0.0331059	0.374647	0.666391	RNF31	RNF31	1818	51.7254	0.0776048	0.0833154	0.931459	0.351616	0.625768	RNF31	chr14	Not_Biologically_Significant	NA	NA	NA	NA	NA	NA	NA	NA	NA	NA	NA	NA	NA	NA	NA	NA	NA	NA	NA	NA	NA	NA	NA	NA	NA
25176	ENSG00000092098	118025	ENST00000559533.6	343596	118025	NA	ENSG00000092098.19	1.86917	1.47143	1.1736	0.0674877	0.503037	0.818066	RNF31	RNF31	1818	51.7254	0.0776048	0.0833154	0.931459	0.351616	0.625768	RNF31	chr14	Not_Biologically_Significant	NA	NA	NA	NA	NA	NA	NA	NA	NA	NA	NA	NA	NA	NA	NA	NA	NA	NA	NA	NA	NA	NA	NA	NA	NA
25177	ENSG00000092098	118038	ENST00000699887.1	343614	118038	NA	ENSG00000092098.19	0.88573	0.327659	0.211028	0.641086	0.938642	1	RNF31	RNF31	1818	51.7254	0.0776048	0.0833154	0.931459	0.351616	0.625768	RNF31	chr14	Not_Biologically_Significant	NA	NA	NA	NA	NA	NA	NA	NA	NA	NA	NA	NA	NA	NA	NA	NA	NA	NA	NA	NA	NA	NA	NA	NA	NA
25178	ENSG00000092098	118035	ENST00000886642.1	343611	118035	NA	ENSG00000092098.19	0.961991	-1.19889	-0.426654	0.124931	0.629518	0.935032	RNF31	NA	1818	51.7254	0.0776048	0.0833154	0.931459	0.351616	0.625768	RNF31	chr14	Not_Biologically_Significant	NA	NA	NA	NA	NA	NA	NA	NA	NA	NA	NA	NA	NA	NA	NA	NA	NA	NA	NA	NA	NA	NA	NA	NA	NA
25179	ENSG00000092098	118036	ENST00000699886.1	343612	118036	NA	ENSG00000092098.19	1.14957	0.226429	-0.268783	0.745553	0.962584	1	RNF31	RNF31	1818	51.7254	0.0776048	0.0833154	0.931459	0.351616	0.625768	RNF31	chr14	Not_Biologically_Significant	NA	NA	NA	NA	NA	NA	NA	NA	NA	NA	NA	NA	NA	NA	NA	NA	NA	NA	NA	NA	NA	NA	NA	NA	NA
25180	ENSG00000092098	118047	ENST00000699891.1	343626	118047	NA	ENSG00000092098.19	1.71035	1.00968	0.184478	0.185978	0.711941	1	RNF31	RNF31	1818	51.7254	0.0776048	0.0833154	0.931459	0.351616	0.625768	RNF31	chr14	Not_Biologically_Significant	NA	NA	NA	NA	NA	NA	NA	NA	NA	NA	NA	NA	NA	NA	NA	NA	NA	NA	NA	NA	NA	NA	NA	NA	NA
25181	ENSG00000092098	118037	ENST00000886643.1	343613	118037	NA	ENSG00000092098.19	0.690658	0.0216667	0.0931514	0.97507	0.996572	1	RNF31	NA	1818	51.7254	0.0776048	0.0833154	0.931459	0.351616	0.625768	RNF31	chr14	Not_Biologically_Significant	NA	NA	NA	NA	NA	NA	NA	NA	NA	NA	NA	NA	NA	NA	NA	NA	NA	NA	NA	NA	NA	NA	NA	NA	NA
25182	ENSG00000092098	118053	ENST00000559491.1	343637	118053	NA	ENSG00000092098.19	1.451	0.116865	-0.0423342	0.866259	0.982116	1	RNF31	RNF31	1818	51.7254	0.0776048	0.0833154	0.931459	0.351616	0.625768	RNF31	chr14	Not_Biologically_Significant	NA	NA	NA	NA	NA	NA	NA	NA	NA	NA	NA	NA	NA	NA	NA	NA	NA	NA	NA	NA	NA	NA	NA	NA	NA
25183	ENSG00000092108	118421	ENST00000678185.1	344145	118421	NA	ENSG00000092108.23	0.592417	-0.35627	-0.134809	0.613128	0.931605	1	SCFD1	SCFD1	1819	722.01	0.124148	0.0437623	2.83687	0.00455581	0.0412576	SCFD1	chr14	Trending_Towards_Increased_RNA_Expression	1412	NA	NA	NA	NA	NA	NA	NA	NA	NA	NA	30715923	30715977	30734789	30734858	0.000109007	-0.11	NA	NA	NA	NA	NA	NA	NA	NA
25184	ENSG00000092108	118419	ENST00000678006.1	344143	118419	NA	ENSG00000092108.23	1.35715	1.45813	0.170508	0.069633	0.509395	0.825313	SCFD1	SCFD1	1819	722.01	0.124148	0.0437623	2.83687	0.00455581	0.0412576	SCFD1	chr14	Trending_Towards_Increased_RNA_Expression	1412	NA	NA	NA	NA	NA	NA	NA	NA	NA	NA	30715923	30715977	30734789	30734858	0.000109007	-0.11	NA	NA	NA	NA	NA	NA	NA	NA
25185	ENSG00000092108	118449	ENST00000677833.1	344210	118449	NA	ENSG00000092108.23	1.43339	1.64738	0.246786	0.0441076	0.425832	0.724619	SCFD1	SCFD1	1819	722.01	0.124148	0.0437623	2.83687	0.00455581	0.0412576	SCFD1	chr14	Trending_Towards_Increased_RNA_Expression	1412	NA	NA	NA	NA	NA	NA	NA	NA	NA	NA	30715923	30715977	30734789	30734858	0.000109007	-0.11	NA	NA	NA	NA	NA	NA	NA	NA
25186	ENSG00000092108	118424	ENST00000678475.1	344151	118424	NA	ENSG00000092108.23	0.520311	0.403135	0.0479466	0.568967	0.920396	1	SCFD1	SCFD1	1819	722.01	0.124148	0.0437623	2.83687	0.00455581	0.0412576	SCFD1	chr14	Trending_Towards_Increased_RNA_Expression	1412	NA	NA	NA	NA	NA	NA	NA	NA	NA	NA	30715923	30715977	30734789	30734858	0.000109007	-0.11	NA	NA	NA	NA	NA	NA	NA	NA
25187	ENSG00000092108	118451	ENST00000677334.1	344212	118451	NA	ENSG00000092108.23	1.57182	0.608849	0.0246527	0.400821	0.860034	1	SCFD1	SCFD1	1819	722.01	0.124148	0.0437623	2.83687	0.00455581	0.0412576	SCFD1	chr14	Trending_Towards_Increased_RNA_Expression	1412	NA	NA	NA	NA	NA	NA	NA	NA	NA	NA	30715923	30715977	30734789	30734858	0.000109007	-0.11	NA	NA	NA	NA	NA	NA	NA	NA
25188	ENSG00000092108	118442	ENST00000679075.1	344196	118442	NA	ENSG00000092108.23	1.17467	1.07861	0.431994	0.161314	0.681572	0.982877	SCFD1	SCFD1	1819	722.01	0.124148	0.0437623	2.83687	0.00455581	0.0412576	SCFD1	chr14	Trending_Towards_Increased_RNA_Expression	1412	NA	NA	NA	NA	NA	NA	NA	NA	NA	NA	30715923	30715977	30734789	30734858	0.000109007	-0.11	NA	NA	NA	NA	NA	NA	NA	NA
25189	ENSG00000092108	118436	ENST00000544052.6	344184	118436	NA	ENSG00000092108.23	1.76831	1.78393	0.852809	0.0311921	0.365673	0.654315	SCFD1	SCFD1	1819	722.01	0.124148	0.0437623	2.83687	0.00455581	0.0412576	SCFD1	chr14	Trending_Towards_Increased_RNA_Expression	1412	NA	NA	NA	NA	NA	NA	NA	NA	NA	NA	30715923	30715977	30734789	30734858	0.000109007	-0.11	NA	NA	NA	NA	NA	NA	NA	NA
25190	ENSG00000092108	118434	ENST00000677637.1	344182	118434	NA	ENSG00000092108.23	0.942958	1.07643	0.0999799	0.162058	0.682509	0.983736	SCFD1	SCFD1	1819	722.01	0.124148	0.0437623	2.83687	0.00455581	0.0412576	SCFD1	chr14	Trending_Towards_Increased_RNA_Expression	1412	NA	NA	NA	NA	NA	NA	NA	NA	NA	NA	30715923	30715977	30734789	30734858	0.000109007	-0.11	NA	NA	NA	NA	NA	NA	NA	NA
25191	ENSG00000092108	118448	ENST00000676817.1	344209	118448	NA	ENSG00000092108.23	1.27302	1.79095	0.244771	0.0306272	0.362574	0.650612	SCFD1	SCFD1	1819	722.01	0.124148	0.0437623	2.83687	0.00455581	0.0412576	SCFD1	chr14	Trending_Towards_Increased_RNA_Expression	1412	NA	NA	NA	NA	NA	NA	NA	NA	NA	NA	30715923	30715977	30734789	30734858	0.000109007	-0.11	NA	NA	NA	NA	NA	NA	NA	NA
25192	ENSG00000092108	118443	ENST00000865392.1	344200	118443	NA	ENSG00000092108.23	0.597628	0.454643	0.398941	0.522872	0.9067	1	SCFD1	NA	1819	722.01	0.124148	0.0437623	2.83687	0.00455581	0.0412576	SCFD1	chr14	Trending_Towards_Increased_RNA_Expression	1412	NA	NA	NA	NA	NA	NA	NA	NA	NA	NA	30715923	30715977	30734789	30734858	0.000109007	-0.11	NA	NA	NA	NA	NA	NA	NA	NA
25193	ENSG00000092108	118445	ENST00000556534.1	344205	118445	NA	ENSG00000092108.23	0.949108	1.58583	0.251509	0.0513221	0.452508	0.756057	SCFD1	SCFD1	1819	722.01	0.124148	0.0437623	2.83687	0.00455581	0.0412576	SCFD1	chr14	Trending_Towards_Increased_RNA_Expression	1412	NA	NA	NA	NA	NA	NA	NA	NA	NA	NA	30715923	30715977	30734789	30734858	0.000109007	-0.11	NA	NA	NA	NA	NA	NA	NA	NA
25194	ENSG00000092108	118426	ENST00000676750.1	344150	118426	NA	ENSG00000092108.23	1.02719	1.18044	0.227879	0.129982	0.636775	0.942048	SCFD1	SCFD1	1819	722.01	0.124148	0.0437623	2.83687	0.00455581	0.0412576	SCFD1	chr14	Trending_Towards_Increased_RNA_Expression	1412	NA	NA	NA	NA	NA	NA	NA	NA	NA	NA	30715923	30715977	30734789	30734858	0.000109007	-0.11	NA	NA	NA	NA	NA	NA	NA	NA
25195	ENSG00000092108	118432	ENST00000678637.1	344168	118432	NA	ENSG00000092108.23	1.7307	0.70619	0.107818	0.335792	0.827754	1	SCFD1	SCFD1	1819	722.01	0.124148	0.0437623	2.83687	0.00455581	0.0412576	SCFD1	chr14	Trending_Towards_Increased_RNA_Expression	1412	NA	NA	NA	NA	NA	NA	NA	NA	NA	NA	30715923	30715977	30734789	30734858	0.000109007	-0.11	NA	NA	NA	NA	NA	NA	NA	NA
25196	ENSG00000092108	118446	ENST00000554819.5	344206	118446	NA	ENSG00000092108.23	0.680814	0.20754	0.0136615	0.765832	0.965576	1	SCFD1	SCFD1	1819	722.01	0.124148	0.0437623	2.83687	0.00455581	0.0412576	SCFD1	chr14	Trending_Towards_Increased_RNA_Expression	1412	NA	NA	NA	NA	NA	NA	NA	NA	NA	NA	30715923	30715977	30734789	30734858	0.000109007	-0.11	NA	NA	NA	NA	NA	NA	NA	NA
25197	ENSG00000092108	118435	ENST00000463622.6	344183	118435	NA	ENSG00000092108.23	0.884092	0.296984	-0.208641	0.671842	0.945847	1	SCFD1	SCFD1	1819	722.01	0.124148	0.0437623	2.83687	0.00455581	0.0412576	SCFD1	chr14	Trending_Towards_Increased_RNA_Expression	1412	NA	NA	NA	NA	NA	NA	NA	NA	NA	NA	30715923	30715977	30734789	30734858	0.000109007	-0.11	NA	NA	NA	NA	NA	NA	NA	NA
25198	ENSG00000092108	118437	ENST00000556768.5	344185	118437	NA	ENSG00000092108.23	0.825667	0.533492	0.0535206	0.457463	0.883237	1	SCFD1	SCFD1	1819	722.01	0.124148	0.0437623	2.83687	0.00455581	0.0412576	SCFD1	chr14	Trending_Towards_Increased_RNA_Expression	1412	NA	NA	NA	NA	NA	NA	NA	NA	NA	NA	30715923	30715977	30734789	30734858	0.000109007	-0.11	NA	NA	NA	NA	NA	NA	NA	NA
25199	ENSG00000092108	118418	ENST00000678760.1	344141	118418	NA	ENSG00000092108.23	0.444004	-0.200357	0.139328	0.773605	0.967071	1	SCFD1	SCFD1	1819	722.01	0.124148	0.0437623	2.83687	0.00455581	0.0412576	SCFD1	chr14	Trending_Towards_Increased_RNA_Expression	1412	NA	NA	NA	NA	NA	NA	NA	NA	NA	NA	30715923	30715977	30734789	30734858	0.000109007	-0.11	NA	NA	NA	NA	NA	NA	NA	NA
25200	ENSG00000092108	118439	ENST00000677445.1	344189	118439	NA	ENSG00000092108.23	0.938185	-0.214206	-0.00069362	0.758649	0.964478	1	SCFD1	SCFD1	1819	722.01	0.124148	0.0437623	2.83687	0.00455581	0.0412576	SCFD1	chr14	Trending_Towards_Increased_RNA_Expression	1412	NA	NA	NA	NA	NA	NA	NA	NA	NA	NA	30715923	30715977	30734789	30734858	0.000109007	-0.11	NA	NA	NA	NA	NA	NA	NA	NA
25201	ENSG00000092108	118431	ENST00000469043.2	344167	118431	NA	ENSG00000092108.23	1.57349	3.01298	0.343012	0.000702554	0.0430247	0.120758	SCFD1	SCFD1	1819	722.01	0.124148	0.0437623	2.83687	0.00455581	0.0412576	SCFD1	chr14	Trending_Towards_Increased_RNA_Expression	1412	NA	NA	NA	NA	NA	NA	NA	NA	NA	NA	30715923	30715977	30734789	30734858	0.000109007	-0.11	NA	NA	NA	NA	NA	NA	NA	NA
25202	ENSG00000092108	118422	ENST00000678399.1	344146	118422	NA	ENSG00000092108.23	0.515048	-1.07865	-0.153878	0.161301	0.681572	0.982862	SCFD1	SCFD1	1819	722.01	0.124148	0.0437623	2.83687	0.00455581	0.0412576	SCFD1	chr14	Trending_Towards_Increased_RNA_Expression	1412	NA	NA	NA	NA	NA	NA	NA	NA	NA	NA	30715923	30715977	30734789	30734858	0.000109007	-0.11	NA	NA	NA	NA	NA	NA	NA	NA
25203	ENSG00000092108	118433	ENST00000677617.1	344173	118433	NA	ENSG00000092108.23	0.211891	0.563254	0.315661	0.434432	0.874984	1	SCFD1	SCFD1	1819	722.01	0.124148	0.0437623	2.83687	0.00455581	0.0412576	SCFD1	chr14	Trending_Towards_Increased_RNA_Expression	1412	NA	NA	NA	NA	NA	NA	NA	NA	NA	NA	30715923	30715977	30734789	30734858	0.000109007	-0.11	NA	NA	NA	NA	NA	NA	NA	NA
25204	ENSG00000092108	118452	ENST00000677576.1	344213	118452	NA	ENSG00000092108.23	1.20249	2.24575	0.256201	0.00868695	0.194783	0.412346	SCFD1	SCFD1	1819	722.01	0.124148	0.0437623	2.83687	0.00455581	0.0412576	SCFD1	chr14	Trending_Towards_Increased_RNA_Expression	1412	NA	NA	NA	NA	NA	NA	NA	NA	NA	NA	30715923	30715977	30734789	30734858	0.000109007	-0.11	NA	NA	NA	NA	NA	NA	NA	NA
25205	ENSG00000092108	118447	ENST00000553278.1	344207	118447	NA	ENSG00000092108.23	0.617773	-0.0886905	0.0370907	0.898246	0.986681	1	SCFD1	SCFD1	1819	722.01	0.124148	0.0437623	2.83687	0.00455581	0.0412576	SCFD1	chr14	Trending_Towards_Increased_RNA_Expression	1412	NA	NA	NA	NA	NA	NA	NA	NA	NA	NA	30715923	30715977	30734789	30734858	0.000109007	-0.11	NA	NA	NA	NA	NA	NA	NA	NA
25206	ENSG00000092108	118430	ENST00000678124.1	344159	118430	NA	ENSG00000092108.23	1.04293	0.56881	0.0303158	0.43023	0.872901	1	SCFD1	SCFD1	1819	722.01	0.124148	0.0437623	2.83687	0.00455581	0.0412576	SCFD1	chr14	Trending_Towards_Increased_RNA_Expression	1412	NA	NA	NA	NA	NA	NA	NA	NA	NA	NA	30715923	30715977	30734789	30734858	0.000109007	-0.11	NA	NA	NA	NA	NA	NA	NA	NA
25207	ENSG00000092108	118425	ENST00000676509.1	344149	118425	NA	ENSG00000092108.23	0.557857	-0.415794	-0.266398	0.557392	0.917615	1	SCFD1	SCFD1	1819	722.01	0.124148	0.0437623	2.83687	0.00455581	0.0412576	SCFD1	chr14	Trending_Towards_Increased_RNA_Expression	1412	NA	NA	NA	NA	NA	NA	NA	NA	NA	NA	30715923	30715977	30734789	30734858	0.000109007	-0.11	NA	NA	NA	NA	NA	NA	NA	NA
25208	ENSG00000092108	118441	ENST00000311943.11	344193	118441	NA	ENSG00000092108.23	0.343333	0.129841	0.0083562	0.851692	0.979853	1	SCFD1	SCFD1	1819	722.01	0.124148	0.0437623	2.83687	0.00455581	0.0412576	SCFD1	chr14	Trending_Towards_Increased_RNA_Expression	1412	NA	NA	NA	NA	NA	NA	NA	NA	NA	NA	30715923	30715977	30734789	30734858	0.000109007	-0.11	NA	NA	NA	NA	NA	NA	NA	NA
25209	ENSG00000092108	118428	ENST00000678516.1	344155	118428	NA	ENSG00000092108.23	0.928826	-0.670516	0.108813	0.358609	0.84107	1	SCFD1	SCFD1	1819	722.01	0.124148	0.0437623	2.83687	0.00455581	0.0412576	SCFD1	chr14	Trending_Towards_Increased_RNA_Expression	1412	NA	NA	NA	NA	NA	NA	NA	NA	NA	NA	30715923	30715977	30734789	30734858	0.000109007	-0.11	NA	NA	NA	NA	NA	NA	NA	NA
25210	ENSG00000092108	118450	ENST00000556486.5	344211	118450	NA	ENSG00000092108.23	0.951068	0.94627	0.144699	0.211393	0.738672	1	SCFD1	SCFD1	1819	722.01	0.124148	0.0437623	2.83687	0.00455581	0.0412576	SCFD1	chr14	Trending_Towards_Increased_RNA_Expression	1412	NA	NA	NA	NA	NA	NA	NA	NA	NA	NA	30715923	30715977	30734789	30734858	0.000109007	-0.11	NA	NA	NA	NA	NA	NA	NA	NA
25211	ENSG00000092108	118444	ENST00000678104.1	344202	118444	NA	ENSG00000092108.23	0.936969	-1.39734	-0.326405	0.0802135	0.53823	0.856623	SCFD1	SCFD1	1819	722.01	0.124148	0.0437623	2.83687	0.00455581	0.0412576	SCFD1	chr14	Trending_Towards_Increased_RNA_Expression	1412	NA	NA	NA	NA	NA	NA	NA	NA	NA	NA	30715923	30715977	30734789	30734858	0.000109007	-0.11	NA	NA	NA	NA	NA	NA	NA	NA
25212	ENSG00000092108	118427	ENST00000678802.1	344154	118427	NA	ENSG00000092108.23	1.87149	1.69016	0.169248	0.0396375	0.405767	0.702933	SCFD1	SCFD1	1819	722.01	0.124148	0.0437623	2.83687	0.00455581	0.0412576	SCFD1	chr14	Trending_Towards_Increased_RNA_Expression	1412	NA	NA	NA	NA	NA	NA	NA	NA	NA	NA	30715923	30715977	30734789	30734858	0.000109007	-0.11	NA	NA	NA	NA	NA	NA	NA	NA
25213	ENSG00000092108	118429	ENST00000679153.1	344156	118429	NA	ENSG00000092108.23	0.770005	0.302619	0.213572	0.666149	0.944489	1	SCFD1	SCFD1	1819	722.01	0.124148	0.0437623	2.83687	0.00455581	0.0412576	SCFD1	chr14	Trending_Towards_Increased_RNA_Expression	1412	NA	NA	NA	NA	NA	NA	NA	NA	NA	NA	30715923	30715977	30734789	30734858	0.000109007	-0.11	NA	NA	NA	NA	NA	NA	NA	NA
25214	ENSG00000092108	118420	ENST00000677027.1	344144	118420	NA	ENSG00000092108.23	0.990453	-0.0111508	0.0831513	0.987181	0.998334	1	SCFD1	SCFD1	1819	722.01	0.124148	0.0437623	2.83687	0.00455581	0.0412576	SCFD1	chr14	Trending_Towards_Increased_RNA_Expression	1412	NA	NA	NA	NA	NA	NA	NA	NA	NA	NA	30715923	30715977	30734789	30734858	0.000109007	-0.11	NA	NA	NA	NA	NA	NA	NA	NA
25215	ENSG00000092108	118438	ENST00000458591.7	344187	118438	NA	ENSG00000092108.23	2.6046	-1.23266	-0.0940422	0.116101	0.614797	0.922589	SCFD1	SCFD1	1819	722.01	0.124148	0.0437623	2.83687	0.00455581	0.0412576	SCFD1	chr14	Trending_Towards_Increased_RNA_Expression	1412	NA	NA	NA	NA	NA	NA	NA	NA	NA	NA	30715923	30715977	30734789	30734858	0.000109007	-0.11	NA	NA	NA	NA	NA	NA	NA	NA
25216	ENSG00000092108	118423	ENST00000679096.1	344152	118423	NA	ENSG00000092108.23	1.76858	1.07905	0.110987	0.161179	0.681463	0.98272	SCFD1	SCFD1	1819	722.01	0.124148	0.0437623	2.83687	0.00455581	0.0412576	SCFD1	chr14	Trending_Towards_Increased_RNA_Expression	1412	NA	NA	NA	NA	NA	NA	NA	NA	NA	NA	30715923	30715977	30734789	30734858	0.000109007	-0.11	NA	NA	NA	NA	NA	NA	NA	NA
25217	ENSG00000092108	118440	ENST00000677340.1	344191	118440	NA	ENSG00000092108.23	1.10639	-0.0411111	-0.0393464	0.952683	0.99408	1	SCFD1	SCFD1	1819	722.01	0.124148	0.0437623	2.83687	0.00455581	0.0412576	SCFD1	chr14	Trending_Towards_Increased_RNA_Expression	1412	NA	NA	NA	NA	NA	NA	NA	NA	NA	NA	30715923	30715977	30734789	30734858	0.000109007	-0.11	NA	NA	NA	NA	NA	NA	NA	NA
25218	ENSG00000092140	118412	ENST00000206595.11	344127	118412	NA	ENSG00000092140.17	1.84046	-0.115159	-0.0818233	0.868179	0.982376	1	G2E3	G2E3	1820	200.702	0.0978701	0.0651132	1.50308	0.132819	0.36864	G2E3	chr14	Not_Biologically_Significant	NA	NA	NA	NA	NA	NA	NA	NA	NA	NA	NA	NA	NA	NA	NA	NA	NA	NA	NA	NA	NA	NA	NA	NA	NA
25219	ENSG00000092140	118409	ENST00000878880.1	344122	118409	NA	ENSG00000092140.17	1.38098	-1.41865	-0.644132	0.0763623	0.527935	0.846082	G2E3	NA	1820	200.702	0.0978701	0.0651132	1.50308	0.132819	0.36864	G2E3	chr14	Not_Biologically_Significant	NA	NA	NA	NA	NA	NA	NA	NA	NA	NA	NA	NA	NA	NA	NA	NA	NA	NA	NA	NA	NA	NA	NA	NA	NA
25220	ENSG00000092140	118413	ENST00000930374.1	344128	118413	NA	ENSG00000092140.17	1.22363	0.505516	0.54809	0.479912	0.891032	1	G2E3	NA	1820	200.702	0.0978701	0.0651132	1.50308	0.132819	0.36864	G2E3	chr14	Not_Biologically_Significant	NA	NA	NA	NA	NA	NA	NA	NA	NA	NA	NA	NA	NA	NA	NA	NA	NA	NA	NA	NA	NA	NA	NA	NA	NA
25221	ENSG00000092140	118417	ENST00000549159.1	344140	118417	NA	ENSG00000092140.17	1.08447	-0.299325	-0.0371588	0.669478	0.945302	1	G2E3	G2E3	1820	200.702	0.0978701	0.0651132	1.50308	0.132819	0.36864	G2E3	chr14	Not_Biologically_Significant	NA	NA	NA	NA	NA	NA	NA	NA	NA	NA	NA	NA	NA	NA	NA	NA	NA	NA	NA	NA	NA	NA	NA	NA	NA
25222	ENSG00000092140	118410	ENST00000438909.6	344125	118410	NA	ENSG00000092140.17	1.84997	-0.462698	-0.0369221	0.515885	0.904527	1	G2E3	G2E3	1820	200.702	0.0978701	0.0651132	1.50308	0.132819	0.36864	G2E3	chr14	Not_Biologically_Significant	NA	NA	NA	NA	NA	NA	NA	NA	NA	NA	NA	NA	NA	NA	NA	NA	NA	NA	NA	NA	NA	NA	NA	NA	NA
25223	ENSG00000092140	118416	ENST00000553504.5	344132	118416	NA	ENSG00000092140.17	1.21135	1.85893	0.274541	0.0256432	0.335027	0.614752	G2E3	G2E3	1820	200.702	0.0978701	0.0651132	1.50308	0.132819	0.36864	G2E3	chr14	Not_Biologically_Significant	NA	NA	NA	NA	NA	NA	NA	NA	NA	NA	NA	NA	NA	NA	NA	NA	NA	NA	NA	NA	NA	NA	NA	NA	NA
25224	ENSG00000092140	118415	ENST00000648008.1	344131	118415	NA	ENSG00000092140.17	1.37232	-0.0928571	-0.0588927	0.893516	0.986006	1	G2E3	G2E3	1820	200.702	0.0978701	0.0651132	1.50308	0.132819	0.36864	G2E3	chr14	Not_Biologically_Significant	NA	NA	NA	NA	NA	NA	NA	NA	NA	NA	NA	NA	NA	NA	NA	NA	NA	NA	NA	NA	NA	NA	NA	NA	NA
25225	ENSG00000092140	118414	ENST00000552488.1	344129	118414	NA	ENSG00000092140.17	0.673852	1.5	0.183095	0.0630971	0.489687	0.802398	G2E3	G2E3	1820	200.702	0.0978701	0.0651132	1.50308	0.132819	0.36864	G2E3	chr14	Not_Biologically_Significant	NA	NA	NA	NA	NA	NA	NA	NA	NA	NA	NA	NA	NA	NA	NA	NA	NA	NA	NA	NA	NA	NA	NA	NA	NA
25226	ENSG00000092140	118411	ENST00000930376.1	344126	118411	NA	ENSG00000092140.17	1.28381	0.704167	0.276681	0.33703	0.828487	1	G2E3	NA	1820	200.702	0.0978701	0.0651132	1.50308	0.132819	0.36864	G2E3	chr14	Not_Biologically_Significant	NA	NA	NA	NA	NA	NA	NA	NA	NA	NA	NA	NA	NA	NA	NA	NA	NA	NA	NA	NA	NA	NA	NA	NA	NA
25227	ENSG00000092148	118509	ENST00000611816.5	353361	118509	NA	ENSG00000092148.15	2.50817	-0.27746	-0.0475655	0.691898	0.950692	1	HECTD1	HECTD1	1821	4027.78	-0.0163742	0.0555298	-0.294872	0.768091	0.901546	HECTD1	chr14	Not_Biologically_Significant	893	NA	NA	NA	NA	NA	NA	NA	NA	NA	NA	31178019	31178254	31205796	31205957	7.88465e-05	-0.107	NA	NA	NA	NA	NA	NA	NA	NA
25228	ENSG00000092148	118509	ENST00000611816.5	353361	118509	NA	ENSG00000092148.15	2.50817	-0.27746	-0.0475655	0.691898	0.950692	1	HECTD1	HECTD1	1821	4027.78	-0.0163742	0.0555298	-0.294872	0.768091	0.901546	HECTD1	chr14	Not_Biologically_Significant	892	NA	NA	NA	NA	NA	NA	NA	NA	NA	NA	31101179	31101324	31102915	31103066	1.91628e-07	0.112	NA	NA	NA	NA	NA	NA	NA	NA
25229	ENSG00000092148	118493	ENST00000399332.6	353342	118493	NA	ENSG00000092148.15	2.81368	-1.27813	-0.409481	0.10505	0.593936	0.906172	HECTD1	HECTD1	1821	4027.78	-0.0163742	0.0555298	-0.294872	0.768091	0.901546	HECTD1	chr14	Not_Biologically_Significant	893	NA	NA	NA	NA	NA	NA	NA	NA	NA	NA	31178019	31178254	31205796	31205957	7.88465e-05	-0.107	NA	NA	NA	NA	NA	NA	NA	NA
25230	ENSG00000092148	118493	ENST00000399332.6	353342	118493	NA	ENSG00000092148.15	2.81368	-1.27813	-0.409481	0.10505	0.593936	0.906172	HECTD1	HECTD1	1821	4027.78	-0.0163742	0.0555298	-0.294872	0.768091	0.901546	HECTD1	chr14	Not_Biologically_Significant	892	NA	NA	NA	NA	NA	NA	NA	NA	NA	NA	31101179	31101324	31102915	31103066	1.91628e-07	0.112	NA	NA	NA	NA	NA	NA	NA	NA
25231	ENSG00000092148	118526	ENST00000554471.3	353382	118526	NA	ENSG00000092148.15	1.43115	2.66448	0.38226	0.00235467	0.0925313	0.232124	HECTD1	HECTD1	1821	4027.78	-0.0163742	0.0555298	-0.294872	0.768091	0.901546	HECTD1	chr14	Not_Biologically_Significant	893	NA	NA	NA	NA	NA	NA	NA	NA	NA	NA	31178019	31178254	31205796	31205957	7.88465e-05	-0.107	NA	NA	NA	NA	NA	NA	NA	NA
25232	ENSG00000092148	118526	ENST00000554471.3	353382	118526	NA	ENSG00000092148.15	1.43115	2.66448	0.38226	0.00235467	0.0925313	0.232124	HECTD1	HECTD1	1821	4027.78	-0.0163742	0.0555298	-0.294872	0.768091	0.901546	HECTD1	chr14	Not_Biologically_Significant	892	NA	NA	NA	NA	NA	NA	NA	NA	NA	NA	31101179	31101324	31102915	31103066	1.91628e-07	0.112	NA	NA	NA	NA	NA	NA	NA	NA
25233	ENSG00000092148	118516	ENST00000556281.1	353371	118516	NA	ENSG00000092148.15	1.32295	-0.799206	-0.259905	0.281875	0.795202	1	HECTD1	HECTD1	1821	4027.78	-0.0163742	0.0555298	-0.294872	0.768091	0.901546	HECTD1	chr14	Not_Biologically_Significant	893	NA	NA	NA	NA	NA	NA	NA	NA	NA	NA	31178019	31178254	31205796	31205957	7.88465e-05	-0.107	NA	NA	NA	NA	NA	NA	NA	NA
25234	ENSG00000092148	118516	ENST00000556281.1	353371	118516	NA	ENSG00000092148.15	1.32295	-0.799206	-0.259905	0.281875	0.795202	1	HECTD1	HECTD1	1821	4027.78	-0.0163742	0.0555298	-0.294872	0.768091	0.901546	HECTD1	chr14	Not_Biologically_Significant	892	NA	NA	NA	NA	NA	NA	NA	NA	NA	NA	31101179	31101324	31102915	31103066	1.91628e-07	0.112	NA	NA	NA	NA	NA	NA	NA	NA
25235	ENSG00000092148	118522	ENST00000691123.1	353378	118522	NA	ENSG00000092148.15	1.6801	-0.338333	-0.0488398	0.630583	0.936082	1	HECTD1	HECTD1	1821	4027.78	-0.0163742	0.0555298	-0.294872	0.768091	0.901546	HECTD1	chr14	Not_Biologically_Significant	893	NA	NA	NA	NA	NA	NA	NA	NA	NA	NA	31178019	31178254	31205796	31205957	7.88465e-05	-0.107	NA	NA	NA	NA	NA	NA	NA	NA
25236	ENSG00000092148	118522	ENST00000691123.1	353378	118522	NA	ENSG00000092148.15	1.6801	-0.338333	-0.0488398	0.630583	0.936082	1	HECTD1	HECTD1	1821	4027.78	-0.0163742	0.0555298	-0.294872	0.768091	0.901546	HECTD1	chr14	Not_Biologically_Significant	892	NA	NA	NA	NA	NA	NA	NA	NA	NA	NA	31101179	31101324	31102915	31103066	1.91628e-07	0.112	NA	NA	NA	NA	NA	NA	NA	NA
25237	ENSG00000092148	118519	ENST00000554027.1	353375	118519	NA	ENSG00000092148.15	1.3053	0.557897	0.080268	0.438515	0.876162	1	HECTD1	HECTD1	1821	4027.78	-0.0163742	0.0555298	-0.294872	0.768091	0.901546	HECTD1	chr14	Not_Biologically_Significant	893	NA	NA	NA	NA	NA	NA	NA	NA	NA	NA	31178019	31178254	31205796	31205957	7.88465e-05	-0.107	NA	NA	NA	NA	NA	NA	NA	NA
25238	ENSG00000092148	118519	ENST00000554027.1	353375	118519	NA	ENSG00000092148.15	1.3053	0.557897	0.080268	0.438515	0.876162	1	HECTD1	HECTD1	1821	4027.78	-0.0163742	0.0555298	-0.294872	0.768091	0.901546	HECTD1	chr14	Not_Biologically_Significant	892	NA	NA	NA	NA	NA	NA	NA	NA	NA	NA	31101179	31101324	31102915	31103066	1.91628e-07	0.112	NA	NA	NA	NA	NA	NA	NA	NA
25239	ENSG00000092148	118487	ENST00000931521.1	353333	118487	NA	ENSG00000092148.15	2.23439	-2.03722	-1.32753	0.0157949	0.26497	0.51775	HECTD1	NA	1821	4027.78	-0.0163742	0.0555298	-0.294872	0.768091	0.901546	HECTD1	chr14	Not_Biologically_Significant	893	NA	NA	NA	NA	NA	NA	NA	NA	NA	NA	31178019	31178254	31205796	31205957	7.88465e-05	-0.107	NA	NA	NA	NA	NA	NA	NA	NA
25240	ENSG00000092148	118487	ENST00000931521.1	353333	118487	NA	ENSG00000092148.15	2.23439	-2.03722	-1.32753	0.0157949	0.26497	0.51775	HECTD1	NA	1821	4027.78	-0.0163742	0.0555298	-0.294872	0.768091	0.901546	HECTD1	chr14	Not_Biologically_Significant	892	NA	NA	NA	NA	NA	NA	NA	NA	NA	NA	31101179	31101324	31102915	31103066	1.91628e-07	0.112	NA	NA	NA	NA	NA	NA	NA	NA
25241	ENSG00000092148	118492	ENST00000931523.1	353341	118492	NA	ENSG00000092148.15	2.18211	0.318889	-0.150916	0.649827	0.940904	1	HECTD1	NA	1821	4027.78	-0.0163742	0.0555298	-0.294872	0.768091	0.901546	HECTD1	chr14	Not_Biologically_Significant	893	NA	NA	NA	NA	NA	NA	NA	NA	NA	NA	31178019	31178254	31205796	31205957	7.88465e-05	-0.107	NA	NA	NA	NA	NA	NA	NA	NA
25242	ENSG00000092148	118492	ENST00000931523.1	353341	118492	NA	ENSG00000092148.15	2.18211	0.318889	-0.150916	0.649827	0.940904	1	HECTD1	NA	1821	4027.78	-0.0163742	0.0555298	-0.294872	0.768091	0.901546	HECTD1	chr14	Not_Biologically_Significant	892	NA	NA	NA	NA	NA	NA	NA	NA	NA	NA	31101179	31101324	31102915	31103066	1.91628e-07	0.112	NA	NA	NA	NA	NA	NA	NA	NA
25243	ENSG00000092148	118500	ENST00000553700.5	353351	118500	NA	ENSG00000092148.15	2.92201	-0.939286	-0.0712587	0.214353	0.741787	1	HECTD1	HECTD1	1821	4027.78	-0.0163742	0.0555298	-0.294872	0.768091	0.901546	HECTD1	chr14	Not_Biologically_Significant	893	NA	NA	NA	NA	NA	NA	NA	NA	NA	NA	31178019	31178254	31205796	31205957	7.88465e-05	-0.107	NA	NA	NA	NA	NA	NA	NA	NA
25244	ENSG00000092148	118500	ENST00000553700.5	353351	118500	NA	ENSG00000092148.15	2.92201	-0.939286	-0.0712587	0.214353	0.741787	1	HECTD1	HECTD1	1821	4027.78	-0.0163742	0.0555298	-0.294872	0.768091	0.901546	HECTD1	chr14	Not_Biologically_Significant	892	NA	NA	NA	NA	NA	NA	NA	NA	NA	NA	31101179	31101324	31102915	31103066	1.91628e-07	0.112	NA	NA	NA	NA	NA	NA	NA	NA
25245	ENSG00000092148	118501	ENST00000860799.1	353353	118501	NA	ENSG00000092148.15	1.14962	0.430675	-0.294773	0.543985	0.913127	1	HECTD1	NA	1821	4027.78	-0.0163742	0.0555298	-0.294872	0.768091	0.901546	HECTD1	chr14	Not_Biologically_Significant	893	NA	NA	NA	NA	NA	NA	NA	NA	NA	NA	31178019	31178254	31205796	31205957	7.88465e-05	-0.107	NA	NA	NA	NA	NA	NA	NA	NA
25246	ENSG00000092148	118501	ENST00000860799.1	353353	118501	NA	ENSG00000092148.15	1.14962	0.430675	-0.294773	0.543985	0.913127	1	HECTD1	NA	1821	4027.78	-0.0163742	0.0555298	-0.294872	0.768091	0.901546	HECTD1	chr14	Not_Biologically_Significant	892	NA	NA	NA	NA	NA	NA	NA	NA	NA	NA	31101179	31101324	31102915	31103066	1.91628e-07	0.112	NA	NA	NA	NA	NA	NA	NA	NA
25247	ENSG00000092148	118491	ENST00000972012.1	353339	118491	NA	ENSG00000092148.15	1.30105	-0.574008	-0.68508	0.426326	0.871319	1	HECTD1	NA	1821	4027.78	-0.0163742	0.0555298	-0.294872	0.768091	0.901546	HECTD1	chr14	Not_Biologically_Significant	893	NA	NA	NA	NA	NA	NA	NA	NA	NA	NA	31178019	31178254	31205796	31205957	7.88465e-05	-0.107	NA	NA	NA	NA	NA	NA	NA	NA
25248	ENSG00000092148	118491	ENST00000972012.1	353339	118491	NA	ENSG00000092148.15	1.30105	-0.574008	-0.68508	0.426326	0.871319	1	HECTD1	NA	1821	4027.78	-0.0163742	0.0555298	-0.294872	0.768091	0.901546	HECTD1	chr14	Not_Biologically_Significant	892	NA	NA	NA	NA	NA	NA	NA	NA	NA	NA	31101179	31101324	31102915	31103066	1.91628e-07	0.112	NA	NA	NA	NA	NA	NA	NA	NA
25249	ENSG00000092148	118508	ENST00000688933.1	353360	118508	NA	ENSG00000092148.15	1.12583	0.9925	0.289059	0.19258	0.719149	1	HECTD1	HECTD1	1821	4027.78	-0.0163742	0.0555298	-0.294872	0.768091	0.901546	HECTD1	chr14	Not_Biologically_Significant	893	NA	NA	NA	NA	NA	NA	NA	NA	NA	NA	31178019	31178254	31205796	31205957	7.88465e-05	-0.107	NA	NA	NA	NA	NA	NA	NA	NA
25250	ENSG00000092148	118508	ENST00000688933.1	353360	118508	NA	ENSG00000092148.15	1.12583	0.9925	0.289059	0.19258	0.719149	1	HECTD1	HECTD1	1821	4027.78	-0.0163742	0.0555298	-0.294872	0.768091	0.901546	HECTD1	chr14	Not_Biologically_Significant	892	NA	NA	NA	NA	NA	NA	NA	NA	NA	NA	31101179	31101324	31102915	31103066	1.91628e-07	0.112	NA	NA	NA	NA	NA	NA	NA	NA
25251	ENSG00000092148	118495	ENST00000931520.1	353345	118495	NA	ENSG00000092148.15	1.36041	0.155595	0.127936	0.822836	0.975479	1	HECTD1	NA	1821	4027.78	-0.0163742	0.0555298	-0.294872	0.768091	0.901546	HECTD1	chr14	Not_Biologically_Significant	893	NA	NA	NA	NA	NA	NA	NA	NA	NA	NA	31178019	31178254	31205796	31205957	7.88465e-05	-0.107	NA	NA	NA	NA	NA	NA	NA	NA
25252	ENSG00000092148	118495	ENST00000931520.1	353345	118495	NA	ENSG00000092148.15	1.36041	0.155595	0.127936	0.822836	0.975479	1	HECTD1	NA	1821	4027.78	-0.0163742	0.0555298	-0.294872	0.768091	0.901546	HECTD1	chr14	Not_Biologically_Significant	892	NA	NA	NA	NA	NA	NA	NA	NA	NA	NA	31101179	31101324	31102915	31103066	1.91628e-07	0.112	NA	NA	NA	NA	NA	NA	NA	NA
25253	ENSG00000092148	118511	ENST00000688459.1	353365	118511	NA	ENSG00000092148.15	1.38095	2.20452	0.343901	0.00981403	0.20834	0.432437	HECTD1	HECTD1	1821	4027.78	-0.0163742	0.0555298	-0.294872	0.768091	0.901546	HECTD1	chr14	Not_Biologically_Significant	893	NA	NA	NA	NA	NA	NA	NA	NA	NA	NA	31178019	31178254	31205796	31205957	7.88465e-05	-0.107	NA	NA	NA	NA	NA	NA	NA	NA
25254	ENSG00000092148	118511	ENST00000688459.1	353365	118511	NA	ENSG00000092148.15	1.38095	2.20452	0.343901	0.00981403	0.20834	0.432437	HECTD1	HECTD1	1821	4027.78	-0.0163742	0.0555298	-0.294872	0.768091	0.901546	HECTD1	chr14	Not_Biologically_Significant	892	NA	NA	NA	NA	NA	NA	NA	NA	NA	NA	31101179	31101324	31102915	31103066	1.91628e-07	0.112	NA	NA	NA	NA	NA	NA	NA	NA
25255	ENSG00000092148	118525	ENST00000554850.1	353381	118525	NA	ENSG00000092148.15	0.509682	-0.132579	0.00520599	0.848598	0.979345	1	HECTD1	HECTD1	1821	4027.78	-0.0163742	0.0555298	-0.294872	0.768091	0.901546	HECTD1	chr14	Not_Biologically_Significant	893	NA	NA	NA	NA	NA	NA	NA	NA	NA	NA	31178019	31178254	31205796	31205957	7.88465e-05	-0.107	NA	NA	NA	NA	NA	NA	NA	NA
25256	ENSG00000092148	118525	ENST00000554850.1	353381	118525	NA	ENSG00000092148.15	0.509682	-0.132579	0.00520599	0.848598	0.979345	1	HECTD1	HECTD1	1821	4027.78	-0.0163742	0.0555298	-0.294872	0.768091	0.901546	HECTD1	chr14	Not_Biologically_Significant	892	NA	NA	NA	NA	NA	NA	NA	NA	NA	NA	31101179	31101324	31102915	31103066	1.91628e-07	0.112	NA	NA	NA	NA	NA	NA	NA	NA
25257	ENSG00000092148	118517	ENST00000557695.1	353372	118517	NA	ENSG00000092148.15	0.739899	0.215198	0.114988	0.757588	0.964324	1	HECTD1	HECTD1	1821	4027.78	-0.0163742	0.0555298	-0.294872	0.768091	0.901546	HECTD1	chr14	Not_Biologically_Significant	893	NA	NA	NA	NA	NA	NA	NA	NA	NA	NA	31178019	31178254	31205796	31205957	7.88465e-05	-0.107	NA	NA	NA	NA	NA	NA	NA	NA
25258	ENSG00000092148	118517	ENST00000557695.1	353372	118517	NA	ENSG00000092148.15	0.739899	0.215198	0.114988	0.757588	0.964324	1	HECTD1	HECTD1	1821	4027.78	-0.0163742	0.0555298	-0.294872	0.768091	0.901546	HECTD1	chr14	Not_Biologically_Significant	892	NA	NA	NA	NA	NA	NA	NA	NA	NA	NA	31101179	31101324	31102915	31103066	1.91628e-07	0.112	NA	NA	NA	NA	NA	NA	NA	NA
25259	ENSG00000092148	118513	ENST00000693537.1	353367	118513	NA	ENSG00000092148.15	1.71396	0.330873	0.257567	0.637905	0.938003	1	HECTD1	HECTD1	1821	4027.78	-0.0163742	0.0555298	-0.294872	0.768091	0.901546	HECTD1	chr14	Not_Biologically_Significant	893	NA	NA	NA	NA	NA	NA	NA	NA	NA	NA	31178019	31178254	31205796	31205957	7.88465e-05	-0.107	NA	NA	NA	NA	NA	NA	NA	NA
25260	ENSG00000092148	118513	ENST00000693537.1	353367	118513	NA	ENSG00000092148.15	1.71396	0.330873	0.257567	0.637905	0.938003	1	HECTD1	HECTD1	1821	4027.78	-0.0163742	0.0555298	-0.294872	0.768091	0.901546	HECTD1	chr14	Not_Biologically_Significant	892	NA	NA	NA	NA	NA	NA	NA	NA	NA	NA	31101179	31101324	31102915	31103066	1.91628e-07	0.112	NA	NA	NA	NA	NA	NA	NA	NA
25261	ENSG00000092148	118529	ENST00000556474.1	353385	118529	NA	ENSG00000092148.15	0.802209	-0.410159	-0.0568741	0.56249	0.918679	1	HECTD1	HECTD1	1821	4027.78	-0.0163742	0.0555298	-0.294872	0.768091	0.901546	HECTD1	chr14	Not_Biologically_Significant	893	NA	NA	NA	NA	NA	NA	NA	NA	NA	NA	31178019	31178254	31205796	31205957	7.88465e-05	-0.107	NA	NA	NA	NA	NA	NA	NA	NA
25262	ENSG00000092148	118529	ENST00000556474.1	353385	118529	NA	ENSG00000092148.15	0.802209	-0.410159	-0.0568741	0.56249	0.918679	1	HECTD1	HECTD1	1821	4027.78	-0.0163742	0.0555298	-0.294872	0.768091	0.901546	HECTD1	chr14	Not_Biologically_Significant	892	NA	NA	NA	NA	NA	NA	NA	NA	NA	NA	31101179	31101324	31102915	31103066	1.91628e-07	0.112	NA	NA	NA	NA	NA	NA	NA	NA
25263	ENSG00000092148	118514	ENST00000692014.1	353368	118514	NA	ENSG00000092148.15	0.943989	0.125952	-0.189025	0.856056	0.980482	1	HECTD1	HECTD1	1821	4027.78	-0.0163742	0.0555298	-0.294872	0.768091	0.901546	HECTD1	chr14	Not_Biologically_Significant	893	NA	NA	NA	NA	NA	NA	NA	NA	NA	NA	31178019	31178254	31205796	31205957	7.88465e-05	-0.107	NA	NA	NA	NA	NA	NA	NA	NA
25264	ENSG00000092148	118514	ENST00000692014.1	353368	118514	NA	ENSG00000092148.15	0.943989	0.125952	-0.189025	0.856056	0.980482	1	HECTD1	HECTD1	1821	4027.78	-0.0163742	0.0555298	-0.294872	0.768091	0.901546	HECTD1	chr14	Not_Biologically_Significant	892	NA	NA	NA	NA	NA	NA	NA	NA	NA	NA	31101179	31101324	31102915	31103066	1.91628e-07	0.112	NA	NA	NA	NA	NA	NA	NA	NA
25265	ENSG00000092148	118498	ENST00000972022.1	353348	118498	NA	ENSG00000092148.15	2.05131	0.164167	0.383644	0.81331	0.973651	1	HECTD1	NA	1821	4027.78	-0.0163742	0.0555298	-0.294872	0.768091	0.901546	HECTD1	chr14	Not_Biologically_Significant	893	NA	NA	NA	NA	NA	NA	NA	NA	NA	NA	31178019	31178254	31205796	31205957	7.88465e-05	-0.107	NA	NA	NA	NA	NA	NA	NA	NA
25266	ENSG00000092148	118498	ENST00000972022.1	353348	118498	NA	ENSG00000092148.15	2.05131	0.164167	0.383644	0.81331	0.973651	1	HECTD1	NA	1821	4027.78	-0.0163742	0.0555298	-0.294872	0.768091	0.901546	HECTD1	chr14	Not_Biologically_Significant	892	NA	NA	NA	NA	NA	NA	NA	NA	NA	NA	31101179	31101324	31102915	31103066	1.91628e-07	0.112	NA	NA	NA	NA	NA	NA	NA	NA
25267	ENSG00000092148	118504	ENST00000693685.1	353356	118504	NA	ENSG00000092148.15	1.82823	-0.455595	-0.717014	0.522037	0.906431	1	HECTD1	HECTD1	1821	4027.78	-0.0163742	0.0555298	-0.294872	0.768091	0.901546	HECTD1	chr14	Not_Biologically_Significant	893	NA	NA	NA	NA	NA	NA	NA	NA	NA	NA	31178019	31178254	31205796	31205957	7.88465e-05	-0.107	NA	NA	NA	NA	NA	NA	NA	NA
25268	ENSG00000092148	118504	ENST00000693685.1	353356	118504	NA	ENSG00000092148.15	1.82823	-0.455595	-0.717014	0.522037	0.906431	1	HECTD1	HECTD1	1821	4027.78	-0.0163742	0.0555298	-0.294872	0.768091	0.901546	HECTD1	chr14	Not_Biologically_Significant	892	NA	NA	NA	NA	NA	NA	NA	NA	NA	NA	31101179	31101324	31102915	31103066	1.91628e-07	0.112	NA	NA	NA	NA	NA	NA	NA	NA
25269	ENSG00000092148	118502	ENST00000931525.1	353354	118502	NA	ENSG00000092148.15	2.63957	-0.604286	-0.124812	0.404088	0.861603	1	HECTD1	NA	1821	4027.78	-0.0163742	0.0555298	-0.294872	0.768091	0.901546	HECTD1	chr14	Not_Biologically_Significant	893	NA	NA	NA	NA	NA	NA	NA	NA	NA	NA	31178019	31178254	31205796	31205957	7.88465e-05	-0.107	NA	NA	NA	NA	NA	NA	NA	NA
25270	ENSG00000092148	118502	ENST00000931525.1	353354	118502	NA	ENSG00000092148.15	2.63957	-0.604286	-0.124812	0.404088	0.861603	1	HECTD1	NA	1821	4027.78	-0.0163742	0.0555298	-0.294872	0.768091	0.901546	HECTD1	chr14	Not_Biologically_Significant	892	NA	NA	NA	NA	NA	NA	NA	NA	NA	NA	31101179	31101324	31102915	31103066	1.91628e-07	0.112	NA	NA	NA	NA	NA	NA	NA	NA
25271	ENSG00000092148	118488	ENST00000860796.1	353334	118488	NA	ENSG00000092148.15	0.678705	-0.20123	-0.494756	0.772668	0.966831	1	HECTD1	NA	1821	4027.78	-0.0163742	0.0555298	-0.294872	0.768091	0.901546	HECTD1	chr14	Not_Biologically_Significant	893	NA	NA	NA	NA	NA	NA	NA	NA	NA	NA	31178019	31178254	31205796	31205957	7.88465e-05	-0.107	NA	NA	NA	NA	NA	NA	NA	NA
25272	ENSG00000092148	118488	ENST00000860796.1	353334	118488	NA	ENSG00000092148.15	0.678705	-0.20123	-0.494756	0.772668	0.966831	1	HECTD1	NA	1821	4027.78	-0.0163742	0.0555298	-0.294872	0.768091	0.901546	HECTD1	chr14	Not_Biologically_Significant	892	NA	NA	NA	NA	NA	NA	NA	NA	NA	NA	31101179	31101324	31102915	31103066	1.91628e-07	0.112	NA	NA	NA	NA	NA	NA	NA	NA
25273	ENSG00000092148	118518	ENST00000555311.1	353373	118518	NA	ENSG00000092148.15	0.613616	1.18897	0.214578	0.127606	0.633285	0.938752	HECTD1	HECTD1	1821	4027.78	-0.0163742	0.0555298	-0.294872	0.768091	0.901546	HECTD1	chr14	Not_Biologically_Significant	893	NA	NA	NA	NA	NA	NA	NA	NA	NA	NA	31178019	31178254	31205796	31205957	7.88465e-05	-0.107	NA	NA	NA	NA	NA	NA	NA	NA
25274	ENSG00000092148	118518	ENST00000555311.1	353373	118518	NA	ENSG00000092148.15	0.613616	1.18897	0.214578	0.127606	0.633285	0.938752	HECTD1	HECTD1	1821	4027.78	-0.0163742	0.0555298	-0.294872	0.768091	0.901546	HECTD1	chr14	Not_Biologically_Significant	892	NA	NA	NA	NA	NA	NA	NA	NA	NA	NA	31101179	31101324	31102915	31103066	1.91628e-07	0.112	NA	NA	NA	NA	NA	NA	NA	NA
25275	ENSG00000092148	118505	ENST00000972017.1	353357	118505	NA	ENSG00000092148.15	1.52613	0.661746	0.242035	0.36438	0.84376	1	HECTD1	NA	1821	4027.78	-0.0163742	0.0555298	-0.294872	0.768091	0.901546	HECTD1	chr14	Not_Biologically_Significant	893	NA	NA	NA	NA	NA	NA	NA	NA	NA	NA	31178019	31178254	31205796	31205957	7.88465e-05	-0.107	NA	NA	NA	NA	NA	NA	NA	NA
25276	ENSG00000092148	118505	ENST00000972017.1	353357	118505	NA	ENSG00000092148.15	1.52613	0.661746	0.242035	0.36438	0.84376	1	HECTD1	NA	1821	4027.78	-0.0163742	0.0555298	-0.294872	0.768091	0.901546	HECTD1	chr14	Not_Biologically_Significant	892	NA	NA	NA	NA	NA	NA	NA	NA	NA	NA	31101179	31101324	31102915	31103066	1.91628e-07	0.112	NA	NA	NA	NA	NA	NA	NA	NA
25277	ENSG00000092148	118527	ENST00000556224.6	353383	118527	NA	ENSG00000092148.15	1.4863	0.254246	0.0169218	0.716051	0.955498	1	HECTD1	HECTD1	1821	4027.78	-0.0163742	0.0555298	-0.294872	0.768091	0.901546	HECTD1	chr14	Not_Biologically_Significant	893	NA	NA	NA	NA	NA	NA	NA	NA	NA	NA	31178019	31178254	31205796	31205957	7.88465e-05	-0.107	NA	NA	NA	NA	NA	NA	NA	NA
25278	ENSG00000092148	118527	ENST00000556224.6	353383	118527	NA	ENSG00000092148.15	1.4863	0.254246	0.0169218	0.716051	0.955498	1	HECTD1	HECTD1	1821	4027.78	-0.0163742	0.0555298	-0.294872	0.768091	0.901546	HECTD1	chr14	Not_Biologically_Significant	892	NA	NA	NA	NA	NA	NA	NA	NA	NA	NA	31101179	31101324	31102915	31103066	1.91628e-07	0.112	NA	NA	NA	NA	NA	NA	NA	NA
25279	ENSG00000092148	118520	ENST00000555915.1	353376	118520	NA	ENSG00000092148.15	0.574501	-0.27627	-0.06517	0.693149	0.950885	1	HECTD1	HECTD1	1821	4027.78	-0.0163742	0.0555298	-0.294872	0.768091	0.901546	HECTD1	chr14	Not_Biologically_Significant	893	NA	NA	NA	NA	NA	NA	NA	NA	NA	NA	31178019	31178254	31205796	31205957	7.88465e-05	-0.107	NA	NA	NA	NA	NA	NA	NA	NA
25280	ENSG00000092148	118520	ENST00000555915.1	353376	118520	NA	ENSG00000092148.15	0.574501	-0.27627	-0.06517	0.693149	0.950885	1	HECTD1	HECTD1	1821	4027.78	-0.0163742	0.0555298	-0.294872	0.768091	0.901546	HECTD1	chr14	Not_Biologically_Significant	892	NA	NA	NA	NA	NA	NA	NA	NA	NA	NA	31101179	31101324	31102915	31103066	1.91628e-07	0.112	NA	NA	NA	NA	NA	NA	NA	NA
25281	ENSG00000092148	118510	ENST00000692835.1	353363	118510	NA	ENSG00000092148.15	3.08785	-0.604881	-0.00665387	0.403663	0.861477	1	HECTD1	HECTD1	1821	4027.78	-0.0163742	0.0555298	-0.294872	0.768091	0.901546	HECTD1	chr14	Not_Biologically_Significant	893	NA	NA	NA	NA	NA	NA	NA	NA	NA	NA	31178019	31178254	31205796	31205957	7.88465e-05	-0.107	NA	NA	NA	NA	NA	NA	NA	NA
25282	ENSG00000092148	118510	ENST00000692835.1	353363	118510	NA	ENSG00000092148.15	3.08785	-0.604881	-0.00665387	0.403663	0.861477	1	HECTD1	HECTD1	1821	4027.78	-0.0163742	0.0555298	-0.294872	0.768091	0.901546	HECTD1	chr14	Not_Biologically_Significant	892	NA	NA	NA	NA	NA	NA	NA	NA	NA	NA	31101179	31101324	31102915	31103066	1.91628e-07	0.112	NA	NA	NA	NA	NA	NA	NA	NA
25283	ENSG00000092148	118497	ENST00000972023.1	353347	118497	NA	ENSG00000092148.15	1.96945	1.87643	1.23773	0.0244718	0.326785	0.605327	HECTD1	NA	1821	4027.78	-0.0163742	0.0555298	-0.294872	0.768091	0.901546	HECTD1	chr14	Not_Biologically_Significant	893	NA	NA	NA	NA	NA	NA	NA	NA	NA	NA	31178019	31178254	31205796	31205957	7.88465e-05	-0.107	NA	NA	NA	NA	NA	NA	NA	NA
25284	ENSG00000092148	118497	ENST00000972023.1	353347	118497	NA	ENSG00000092148.15	1.96945	1.87643	1.23773	0.0244718	0.326785	0.605327	HECTD1	NA	1821	4027.78	-0.0163742	0.0555298	-0.294872	0.768091	0.901546	HECTD1	chr14	Not_Biologically_Significant	892	NA	NA	NA	NA	NA	NA	NA	NA	NA	NA	31101179	31101324	31102915	31103066	1.91628e-07	0.112	NA	NA	NA	NA	NA	NA	NA	NA
25285	ENSG00000092148	118524	ENST00000687002.1	353380	118524	NA	ENSG00000092148.15	2.14001	1.16873	0.292632	0.133323	0.642049	0.946671	HECTD1	HECTD1	1821	4027.78	-0.0163742	0.0555298	-0.294872	0.768091	0.901546	HECTD1	chr14	Not_Biologically_Significant	893	NA	NA	NA	NA	NA	NA	NA	NA	NA	NA	31178019	31178254	31205796	31205957	7.88465e-05	-0.107	NA	NA	NA	NA	NA	NA	NA	NA
25286	ENSG00000092148	118524	ENST00000687002.1	353380	118524	NA	ENSG00000092148.15	2.14001	1.16873	0.292632	0.133323	0.642049	0.946671	HECTD1	HECTD1	1821	4027.78	-0.0163742	0.0555298	-0.294872	0.768091	0.901546	HECTD1	chr14	Not_Biologically_Significant	892	NA	NA	NA	NA	NA	NA	NA	NA	NA	NA	31101179	31101324	31102915	31103066	1.91628e-07	0.112	NA	NA	NA	NA	NA	NA	NA	NA
25287	ENSG00000092148	118499	ENST00000972019.1	353350	118499	NA	ENSG00000092148.15	2.12929	0.141548	0.0154494	0.838567	0.978137	1	HECTD1	NA	1821	4027.78	-0.0163742	0.0555298	-0.294872	0.768091	0.901546	HECTD1	chr14	Not_Biologically_Significant	893	NA	NA	NA	NA	NA	NA	NA	NA	NA	NA	31178019	31178254	31205796	31205957	7.88465e-05	-0.107	NA	NA	NA	NA	NA	NA	NA	NA
25288	ENSG00000092148	118499	ENST00000972019.1	353350	118499	NA	ENSG00000092148.15	2.12929	0.141548	0.0154494	0.838567	0.978137	1	HECTD1	NA	1821	4027.78	-0.0163742	0.0555298	-0.294872	0.768091	0.901546	HECTD1	chr14	Not_Biologically_Significant	892	NA	NA	NA	NA	NA	NA	NA	NA	NA	NA	31101179	31101324	31102915	31103066	1.91628e-07	0.112	NA	NA	NA	NA	NA	NA	NA	NA
25289	ENSG00000092148	118512	ENST00000686883.1	353366	118512	NA	ENSG00000092148.15	1.73677	0.0905556	-0.0293292	0.89616	0.986346	1	HECTD1	HECTD1	1821	4027.78	-0.0163742	0.0555298	-0.294872	0.768091	0.901546	HECTD1	chr14	Not_Biologically_Significant	893	NA	NA	NA	NA	NA	NA	NA	NA	NA	NA	31178019	31178254	31205796	31205957	7.88465e-05	-0.107	NA	NA	NA	NA	NA	NA	NA	NA
25290	ENSG00000092148	118512	ENST00000686883.1	353366	118512	NA	ENSG00000092148.15	1.73677	0.0905556	-0.0293292	0.89616	0.986346	1	HECTD1	HECTD1	1821	4027.78	-0.0163742	0.0555298	-0.294872	0.768091	0.901546	HECTD1	chr14	Not_Biologically_Significant	892	NA	NA	NA	NA	NA	NA	NA	NA	NA	NA	31101179	31101324	31102915	31103066	1.91628e-07	0.112	NA	NA	NA	NA	NA	NA	NA	NA
25291	ENSG00000092148	118515	ENST00000553957.6	353370	118515	NA	ENSG00000092148.15	1.4937	1.01079	0.665993	0.185564	0.711651	1	HECTD1	HECTD1	1821	4027.78	-0.0163742	0.0555298	-0.294872	0.768091	0.901546	HECTD1	chr14	Not_Biologically_Significant	893	NA	NA	NA	NA	NA	NA	NA	NA	NA	NA	31178019	31178254	31205796	31205957	7.88465e-05	-0.107	NA	NA	NA	NA	NA	NA	NA	NA
25292	ENSG00000092148	118515	ENST00000553957.6	353370	118515	NA	ENSG00000092148.15	1.4937	1.01079	0.665993	0.185564	0.711651	1	HECTD1	HECTD1	1821	4027.78	-0.0163742	0.0555298	-0.294872	0.768091	0.901546	HECTD1	chr14	Not_Biologically_Significant	892	NA	NA	NA	NA	NA	NA	NA	NA	NA	NA	31101179	31101324	31102915	31103066	1.91628e-07	0.112	NA	NA	NA	NA	NA	NA	NA	NA
25293	ENSG00000092148	118490	ENST00000972014.1	353338	118490	NA	ENSG00000092148.15	1.03602	-0.185476	0.374959	0.789854	0.969647	1	HECTD1	NA	1821	4027.78	-0.0163742	0.0555298	-0.294872	0.768091	0.901546	HECTD1	chr14	Not_Biologically_Significant	893	NA	NA	NA	NA	NA	NA	NA	NA	NA	NA	31178019	31178254	31205796	31205957	7.88465e-05	-0.107	NA	NA	NA	NA	NA	NA	NA	NA
25294	ENSG00000092148	118490	ENST00000972014.1	353338	118490	NA	ENSG00000092148.15	1.03602	-0.185476	0.374959	0.789854	0.969647	1	HECTD1	NA	1821	4027.78	-0.0163742	0.0555298	-0.294872	0.768091	0.901546	HECTD1	chr14	Not_Biologically_Significant	892	NA	NA	NA	NA	NA	NA	NA	NA	NA	NA	31101179	31101324	31102915	31103066	1.91628e-07	0.112	NA	NA	NA	NA	NA	NA	NA	NA
25295	ENSG00000092148	118496	ENST00000555843.5	353346	118496	NA	ENSG00000092148.15	2.45755	0.47996	0.0978475	0.501159	0.899207	1	HECTD1	HECTD1	1821	4027.78	-0.0163742	0.0555298	-0.294872	0.768091	0.901546	HECTD1	chr14	Not_Biologically_Significant	893	NA	NA	NA	NA	NA	NA	NA	NA	NA	NA	31178019	31178254	31205796	31205957	7.88465e-05	-0.107	NA	NA	NA	NA	NA	NA	NA	NA
25296	ENSG00000092148	118496	ENST00000555843.5	353346	118496	NA	ENSG00000092148.15	2.45755	0.47996	0.0978475	0.501159	0.899207	1	HECTD1	HECTD1	1821	4027.78	-0.0163742	0.0555298	-0.294872	0.768091	0.901546	HECTD1	chr14	Not_Biologically_Significant	892	NA	NA	NA	NA	NA	NA	NA	NA	NA	NA	31101179	31101324	31102915	31103066	1.91628e-07	0.112	NA	NA	NA	NA	NA	NA	NA	NA
25297	ENSG00000092148	118506	ENST00000557321.2	353358	118506	NA	ENSG00000092148.15	1.67574	1.18472	0.0660847	0.128778	0.635184	0.940379	HECTD1	HECTD1	1821	4027.78	-0.0163742	0.0555298	-0.294872	0.768091	0.901546	HECTD1	chr14	Not_Biologically_Significant	893	NA	NA	NA	NA	NA	NA	NA	NA	NA	NA	31178019	31178254	31205796	31205957	7.88465e-05	-0.107	NA	NA	NA	NA	NA	NA	NA	NA
25298	ENSG00000092148	118506	ENST00000557321.2	353358	118506	NA	ENSG00000092148.15	1.67574	1.18472	0.0660847	0.128778	0.635184	0.940379	HECTD1	HECTD1	1821	4027.78	-0.0163742	0.0555298	-0.294872	0.768091	0.901546	HECTD1	chr14	Not_Biologically_Significant	892	NA	NA	NA	NA	NA	NA	NA	NA	NA	NA	31101179	31101324	31102915	31103066	1.91628e-07	0.112	NA	NA	NA	NA	NA	NA	NA	NA
25299	ENSG00000092148	118494	ENST00000860797.1	353344	118494	NA	ENSG00000092148.15	1.7725	-0.741746	-0.424276	0.314253	0.815352	1	HECTD1	NA	1821	4027.78	-0.0163742	0.0555298	-0.294872	0.768091	0.901546	HECTD1	chr14	Not_Biologically_Significant	893	NA	NA	NA	NA	NA	NA	NA	NA	NA	NA	31178019	31178254	31205796	31205957	7.88465e-05	-0.107	NA	NA	NA	NA	NA	NA	NA	NA
25300	ENSG00000092148	118494	ENST00000860797.1	353344	118494	NA	ENSG00000092148.15	1.7725	-0.741746	-0.424276	0.314253	0.815352	1	HECTD1	NA	1821	4027.78	-0.0163742	0.0555298	-0.294872	0.768091	0.901546	HECTD1	chr14	Not_Biologically_Significant	892	NA	NA	NA	NA	NA	NA	NA	NA	NA	NA	31101179	31101324	31102915	31103066	1.91628e-07	0.112	NA	NA	NA	NA	NA	NA	NA	NA
25301	ENSG00000092148	118521	ENST00000689382.1	353377	118521	NA	ENSG00000092148.15	2.03403	-0.186032	-0.087594	0.789234	0.96955	1	HECTD1	HECTD1	1821	4027.78	-0.0163742	0.0555298	-0.294872	0.768091	0.901546	HECTD1	chr14	Not_Biologically_Significant	893	NA	NA	NA	NA	NA	NA	NA	NA	NA	NA	31178019	31178254	31205796	31205957	7.88465e-05	-0.107	NA	NA	NA	NA	NA	NA	NA	NA
25302	ENSG00000092148	118521	ENST00000689382.1	353377	118521	NA	ENSG00000092148.15	2.03403	-0.186032	-0.087594	0.789234	0.96955	1	HECTD1	HECTD1	1821	4027.78	-0.0163742	0.0555298	-0.294872	0.768091	0.901546	HECTD1	chr14	Not_Biologically_Significant	892	NA	NA	NA	NA	NA	NA	NA	NA	NA	NA	31101179	31101324	31102915	31103066	1.91628e-07	0.112	NA	NA	NA	NA	NA	NA	NA	NA
25303	ENSG00000092148	118523	ENST00000556004.1	353379	118523	NA	ENSG00000092148.15	0.66375	-0.0476587	-0.0954481	0.945118	0.992917	1	HECTD1	HECTD1	1821	4027.78	-0.0163742	0.0555298	-0.294872	0.768091	0.901546	HECTD1	chr14	Not_Biologically_Significant	893	NA	NA	NA	NA	NA	NA	NA	NA	NA	NA	31178019	31178254	31205796	31205957	7.88465e-05	-0.107	NA	NA	NA	NA	NA	NA	NA	NA
25304	ENSG00000092148	118523	ENST00000556004.1	353379	118523	NA	ENSG00000092148.15	0.66375	-0.0476587	-0.0954481	0.945118	0.992917	1	HECTD1	HECTD1	1821	4027.78	-0.0163742	0.0555298	-0.294872	0.768091	0.901546	HECTD1	chr14	Not_Biologically_Significant	892	NA	NA	NA	NA	NA	NA	NA	NA	NA	NA	31101179	31101324	31102915	31103066	1.91628e-07	0.112	NA	NA	NA	NA	NA	NA	NA	NA
25305	ENSG00000092148	118489	ENST00000931522.1	353336	118489	NA	ENSG00000092148.15	0.951192	0.814643	0.984873	0.273646	0.788823	1	HECTD1	NA	1821	4027.78	-0.0163742	0.0555298	-0.294872	0.768091	0.901546	HECTD1	chr14	Not_Biologically_Significant	893	NA	NA	NA	NA	NA	NA	NA	NA	NA	NA	31178019	31178254	31205796	31205957	7.88465e-05	-0.107	NA	NA	NA	NA	NA	NA	NA	NA
25306	ENSG00000092148	118489	ENST00000931522.1	353336	118489	NA	ENSG00000092148.15	0.951192	0.814643	0.984873	0.273646	0.788823	1	HECTD1	NA	1821	4027.78	-0.0163742	0.0555298	-0.294872	0.768091	0.901546	HECTD1	chr14	Not_Biologically_Significant	892	NA	NA	NA	NA	NA	NA	NA	NA	NA	NA	31101179	31101324	31102915	31103066	1.91628e-07	0.112	NA	NA	NA	NA	NA	NA	NA	NA
25307	ENSG00000092148	118528	ENST00000553616.1	353384	118528	NA	ENSG00000092148.15	0.658456	0.646905	0.0613321	0.374313	0.848415	1	HECTD1	HECTD1	1821	4027.78	-0.0163742	0.0555298	-0.294872	0.768091	0.901546	HECTD1	chr14	Not_Biologically_Significant	893	NA	NA	NA	NA	NA	NA	NA	NA	NA	NA	31178019	31178254	31205796	31205957	7.88465e-05	-0.107	NA	NA	NA	NA	NA	NA	NA	NA
25308	ENSG00000092148	118528	ENST00000553616.1	353384	118528	NA	ENSG00000092148.15	0.658456	0.646905	0.0613321	0.374313	0.848415	1	HECTD1	HECTD1	1821	4027.78	-0.0163742	0.0555298	-0.294872	0.768091	0.901546	HECTD1	chr14	Not_Biologically_Significant	892	NA	NA	NA	NA	NA	NA	NA	NA	NA	NA	31101179	31101324	31102915	31103066	1.91628e-07	0.112	NA	NA	NA	NA	NA	NA	NA	NA
25309	ENSG00000092148	118507	ENST00000692132.1	353359	118507	NA	ENSG00000092148.15	2.35286	-0.748849	-0.109669	0.310112	0.812642	1	HECTD1	HECTD1	1821	4027.78	-0.0163742	0.0555298	-0.294872	0.768091	0.901546	HECTD1	chr14	Not_Biologically_Significant	893	NA	NA	NA	NA	NA	NA	NA	NA	NA	NA	31178019	31178254	31205796	31205957	7.88465e-05	-0.107	NA	NA	NA	NA	NA	NA	NA	NA
25310	ENSG00000092148	118507	ENST00000692132.1	353359	118507	NA	ENSG00000092148.15	2.35286	-0.748849	-0.109669	0.310112	0.812642	1	HECTD1	HECTD1	1821	4027.78	-0.0163742	0.0555298	-0.294872	0.768091	0.901546	HECTD1	chr14	Not_Biologically_Significant	892	NA	NA	NA	NA	NA	NA	NA	NA	NA	NA	31101179	31101324	31102915	31103066	1.91628e-07	0.112	NA	NA	NA	NA	NA	NA	NA	NA
25311	ENSG00000092148	118503	ENST00000931524.1	353355	118503	NA	ENSG00000092148.15	1.44886	-0.170079	-0.171493	0.80678	0.972522	1	HECTD1	NA	1821	4027.78	-0.0163742	0.0555298	-0.294872	0.768091	0.901546	HECTD1	chr14	Not_Biologically_Significant	893	NA	NA	NA	NA	NA	NA	NA	NA	NA	NA	31178019	31178254	31205796	31205957	7.88465e-05	-0.107	NA	NA	NA	NA	NA	NA	NA	NA
25312	ENSG00000092148	118503	ENST00000931524.1	353355	118503	NA	ENSG00000092148.15	1.44886	-0.170079	-0.171493	0.80678	0.972522	1	HECTD1	NA	1821	4027.78	-0.0163742	0.0555298	-0.294872	0.768091	0.901546	HECTD1	chr14	Not_Biologically_Significant	892	NA	NA	NA	NA	NA	NA	NA	NA	NA	NA	31101179	31101324	31102915	31103066	1.91628e-07	0.112	NA	NA	NA	NA	NA	NA	NA	NA
25313	ENSG00000092199	117497	ENST00000557201.5	351962	117497	NA	ENSG00000092199.20	2.90334	0.448056	0.15143	0.528656	0.908843	1	HNRNPC	HNRNPC	1822	3515.4	0.0787241	0.0451647	1.74305	0.0813258	0.273652	HNRNPC	chr14	Not_Biologically_Significant	NA	NA	NA	NA	NA	NA	NA	NA	NA	NA	NA	NA	NA	NA	NA	NA	NA	NA	NA	NA	NA	NA	NA	NA	NA
25314	ENSG00000092199	117505	ENST00000861409.1	351973	117505	NA	ENSG00000092199.20	1.03555	0.0869841	-0.230118	0.900199	0.987038	1	HNRNPC	NA	1822	3515.4	0.0787241	0.0451647	1.74305	0.0813258	0.273652	HNRNPC	chr14	Not_Biologically_Significant	NA	NA	NA	NA	NA	NA	NA	NA	NA	NA	NA	NA	NA	NA	NA	NA	NA	NA	NA	NA	NA	NA	NA	NA	NA
25315	ENSG00000092199	117488	ENST00000555309.5	351948	117488	NA	ENSG00000092199.20	0.459043	0.299405	0.149962	0.669404	0.945251	1	HNRNPC	HNRNPC	1822	3515.4	0.0787241	0.0451647	1.74305	0.0813258	0.273652	HNRNPC	chr14	Not_Biologically_Significant	NA	NA	NA	NA	NA	NA	NA	NA	NA	NA	NA	NA	NA	NA	NA	NA	NA	NA	NA	NA	NA	NA	NA	NA	NA
25316	ENSG00000092199	117509	ENST00000554539.5	351978	117509	NA	ENSG00000092199.20	0.351754	0.642262	0.124688	0.377484	0.849891	1	HNRNPC	HNRNPC	1822	3515.4	0.0787241	0.0451647	1.74305	0.0813258	0.273652	HNRNPC	chr14	Not_Biologically_Significant	NA	NA	NA	NA	NA	NA	NA	NA	NA	NA	NA	NA	NA	NA	NA	NA	NA	NA	NA	NA	NA	NA	NA	NA	NA
25317	ENSG00000092199	117490	ENST00000861405.1	351952	117490	NA	ENSG00000092199.20	0.612962	-0.225992	-0.215161	0.745998	0.962631	1	HNRNPC	NA	1822	3515.4	0.0787241	0.0451647	1.74305	0.0813258	0.273652	HNRNPC	chr14	Not_Biologically_Significant	NA	NA	NA	NA	NA	NA	NA	NA	NA	NA	NA	NA	NA	NA	NA	NA	NA	NA	NA	NA	NA	NA	NA	NA	NA
25318	ENSG00000092199	117493	ENST00000913918.1	351955	117493	NA	ENSG00000092199.20	2.01169	1.23313	0.114406	0.11598	0.614665	0.922415	HNRNPC	NA	1822	3515.4	0.0787241	0.0451647	1.74305	0.0813258	0.273652	HNRNPC	chr14	Not_Biologically_Significant	NA	NA	NA	NA	NA	NA	NA	NA	NA	NA	NA	NA	NA	NA	NA	NA	NA	NA	NA	NA	NA	NA	NA	NA	NA
25319	ENSG00000092199	117512	ENST00000554417.1	351981	117512	NA	ENSG00000092199.20	1.31564	1.68933	0.162593	0.0397201	0.406062	0.703354	HNRNPC	HNRNPC	1822	3515.4	0.0787241	0.0451647	1.74305	0.0813258	0.273652	HNRNPC	chr14	Not_Biologically_Significant	NA	NA	NA	NA	NA	NA	NA	NA	NA	NA	NA	NA	NA	NA	NA	NA	NA	NA	NA	NA	NA	NA	NA	NA	NA
25320	ENSG00000092199	117496	ENST00000913919.1	351960	117496	NA	ENSG00000092199.20	1.51252	-0.470754	-0.167273	0.50895	0.901558	1	HNRNPC	NA	1822	3515.4	0.0787241	0.0451647	1.74305	0.0813258	0.273652	HNRNPC	chr14	Not_Biologically_Significant	NA	NA	NA	NA	NA	NA	NA	NA	NA	NA	NA	NA	NA	NA	NA	NA	NA	NA	NA	NA	NA	NA	NA	NA	NA
25321	ENSG00000092199	117463	ENST00000861395.1	351895	117463	NA	ENSG00000092199.20	0.366582	0.501825	0.40511	0.482948	0.892128	1	HNRNPC	NA	1822	3515.4	0.0787241	0.0451647	1.74305	0.0813258	0.273652	HNRNPC	chr14	Not_Biologically_Significant	NA	NA	NA	NA	NA	NA	NA	NA	NA	NA	NA	NA	NA	NA	NA	NA	NA	NA	NA	NA	NA	NA	NA	NA	NA
25322	ENSG00000092199	117470	ENST00000948335.1	351909	117470	NA	ENSG00000092199.20	1.69989	-1.3952	-0.45383	0.0806113	0.539292	0.857658	HNRNPC	NA	1822	3515.4	0.0787241	0.0451647	1.74305	0.0813258	0.273652	HNRNPC	chr14	Not_Biologically_Significant	NA	NA	NA	NA	NA	NA	NA	NA	NA	NA	NA	NA	NA	NA	NA	NA	NA	NA	NA	NA	NA	NA	NA	NA	NA
25323	ENSG00000092199	117494	ENST00000555883.5	351956	117494	NA	ENSG00000092199.20	0.69723	0.1825	-0.230742	0.793091	0.970224	1	HNRNPC	HNRNPC	1822	3515.4	0.0787241	0.0451647	1.74305	0.0813258	0.273652	HNRNPC	chr14	Not_Biologically_Significant	NA	NA	NA	NA	NA	NA	NA	NA	NA	NA	NA	NA	NA	NA	NA	NA	NA	NA	NA	NA	NA	NA	NA	NA	NA
25324	ENSG00000092199	117487	ENST00000555914.5	351947	117487	NA	ENSG00000092199.20	2.19596	-1.21849	-0.123577	0.119743	0.620796	0.927762	HNRNPC	HNRNPC	1822	3515.4	0.0787241	0.0451647	1.74305	0.0813258	0.273652	HNRNPC	chr14	Not_Biologically_Significant	NA	NA	NA	NA	NA	NA	NA	NA	NA	NA	NA	NA	NA	NA	NA	NA	NA	NA	NA	NA	NA	NA	NA	NA	NA
25325	ENSG00000092199	117468	ENST00000861391.1	351905	117468	NA	ENSG00000092199.20	1.70851	-0.255397	0.250834	0.714873	0.955223	1	HNRNPC	NA	1822	3515.4	0.0787241	0.0451647	1.74305	0.0813258	0.273652	HNRNPC	chr14	Not_Biologically_Significant	NA	NA	NA	NA	NA	NA	NA	NA	NA	NA	NA	NA	NA	NA	NA	NA	NA	NA	NA	NA	NA	NA	NA	NA	NA
25326	ENSG00000092199	117498	ENST00000913914.1	351964	117498	NA	ENSG00000092199.20	0.553255	0.419325	0.125008	0.554183	0.916855	1	HNRNPC	NA	1822	3515.4	0.0787241	0.0451647	1.74305	0.0813258	0.273652	HNRNPC	chr14	Not_Biologically_Significant	NA	NA	NA	NA	NA	NA	NA	NA	NA	NA	NA	NA	NA	NA	NA	NA	NA	NA	NA	NA	NA	NA	NA	NA	NA
25327	ENSG00000092199	117454	ENST00000913880.1	351873	117454	NA	ENSG00000092199.20	0.585518	-0.0770635	0.165801	0.911507	0.988449	1	HNRNPC	NA	1822	3515.4	0.0787241	0.0451647	1.74305	0.0813258	0.273652	HNRNPC	chr14	Not_Biologically_Significant	NA	NA	NA	NA	NA	NA	NA	NA	NA	NA	NA	NA	NA	NA	NA	NA	NA	NA	NA	NA	NA	NA	NA	NA	NA
25328	ENSG00000092199	117495	ENST00000553444.1	351959	117495	NA	ENSG00000092199.20	1.09575	0.394762	0.389063	0.576729	0.922384	1	HNRNPC	HNRNPC	1822	3515.4	0.0787241	0.0451647	1.74305	0.0813258	0.273652	HNRNPC	chr14	Not_Biologically_Significant	NA	NA	NA	NA	NA	NA	NA	NA	NA	NA	NA	NA	NA	NA	NA	NA	NA	NA	NA	NA	NA	NA	NA	NA	NA
25329	ENSG00000092199	117459	ENST00000861385.1	351887	117459	NA	ENSG00000092199.20	1.01756	0.380794	0.252789	0.58981	0.925746	1	HNRNPC	NA	1822	3515.4	0.0787241	0.0451647	1.74305	0.0813258	0.273652	HNRNPC	chr14	Not_Biologically_Significant	NA	NA	NA	NA	NA	NA	NA	NA	NA	NA	NA	NA	NA	NA	NA	NA	NA	NA	NA	NA	NA	NA	NA	NA	NA
25330	ENSG00000092199	117491	ENST00000556628.5	351953	117491	NA	ENSG00000092199.20	0.507989	0.122619	0.124049	0.859792	0.981029	1	HNRNPC	HNRNPC	1822	3515.4	0.0787241	0.0451647	1.74305	0.0813258	0.273652	HNRNPC	chr14	Not_Biologically_Significant	NA	NA	NA	NA	NA	NA	NA	NA	NA	NA	NA	NA	NA	NA	NA	NA	NA	NA	NA	NA	NA	NA	NA	NA	NA
25331	ENSG00000092199	117453	ENST00000861378.1	351868	117453	NA	ENSG00000092199.20	2.12691	1.45444	0.0838357	0.0702447	0.510611	0.827325	HNRNPC	NA	1822	3515.4	0.0787241	0.0451647	1.74305	0.0813258	0.273652	HNRNPC	chr14	Not_Biologically_Significant	NA	NA	NA	NA	NA	NA	NA	NA	NA	NA	NA	NA	NA	NA	NA	NA	NA	NA	NA	NA	NA	NA	NA	NA	NA
25332	ENSG00000092199	117455	ENST00000553300.6	351874	117455	NA	ENSG00000092199.20	2.24995	-1.10579	-0.138533	0.152375	0.668927	0.972032	HNRNPC	HNRNPC	1822	3515.4	0.0787241	0.0451647	1.74305	0.0813258	0.273652	HNRNPC	chr14	Not_Biologically_Significant	NA	NA	NA	NA	NA	NA	NA	NA	NA	NA	NA	NA	NA	NA	NA	NA	NA	NA	NA	NA	NA	NA	NA	NA	NA
25333	ENSG00000092199	117471	ENST00000861387.1	351911	117471	NA	ENSG00000092199.20	1.7519	-0.193492	-0.104322	0.781095	0.968487	1	HNRNPC	NA	1822	3515.4	0.0787241	0.0451647	1.74305	0.0813258	0.273652	HNRNPC	chr14	Not_Biologically_Significant	NA	NA	NA	NA	NA	NA	NA	NA	NA	NA	NA	NA	NA	NA	NA	NA	NA	NA	NA	NA	NA	NA	NA	NA	NA
25334	ENSG00000092199	117515	ENST00000557033.1	351990	117515	NA	ENSG00000092199.20	1.06315	0.627143	0.491716	0.38793	0.854302	1	HNRNPC	HNRNPC	1822	3515.4	0.0787241	0.0451647	1.74305	0.0813258	0.273652	HNRNPC	chr14	Not_Biologically_Significant	NA	NA	NA	NA	NA	NA	NA	NA	NA	NA	NA	NA	NA	NA	NA	NA	NA	NA	NA	NA	NA	NA	NA	NA	NA
25335	ENSG00000092199	117507	ENST00000556897.5	351975	117507	NA	ENSG00000092199.20	2.87745	-0.438016	-0.089488	0.53755	0.91148	1	HNRNPC	HNRNPC	1822	3515.4	0.0787241	0.0451647	1.74305	0.0813258	0.273652	HNRNPC	chr14	Not_Biologically_Significant	NA	NA	NA	NA	NA	NA	NA	NA	NA	NA	NA	NA	NA	NA	NA	NA	NA	NA	NA	NA	NA	NA	NA	NA	NA
25336	ENSG00000092199	117469	ENST00000913893.1	351906	117469	NA	ENSG00000092199.20	0.62317	-0.857738	-0.81602	0.251787	0.773292	1	HNRNPC	NA	1822	3515.4	0.0787241	0.0451647	1.74305	0.0813258	0.273652	HNRNPC	chr14	Not_Biologically_Significant	NA	NA	NA	NA	NA	NA	NA	NA	NA	NA	NA	NA	NA	NA	NA	NA	NA	NA	NA	NA	NA	NA	NA	NA	NA
25337	ENSG00000092199	117504	ENST00000861411.1	351972	117504	NA	ENSG00000092199.20	1.63557	-0.852778	-0.263991	0.254221	0.775095	1	HNRNPC	NA	1822	3515.4	0.0787241	0.0451647	1.74305	0.0813258	0.273652	HNRNPC	chr14	Not_Biologically_Significant	NA	NA	NA	NA	NA	NA	NA	NA	NA	NA	NA	NA	NA	NA	NA	NA	NA	NA	NA	NA	NA	NA	NA	NA	NA
25338	ENSG00000092199	117460	ENST00000556142.5	351891	117460	NA	ENSG00000092199.20	0.825734	-0.874405	-0.301797	0.243705	0.766941	1	HNRNPC	HNRNPC	1822	3515.4	0.0787241	0.0451647	1.74305	0.0813258	0.273652	HNRNPC	chr14	Not_Biologically_Significant	NA	NA	NA	NA	NA	NA	NA	NA	NA	NA	NA	NA	NA	NA	NA	NA	NA	NA	NA	NA	NA	NA	NA	NA	NA
25339	ENSG00000092199	117499	ENST00000861406.1	351965	117499	NA	ENSG00000092199.20	1.1188	1.14813	0.195954	0.139307	0.651684	0.95487	HNRNPC	NA	1822	3515.4	0.0787241	0.0451647	1.74305	0.0813258	0.273652	HNRNPC	chr14	Not_Biologically_Significant	NA	NA	NA	NA	NA	NA	NA	NA	NA	NA	NA	NA	NA	NA	NA	NA	NA	NA	NA	NA	NA	NA	NA	NA	NA
25340	ENSG00000092199	117466	ENST00000861389.1	351903	117466	NA	ENSG00000092199.20	0.775748	-0.152262	0.0716425	0.82656	0.976073	1	HNRNPC	NA	1822	3515.4	0.0787241	0.0451647	1.74305	0.0813258	0.273652	HNRNPC	chr14	Not_Biologically_Significant	NA	NA	NA	NA	NA	NA	NA	NA	NA	NA	NA	NA	NA	NA	NA	NA	NA	NA	NA	NA	NA	NA	NA	NA	NA
25341	ENSG00000092199	117467	ENST00000861390.1	351904	117467	NA	ENSG00000092199.20	1.67026	1.42675	0.76042	0.0749469	0.524109	0.841965	HNRNPC	NA	1822	3515.4	0.0787241	0.0451647	1.74305	0.0813258	0.273652	HNRNPC	chr14	Not_Biologically_Significant	NA	NA	NA	NA	NA	NA	NA	NA	NA	NA	NA	NA	NA	NA	NA	NA	NA	NA	NA	NA	NA	NA	NA	NA	NA
25342	ENSG00000092199	117485	ENST00000861403.1	351942	117485	NA	ENSG00000092199.20	0.578112	0.424444	0.0768329	0.549572	0.915041	1	HNRNPC	NA	1822	3515.4	0.0787241	0.0451647	1.74305	0.0813258	0.273652	HNRNPC	chr14	Not_Biologically_Significant	NA	NA	NA	NA	NA	NA	NA	NA	NA	NA	NA	NA	NA	NA	NA	NA	NA	NA	NA	NA	NA	NA	NA	NA	NA
25343	ENSG00000092199	117474	ENST00000913891.1	351917	117474	NA	ENSG00000092199.20	0.452139	-0.630794	-0.297795	0.385373	0.853206	1	HNRNPC	NA	1822	3515.4	0.0787241	0.0451647	1.74305	0.0813258	0.273652	HNRNPC	chr14	Not_Biologically_Significant	NA	NA	NA	NA	NA	NA	NA	NA	NA	NA	NA	NA	NA	NA	NA	NA	NA	NA	NA	NA	NA	NA	NA	NA	NA
25344	ENSG00000092199	117473	ENST00000913889.1	351915	117473	NA	ENSG00000092199.20	0.293927	0.428849	0.0856763	0.545621	0.913584	1	HNRNPC	NA	1822	3515.4	0.0787241	0.0451647	1.74305	0.0813258	0.273652	HNRNPC	chr14	Not_Biologically_Significant	NA	NA	NA	NA	NA	NA	NA	NA	NA	NA	NA	NA	NA	NA	NA	NA	NA	NA	NA	NA	NA	NA	NA	NA	NA
25345	ENSG00000092199	117477	ENST00000430246.6	351927	117477	NA	ENSG00000092199.20	2.2402	1.18131	0.139849	0.129735	0.636456	0.941706	HNRNPC	HNRNPC	1822	3515.4	0.0787241	0.0451647	1.74305	0.0813258	0.273652	HNRNPC	chr14	Not_Biologically_Significant	NA	NA	NA	NA	NA	NA	NA	NA	NA	NA	NA	NA	NA	NA	NA	NA	NA	NA	NA	NA	NA	NA	NA	NA	NA
25346	ENSG00000092199	117500	ENST00000861407.1	351966	117500	NA	ENSG00000092199.20	0.624706	0.263135	0.343017	0.706751	0.95369	1	HNRNPC	NA	1822	3515.4	0.0787241	0.0451647	1.74305	0.0813258	0.273652	HNRNPC	chr14	Not_Biologically_Significant	NA	NA	NA	NA	NA	NA	NA	NA	NA	NA	NA	NA	NA	NA	NA	NA	NA	NA	NA	NA	NA	NA	NA	NA	NA
25347	ENSG00000092199	117492	ENST00000861416.1	351954	117492	NA	ENSG00000092199.20	1.36521	-1.63841	-0.665477	0.0450999	0.430064	0.729148	HNRNPC	NA	1822	3515.4	0.0787241	0.0451647	1.74305	0.0813258	0.273652	HNRNPC	chr14	Not_Biologically_Significant	NA	NA	NA	NA	NA	NA	NA	NA	NA	NA	NA	NA	NA	NA	NA	NA	NA	NA	NA	NA	NA	NA	NA	NA	NA
25348	ENSG00000092199	117489	ENST00000913910.1	351949	117489	NA	ENSG00000092199.20	1.14461	0.150556	-0.11652	0.828471	0.976431	1	HNRNPC	NA	1822	3515.4	0.0787241	0.0451647	1.74305	0.0813258	0.273652	HNRNPC	chr14	Not_Biologically_Significant	NA	NA	NA	NA	NA	NA	NA	NA	NA	NA	NA	NA	NA	NA	NA	NA	NA	NA	NA	NA	NA	NA	NA	NA	NA
25349	ENSG00000092199	117472	ENST00000913887.1	351913	117472	NA	ENSG00000092199.20	2.14931	-1.12036	-0.551023	0.147783	0.662733	0.966149	HNRNPC	NA	1822	3515.4	0.0787241	0.0451647	1.74305	0.0813258	0.273652	HNRNPC	chr14	Not_Biologically_Significant	NA	NA	NA	NA	NA	NA	NA	NA	NA	NA	NA	NA	NA	NA	NA	NA	NA	NA	NA	NA	NA	NA	NA	NA	NA
25350	ENSG00000092199	117462	ENST00000861394.1	351894	117462	NA	ENSG00000092199.20	0.860163	1.07869	0.275963	0.161291	0.681564	0.982851	HNRNPC	NA	1822	3515.4	0.0787241	0.0451647	1.74305	0.0813258	0.273652	HNRNPC	chr14	Not_Biologically_Significant	NA	NA	NA	NA	NA	NA	NA	NA	NA	NA	NA	NA	NA	NA	NA	NA	NA	NA	NA	NA	NA	NA	NA	NA	NA
25351	ENSG00000092199	117458	ENST00000554969.5	351886	117458	NA	ENSG00000092199.20	1.54054	0.39377	0.196784	0.577653	0.922728	1	HNRNPC	HNRNPC	1822	3515.4	0.0787241	0.0451647	1.74305	0.0813258	0.273652	HNRNPC	chr14	Not_Biologically_Significant	NA	NA	NA	NA	NA	NA	NA	NA	NA	NA	NA	NA	NA	NA	NA	NA	NA	NA	NA	NA	NA	NA	NA	NA	NA
25352	ENSG00000092199	117513	ENST00000556226.5	351985	117513	NA	ENSG00000092199.20	0.536452	0.706627	0.125842	0.335499	0.827641	1	HNRNPC	HNRNPC	1822	3515.4	0.0787241	0.0451647	1.74305	0.0813258	0.273652	HNRNPC	chr14	Not_Biologically_Significant	NA	NA	NA	NA	NA	NA	NA	NA	NA	NA	NA	NA	NA	NA	NA	NA	NA	NA	NA	NA	NA	NA	NA	NA	NA
25353	ENSG00000092199	117461	ENST00000861396.1	351892	117461	NA	ENSG00000092199.20	1.09434	-0.132857	0.0759	0.848319	0.979345	1	HNRNPC	NA	1822	3515.4	0.0787241	0.0451647	1.74305	0.0813258	0.273652	HNRNPC	chr14	Not_Biologically_Significant	NA	NA	NA	NA	NA	NA	NA	NA	NA	NA	NA	NA	NA	NA	NA	NA	NA	NA	NA	NA	NA	NA	NA	NA	NA
25354	ENSG00000092199	117502	ENST00000861412.1	351969	117502	NA	ENSG00000092199.20	1.42702	-0.358849	-0.134564	0.610688	0.93115	1	HNRNPC	NA	1822	3515.4	0.0787241	0.0451647	1.74305	0.0813258	0.273652	HNRNPC	chr14	Not_Biologically_Significant	NA	NA	NA	NA	NA	NA	NA	NA	NA	NA	NA	NA	NA	NA	NA	NA	NA	NA	NA	NA	NA	NA	NA	NA	NA
25355	ENSG00000092199	117475	ENST00000913903.1	351921	117475	NA	ENSG00000092199.20	1.2817	0.349286	0.101471	0.619872	0.93363	1	HNRNPC	NA	1822	3515.4	0.0787241	0.0451647	1.74305	0.0813258	0.273652	HNRNPC	chr14	Not_Biologically_Significant	NA	NA	NA	NA	NA	NA	NA	NA	NA	NA	NA	NA	NA	NA	NA	NA	NA	NA	NA	NA	NA	NA	NA	NA	NA
25356	ENSG00000092199	117501	ENST00000861415.1	351968	117501	NA	ENSG00000092199.20	0.850834	-0.331587	-0.00130756	0.637205	0.937856	1	HNRNPC	NA	1822	3515.4	0.0787241	0.0451647	1.74305	0.0813258	0.273652	HNRNPC	chr14	Not_Biologically_Significant	NA	NA	NA	NA	NA	NA	NA	NA	NA	NA	NA	NA	NA	NA	NA	NA	NA	NA	NA	NA	NA	NA	NA	NA	NA
25357	ENSG00000092199	117516	ENST00000555127.1	351991	117516	NA	ENSG00000092199.20	0.625613	0.465992	0.194735	0.513033	0.90312	1	HNRNPC	HNRNPC	1822	3515.4	0.0787241	0.0451647	1.74305	0.0813258	0.273652	HNRNPC	chr14	Not_Biologically_Significant	NA	NA	NA	NA	NA	NA	NA	NA	NA	NA	NA	NA	NA	NA	NA	NA	NA	NA	NA	NA	NA	NA	NA	NA	NA
25358	ENSG00000092199	117514	ENST00000553614.5	351987	117514	NA	ENSG00000092199.20	2.64736	0.16496	0.357396	0.81243	0.973585	1	HNRNPC	HNRNPC	1822	3515.4	0.0787241	0.0451647	1.74305	0.0813258	0.273652	HNRNPC	chr14	Not_Biologically_Significant	NA	NA	NA	NA	NA	NA	NA	NA	NA	NA	NA	NA	NA	NA	NA	NA	NA	NA	NA	NA	NA	NA	NA	NA	NA
25359	ENSG00000092199	117506	ENST00000861408.1	351974	117506	NA	ENSG00000092199.20	0.333396	0.27127	0.0379881	0.6983	0.951799	1	HNRNPC	NA	1822	3515.4	0.0787241	0.0451647	1.74305	0.0813258	0.273652	HNRNPC	chr14	Not_Biologically_Significant	NA	NA	NA	NA	NA	NA	NA	NA	NA	NA	NA	NA	NA	NA	NA	NA	NA	NA	NA	NA	NA	NA	NA	NA	NA
25360	ENSG00000092199	117478	ENST00000948342.1	351928	117478	NA	ENSG00000092199.20	1.52726	0.132937	0.0679757	0.848233	0.979345	1	HNRNPC	NA	1822	3515.4	0.0787241	0.0451647	1.74305	0.0813258	0.273652	HNRNPC	chr14	Not_Biologically_Significant	NA	NA	NA	NA	NA	NA	NA	NA	NA	NA	NA	NA	NA	NA	NA	NA	NA	NA	NA	NA	NA	NA	NA	NA	NA
25361	ENSG00000092199	117486	ENST00000553753.5	351946	117486	NA	ENSG00000092199.20	2.33085	0.346984	0.0198202	0.622128	0.934175	1	HNRNPC	HNRNPC	1822	3515.4	0.0787241	0.0451647	1.74305	0.0813258	0.273652	HNRNPC	chr14	Not_Biologically_Significant	NA	NA	NA	NA	NA	NA	NA	NA	NA	NA	NA	NA	NA	NA	NA	NA	NA	NA	NA	NA	NA	NA	NA	NA	NA
25362	ENSG00000092199	117511	ENST00000555585.5	351980	117511	NA	ENSG00000092199.20	1.13527	0.777937	0.0620801	0.293505	0.802579	1	HNRNPC	HNRNPC	1822	3515.4	0.0787241	0.0451647	1.74305	0.0813258	0.273652	HNRNPC	chr14	Not_Biologically_Significant	NA	NA	NA	NA	NA	NA	NA	NA	NA	NA	NA	NA	NA	NA	NA	NA	NA	NA	NA	NA	NA	NA	NA	NA	NA
25363	ENSG00000092199	117484	ENST00000913908.1	351941	117484	NA	ENSG00000092199.20	0.272796	0.00646825	-0.159347	0.992557	0.999078	1	HNRNPC	NA	1822	3515.4	0.0787241	0.0451647	1.74305	0.0813258	0.273652	HNRNPC	chr14	Not_Biologically_Significant	NA	NA	NA	NA	NA	NA	NA	NA	NA	NA	NA	NA	NA	NA	NA	NA	NA	NA	NA	NA	NA	NA	NA	NA	NA
25364	ENSG00000092199	117503	ENST00000948344.1	351971	117503	NA	ENSG00000092199.20	1.73231	0.475952	0.0509318	0.504542	0.900338	1	HNRNPC	NA	1822	3515.4	0.0787241	0.0451647	1.74305	0.0813258	0.273652	HNRNPC	chr14	Not_Biologically_Significant	NA	NA	NA	NA	NA	NA	NA	NA	NA	NA	NA	NA	NA	NA	NA	NA	NA	NA	NA	NA	NA	NA	NA	NA	NA
25365	ENSG00000092199	117508	ENST00000557157.5	351977	117508	NA	ENSG00000092199.20	1.82351	0.583889	0.625401	0.418946	0.867774	1	HNRNPC	HNRNPC	1822	3515.4	0.0787241	0.0451647	1.74305	0.0813258	0.273652	HNRNPC	chr14	Not_Biologically_Significant	NA	NA	NA	NA	NA	NA	NA	NA	NA	NA	NA	NA	NA	NA	NA	NA	NA	NA	NA	NA	NA	NA	NA	NA	NA
25366	ENSG00000092199	117464	ENST00000913902.1	351896	117464	NA	ENSG00000092199.20	0.425942	-0.126389	0.0153553	0.855573	0.980404	1	HNRNPC	NA	1822	3515.4	0.0787241	0.0451647	1.74305	0.0813258	0.273652	HNRNPC	chr14	Not_Biologically_Significant	NA	NA	NA	NA	NA	NA	NA	NA	NA	NA	NA	NA	NA	NA	NA	NA	NA	NA	NA	NA	NA	NA	NA	NA	NA
25367	ENSG00000092199	117456	ENST00000861413.1	351880	117456	NA	ENSG00000092199.20	2.39951	2.01738	0.24243	0.0166841	0.272514	0.528426	HNRNPC	NA	1822	3515.4	0.0787241	0.0451647	1.74305	0.0813258	0.273652	HNRNPC	chr14	Not_Biologically_Significant	NA	NA	NA	NA	NA	NA	NA	NA	NA	NA	NA	NA	NA	NA	NA	NA	NA	NA	NA	NA	NA	NA	NA	NA	NA
25368	ENSG00000092199	117482	ENST00000948345.1	351938	117482	NA	ENSG00000092199.20	1.20656	0.17119	-0.14609	0.805542	0.972409	1	HNRNPC	NA	1822	3515.4	0.0787241	0.0451647	1.74305	0.0813258	0.273652	HNRNPC	chr14	Not_Biologically_Significant	NA	NA	NA	NA	NA	NA	NA	NA	NA	NA	NA	NA	NA	NA	NA	NA	NA	NA	NA	NA	NA	NA	NA	NA	NA
25369	ENSG00000092199	117479	ENST00000861402.1	351929	117479	NA	ENSG00000092199.20	0.723352	-0.742381	-0.421474	0.313882	0.815103	1	HNRNPC	NA	1822	3515.4	0.0787241	0.0451647	1.74305	0.0813258	0.273652	HNRNPC	chr14	Not_Biologically_Significant	NA	NA	NA	NA	NA	NA	NA	NA	NA	NA	NA	NA	NA	NA	NA	NA	NA	NA	NA	NA	NA	NA	NA	NA	NA
25370	ENSG00000092199	117480	ENST00000948337.1	351934	117480	NA	ENSG00000092199.20	1.17852	1.61599	0.853759	0.0476515	0.439948	0.740446	HNRNPC	NA	1822	3515.4	0.0787241	0.0451647	1.74305	0.0813258	0.273652	HNRNPC	chr14	Not_Biologically_Significant	NA	NA	NA	NA	NA	NA	NA	NA	NA	NA	NA	NA	NA	NA	NA	NA	NA	NA	NA	NA	NA	NA	NA	NA	NA
25371	ENSG00000092199	117457	ENST00000861382.1	351882	117457	NA	ENSG00000092199.20	0.877481	-0.347778	-0.0879693	0.621333	0.934072	1	HNRNPC	NA	1822	3515.4	0.0787241	0.0451647	1.74305	0.0813258	0.273652	HNRNPC	chr14	Not_Biologically_Significant	NA	NA	NA	NA	NA	NA	NA	NA	NA	NA	NA	NA	NA	NA	NA	NA	NA	NA	NA	NA	NA	NA	NA	NA	NA
25372	ENSG00000092199	117481	ENST00000861417.1	351935	117481	NA	ENSG00000092199.20	1.13233	0.756627	0.316983	0.305607	0.810062	1	HNRNPC	NA	1822	3515.4	0.0787241	0.0451647	1.74305	0.0813258	0.273652	HNRNPC	chr14	Not_Biologically_Significant	NA	NA	NA	NA	NA	NA	NA	NA	NA	NA	NA	NA	NA	NA	NA	NA	NA	NA	NA	NA	NA	NA	NA	NA	NA
25373	ENSG00000092199	117510	ENST00000554383.5	351979	117510	NA	ENSG00000092199.20	1.56878	-0.472421	0.0873545	0.507534	0.9013	1	HNRNPC	HNRNPC	1822	3515.4	0.0787241	0.0451647	1.74305	0.0813258	0.273652	HNRNPC	chr14	Not_Biologically_Significant	NA	NA	NA	NA	NA	NA	NA	NA	NA	NA	NA	NA	NA	NA	NA	NA	NA	NA	NA	NA	NA	NA	NA	NA	NA
25374	ENSG00000092199	117483	ENST00000948341.1	351939	117483	NA	ENSG00000092199.20	0.7214	0.313492	0.0984891	0.655247	0.941914	1	HNRNPC	NA	1822	3515.4	0.0787241	0.0451647	1.74305	0.0813258	0.273652	HNRNPC	chr14	Not_Biologically_Significant	NA	NA	NA	NA	NA	NA	NA	NA	NA	NA	NA	NA	NA	NA	NA	NA	NA	NA	NA	NA	NA	NA	NA	NA	NA
25375	ENSG00000092199	117465	ENST00000913900.1	351898	117465	NA	ENSG00000092199.20	0.417396	-0.196825	-0.170098	0.777464	0.967918	1	HNRNPC	NA	1822	3515.4	0.0787241	0.0451647	1.74305	0.0813258	0.273652	HNRNPC	chr14	Not_Biologically_Significant	NA	NA	NA	NA	NA	NA	NA	NA	NA	NA	NA	NA	NA	NA	NA	NA	NA	NA	NA	NA	NA	NA	NA	NA	NA
25376	ENSG00000092199	117476	ENST00000554455.5	351922	117476	NA	ENSG00000092199.20	2.9389	-0.938016	-0.0291641	0.214907	0.742367	1	HNRNPC	HNRNPC	1822	3515.4	0.0787241	0.0451647	1.74305	0.0813258	0.273652	HNRNPC	chr14	Not_Biologically_Significant	NA	NA	NA	NA	NA	NA	NA	NA	NA	NA	NA	NA	NA	NA	NA	NA	NA	NA	NA	NA	NA	NA	NA	NA	NA
25377	ENSG00000092200	117518	ENST00000555322.5	342930	117518	NA	ENSG00000092200.13	0.673007	1.86056	0.399576	0.0255309	0.334353	0.613868	RPGRIP1	RPGRIP1	1823	20.9748	0.135467	0.122998	1.10138	0.270731	0.546598	RPGRIP1	chr14	Not_Biologically_Significant	NA	NA	NA	NA	NA	NA	NA	NA	NA	NA	NA	NA	NA	NA	NA	NA	NA	NA	NA	NA	NA	NA	NA	NA	NA
25378	ENSG00000092200	117517	ENST00000382933.8	342927	117517	NA	ENSG00000092200.13	0.643732	-0.133175	0.0607	0.847935	0.979309	1	RPGRIP1	RPGRIP1	1823	20.9748	0.135467	0.122998	1.10138	0.270731	0.546598	RPGRIP1	chr14	Not_Biologically_Significant	NA	NA	NA	NA	NA	NA	NA	NA	NA	NA	NA	NA	NA	NA	NA	NA	NA	NA	NA	NA	NA	NA	NA	NA	NA
25379	ENSG00000092200	117521	ENST00000553927.1	342934	117521	NA	ENSG00000092200.13	0.961187	-0.939286	-0.150741	0.214363	0.741787	1	RPGRIP1	RPGRIP1	1823	20.9748	0.135467	0.122998	1.10138	0.270731	0.546598	RPGRIP1	chr14	Not_Biologically_Significant	NA	NA	NA	NA	NA	NA	NA	NA	NA	NA	NA	NA	NA	NA	NA	NA	NA	NA	NA	NA	NA	NA	NA	NA	NA
25380	ENSG00000092200	117520	ENST00000555489.5	342933	117520	NA	ENSG00000092200.13	0.441064	-0.634841	-0.187945	0.382585	0.852263	1	RPGRIP1	RPGRIP1	1823	20.9748	0.135467	0.122998	1.10138	0.270731	0.546598	RPGRIP1	chr14	Not_Biologically_Significant	NA	NA	NA	NA	NA	NA	NA	NA	NA	NA	NA	NA	NA	NA	NA	NA	NA	NA	NA	NA	NA	NA	NA	NA	NA
25381	ENSG00000092200	117519	ENST00000555587.5	342931	117519	NA	ENSG00000092200.13	0.681017	0.470516	-0.0331236	0.509161	0.901652	1	RPGRIP1	RPGRIP1	1823	20.9748	0.135467	0.122998	1.10138	0.270731	0.546598	RPGRIP1	chr14	Not_Biologically_Significant	NA	NA	NA	NA	NA	NA	NA	NA	NA	NA	NA	NA	NA	NA	NA	NA	NA	NA	NA	NA	NA	NA	NA	NA	NA
25382	ENSG00000092201	117531	ENST00000555943.1	352006	117531	NA	ENSG00000092201.11	0.923034	-0.280675	-0.0125899	0.688576	0.949912	1	SUPT16H	SUPT16H	1824	1003.73	-0.00368767	0.0399406	-0.0923288	0.926437	0.970438	SUPT16H	chr14	Not_Biologically_Significant	NA	NA	NA	NA	NA	NA	NA	NA	NA	NA	NA	NA	NA	NA	NA	NA	NA	NA	NA	NA	NA	NA	NA	NA	NA
25383	ENSG00000092201	117529	ENST00000556217.5	352003	117529	NA	ENSG00000092201.11	0.934822	-0.00785714	0.0640575	0.990988	0.998773	1	SUPT16H	SUPT16H	1824	1003.73	-0.00368767	0.0399406	-0.0923288	0.926437	0.970438	SUPT16H	chr14	Not_Biologically_Significant	NA	NA	NA	NA	NA	NA	NA	NA	NA	NA	NA	NA	NA	NA	NA	NA	NA	NA	NA	NA	NA	NA	NA	NA	NA
25384	ENSG00000092201	117527	ENST00000557394.5	352000	117527	NA	ENSG00000092201.11	1.83139	-0.675437	0.00972395	0.355381	0.83879	1	SUPT16H	SUPT16H	1824	1003.73	-0.00368767	0.0399406	-0.0923288	0.926437	0.970438	SUPT16H	chr14	Not_Biologically_Significant	NA	NA	NA	NA	NA	NA	NA	NA	NA	NA	NA	NA	NA	NA	NA	NA	NA	NA	NA	NA	NA	NA	NA	NA	NA
25385	ENSG00000092201	117524	ENST00000894930.1	351997	117524	NA	ENSG00000092201.11	0.705467	-1.10294	-0.792377	0.153292	0.670416	0.973185	SUPT16H	NA	1824	1003.73	-0.00368767	0.0399406	-0.0923288	0.926437	0.970438	SUPT16H	chr14	Not_Biologically_Significant	NA	NA	NA	NA	NA	NA	NA	NA	NA	NA	NA	NA	NA	NA	NA	NA	NA	NA	NA	NA	NA	NA	NA	NA	NA
25386	ENSG00000092201	117525	ENST00000216297.7	351998	117525	NA	ENSG00000092201.11	3.0816	-1.90563	-0.0833281	0.0226444	0.315501	0.589665	SUPT16H	SUPT16H	1824	1003.73	-0.00368767	0.0399406	-0.0923288	0.926437	0.970438	SUPT16H	chr14	Not_Biologically_Significant	NA	NA	NA	NA	NA	NA	NA	NA	NA	NA	NA	NA	NA	NA	NA	NA	NA	NA	NA	NA	NA	NA	NA	NA	NA
25387	ENSG00000092201	117528	ENST00000552829.2	352001	117528	NA	ENSG00000092201.11	0.867162	-0.591151	-0.0557067	0.4136	0.865734	1	SUPT16H	SUPT16H	1824	1003.73	-0.00368767	0.0399406	-0.0923288	0.926437	0.970438	SUPT16H	chr14	Not_Biologically_Significant	NA	NA	NA	NA	NA	NA	NA	NA	NA	NA	NA	NA	NA	NA	NA	NA	NA	NA	NA	NA	NA	NA	NA	NA	NA
25388	ENSG00000092201	117523	ENST00000924163.1	351994	117523	NA	ENSG00000092201.11	1.20443	-0.599762	-0.486817	0.407344	0.863133	1	SUPT16H	NA	1824	1003.73	-0.00368767	0.0399406	-0.0923288	0.926437	0.970438	SUPT16H	chr14	Not_Biologically_Significant	NA	NA	NA	NA	NA	NA	NA	NA	NA	NA	NA	NA	NA	NA	NA	NA	NA	NA	NA	NA	NA	NA	NA	NA	NA
25389	ENSG00000092201	117526	ENST00000924162.1	351999	117526	NA	ENSG00000092201.11	1.32603	0.264365	0.0305757	0.705473	0.953472	1	SUPT16H	NA	1824	1003.73	-0.00368767	0.0399406	-0.0923288	0.926437	0.970438	SUPT16H	chr14	Not_Biologically_Significant	NA	NA	NA	NA	NA	NA	NA	NA	NA	NA	NA	NA	NA	NA	NA	NA	NA	NA	NA	NA	NA	NA	NA	NA	NA
25390	ENSG00000092201	117522	ENST00000894929.1	351993	117522	NA	ENSG00000092201.11	0.635186	-0.143849	-0.0151137	0.835945	0.977574	1	SUPT16H	NA	1824	1003.73	-0.00368767	0.0399406	-0.0923288	0.926437	0.970438	SUPT16H	chr14	Not_Biologically_Significant	NA	NA	NA	NA	NA	NA	NA	NA	NA	NA	NA	NA	NA	NA	NA	NA	NA	NA	NA	NA	NA	NA	NA	NA	NA
25391	ENSG00000092201	117530	ENST00000555752.1	352005	117530	NA	ENSG00000092201.11	0.615409	1.64258	0.239188	0.0446399	0.428274	0.727059	SUPT16H	SUPT16H	1824	1003.73	-0.00368767	0.0399406	-0.0923288	0.926437	0.970438	SUPT16H	chr14	Not_Biologically_Significant	NA	NA	NA	NA	NA	NA	NA	NA	NA	NA	NA	NA	NA	NA	NA	NA	NA	NA	NA	NA	NA	NA	NA	NA	NA
25392	ENSG00000092203	117563	ENST00000455393.5	342949	117563	NA	ENSG00000092203.16	2.12179	0.429683	0.25485	0.54488	0.913317	1	TOX4	TOX4	1825	1033.53	0.00982171	0.0380415	0.258185	0.796265	0.915073	TOX4	chr14	Not_Biologically_Significant	NA	NA	NA	NA	NA	NA	NA	NA	NA	NA	NA	NA	NA	NA	NA	NA	NA	NA	NA	NA	NA	NA	NA	NA	NA
25393	ENSG00000092203	117569	ENST00000473176.1	342960	117569	NA	ENSG00000092203.16	1.52965	0.461825	0.157877	0.516644	0.904882	1	TOX4	TOX4	1825	1033.53	0.00982171	0.0380415	0.258185	0.796265	0.915073	TOX4	chr14	Not_Biologically_Significant	NA	NA	NA	NA	NA	NA	NA	NA	NA	NA	NA	NA	NA	NA	NA	NA	NA	NA	NA	NA	NA	NA	NA	NA	NA
25394	ENSG00000092203	117562	ENST00000448790.7	342948	117562	NA	ENSG00000092203.16	2.68713	0.0724603	0.0259338	0.916746	0.989224	1	TOX4	TOX4	1825	1033.53	0.00982171	0.0380415	0.258185	0.796265	0.915073	TOX4	chr14	Not_Biologically_Significant	NA	NA	NA	NA	NA	NA	NA	NA	NA	NA	NA	NA	NA	NA	NA	NA	NA	NA	NA	NA	NA	NA	NA	NA	NA
25395	ENSG00000092203	117568	ENST00000911771.1	342957	117568	NA	ENSG00000092203.16	2.48929	0.618532	-0.0173808	0.393959	0.856834	1	TOX4	NA	1825	1033.53	0.00982171	0.0380415	0.258185	0.796265	0.915073	TOX4	chr14	Not_Biologically_Significant	NA	NA	NA	NA	NA	NA	NA	NA	NA	NA	NA	NA	NA	NA	NA	NA	NA	NA	NA	NA	NA	NA	NA	NA	NA
25396	ENSG00000092203	117564	ENST00000911770.1	342951	117564	NA	ENSG00000092203.16	1.60518	0.372897	-0.149735	0.597276	0.927792	1	TOX4	NA	1825	1033.53	0.00982171	0.0380415	0.258185	0.796265	0.915073	TOX4	chr14	Not_Biologically_Significant	NA	NA	NA	NA	NA	NA	NA	NA	NA	NA	NA	NA	NA	NA	NA	NA	NA	NA	NA	NA	NA	NA	NA	NA	NA
25397	ENSG00000092203	117566	ENST00000853129.1	342954	117566	NA	ENSG00000092203.16	2.16659	-1.27802	-0.306514	0.105078	0.594022	0.906216	TOX4	NA	1825	1033.53	0.00982171	0.0380415	0.258185	0.796265	0.915073	TOX4	chr14	Not_Biologically_Significant	NA	NA	NA	NA	NA	NA	NA	NA	NA	NA	NA	NA	NA	NA	NA	NA	NA	NA	NA	NA	NA	NA	NA	NA	NA
25398	ENSG00000092203	117570	ENST00000463119.1	342961	117570	NA	ENSG00000092203.16	0.706915	0.446746	0.0202244	0.5298	0.909115	1	TOX4	TOX4	1825	1033.53	0.00982171	0.0380415	0.258185	0.796265	0.915073	TOX4	chr14	Not_Biologically_Significant	NA	NA	NA	NA	NA	NA	NA	NA	NA	NA	NA	NA	NA	NA	NA	NA	NA	NA	NA	NA	NA	NA	NA	NA	NA
25399	ENSG00000092203	117565	ENST00000457430.2	342953	117565	NA	ENSG00000092203.16	0.839292	-0.0323016	-0.120462	0.962855	0.995205	1	TOX4	TOX4	1825	1033.53	0.00982171	0.0380415	0.258185	0.796265	0.915073	TOX4	chr14	Not_Biologically_Significant	NA	NA	NA	NA	NA	NA	NA	NA	NA	NA	NA	NA	NA	NA	NA	NA	NA	NA	NA	NA	NA	NA	NA	NA	NA
25400	ENSG00000092203	117560	ENST00000613569.4	342946	117560	NA	ENSG00000092203.16	1.65386	-0.706389	-0.297102	0.335652	0.827692	1	TOX4	TOX4	1825	1033.53	0.00982171	0.0380415	0.258185	0.796265	0.915073	TOX4	chr14	Not_Biologically_Significant	NA	NA	NA	NA	NA	NA	NA	NA	NA	NA	NA	NA	NA	NA	NA	NA	NA	NA	NA	NA	NA	NA	NA	NA	NA
25401	ENSG00000092203	117561	ENST00000613005.4	342947	117561	NA	ENSG00000092203.16	1.99956	1.38393	0.112398	0.0827346	0.544784	0.863011	TOX4	TOX4	1825	1033.53	0.00982171	0.0380415	0.258185	0.796265	0.915073	TOX4	chr14	Not_Biologically_Significant	NA	NA	NA	NA	NA	NA	NA	NA	NA	NA	NA	NA	NA	NA	NA	NA	NA	NA	NA	NA	NA	NA	NA	NA	NA
25402	ENSG00000092203	117567	ENST00000494242.1	342955	117567	NA	ENSG00000092203.16	1.05251	0.997659	0.188567	0.190579	0.717298	1	TOX4	TOX4	1825	1033.53	0.00982171	0.0380415	0.258185	0.796265	0.915073	TOX4	chr14	Not_Biologically_Significant	NA	NA	NA	NA	NA	NA	NA	NA	NA	NA	NA	NA	NA	NA	NA	NA	NA	NA	NA	NA	NA	NA	NA	NA	NA
25403	ENSG00000092208	118813	ENST00000308317.12	344737	118813	NA	ENSG00000092208.20	0.849443	0.395437	0.290593	0.576103	0.922185	1	GEMIN2	GEMIN2	1826	27.6702	0.146764	0.0937781	1.56501	0.11758	0.342598	GEMIN2	chr14	Not_Biologically_Significant	NA	NA	NA	NA	NA	NA	NA	NA	NA	NA	NA	NA	NA	NA	NA	NA	NA	NA	NA	NA	NA	NA	NA	NA	NA
25404	ENSG00000092208	118814	ENST00000873080.1	344739	118814	NA	ENSG00000092208.20	0.876153	0.0797222	0.00931665	0.908531	0.98799	1	GEMIN2	NA	1826	27.6702	0.146764	0.0937781	1.56501	0.11758	0.342598	GEMIN2	chr14	Not_Biologically_Significant	NA	NA	NA	NA	NA	NA	NA	NA	NA	NA	NA	NA	NA	NA	NA	NA	NA	NA	NA	NA	NA	NA	NA	NA	NA
25405	ENSG00000092208	118815	ENST00000967543.1	344743	118815	NA	ENSG00000092208.20	0.439026	-0.552222	-0.120673	0.442864	0.87779	1	GEMIN2	NA	1826	27.6702	0.146764	0.0937781	1.56501	0.11758	0.342598	GEMIN2	chr14	Not_Biologically_Significant	NA	NA	NA	NA	NA	NA	NA	NA	NA	NA	NA	NA	NA	NA	NA	NA	NA	NA	NA	NA	NA	NA	NA	NA	NA
25406	ENSG00000092208	118811	ENST00000250379.13	344725	118811	NA	ENSG00000092208.20	0.722779	-0.807103	7.58606e-05	0.277642	0.791919	1	GEMIN2	GEMIN2	1826	27.6702	0.146764	0.0937781	1.56501	0.11758	0.342598	GEMIN2	chr14	Not_Biologically_Significant	NA	NA	NA	NA	NA	NA	NA	NA	NA	NA	NA	NA	NA	NA	NA	NA	NA	NA	NA	NA	NA	NA	NA	NA	NA
25407	ENSG00000092208	118810	ENST00000412033.7	344724	118810	NA	ENSG00000092208.20	0.617687	0.209008	-0.0229449	0.76429	0.965411	1	GEMIN2	GEMIN2	1826	27.6702	0.146764	0.0937781	1.56501	0.11758	0.342598	GEMIN2	chr14	Not_Biologically_Significant	NA	NA	NA	NA	NA	NA	NA	NA	NA	NA	NA	NA	NA	NA	NA	NA	NA	NA	NA	NA	NA	NA	NA	NA	NA
25408	ENSG00000092208	118812	ENST00000873082.1	344735	118812	NA	ENSG00000092208.20	0.461068	0.21246	0.127646	0.760563	0.964735	1	GEMIN2	NA	1826	27.6702	0.146764	0.0937781	1.56501	0.11758	0.342598	GEMIN2	chr14	Not_Biologically_Significant	NA	NA	NA	NA	NA	NA	NA	NA	NA	NA	NA	NA	NA	NA	NA	NA	NA	NA	NA	NA	NA	NA	NA	NA	NA
25409	ENSG00000092208	118809	ENST00000396249.7	344723	118809	NA	ENSG00000092208.20	0.494618	0.347024	0.144411	0.622086	0.934167	1	GEMIN2	GEMIN2	1826	27.6702	0.146764	0.0937781	1.56501	0.11758	0.342598	GEMIN2	chr14	Not_Biologically_Significant	NA	NA	NA	NA	NA	NA	NA	NA	NA	NA	NA	NA	NA	NA	NA	NA	NA	NA	NA	NA	NA	NA	NA	NA	NA
25410	ENSG00000092295	118207	ENST00000206765.11	352908	118207	NA	ENSG00000092295.13	1.48081	4.5429	1.14645	7.83976e-07	0.000348259	0.0011879	TGM1	TGM1	1827	38.175	0.773319	0.152343	5.07618	3.85091e-07	2.6442e-05	TGM1	chr14	Trending_Towards_Increased_RNA_Expression	NA	NA	NA	NA	NA	NA	NA	NA	NA	NA	NA	NA	NA	NA	NA	NA	NA	NA	NA	NA	NA	NA	NA	NA	NA
25411	ENSG00000092295	118208	ENST00000879556.1	352909	118208	NA	ENSG00000092295.13	0.971656	-0.129087	-0.0762903	0.852576	0.979997	1	TGM1	NA	1827	38.175	0.773319	0.152343	5.07618	3.85091e-07	2.6442e-05	TGM1	chr14	Trending_Towards_Increased_RNA_Expression	NA	NA	NA	NA	NA	NA	NA	NA	NA	NA	NA	NA	NA	NA	NA	NA	NA	NA	NA	NA	NA	NA	NA	NA	NA
25412	ENSG00000092330	118200	ENST00000699697.1	352897	118200	NA	ENSG00000092330.20	0.885086	-1.35992	-0.50736	0.0874165	0.556277	0.873861	TINF2	TINF2	1828	523.266	0.0573065	0.0469379	1.2209	0.222123	0.490438	TINF2	chr14	Not_Biologically_Significant	596	NA	NA	NA	NA	NA	NA	NA	NA	NA	NA	24241019	24241116	24241203	24241311	2.28176e-07	0.12	NA	NA	NA	NA	NA	NA	NA	NA
25413	ENSG00000092330	118204	ENST00000559019.1	352902	118204	NA	ENSG00000092330.20	0.579757	1.64857	0.341383	0.0439789	0.425302	0.724025	TINF2	TINF2	1828	523.266	0.0573065	0.0469379	1.2209	0.222123	0.490438	TINF2	chr14	Not_Biologically_Significant	596	NA	NA	NA	NA	NA	NA	NA	NA	NA	NA	24241019	24241116	24241203	24241311	2.28176e-07	0.12	NA	NA	NA	NA	NA	NA	NA	NA
25414	ENSG00000092330	118206	ENST00000557830.1	352906	118206	NA	ENSG00000092330.20	0.753736	0.897063	0.222443	0.233093	0.758834	1	TINF2	TINF2	1828	523.266	0.0573065	0.0469379	1.2209	0.222123	0.490438	TINF2	chr14	Not_Biologically_Significant	596	NA	NA	NA	NA	NA	NA	NA	NA	NA	NA	24241019	24241116	24241203	24241311	2.28176e-07	0.12	NA	NA	NA	NA	NA	NA	NA	NA
25415	ENSG00000092330	118185	ENST00000699683.1	352873	118185	NA	ENSG00000092330.20	0.827405	0.33996	0.0212057	0.628998	0.935718	1	TINF2	TINF2	1828	523.266	0.0573065	0.0469379	1.2209	0.222123	0.490438	TINF2	chr14	Not_Biologically_Significant	596	NA	NA	NA	NA	NA	NA	NA	NA	NA	NA	24241019	24241116	24241203	24241311	2.28176e-07	0.12	NA	NA	NA	NA	NA	NA	NA	NA
25416	ENSG00000092330	118184	ENST00000699682.1	352872	118184	NA	ENSG00000092330.20	1.60101	0.270754	-0.0290343	0.69887	0.951883	1	TINF2	TINF2	1828	523.266	0.0573065	0.0469379	1.2209	0.222123	0.490438	TINF2	chr14	Not_Biologically_Significant	596	NA	NA	NA	NA	NA	NA	NA	NA	NA	NA	24241019	24241116	24241203	24241311	2.28176e-07	0.12	NA	NA	NA	NA	NA	NA	NA	NA
25417	ENSG00000092330	118192	ENST00000699689.1	352887	118192	NA	ENSG00000092330.20	1.19616	0.132183	0.0156464	0.849046	0.979413	1	TINF2	TINF2	1828	523.266	0.0573065	0.0469379	1.2209	0.222123	0.490438	TINF2	chr14	Not_Biologically_Significant	596	NA	NA	NA	NA	NA	NA	NA	NA	NA	NA	24241019	24241116	24241203	24241311	2.28176e-07	0.12	NA	NA	NA	NA	NA	NA	NA	NA
25418	ENSG00000092330	118197	ENST00000557915.2	352894	118197	NA	ENSG00000092330.20	0.456584	-0.158492	-0.0520682	0.819633	0.97493	1	TINF2	TINF2	1828	523.266	0.0573065	0.0469379	1.2209	0.222123	0.490438	TINF2	chr14	Not_Biologically_Significant	596	NA	NA	NA	NA	NA	NA	NA	NA	NA	NA	24241019	24241116	24241203	24241311	2.28176e-07	0.12	NA	NA	NA	NA	NA	NA	NA	NA
25419	ENSG00000092330	118191	ENST00000699687.1	352885	118191	NA	ENSG00000092330.20	0.883927	0.0121429	-0.0690576	0.986055	0.998267	1	TINF2	TINF2	1828	523.266	0.0573065	0.0469379	1.2209	0.222123	0.490438	TINF2	chr14	Not_Biologically_Significant	596	NA	NA	NA	NA	NA	NA	NA	NA	NA	NA	24241019	24241116	24241203	24241311	2.28176e-07	0.12	NA	NA	NA	NA	NA	NA	NA	NA
25420	ENSG00000092330	118203	ENST00000699701.1	352901	118203	NA	ENSG00000092330.20	1.02224	-1.07671	-0.315749	0.161958	0.682295	0.983621	TINF2	TINF2	1828	523.266	0.0573065	0.0469379	1.2209	0.222123	0.490438	TINF2	chr14	Not_Biologically_Significant	596	NA	NA	NA	NA	NA	NA	NA	NA	NA	NA	24241019	24241116	24241203	24241311	2.28176e-07	0.12	NA	NA	NA	NA	NA	NA	NA	NA
25421	ENSG00000092330	118188	ENST00000699685.1	352882	118188	NA	ENSG00000092330.20	0.382402	1.17917	0.327009	0.130342	0.637203	0.942547	TINF2	TINF2	1828	523.266	0.0573065	0.0469379	1.2209	0.222123	0.490438	TINF2	chr14	Not_Biologically_Significant	596	NA	NA	NA	NA	NA	NA	NA	NA	NA	NA	24241019	24241116	24241203	24241311	2.28176e-07	0.12	NA	NA	NA	NA	NA	NA	NA	NA
25422	ENSG00000092330	118205	ENST00000559549.1	352903	118205	NA	ENSG00000092330.20	0.785734	-0.386032	0.0686924	0.584894	0.924338	1	TINF2	TINF2	1828	523.266	0.0573065	0.0469379	1.2209	0.222123	0.490438	TINF2	chr14	Not_Biologically_Significant	596	NA	NA	NA	NA	NA	NA	NA	NA	NA	NA	24241019	24241116	24241203	24241311	2.28176e-07	0.12	NA	NA	NA	NA	NA	NA	NA	NA
25423	ENSG00000092330	118193	ENST00000699690.1	352888	118193	NA	ENSG00000092330.20	1.19048	-0.372778	-0.0630568	0.597371	0.927801	1	TINF2	TINF2	1828	523.266	0.0573065	0.0469379	1.2209	0.222123	0.490438	TINF2	chr14	Not_Biologically_Significant	596	NA	NA	NA	NA	NA	NA	NA	NA	NA	NA	24241019	24241116	24241203	24241311	2.28176e-07	0.12	NA	NA	NA	NA	NA	NA	NA	NA
25424	ENSG00000092330	118187	ENST00000399423.8	352877	118187	NA	ENSG00000092330.20	2.5102	0.886746	0.0877552	0.237856	0.76212	1	TINF2	TINF2	1828	523.266	0.0573065	0.0469379	1.2209	0.222123	0.490438	TINF2	chr14	Not_Biologically_Significant	596	NA	NA	NA	NA	NA	NA	NA	NA	NA	NA	24241019	24241116	24241203	24241311	2.28176e-07	0.12	NA	NA	NA	NA	NA	NA	NA	NA
25425	ENSG00000092330	118194	ENST00000699691.1	352889	118194	NA	ENSG00000092330.20	1.27723	0.338611	0.130152	0.630322	0.935902	1	TINF2	TINF2	1828	523.266	0.0573065	0.0469379	1.2209	0.222123	0.490438	TINF2	chr14	Not_Biologically_Significant	596	NA	NA	NA	NA	NA	NA	NA	NA	NA	NA	24241019	24241116	24241203	24241311	2.28176e-07	0.12	NA	NA	NA	NA	NA	NA	NA	NA
25426	ENSG00000092330	118199	ENST00000699696.1	352896	118199	NA	ENSG00000092330.20	0.982574	-1.40901	-0.715713	0.0780928	0.532396	0.850937	TINF2	TINF2	1828	523.266	0.0573065	0.0469379	1.2209	0.222123	0.490438	TINF2	chr14	Not_Biologically_Significant	596	NA	NA	NA	NA	NA	NA	NA	NA	NA	NA	24241019	24241116	24241203	24241311	2.28176e-07	0.12	NA	NA	NA	NA	NA	NA	NA	NA
25427	ENSG00000092330	118190	ENST00000557921.3	352884	118190	NA	ENSG00000092330.20	0.559898	-0.150556	-0.0782766	0.828451	0.976422	1	TINF2	TINF2	1828	523.266	0.0573065	0.0469379	1.2209	0.222123	0.490438	TINF2	chr14	Not_Biologically_Significant	596	NA	NA	NA	NA	NA	NA	NA	NA	NA	NA	24241019	24241116	24241203	24241311	2.28176e-07	0.12	NA	NA	NA	NA	NA	NA	NA	NA
25428	ENSG00000092330	118195	ENST00000699692.1	352890	118195	NA	ENSG00000092330.20	0.687801	0.385714	0.306854	0.585167	0.924436	1	TINF2	TINF2	1828	523.266	0.0573065	0.0469379	1.2209	0.222123	0.490438	TINF2	chr14	Not_Biologically_Significant	596	NA	NA	NA	NA	NA	NA	NA	NA	NA	NA	24241019	24241116	24241203	24241311	2.28176e-07	0.12	NA	NA	NA	NA	NA	NA	NA	NA
25429	ENSG00000092330	118198	ENST00000558566.1	352895	118198	NA	ENSG00000092330.20	1.23847	0.554325	0.0447324	0.441261	0.877307	1	TINF2	TINF2	1828	523.266	0.0573065	0.0469379	1.2209	0.222123	0.490438	TINF2	chr14	Not_Biologically_Significant	596	NA	NA	NA	NA	NA	NA	NA	NA	NA	NA	24241019	24241116	24241203	24241311	2.28176e-07	0.12	NA	NA	NA	NA	NA	NA	NA	NA
25430	ENSG00000092330	118201	ENST00000699699.1	352899	118201	NA	ENSG00000092330.20	0.664392	-0.0414286	-0.141837	0.952326	0.994026	1	TINF2	TINF2	1828	523.266	0.0573065	0.0469379	1.2209	0.222123	0.490438	TINF2	chr14	Not_Biologically_Significant	596	NA	NA	NA	NA	NA	NA	NA	NA	NA	NA	24241019	24241116	24241203	24241311	2.28176e-07	0.12	NA	NA	NA	NA	NA	NA	NA	NA
25431	ENSG00000092330	118189	ENST00000699686.1	352883	118189	NA	ENSG00000092330.20	1.22655	0.784603	0.512239	0.289831	0.800654	1	TINF2	TINF2	1828	523.266	0.0573065	0.0469379	1.2209	0.222123	0.490438	TINF2	chr14	Not_Biologically_Significant	596	NA	NA	NA	NA	NA	NA	NA	NA	NA	NA	24241019	24241116	24241203	24241311	2.28176e-07	0.12	NA	NA	NA	NA	NA	NA	NA	NA
25432	ENSG00000092330	118196	ENST00000699695.1	352893	118196	NA	ENSG00000092330.20	1.01226	1.24698	0.121217	0.112507	0.607938	0.917398	TINF2	TINF2	1828	523.266	0.0573065	0.0469379	1.2209	0.222123	0.490438	TINF2	chr14	Not_Biologically_Significant	596	NA	NA	NA	NA	NA	NA	NA	NA	NA	NA	24241019	24241116	24241203	24241311	2.28176e-07	0.12	NA	NA	NA	NA	NA	NA	NA	NA
25433	ENSG00000092330	118202	ENST00000699700.1	352900	118202	NA	ENSG00000092330.20	0.675407	-0.668452	-0.101542	0.359972	0.841743	1	TINF2	TINF2	1828	523.266	0.0573065	0.0469379	1.2209	0.222123	0.490438	TINF2	chr14	Not_Biologically_Significant	596	NA	NA	NA	NA	NA	NA	NA	NA	NA	NA	24241019	24241116	24241203	24241311	2.28176e-07	0.12	NA	NA	NA	NA	NA	NA	NA	NA
25434	ENSG00000092330	118186	ENST00000267415.12	352876	118186	NA	ENSG00000092330.20	1.72914	0.946468	0.165374	0.211301	0.738524	1	TINF2	TINF2	1828	523.266	0.0573065	0.0469379	1.2209	0.222123	0.490438	TINF2	chr14	Not_Biologically_Significant	596	NA	NA	NA	NA	NA	NA	NA	NA	NA	NA	24241019	24241116	24241203	24241311	2.28176e-07	0.12	NA	NA	NA	NA	NA	NA	NA	NA
25435	ENSG00000092345	31879	ENST00000399444.7	103314	31879	NA	ENSG00000092345.14	0.658904	2.25849	0.360279	0.00836144	0.191146	0.406189	DAZL	DAZL	1829	4.00677	1.12716	0.264462	4.26206	2.02547e-05	0.000644691	DAZL	chr3	Increased_RNA_Expression	NA	NA	NA	NA	NA	NA	NA	NA	NA	NA	NA	NA	NA	NA	NA	NA	NA	NA	NA	NA	NA	NA	NA	NA	NA
25436	ENSG00000092421	52309	ENST00000503402.1	158069	52309	NA	ENSG00000092421.18	0.630463	0.255913	0.0558953	0.714305	0.955205	1	SEMA6A	SEMA6A	1830	3464.98	-0.419973	0.095285	-4.40755	1.04547e-05	0.000379373	SEMA6A	chr5	Trending_Towards_Decreased_RNA_Expression	NA	NA	NA	NA	NA	NA	NA	NA	NA	NA	NA	NA	NA	NA	NA	NA	NA	NA	NA	NA	NA	NA	NA	NA	NA
25437	ENSG00000092421	52301	ENST00000879675.1	158061	52301	NA	ENSG00000092421.18	1.04063	-0.0903571	-0.31751	0.896384	0.986393	1	SEMA6A	NA	1830	3464.98	-0.419973	0.095285	-4.40755	1.04547e-05	0.000379373	SEMA6A	chr5	Trending_Towards_Decreased_RNA_Expression	NA	NA	NA	NA	NA	NA	NA	NA	NA	NA	NA	NA	NA	NA	NA	NA	NA	NA	NA	NA	NA	NA	NA	NA	NA
25438	ENSG00000092421	52304	ENST00000515129.5	158064	52304	NA	ENSG00000092421.18	2.58624	-1.31861	-0.317233	0.0959453	0.57438	0.890866	SEMA6A	SEMA6A	1830	3464.98	-0.419973	0.095285	-4.40755	1.04547e-05	0.000379373	SEMA6A	chr5	Trending_Towards_Decreased_RNA_Expression	NA	NA	NA	NA	NA	NA	NA	NA	NA	NA	NA	NA	NA	NA	NA	NA	NA	NA	NA	NA	NA	NA	NA	NA	NA
25439	ENSG00000092421	52310	ENST00000510024.5	158070	52310	NA	ENSG00000092421.18	1.29295	-0.902659	-0.126943	0.230532	0.756687	1	SEMA6A	SEMA6A	1830	3464.98	-0.419973	0.095285	-4.40755	1.04547e-05	0.000379373	SEMA6A	chr5	Trending_Towards_Decreased_RNA_Expression	NA	NA	NA	NA	NA	NA	NA	NA	NA	NA	NA	NA	NA	NA	NA	NA	NA	NA	NA	NA	NA	NA	NA	NA	NA
25440	ENSG00000092421	52311	ENST00000502996.5	158071	52311	NA	ENSG00000092421.18	1.07756	-1.41683	-0.281055	0.0766812	0.528808	0.846992	SEMA6A	SEMA6A	1830	3464.98	-0.419973	0.095285	-4.40755	1.04547e-05	0.000379373	SEMA6A	chr5	Trending_Towards_Decreased_RNA_Expression	NA	NA	NA	NA	NA	NA	NA	NA	NA	NA	NA	NA	NA	NA	NA	NA	NA	NA	NA	NA	NA	NA	NA	NA	NA
25441	ENSG00000092421	52300	ENST00000879676.1	158059	52300	NA	ENSG00000092421.18	2.20211	-1.98226	-0.524283	0.0183875	0.285157	0.547714	SEMA6A	NA	1830	3464.98	-0.419973	0.095285	-4.40755	1.04547e-05	0.000379373	SEMA6A	chr5	Trending_Towards_Decreased_RNA_Expression	NA	NA	NA	NA	NA	NA	NA	NA	NA	NA	NA	NA	NA	NA	NA	NA	NA	NA	NA	NA	NA	NA	NA	NA	NA
25442	ENSG00000092421	52298	ENST00000879672.1	158057	52298	NA	ENSG00000092421.18	2.44448	-1.41091	-0.339039	0.0777351	0.531418	0.84995	SEMA6A	NA	1830	3464.98	-0.419973	0.095285	-4.40755	1.04547e-05	0.000379373	SEMA6A	chr5	Trending_Towards_Decreased_RNA_Expression	NA	NA	NA	NA	NA	NA	NA	NA	NA	NA	NA	NA	NA	NA	NA	NA	NA	NA	NA	NA	NA	NA	NA	NA	NA
25443	ENSG00000092421	52302	ENST00000879673.1	158062	52302	NA	ENSG00000092421.18	1.32753	-0.885913	-0.441425	0.238246	0.762433	1	SEMA6A	NA	1830	3464.98	-0.419973	0.095285	-4.40755	1.04547e-05	0.000379373	SEMA6A	chr5	Trending_Towards_Decreased_RNA_Expression	NA	NA	NA	NA	NA	NA	NA	NA	NA	NA	NA	NA	NA	NA	NA	NA	NA	NA	NA	NA	NA	NA	NA	NA	NA
25444	ENSG00000092421	52303	ENST00000513137.5	158063	52303	NA	ENSG00000092421.18	2.61655	-3.19004	-0.381701	0.000368972	0.0282469	0.082861	SEMA6A	SEMA6A	1830	3464.98	-0.419973	0.095285	-4.40755	1.04547e-05	0.000379373	SEMA6A	chr5	Trending_Towards_Decreased_RNA_Expression	NA	NA	NA	NA	NA	NA	NA	NA	NA	NA	NA	NA	NA	NA	NA	NA	NA	NA	NA	NA	NA	NA	NA	NA	NA
25445	ENSG00000092421	52292	ENST00000343348.11	158051	52292	NA	ENSG00000092421.18	3.07729	-3.57663	-0.511955	8.28214e-05	0.0103571	0.031317	SEMA6A	SEMA6A	1830	3464.98	-0.419973	0.095285	-4.40755	1.04547e-05	0.000379373	SEMA6A	chr5	Trending_Towards_Decreased_RNA_Expression	NA	NA	NA	NA	NA	NA	NA	NA	NA	NA	NA	NA	NA	NA	NA	NA	NA	NA	NA	NA	NA	NA	NA	NA	NA
25446	ENSG00000092421	52296	ENST00000257414.12	158055	52296	NA	ENSG00000092421.18	1.87238	-0.198611	-0.0885803	0.775533	0.967474	1	SEMA6A	SEMA6A	1830	3464.98	-0.419973	0.095285	-4.40755	1.04547e-05	0.000379373	SEMA6A	chr5	Trending_Towards_Decreased_RNA_Expression	NA	NA	NA	NA	NA	NA	NA	NA	NA	NA	NA	NA	NA	NA	NA	NA	NA	NA	NA	NA	NA	NA	NA	NA	NA
25447	ENSG00000092421	52305	ENST00000503865.1	158065	52305	NA	ENSG00000092421.18	1.13596	-1.14337	-0.165098	0.140725	0.653543	0.956788	SEMA6A	SEMA6A	1830	3464.98	-0.419973	0.095285	-4.40755	1.04547e-05	0.000379373	SEMA6A	chr5	Trending_Towards_Decreased_RNA_Expression	NA	NA	NA	NA	NA	NA	NA	NA	NA	NA	NA	NA	NA	NA	NA	NA	NA	NA	NA	NA	NA	NA	NA	NA	NA
25448	ENSG00000092421	52314	ENST00000512156.1	158075	52314	NA	ENSG00000092421.18	0.941843	0.338611	0.15097	0.630311	0.935902	1	SEMA6A	SEMA6A	1830	3464.98	-0.419973	0.095285	-4.40755	1.04547e-05	0.000379373	SEMA6A	chr5	Trending_Towards_Decreased_RNA_Expression	NA	NA	NA	NA	NA	NA	NA	NA	NA	NA	NA	NA	NA	NA	NA	NA	NA	NA	NA	NA	NA	NA	NA	NA	NA
25449	ENSG00000092421	52308	ENST00000514316.1	158068	52308	NA	ENSG00000092421.18	0.766096	-0.33623	0.00764888	0.632639	0.936755	1	SEMA6A	SEMA6A	1830	3464.98	-0.419973	0.095285	-4.40755	1.04547e-05	0.000379373	SEMA6A	chr5	Trending_Towards_Decreased_RNA_Expression	NA	NA	NA	NA	NA	NA	NA	NA	NA	NA	NA	NA	NA	NA	NA	NA	NA	NA	NA	NA	NA	NA	NA	NA	NA
25450	ENSG00000092421	52294	ENST00000917979.1	158053	52294	NA	ENSG00000092421.18	3.02459	-1.41429	-1.0774	0.0771361	0.530063	0.848277	SEMA6A	NA	1830	3464.98	-0.419973	0.095285	-4.40755	1.04547e-05	0.000379373	SEMA6A	chr5	Trending_Towards_Decreased_RNA_Expression	NA	NA	NA	NA	NA	NA	NA	NA	NA	NA	NA	NA	NA	NA	NA	NA	NA	NA	NA	NA	NA	NA	NA	NA	NA
25451	ENSG00000092421	52313	ENST00000509665.1	158074	52313	NA	ENSG00000092421.18	0.619845	0.178651	0.0167262	0.797326	0.971013	1	SEMA6A	SEMA6A	1830	3464.98	-0.419973	0.095285	-4.40755	1.04547e-05	0.000379373	SEMA6A	chr5	Trending_Towards_Decreased_RNA_Expression	NA	NA	NA	NA	NA	NA	NA	NA	NA	NA	NA	NA	NA	NA	NA	NA	NA	NA	NA	NA	NA	NA	NA	NA	NA
25452	ENSG00000092421	52307	ENST00000506114.1	158067	52307	NA	ENSG00000092421.18	0.882611	0.229365	0.0780767	0.742397	0.961963	1	SEMA6A	SEMA6A	1830	3464.98	-0.419973	0.095285	-4.40755	1.04547e-05	0.000379373	SEMA6A	chr5	Trending_Towards_Decreased_RNA_Expression	NA	NA	NA	NA	NA	NA	NA	NA	NA	NA	NA	NA	NA	NA	NA	NA	NA	NA	NA	NA	NA	NA	NA	NA	NA
25453	ENSG00000092421	52306	ENST00000510263.5	158066	52306	NA	ENSG00000092421.18	2.55254	-3.0206	-0.733818	0.000685027	0.0423287	0.119032	SEMA6A	SEMA6A	1830	3464.98	-0.419973	0.095285	-4.40755	1.04547e-05	0.000379373	SEMA6A	chr5	Trending_Towards_Decreased_RNA_Expression	NA	NA	NA	NA	NA	NA	NA	NA	NA	NA	NA	NA	NA	NA	NA	NA	NA	NA	NA	NA	NA	NA	NA	NA	NA
25454	ENSG00000092421	52297	ENST00000917981.1	158056	52297	NA	ENSG00000092421.18	0.833885	-1.19587	-0.937196	0.125735	0.630572	0.936151	SEMA6A	NA	1830	3464.98	-0.419973	0.095285	-4.40755	1.04547e-05	0.000379373	SEMA6A	chr5	Trending_Towards_Decreased_RNA_Expression	NA	NA	NA	NA	NA	NA	NA	NA	NA	NA	NA	NA	NA	NA	NA	NA	NA	NA	NA	NA	NA	NA	NA	NA	NA
25455	ENSG00000092421	52312	ENST00000515009.5	158073	52312	NA	ENSG00000092421.18	1.92785	-3.43964	-0.715466	0.000142908	0.0149532	0.0449924	SEMA6A	SEMA6A	1830	3464.98	-0.419973	0.095285	-4.40755	1.04547e-05	0.000379373	SEMA6A	chr5	Trending_Towards_Decreased_RNA_Expression	NA	NA	NA	NA	NA	NA	NA	NA	NA	NA	NA	NA	NA	NA	NA	NA	NA	NA	NA	NA	NA	NA	NA	NA	NA
25456	ENSG00000092421	52299	ENST00000917982.1	158058	52299	NA	ENSG00000092421.18	2.183	-0.0668651	-0.191554	0.923182	0.990215	1	SEMA6A	NA	1830	3464.98	-0.419973	0.095285	-4.40755	1.04547e-05	0.000379373	SEMA6A	chr5	Trending_Towards_Decreased_RNA_Expression	NA	NA	NA	NA	NA	NA	NA	NA	NA	NA	NA	NA	NA	NA	NA	NA	NA	NA	NA	NA	NA	NA	NA	NA	NA
25457	ENSG00000092421	52293	ENST00000917980.1	158052	52293	NA	ENSG00000092421.18	2.04519	-3.22325	-0.857888	0.00032535	0.0258682	0.0766796	SEMA6A	NA	1830	3464.98	-0.419973	0.095285	-4.40755	1.04547e-05	0.000379373	SEMA6A	chr5	Trending_Towards_Decreased_RNA_Expression	NA	NA	NA	NA	NA	NA	NA	NA	NA	NA	NA	NA	NA	NA	NA	NA	NA	NA	NA	NA	NA	NA	NA	NA	NA
25458	ENSG00000092421	52295	ENST00000879671.1	158054	52295	NA	ENSG00000092421.18	1.97222	-0.688452	-0.281147	0.346969	0.833902	1	SEMA6A	NA	1830	3464.98	-0.419973	0.095285	-4.40755	1.04547e-05	0.000379373	SEMA6A	chr5	Trending_Towards_Decreased_RNA_Expression	NA	NA	NA	NA	NA	NA	NA	NA	NA	NA	NA	NA	NA	NA	NA	NA	NA	NA	NA	NA	NA	NA	NA	NA	NA
25459	ENSG00000092439	125310	ENST00000561267.5	371428	125310	NA	ENSG00000092439.16	0.697216	-0.885833	-0.129675	0.238283	0.76247	1	TRPM7	TRPM7	1831	1069.34	0.0107926	0.049808	0.216684	0.828455	0.930004	TRPM7	chr15	Not_Biologically_Significant	NA	NA	NA	NA	NA	NA	NA	NA	NA	NA	NA	NA	NA	NA	NA	NA	NA	NA	NA	NA	NA	NA	NA	NA	NA
25460	ENSG00000092439	125313	ENST00000561443.5	371431	125313	NA	ENSG00000092439.16	1.15882	0.00373016	-0.0629414	0.995741	0.999468	1	TRPM7	TRPM7	1831	1069.34	0.0107926	0.049808	0.216684	0.828455	0.930004	TRPM7	chr15	Not_Biologically_Significant	NA	NA	NA	NA	NA	NA	NA	NA	NA	NA	NA	NA	NA	NA	NA	NA	NA	NA	NA	NA	NA	NA	NA	NA	NA
25461	ENSG00000092439	125311	ENST00000646667.1	371429	125311	NA	ENSG00000092439.16	2.56873	-2.84179	-0.145124	0.0012921	0.0636876	0.169553	TRPM7	TRPM7	1831	1069.34	0.0107926	0.049808	0.216684	0.828455	0.930004	TRPM7	chr15	Not_Biologically_Significant	NA	NA	NA	NA	NA	NA	NA	NA	NA	NA	NA	NA	NA	NA	NA	NA	NA	NA	NA	NA	NA	NA	NA	NA	NA
25462	ENSG00000092439	125312	ENST00000560955.5	371430	125312	NA	ENSG00000092439.16	3.0299	-0.471349	-0.0535016	0.508458	0.901477	1	TRPM7	TRPM7	1831	1069.34	0.0107926	0.049808	0.216684	0.828455	0.930004	TRPM7	chr15	Not_Biologically_Significant	NA	NA	NA	NA	NA	NA	NA	NA	NA	NA	NA	NA	NA	NA	NA	NA	NA	NA	NA	NA	NA	NA	NA	NA	NA
25463	ENSG00000092439	125314	ENST00000560284.1	371436	125314	NA	ENSG00000092439.16	1.09194	1.01425	0.178118	0.184256	0.709857	1	TRPM7	TRPM7	1831	1069.34	0.0107926	0.049808	0.216684	0.828455	0.930004	TRPM7	chr15	Not_Biologically_Significant	NA	NA	NA	NA	NA	NA	NA	NA	NA	NA	NA	NA	NA	NA	NA	NA	NA	NA	NA	NA	NA	NA	NA	NA	NA
25464	ENSG00000092439	125315	ENST00000560638.1	371437	125315	NA	ENSG00000092439.16	1.80079	1.02706	0.125483	0.179454	0.704038	1	TRPM7	TRPM7	1831	1069.34	0.0107926	0.049808	0.216684	0.828455	0.930004	TRPM7	chr15	Not_Biologically_Significant	NA	NA	NA	NA	NA	NA	NA	NA	NA	NA	NA	NA	NA	NA	NA	NA	NA	NA	NA	NA	NA	NA	NA	NA	NA
25465	ENSG00000092445	124491	ENST00000941857.1	362073	124491	NA	ENSG00000092445.13	0.733992	0.737738	0.365663	0.316629	0.816633	1	TYRO3	NA	1832	185.481	-0.250082	0.0853656	-2.92954	0.00339461	0.0331871	TYRO3	chr15	Trending_Towards_Decreased_RNA_Expression	NA	NA	NA	NA	NA	NA	NA	NA	NA	NA	NA	NA	NA	NA	NA	NA	NA	NA	NA	NA	NA	NA	NA	NA	NA
25466	ENSG00000092445	124490	ENST00000869538.1	362071	124490	NA	ENSG00000092445.13	1.37282	0.0239683	0.0181346	0.972455	0.99637	1	TYRO3	NA	1832	185.481	-0.250082	0.0853656	-2.92954	0.00339461	0.0331871	TYRO3	chr15	Trending_Towards_Decreased_RNA_Expression	NA	NA	NA	NA	NA	NA	NA	NA	NA	NA	NA	NA	NA	NA	NA	NA	NA	NA	NA	NA	NA	NA	NA	NA	NA
25467	ENSG00000092445	124489	ENST00000938082.1	362070	124489	NA	ENSG00000092445.13	0.534929	0.451944	0.358829	0.525245	0.907798	1	TYRO3	NA	1832	185.481	-0.250082	0.0853656	-2.92954	0.00339461	0.0331871	TYRO3	chr15	Trending_Towards_Decreased_RNA_Expression	NA	NA	NA	NA	NA	NA	NA	NA	NA	NA	NA	NA	NA	NA	NA	NA	NA	NA	NA	NA	NA	NA	NA	NA	NA
25468	ENSG00000092445	124495	ENST00000263798.8	362079	124495	NA	ENSG00000092445.13	1.94862	-0.783452	-0.0833206	0.290463	0.801019	1	TYRO3	TYRO3	1832	185.481	-0.250082	0.0853656	-2.92954	0.00339461	0.0331871	TYRO3	chr15	Trending_Towards_Decreased_RNA_Expression	NA	NA	NA	NA	NA	NA	NA	NA	NA	NA	NA	NA	NA	NA	NA	NA	NA	NA	NA	NA	NA	NA	NA	NA	NA
25469	ENSG00000092445	124492	ENST00000869539.1	362076	124492	NA	ENSG00000092445.13	1.58329	0.666468	0.398875	0.361262	0.842425	1	TYRO3	NA	1832	185.481	-0.250082	0.0853656	-2.92954	0.00339461	0.0331871	TYRO3	chr15	Trending_Towards_Decreased_RNA_Expression	NA	NA	NA	NA	NA	NA	NA	NA	NA	NA	NA	NA	NA	NA	NA	NA	NA	NA	NA	NA	NA	NA	NA	NA	NA
25470	ENSG00000092445	124496	ENST00000938084.1	362080	124496	NA	ENSG00000092445.13	1.68002	-1.98687	-0.653614	0.0181518	0.283347	0.545135	TYRO3	NA	1832	185.481	-0.250082	0.0853656	-2.92954	0.00339461	0.0331871	TYRO3	chr15	Trending_Towards_Decreased_RNA_Expression	NA	NA	NA	NA	NA	NA	NA	NA	NA	NA	NA	NA	NA	NA	NA	NA	NA	NA	NA	NA	NA	NA	NA	NA	NA
25471	ENSG00000092445	124493	ENST00000869540.1	362077	124493	NA	ENSG00000092445.13	0.896853	0.241944	0.0883473	0.729041	0.9589	1	TYRO3	NA	1832	185.481	-0.250082	0.0853656	-2.92954	0.00339461	0.0331871	TYRO3	chr15	Trending_Towards_Decreased_RNA_Expression	NA	NA	NA	NA	NA	NA	NA	NA	NA	NA	NA	NA	NA	NA	NA	NA	NA	NA	NA	NA	NA	NA	NA	NA	NA
25472	ENSG00000092445	124494	ENST00000941859.1	362078	124494	NA	ENSG00000092445.13	1.47449	-0.749524	-0.250268	0.309716	0.812493	1	TYRO3	NA	1832	185.481	-0.250082	0.0853656	-2.92954	0.00339461	0.0331871	TYRO3	chr15	Trending_Towards_Decreased_RNA_Expression	NA	NA	NA	NA	NA	NA	NA	NA	NA	NA	NA	NA	NA	NA	NA	NA	NA	NA	NA	NA	NA	NA	NA	NA	NA
25473	ENSG00000092445	124499	ENST00000559851.1	362086	124499	NA	ENSG00000092445.13	0.395954	-0.357937	-0.0992201	0.611543	0.931371	1	TYRO3	TYRO3	1832	185.481	-0.250082	0.0853656	-2.92954	0.00339461	0.0331871	TYRO3	chr15	Trending_Towards_Decreased_RNA_Expression	NA	NA	NA	NA	NA	NA	NA	NA	NA	NA	NA	NA	NA	NA	NA	NA	NA	NA	NA	NA	NA	NA	NA	NA	NA
25474	ENSG00000092445	124500	ENST00000568490.1	362087	124500	NA	ENSG00000092445.13	1.42588	-1.48718	-0.24973	0.0650473	0.496006	0.809487	TYRO3	TYRO3	1832	185.481	-0.250082	0.0853656	-2.92954	0.00339461	0.0331871	TYRO3	chr15	Trending_Towards_Decreased_RNA_Expression	NA	NA	NA	NA	NA	NA	NA	NA	NA	NA	NA	NA	NA	NA	NA	NA	NA	NA	NA	NA	NA	NA	NA	NA	NA
25475	ENSG00000092445	124498	ENST00000560162.5	362085	124498	NA	ENSG00000092445.13	0.462439	-0.702183	-0.216771	0.338261	0.829109	1	TYRO3	TYRO3	1832	185.481	-0.250082	0.0853656	-2.92954	0.00339461	0.0331871	TYRO3	chr15	Trending_Towards_Decreased_RNA_Expression	NA	NA	NA	NA	NA	NA	NA	NA	NA	NA	NA	NA	NA	NA	NA	NA	NA	NA	NA	NA	NA	NA	NA	NA	NA
25476	ENSG00000092445	124497	ENST00000560992.1	362081	124497	NA	ENSG00000092445.13	0.775392	-1.39579	-0.135574	0.0805001	0.538993	0.85737	TYRO3	TYRO3	1832	185.481	-0.250082	0.0853656	-2.92954	0.00339461	0.0331871	TYRO3	chr15	Trending_Towards_Decreased_RNA_Expression	NA	NA	NA	NA	NA	NA	NA	NA	NA	NA	NA	NA	NA	NA	NA	NA	NA	NA	NA	NA	NA	NA	NA	NA	NA
25477	ENSG00000092470	124905	ENST00000965236.1	362548	124905	NA	ENSG00000092470.13	0.833027	-0.362183	-0.448674	0.607463	0.930467	1	WDR76	NA	1833	59.0321	0.0338218	0.117074	0.288892	0.772664	0.904192	WDR76	chr15	Not_Biologically_Significant	NA	NA	NA	NA	NA	NA	NA	NA	NA	NA	NA	NA	NA	NA	NA	NA	NA	NA	NA	NA	NA	NA	NA	NA	NA
25478	ENSG00000092470	124900	ENST00000381246.6	362543	124900	NA	ENSG00000092470.13	1.60673	-1.57401	-0.307213	0.0528114	0.457367	0.762234	WDR76	WDR76	1833	59.0321	0.0338218	0.117074	0.288892	0.772664	0.904192	WDR76	chr15	Not_Biologically_Significant	NA	NA	NA	NA	NA	NA	NA	NA	NA	NA	NA	NA	NA	NA	NA	NA	NA	NA	NA	NA	NA	NA	NA	NA	NA
25479	ENSG00000092470	124902	ENST00000452115.1	362545	124902	NA	ENSG00000092470.13	0.603707	0.34119	0.137272	0.627789	0.935504	1	WDR76	WDR76	1833	59.0321	0.0338218	0.117074	0.288892	0.772664	0.904192	WDR76	chr15	Not_Biologically_Significant	NA	NA	NA	NA	NA	NA	NA	NA	NA	NA	NA	NA	NA	NA	NA	NA	NA	NA	NA	NA	NA	NA	NA	NA	NA
25480	ENSG00000092470	124903	ENST00000939893.1	362546	124903	NA	ENSG00000092470.13	0.786179	0.00166667	-0.0778234	0.998092	0.999795	1	WDR76	NA	1833	59.0321	0.0338218	0.117074	0.288892	0.772664	0.904192	WDR76	chr15	Not_Biologically_Significant	NA	NA	NA	NA	NA	NA	NA	NA	NA	NA	NA	NA	NA	NA	NA	NA	NA	NA	NA	NA	NA	NA	NA	NA	NA
25481	ENSG00000092470	124906	ENST00000478130.1	362549	124906	NA	ENSG00000092470.13	0.787998	0.697817	0.260388	0.341024	0.830751	1	WDR76	WDR76	1833	59.0321	0.0338218	0.117074	0.288892	0.772664	0.904192	WDR76	chr15	Not_Biologically_Significant	NA	NA	NA	NA	NA	NA	NA	NA	NA	NA	NA	NA	NA	NA	NA	NA	NA	NA	NA	NA	NA	NA	NA	NA	NA
25482	ENSG00000092470	124904	ENST00000263795.11	362547	124904	NA	ENSG00000092470.13	1.35891	-0.120913	0.0665096	0.861733	0.98124	1	WDR76	WDR76	1833	59.0321	0.0338218	0.117074	0.288892	0.772664	0.904192	WDR76	chr15	Not_Biologically_Significant	NA	NA	NA	NA	NA	NA	NA	NA	NA	NA	NA	NA	NA	NA	NA	NA	NA	NA	NA	NA	NA	NA	NA	NA	NA
25483	ENSG00000092470	124899	ENST00000939892.1	362542	124899	NA	ENSG00000092470.13	0.748077	0.485437	0.171609	0.496566	0.89754	1	WDR76	NA	1833	59.0321	0.0338218	0.117074	0.288892	0.772664	0.904192	WDR76	chr15	Not_Biologically_Significant	NA	NA	NA	NA	NA	NA	NA	NA	NA	NA	NA	NA	NA	NA	NA	NA	NA	NA	NA	NA	NA	NA	NA	NA	NA
25484	ENSG00000092470	124901	ENST00000861438.1	362544	124901	NA	ENSG00000092470.13	0.867736	0.283929	-0.0942156	0.685204	0.949208	1	WDR76	NA	1833	59.0321	0.0338218	0.117074	0.288892	0.772664	0.904192	WDR76	chr15	Not_Biologically_Significant	NA	NA	NA	NA	NA	NA	NA	NA	NA	NA	NA	NA	NA	NA	NA	NA	NA	NA	NA	NA	NA	NA	NA	NA	NA
25485	ENSG00000092529	124605	ENST00000674139.1	362235	124605	NA	ENSG00000092529.26	1.05136	0.261905	-0.020713	0.708039	0.953943	1	CAPN3	CAPN3	1834	33.6311	0.287251	0.114036	2.51896	0.0117703	0.0787138	CAPN3	chr15	Not_Biologically_Significant	NA	NA	NA	NA	NA	NA	NA	NA	NA	NA	NA	NA	NA	NA	NA	NA	NA	NA	NA	NA	NA	NA	NA	NA	NA
25486	ENSG00000092529	124606	ENST00000673750.1	362243	124606	NA	ENSG00000092529.26	0.696536	-0.230397	0.00146994	0.741339	0.961963	1	CAPN3	CAPN3	1834	33.6311	0.287251	0.114036	2.51896	0.0117703	0.0787138	CAPN3	chr15	Not_Biologically_Significant	NA	NA	NA	NA	NA	NA	NA	NA	NA	NA	NA	NA	NA	NA	NA	NA	NA	NA	NA	NA	NA	NA	NA	NA	NA
25487	ENSG00000092529	124600	ENST00000397163.8	362205	124600	NA	ENSG00000092529.26	0.364987	-0.0190873	0.0708785	0.978054	0.996985	1	CAPN3	CAPN3	1834	33.6311	0.287251	0.114036	2.51896	0.0117703	0.0787138	CAPN3	chr15	Not_Biologically_Significant	NA	NA	NA	NA	NA	NA	NA	NA	NA	NA	NA	NA	NA	NA	NA	NA	NA	NA	NA	NA	NA	NA	NA	NA	NA
25488	ENSG00000092529	124602	ENST00000337571.9	362221	124602	NA	ENSG00000092529.26	0.262278	-0.158571	0.0494082	0.819562	0.97493	1	CAPN3	CAPN3	1834	33.6311	0.287251	0.114036	2.51896	0.0117703	0.0787138	CAPN3	chr15	Not_Biologically_Significant	NA	NA	NA	NA	NA	NA	NA	NA	NA	NA	NA	NA	NA	NA	NA	NA	NA	NA	NA	NA	NA	NA	NA	NA	NA
25489	ENSG00000092529	124604	ENST00000397204.9	362233	124604	NA	ENSG00000092529.26	0.397876	0.619563	0.512906	0.393232	0.856337	1	CAPN3	CAPN3	1834	33.6311	0.287251	0.114036	2.51896	0.0117703	0.0787138	CAPN3	chr15	Not_Biologically_Significant	NA	NA	NA	NA	NA	NA	NA	NA	NA	NA	NA	NA	NA	NA	NA	NA	NA	NA	NA	NA	NA	NA	NA	NA	NA
25490	ENSG00000092529	124598	ENST00000349748.8	362203	124598	NA	ENSG00000092529.26	0.581863	0.429683	0.209336	0.544867	0.913317	1	CAPN3	CAPN3	1834	33.6311	0.287251	0.114036	2.51896	0.0117703	0.0787138	CAPN3	chr15	Not_Biologically_Significant	NA	NA	NA	NA	NA	NA	NA	NA	NA	NA	NA	NA	NA	NA	NA	NA	NA	NA	NA	NA	NA	NA	NA	NA	NA
25491	ENSG00000092529	124599	ENST00000318023.11	362204	124599	NA	ENSG00000092529.26	0.602708	-0.2075	-0.0344534	0.765899	0.965603	1	CAPN3	CAPN3	1834	33.6311	0.287251	0.114036	2.51896	0.0117703	0.0787138	CAPN3	chr15	Not_Biologically_Significant	NA	NA	NA	NA	NA	NA	NA	NA	NA	NA	NA	NA	NA	NA	NA	NA	NA	NA	NA	NA	NA	NA	NA	NA	NA
25492	ENSG00000092529	124603	ENST00000674052.1	362230	124603	NA	ENSG00000092529.26	1.31093	0.317579	0.116338	0.651139	0.941313	1	CAPN3	CAPN3	1834	33.6311	0.287251	0.114036	2.51896	0.0117703	0.0787138	CAPN3	chr15	Not_Biologically_Significant	NA	NA	NA	NA	NA	NA	NA	NA	NA	NA	NA	NA	NA	NA	NA	NA	NA	NA	NA	NA	NA	NA	NA	NA	NA
25493	ENSG00000092529	124601	ENST00000673854.1	362215	124601	NA	ENSG00000092529.26	1.47611	1.29254	0.24045	0.101731	0.587371	0.900856	CAPN3	CAPN3	1834	33.6311	0.287251	0.114036	2.51896	0.0117703	0.0787138	CAPN3	chr15	Not_Biologically_Significant	NA	NA	NA	NA	NA	NA	NA	NA	NA	NA	NA	NA	NA	NA	NA	NA	NA	NA	NA	NA	NA	NA	NA	NA	NA
25494	ENSG00000092531	124622	ENST00000567094.5	362277	124622	NA	ENSG00000092531.11	1.20164	0.172341	0.0164863	0.804258	0.972154	1	SNAP23	SNAP23	1835	1952.69	-0.0349879	0.0745312	-0.46944	0.638755	0.833463	SNAP23	chr15	Not_Biologically_Significant	NA	NA	NA	NA	NA	NA	NA	NA	NA	NA	NA	NA	NA	NA	NA	NA	NA	NA	NA	NA	NA	NA	NA	NA	NA
25495	ENSG00000092531	124634	ENST00000397138.5	362294	124634	NA	ENSG00000092531.11	0.495526	0.764841	0.110109	0.300875	0.806842	1	SNAP23	SNAP23	1835	1952.69	-0.0349879	0.0745312	-0.46944	0.638755	0.833463	SNAP23	chr15	Not_Biologically_Significant	NA	NA	NA	NA	NA	NA	NA	NA	NA	NA	NA	NA	NA	NA	NA	NA	NA	NA	NA	NA	NA	NA	NA	NA	NA
25496	ENSG00000092531	124620	ENST00000564153.5	362273	124620	NA	ENSG00000092531.11	0.689162	0.905357	0.152377	0.229301	0.755344	1	SNAP23	SNAP23	1835	1952.69	-0.0349879	0.0745312	-0.46944	0.638755	0.833463	SNAP23	chr15	Not_Biologically_Significant	NA	NA	NA	NA	NA	NA	NA	NA	NA	NA	NA	NA	NA	NA	NA	NA	NA	NA	NA	NA	NA	NA	NA	NA	NA
25497	ENSG00000092531	124637	ENST00000563333.1	362298	124637	NA	ENSG00000092531.11	1.61818	1.51952	0.271569	0.0602326	0.48045	0.791663	SNAP23	SNAP23	1835	1952.69	-0.0349879	0.0745312	-0.46944	0.638755	0.833463	SNAP23	chr15	Not_Biologically_Significant	NA	NA	NA	NA	NA	NA	NA	NA	NA	NA	NA	NA	NA	NA	NA	NA	NA	NA	NA	NA	NA	NA	NA	NA	NA
25498	ENSG00000092531	124633	ENST00000568514.5	362293	124633	NA	ENSG00000092531.11	2.03265	1.05563	0.103942	0.16921	0.691039	0.991598	SNAP23	SNAP23	1835	1952.69	-0.0349879	0.0745312	-0.46944	0.638755	0.833463	SNAP23	chr15	Not_Biologically_Significant	NA	NA	NA	NA	NA	NA	NA	NA	NA	NA	NA	NA	NA	NA	NA	NA	NA	NA	NA	NA	NA	NA	NA	NA	NA
25499	ENSG00000092531	124632	ENST00000568859.5	362292	124632	NA	ENSG00000092531.11	0.78226	1.35869	0.158705	0.0876591	0.556908	0.87439	SNAP23	SNAP23	1835	1952.69	-0.0349879	0.0745312	-0.46944	0.638755	0.833463	SNAP23	chr15	Not_Biologically_Significant	NA	NA	NA	NA	NA	NA	NA	NA	NA	NA	NA	NA	NA	NA	NA	NA	NA	NA	NA	NA	NA	NA	NA	NA	NA
25500	ENSG00000092531	124619	ENST00000566141.5	362272	124619	NA	ENSG00000092531.11	0.907994	0.0396429	-0.0235979	0.95441	0.994211	1	SNAP23	SNAP23	1835	1952.69	-0.0349879	0.0745312	-0.46944	0.638755	0.833463	SNAP23	chr15	Not_Biologically_Significant	NA	NA	NA	NA	NA	NA	NA	NA	NA	NA	NA	NA	NA	NA	NA	NA	NA	NA	NA	NA	NA	NA	NA	NA	NA
25501	ENSG00000092531	124621	ENST00000249647.8	362275	124621	NA	ENSG00000092531.11	3.34444	-1.13833	-0.0973305	0.142255	0.655323	0.958846	SNAP23	SNAP23	1835	1952.69	-0.0349879	0.0745312	-0.46944	0.638755	0.833463	SNAP23	chr15	Not_Biologically_Significant	NA	NA	NA	NA	NA	NA	NA	NA	NA	NA	NA	NA	NA	NA	NA	NA	NA	NA	NA	NA	NA	NA	NA	NA	NA
25502	ENSG00000092531	124618	ENST00000960520.1	362271	124618	NA	ENSG00000092531.11	0.363217	-0.213492	0.024672	0.75944	0.964602	1	SNAP23	NA	1835	1952.69	-0.0349879	0.0745312	-0.46944	0.638755	0.833463	SNAP23	chr15	Not_Biologically_Significant	NA	NA	NA	NA	NA	NA	NA	NA	NA	NA	NA	NA	NA	NA	NA	NA	NA	NA	NA	NA	NA	NA	NA	NA	NA
25503	ENSG00000092531	124627	ENST00000566035.5	362287	124627	NA	ENSG00000092531.11	0.621547	-0.00781746	-0.0700595	0.990998	0.998773	1	SNAP23	SNAP23	1835	1952.69	-0.0349879	0.0745312	-0.46944	0.638755	0.833463	SNAP23	chr15	Not_Biologically_Significant	NA	NA	NA	NA	NA	NA	NA	NA	NA	NA	NA	NA	NA	NA	NA	NA	NA	NA	NA	NA	NA	NA	NA	NA	NA
25504	ENSG00000092531	124631	ENST00000926282.1	362291	124631	NA	ENSG00000092531.11	0.532506	1.16032	0.427126	0.135725	0.645487	0.949979	SNAP23	NA	1835	1952.69	-0.0349879	0.0745312	-0.46944	0.638755	0.833463	SNAP23	chr15	Not_Biologically_Significant	NA	NA	NA	NA	NA	NA	NA	NA	NA	NA	NA	NA	NA	NA	NA	NA	NA	NA	NA	NA	NA	NA	NA	NA	NA
25505	ENSG00000092531	124636	ENST00000563830.2	362297	124636	NA	ENSG00000092531.11	1.06791	-0.191468	0.00236109	0.783325	0.968648	1	SNAP23	SNAP23	1835	1952.69	-0.0349879	0.0745312	-0.46944	0.638755	0.833463	SNAP23	chr15	Not_Biologically_Significant	NA	NA	NA	NA	NA	NA	NA	NA	NA	NA	NA	NA	NA	NA	NA	NA	NA	NA	NA	NA	NA	NA	NA	NA	NA
25506	ENSG00000092531	124629	ENST00000873742.1	362289	124629	NA	ENSG00000092531.11	0.587082	0.0565476	0.0642805	0.934964	0.99123	1	SNAP23	NA	1835	1952.69	-0.0349879	0.0745312	-0.46944	0.638755	0.833463	SNAP23	chr15	Not_Biologically_Significant	NA	NA	NA	NA	NA	NA	NA	NA	NA	NA	NA	NA	NA	NA	NA	NA	NA	NA	NA	NA	NA	NA	NA	NA	NA
25507	ENSG00000092531	124628	ENST00000873744.1	362288	124628	NA	ENSG00000092531.11	1.1212	-0.287778	-0.0436122	0.681246	0.948283	1	SNAP23	NA	1835	1952.69	-0.0349879	0.0745312	-0.46944	0.638755	0.833463	SNAP23	chr15	Not_Biologically_Significant	NA	NA	NA	NA	NA	NA	NA	NA	NA	NA	NA	NA	NA	NA	NA	NA	NA	NA	NA	NA	NA	NA	NA	NA	NA
25508	ENSG00000092531	124626	ENST00000563451.1	362282	124626	NA	ENSG00000092531.11	0.927781	1.19075	0.13644	0.127117	0.632652	0.938073	SNAP23	SNAP23	1835	1952.69	-0.0349879	0.0745312	-0.46944	0.638755	0.833463	SNAP23	chr15	Not_Biologically_Significant	NA	NA	NA	NA	NA	NA	NA	NA	NA	NA	NA	NA	NA	NA	NA	NA	NA	NA	NA	NA	NA	NA	NA	NA	NA
25509	ENSG00000092531	124635	ENST00000568841.5	362296	124635	NA	ENSG00000092531.11	0.712574	0.253611	0.153665	0.716713	0.955635	1	SNAP23	SNAP23	1835	1952.69	-0.0349879	0.0745312	-0.46944	0.638755	0.833463	SNAP23	chr15	Not_Biologically_Significant	NA	NA	NA	NA	NA	NA	NA	NA	NA	NA	NA	NA	NA	NA	NA	NA	NA	NA	NA	NA	NA	NA	NA	NA	NA
25510	ENSG00000092531	124615	ENST00000568745.5	362262	124615	NA	ENSG00000092531.11	0.942394	0.378095	0.0321865	0.592343	0.926345	1	SNAP23	SNAP23	1835	1952.69	-0.0349879	0.0745312	-0.46944	0.638755	0.833463	SNAP23	chr15	Not_Biologically_Significant	NA	NA	NA	NA	NA	NA	NA	NA	NA	NA	NA	NA	NA	NA	NA	NA	NA	NA	NA	NA	NA	NA	NA	NA	NA
25511	ENSG00000092531	124616	ENST00000349777.5	362268	124616	NA	ENSG00000092531.11	1.13917	-1.63139	-0.237797	0.0458858	0.433163	0.732677	SNAP23	SNAP23	1835	1952.69	-0.0349879	0.0745312	-0.46944	0.638755	0.833463	SNAP23	chr15	Not_Biologically_Significant	NA	NA	NA	NA	NA	NA	NA	NA	NA	NA	NA	NA	NA	NA	NA	NA	NA	NA	NA	NA	NA	NA	NA	NA	NA
25512	ENSG00000092531	124623	ENST00000568331.5	362278	124623	NA	ENSG00000092531.11	1.06314	-0.417698	-0.195928	0.555655	0.917223	1	SNAP23	SNAP23	1835	1952.69	-0.0349879	0.0745312	-0.46944	0.638755	0.833463	SNAP23	chr15	Not_Biologically_Significant	NA	NA	NA	NA	NA	NA	NA	NA	NA	NA	NA	NA	NA	NA	NA	NA	NA	NA	NA	NA	NA	NA	NA	NA	NA
25513	ENSG00000092531	124630	ENST00000873743.1	362290	124630	NA	ENSG00000092531.11	0.835275	-0.599286	-0.225713	0.407694	0.863362	1	SNAP23	NA	1835	1952.69	-0.0349879	0.0745312	-0.46944	0.638755	0.833463	SNAP23	chr15	Not_Biologically_Significant	NA	NA	NA	NA	NA	NA	NA	NA	NA	NA	NA	NA	NA	NA	NA	NA	NA	NA	NA	NA	NA	NA	NA	NA	NA
25514	ENSG00000092531	124617	ENST00000873738.1	362269	124617	NA	ENSG00000092531.11	1.48214	0.0618254	-0.141426	0.9289	0.990715	1	SNAP23	NA	1835	1952.69	-0.0349879	0.0745312	-0.46944	0.638755	0.833463	SNAP23	chr15	Not_Biologically_Significant	NA	NA	NA	NA	NA	NA	NA	NA	NA	NA	NA	NA	NA	NA	NA	NA	NA	NA	NA	NA	NA	NA	NA	NA	NA
25515	ENSG00000092531	124625	ENST00000873740.1	362280	124625	NA	ENSG00000092531.11	0.965056	0.519683	0.380155	0.46844	0.887475	1	SNAP23	NA	1835	1952.69	-0.0349879	0.0745312	-0.46944	0.638755	0.833463	SNAP23	chr15	Not_Biologically_Significant	NA	NA	NA	NA	NA	NA	NA	NA	NA	NA	NA	NA	NA	NA	NA	NA	NA	NA	NA	NA	NA	NA	NA	NA	NA
25516	ENSG00000092531	124624	ENST00000566327.5	362279	124624	NA	ENSG00000092531.11	1.46407	-1.24671	-0.653284	0.112569	0.608037	0.917489	SNAP23	SNAP23	1835	1952.69	-0.0349879	0.0745312	-0.46944	0.638755	0.833463	SNAP23	chr15	Not_Biologically_Significant	NA	NA	NA	NA	NA	NA	NA	NA	NA	NA	NA	NA	NA	NA	NA	NA	NA	NA	NA	NA	NA	NA	NA	NA	NA
25517	ENSG00000092607	9752	ENST00000369429.5	36654	9752	NA	ENSG00000092607.15	0.320381	-0.180317	-0.0992242	0.795473	0.97064	1	TBX15	TBX15	1836	4.93262	0.384747	0.20652	1.863	0.0624626	0.233316	TBX15	chr1	Not_Biologically_Significant	NA	NA	NA	NA	NA	NA	NA	NA	NA	NA	NA	NA	NA	NA	NA	NA	NA	NA	NA	NA	NA	NA	NA	NA	NA
25518	ENSG00000092607	9751	ENST00000207157.7	36652	9751	NA	ENSG00000092607.15	0.613428	0.774603	0.266557	0.295357	0.803456	1	TBX15	TBX15	1836	4.93262	0.384747	0.20652	1.863	0.0624626	0.233316	TBX15	chr1	Not_Biologically_Significant	NA	NA	NA	NA	NA	NA	NA	NA	NA	NA	NA	NA	NA	NA	NA	NA	NA	NA	NA	NA	NA	NA	NA	NA	NA
25519	ENSG00000092621	9794	ENST00000496756.2	12347	9794	NA	ENSG00000092621.14	0.710178	1.67996	0.424536	0.0406727	0.410112	0.708163	PHGDH	PHGDH	1837	102.946	0.127684	0.121372	1.05201	0.292796	0.569151	PHGDH	chr1	Not_Biologically_Significant	1249	NA	NA	NA	NA	NA	NA	NA	NA	NA	NA	119740385	119740518	119742806	119743044	0.00362614	0.101	NA	NA	NA	NA	NA	NA	NA	NA
25520	ENSG00000092621	9798	ENST00000936417.1	12361	9798	NA	ENSG00000092621.14	0.344538	-0.0588889	-0.0284599	0.932282	0.990957	1	PHGDH	NA	1837	102.946	0.127684	0.121372	1.05201	0.292796	0.569151	PHGDH	chr1	Not_Biologically_Significant	1249	NA	NA	NA	NA	NA	NA	NA	NA	NA	NA	119740385	119740518	119742806	119743044	0.00362614	0.101	NA	NA	NA	NA	NA	NA	NA	NA
25521	ENSG00000092621	9796	ENST00000936416.1	12351	9796	NA	ENSG00000092621.14	0.340528	0.116865	0.110103	0.866292	0.982118	1	PHGDH	NA	1837	102.946	0.127684	0.121372	1.05201	0.292796	0.569151	PHGDH	chr1	Not_Biologically_Significant	1249	NA	NA	NA	NA	NA	NA	NA	NA	NA	NA	119740385	119740518	119742806	119743044	0.00362614	0.101	NA	NA	NA	NA	NA	NA	NA	NA
25522	ENSG00000092621	9797	ENST00000641023.2	12353	9797	NA	ENSG00000092621.14	2.05014	-0.349325	0.0263453	0.619829	0.933624	1	PHGDH	PHGDH	1837	102.946	0.127684	0.121372	1.05201	0.292796	0.569151	PHGDH	chr1	Not_Biologically_Significant	1249	NA	NA	NA	NA	NA	NA	NA	NA	NA	NA	119740385	119740518	119742806	119743044	0.00362614	0.101	NA	NA	NA	NA	NA	NA	NA	NA
25523	ENSG00000092621	9795	ENST00000642021.1	12349	9795	NA	ENSG00000092621.14	0.744972	1.70675	0.246704	0.0380079	0.397991	0.694416	PHGDH	PHGDH	1837	102.946	0.127684	0.121372	1.05201	0.292796	0.569151	PHGDH	chr1	Not_Biologically_Significant	1249	NA	NA	NA	NA	NA	NA	NA	NA	NA	NA	119740385	119740518	119742806	119743044	0.00362614	0.101	NA	NA	NA	NA	NA	NA	NA	NA
25524	ENSG00000092758	165825	ENST00000934236.1	465113	165825	NA	ENSG00000092758.19	0.327459	-0.649325	-0.268616	0.372687	0.847511	1	COL9A3	NA	1838	18.582	0.304573	0.178385	1.70739	0.087749	0.286755	COL9A3	chr20	Not_Biologically_Significant	NA	NA	NA	NA	NA	NA	NA	NA	NA	NA	NA	NA	NA	NA	NA	NA	NA	NA	NA	NA	NA	NA	NA	NA	NA
25525	ENSG00000092758	165826	ENST00000649368.1	465114	165826	NA	ENSG00000092758.19	0.950032	1.19675	0.476201	0.125504	0.630366	0.93583	COL9A3	COL9A3	1838	18.582	0.304573	0.178385	1.70739	0.087749	0.286755	COL9A3	chr20	Not_Biologically_Significant	NA	NA	NA	NA	NA	NA	NA	NA	NA	NA	NA	NA	NA	NA	NA	NA	NA	NA	NA	NA	NA	NA	NA	NA	NA
25526	ENSG00000092758	165827	ENST00000467819.5	465125	165827	NA	ENSG00000092758.19	0.869801	0.642341	0.166495	0.37742	0.849851	1	COL9A3	COL9A3	1838	18.582	0.304573	0.178385	1.70739	0.087749	0.286755	COL9A3	chr20	Not_Biologically_Significant	NA	NA	NA	NA	NA	NA	NA	NA	NA	NA	NA	NA	NA	NA	NA	NA	NA	NA	NA	NA	NA	NA	NA	NA	NA
25527	ENSG00000092758	165824	ENST00000894732.1	465112	165824	NA	ENSG00000092758.19	0.66088	-0.914524	-0.174675	0.225189	0.75128	1	COL9A3	NA	1838	18.582	0.304573	0.178385	1.70739	0.087749	0.286755	COL9A3	chr20	Not_Biologically_Significant	NA	NA	NA	NA	NA	NA	NA	NA	NA	NA	NA	NA	NA	NA	NA	NA	NA	NA	NA	NA	NA	NA	NA	NA	NA
25528	ENSG00000092820	63972	ENST00000945664.1	187692	63972	NA	ENSG00000092820.20	1.8081	1.10877	0.609148	0.151422	0.667579	0.970826	EZR	NA	1839	15487.9	0.342601	0.0822038	4.16771	3.0768e-05	0.000904518	EZR	chr6	Trending_Towards_Increased_RNA_Expression	NA	NA	NA	NA	NA	NA	NA	NA	NA	NA	NA	NA	NA	NA	NA	NA	NA	NA	NA	NA	NA	NA	NA	NA	NA
25529	ENSG00000092820	63971	ENST00000852605.1	187691	63971	NA	ENSG00000092820.20	0.681026	0.565913	0.383883	0.432424	0.874328	1	EZR	NA	1839	15487.9	0.342601	0.0822038	4.16771	3.0768e-05	0.000904518	EZR	chr6	Trending_Towards_Increased_RNA_Expression	NA	NA	NA	NA	NA	NA	NA	NA	NA	NA	NA	NA	NA	NA	NA	NA	NA	NA	NA	NA	NA	NA	NA	NA	NA
25530	ENSG00000092820	63970	ENST00000923506.1	187690	63970	NA	ENSG00000092820.20	0.519477	-0.226548	-0.132806	0.745397	0.962571	1	EZR	NA	1839	15487.9	0.342601	0.0822038	4.16771	3.0768e-05	0.000904518	EZR	chr6	Trending_Towards_Increased_RNA_Expression	NA	NA	NA	NA	NA	NA	NA	NA	NA	NA	NA	NA	NA	NA	NA	NA	NA	NA	NA	NA	NA	NA	NA	NA	NA
25531	ENSG00000092820	63969	ENST00000923505.1	187689	63969	NA	ENSG00000092820.20	0.41437	0.301429	0.094224	0.667345	0.944741	1	EZR	NA	1839	15487.9	0.342601	0.0822038	4.16771	3.0768e-05	0.000904518	EZR	chr6	Trending_Towards_Increased_RNA_Expression	NA	NA	NA	NA	NA	NA	NA	NA	NA	NA	NA	NA	NA	NA	NA	NA	NA	NA	NA	NA	NA	NA	NA	NA	NA
25532	ENSG00000092820	63968	ENST00000923503.1	187688	63968	NA	ENSG00000092820.20	0.71661	-0.167103	-0.0983061	0.810085	0.97336	1	EZR	NA	1839	15487.9	0.342601	0.0822038	4.16771	3.0768e-05	0.000904518	EZR	chr6	Trending_Towards_Increased_RNA_Expression	NA	NA	NA	NA	NA	NA	NA	NA	NA	NA	NA	NA	NA	NA	NA	NA	NA	NA	NA	NA	NA	NA	NA	NA	NA
25533	ENSG00000092820	63960	ENST00000923504.1	187680	63960	NA	ENSG00000092820.20	1.76807	0.206429	0.178172	0.767058	0.965784	1	EZR	NA	1839	15487.9	0.342601	0.0822038	4.16771	3.0768e-05	0.000904518	EZR	chr6	Trending_Towards_Increased_RNA_Expression	NA	NA	NA	NA	NA	NA	NA	NA	NA	NA	NA	NA	NA	NA	NA	NA	NA	NA	NA	NA	NA	NA	NA	NA	NA
25534	ENSG00000092820	63974	ENST00000852613.1	187694	63974	NA	ENSG00000092820.20	1.71106	1.50683	0.857535	0.0620812	0.486795	0.798632	EZR	NA	1839	15487.9	0.342601	0.0822038	4.16771	3.0768e-05	0.000904518	EZR	chr6	Trending_Towards_Increased_RNA_Expression	NA	NA	NA	NA	NA	NA	NA	NA	NA	NA	NA	NA	NA	NA	NA	NA	NA	NA	NA	NA	NA	NA	NA	NA	NA
25535	ENSG00000092820	63975	ENST00000852614.1	187695	63975	NA	ENSG00000092820.20	2.03925	1.14575	0.339792	0.140022	0.652492	0.955839	EZR	NA	1839	15487.9	0.342601	0.0822038	4.16771	3.0768e-05	0.000904518	EZR	chr6	Trending_Towards_Increased_RNA_Expression	NA	NA	NA	NA	NA	NA	NA	NA	NA	NA	NA	NA	NA	NA	NA	NA	NA	NA	NA	NA	NA	NA	NA	NA	NA
25536	ENSG00000092820	63958	ENST00000852609.1	187678	63958	NA	ENSG00000092820.20	1.33266	1.09365	0.354725	0.156313	0.675153	0.976921	EZR	NA	1839	15487.9	0.342601	0.0822038	4.16771	3.0768e-05	0.000904518	EZR	chr6	Trending_Towards_Increased_RNA_Expression	NA	NA	NA	NA	NA	NA	NA	NA	NA	NA	NA	NA	NA	NA	NA	NA	NA	NA	NA	NA	NA	NA	NA	NA	NA
25537	ENSG00000092820	63954	ENST00000923501.1	187674	63954	NA	ENSG00000092820.20	1.76676	0.364127	0.259282	0.605625	0.930052	1	EZR	NA	1839	15487.9	0.342601	0.0822038	4.16771	3.0768e-05	0.000904518	EZR	chr6	Trending_Towards_Increased_RNA_Expression	NA	NA	NA	NA	NA	NA	NA	NA	NA	NA	NA	NA	NA	NA	NA	NA	NA	NA	NA	NA	NA	NA	NA	NA	NA
25538	ENSG00000092820	63973	ENST00000945665.1	187693	63973	NA	ENSG00000092820.20	0	-0.182183	0	0.79344	0.970235	1	EZR	NA	1839	15487.9	0.342601	0.0822038	4.16771	3.0768e-05	0.000904518	EZR	chr6	Trending_Towards_Increased_RNA_Expression	NA	NA	NA	NA	NA	NA	NA	NA	NA	NA	NA	NA	NA	NA	NA	NA	NA	NA	NA	NA	NA	NA	NA	NA	NA
25539	ENSG00000092820	63977	ENST00000476189.1	187697	63977	NA	ENSG00000092820.20	1.52756	2.22595	0.352533	0.00921132	0.201366	0.421919	EZR	EZR	1839	15487.9	0.342601	0.0822038	4.16771	3.0768e-05	0.000904518	EZR	chr6	Trending_Towards_Increased_RNA_Expression	NA	NA	NA	NA	NA	NA	NA	NA	NA	NA	NA	NA	NA	NA	NA	NA	NA	NA	NA	NA	NA	NA	NA	NA	NA
25540	ENSG00000092820	63976	ENST00000852607.1	187696	63976	NA	ENSG00000092820.20	1.84363	-0.495595	0.0300963	0.488133	0.894243	1	EZR	NA	1839	15487.9	0.342601	0.0822038	4.16771	3.0768e-05	0.000904518	EZR	chr6	Trending_Towards_Increased_RNA_Expression	NA	NA	NA	NA	NA	NA	NA	NA	NA	NA	NA	NA	NA	NA	NA	NA	NA	NA	NA	NA	NA	NA	NA	NA	NA
25541	ENSG00000092820	63956	ENST00000923502.1	187676	63956	NA	ENSG00000092820.20	0.452156	-0.402421	-0.28994	0.569649	0.920571	1	EZR	NA	1839	15487.9	0.342601	0.0822038	4.16771	3.0768e-05	0.000904518	EZR	chr6	Trending_Towards_Increased_RNA_Expression	NA	NA	NA	NA	NA	NA	NA	NA	NA	NA	NA	NA	NA	NA	NA	NA	NA	NA	NA	NA	NA	NA	NA	NA	NA
25542	ENSG00000092820	63963	ENST00000852612.1	187683	63963	NA	ENSG00000092820.20	0.669739	0.397738	0.471904	0.573964	0.921509	1	EZR	NA	1839	15487.9	0.342601	0.0822038	4.16771	3.0768e-05	0.000904518	EZR	chr6	Trending_Towards_Increased_RNA_Expression	NA	NA	NA	NA	NA	NA	NA	NA	NA	NA	NA	NA	NA	NA	NA	NA	NA	NA	NA	NA	NA	NA	NA	NA	NA
25543	ENSG00000092820	63959	ENST00000945663.1	187679	63959	NA	ENSG00000092820.20	1.57564	0.11881	-0.152163	0.864096	0.981597	1	EZR	NA	1839	15487.9	0.342601	0.0822038	4.16771	3.0768e-05	0.000904518	EZR	chr6	Trending_Towards_Increased_RNA_Expression	NA	NA	NA	NA	NA	NA	NA	NA	NA	NA	NA	NA	NA	NA	NA	NA	NA	NA	NA	NA	NA	NA	NA	NA	NA
25544	ENSG00000092820	63957	ENST00000923500.1	187677	63957	NA	ENSG00000092820.20	2.3476	0.884802	0.240552	0.238773	0.763078	1	EZR	NA	1839	15487.9	0.342601	0.0822038	4.16771	3.0768e-05	0.000904518	EZR	chr6	Trending_Towards_Increased_RNA_Expression	NA	NA	NA	NA	NA	NA	NA	NA	NA	NA	NA	NA	NA	NA	NA	NA	NA	NA	NA	NA	NA	NA	NA	NA	NA
25545	ENSG00000092820	63967	ENST00000852603.1	187687	63967	NA	ENSG00000092820.20	1.07274	1.96238	0.657407	0.0194244	0.293242	0.558725	EZR	NA	1839	15487.9	0.342601	0.0822038	4.16771	3.0768e-05	0.000904518	EZR	chr6	Trending_Towards_Increased_RNA_Expression	NA	NA	NA	NA	NA	NA	NA	NA	NA	NA	NA	NA	NA	NA	NA	NA	NA	NA	NA	NA	NA	NA	NA	NA	NA
25546	ENSG00000092820	63953	ENST00000852608.1	187673	63953	NA	ENSG00000092820.20	0.883591	-0.107738	0.009141	0.876626	0.983688	1	EZR	NA	1839	15487.9	0.342601	0.0822038	4.16771	3.0768e-05	0.000904518	EZR	chr6	Trending_Towards_Increased_RNA_Expression	NA	NA	NA	NA	NA	NA	NA	NA	NA	NA	NA	NA	NA	NA	NA	NA	NA	NA	NA	NA	NA	NA	NA	NA	NA
25547	ENSG00000092820	63961	ENST00000945662.1	187681	63961	NA	ENSG00000092820.20	1.92848	-0.919524	0.82202	0.222968	0.74945	1	EZR	NA	1839	15487.9	0.342601	0.0822038	4.16771	3.0768e-05	0.000904518	EZR	chr6	Trending_Towards_Increased_RNA_Expression	NA	NA	NA	NA	NA	NA	NA	NA	NA	NA	NA	NA	NA	NA	NA	NA	NA	NA	NA	NA	NA	NA	NA	NA	NA
25548	ENSG00000092820	63966	ENST00000367075.4	187686	63966	NA	ENSG00000092820.20	4.00911	2.49567	0.347684	0.00405819	0.12723	0.30003	EZR	EZR	1839	15487.9	0.342601	0.0822038	4.16771	3.0768e-05	0.000904518	EZR	chr6	Trending_Towards_Increased_RNA_Expression	NA	NA	NA	NA	NA	NA	NA	NA	NA	NA	NA	NA	NA	NA	NA	NA	NA	NA	NA	NA	NA	NA	NA	NA	NA
25549	ENSG00000092820	63965	ENST00000852606.1	187685	63965	NA	ENSG00000092820.20	0.836882	-0.135992	-0.263612	0.84475	0.978756	1	EZR	NA	1839	15487.9	0.342601	0.0822038	4.16771	3.0768e-05	0.000904518	EZR	chr6	Trending_Towards_Increased_RNA_Expression	NA	NA	NA	NA	NA	NA	NA	NA	NA	NA	NA	NA	NA	NA	NA	NA	NA	NA	NA	NA	NA	NA	NA	NA	NA
25550	ENSG00000092820	63955	ENST00000852604.1	187675	63955	NA	ENSG00000092820.20	2.17294	0.520516	-0.0772645	0.467797	0.887278	1	EZR	NA	1839	15487.9	0.342601	0.0822038	4.16771	3.0768e-05	0.000904518	EZR	chr6	Trending_Towards_Increased_RNA_Expression	NA	NA	NA	NA	NA	NA	NA	NA	NA	NA	NA	NA	NA	NA	NA	NA	NA	NA	NA	NA	NA	NA	NA	NA	NA
25551	ENSG00000092820	63964	ENST00000852610.1	187684	63964	NA	ENSG00000092820.20	1.56802	1.1381	0.238361	0.142326	0.655429	0.958942	EZR	NA	1839	15487.9	0.342601	0.0822038	4.16771	3.0768e-05	0.000904518	EZR	chr6	Trending_Towards_Increased_RNA_Expression	NA	NA	NA	NA	NA	NA	NA	NA	NA	NA	NA	NA	NA	NA	NA	NA	NA	NA	NA	NA	NA	NA	NA	NA	NA
25552	ENSG00000092820	63952	ENST00000337147.11	187672	63952	NA	ENSG00000092820.20	3.96649	3.58639	0.42068	7.93495e-05	0.0100709	0.0304242	EZR	EZR	1839	15487.9	0.342601	0.0822038	4.16771	3.0768e-05	0.000904518	EZR	chr6	Trending_Towards_Increased_RNA_Expression	NA	NA	NA	NA	NA	NA	NA	NA	NA	NA	NA	NA	NA	NA	NA	NA	NA	NA	NA	NA	NA	NA	NA	NA	NA
25553	ENSG00000092820	63962	ENST00000852611.1	187682	63962	NA	ENSG00000092820.20	1.85331	0.308175	0.0857255	0.660566	0.943112	1	EZR	NA	1839	15487.9	0.342601	0.0822038	4.16771	3.0768e-05	0.000904518	EZR	chr6	Trending_Towards_Increased_RNA_Expression	NA	NA	NA	NA	NA	NA	NA	NA	NA	NA	NA	NA	NA	NA	NA	NA	NA	NA	NA	NA	NA	NA	NA	NA	NA
25554	ENSG00000092841	109395	ENST00000547649.5	312614	109395	NA	ENSG00000092841.20	3.2447	2.48206	0.178396	0.0042296	0.130584	0.305641	MYL6	MYL6	1840	3317.35	0.184621	0.0556888	3.31523	0.000915688	0.0126642	MYL6	chr12	Trending_Towards_Increased_RNA_Expression	NA	NA	NA	NA	NA	NA	NA	NA	NA	NA	NA	NA	NA	NA	NA	NA	NA	NA	NA	NA	NA	NA	NA	NA	NA
25555	ENSG00000092841	109387	ENST00000548580.5	312601	109387	NA	ENSG00000092841.20	1.83927	0.753889	0.186927	0.307174	0.81102	1	MYL6	MYL6	1840	3317.35	0.184621	0.0556888	3.31523	0.000915688	0.0126642	MYL6	chr12	Trending_Towards_Increased_RNA_Expression	NA	NA	NA	NA	NA	NA	NA	NA	NA	NA	NA	NA	NA	NA	NA	NA	NA	NA	NA	NA	NA	NA	NA	NA	NA
25556	ENSG00000092841	109388	ENST00000550184.5	312602	109388	NA	ENSG00000092841.20	1.94769	-0.601151	-0.0986038	0.406347	0.862587	1	MYL6	MYL6	1840	3317.35	0.184621	0.0556888	3.31523	0.000915688	0.0126642	MYL6	chr12	Trending_Towards_Increased_RNA_Expression	NA	NA	NA	NA	NA	NA	NA	NA	NA	NA	NA	NA	NA	NA	NA	NA	NA	NA	NA	NA	NA	NA	NA	NA	NA
25557	ENSG00000092841	109392	ENST00000958400.1	312609	109392	NA	ENSG00000092841.20	2.23483	0.63869	0.0499692	0.379938	0.851231	1	MYL6	NA	1840	3317.35	0.184621	0.0556888	3.31523	0.000915688	0.0126642	MYL6	chr12	Trending_Towards_Increased_RNA_Expression	NA	NA	NA	NA	NA	NA	NA	NA	NA	NA	NA	NA	NA	NA	NA	NA	NA	NA	NA	NA	NA	NA	NA	NA	NA
25558	ENSG00000092841	109391	ENST00000547703.5	312607	109391	NA	ENSG00000092841.20	1.38977	0.195992	-0.0268945	0.778377	0.96826	1	MYL6	MYL6	1840	3317.35	0.184621	0.0556888	3.31523	0.000915688	0.0126642	MYL6	chr12	Trending_Towards_Increased_RNA_Expression	NA	NA	NA	NA	NA	NA	NA	NA	NA	NA	NA	NA	NA	NA	NA	NA	NA	NA	NA	NA	NA	NA	NA	NA	NA
25559	ENSG00000092841	109386	ENST00000864437.1	312600	109386	NA	ENSG00000092841.20	0.786151	0.918849	0.417502	0.22326	0.749516	1	MYL6	NA	1840	3317.35	0.184621	0.0556888	3.31523	0.000915688	0.0126642	MYL6	chr12	Trending_Towards_Increased_RNA_Expression	NA	NA	NA	NA	NA	NA	NA	NA	NA	NA	NA	NA	NA	NA	NA	NA	NA	NA	NA	NA	NA	NA	NA	NA	NA
25560	ENSG00000092841	109401	ENST00000551954.1	312625	109401	NA	ENSG00000092841.20	1.3061	-0.60996	-0.097885	0.400006	0.859655	1	MYL6	MYL6	1840	3317.35	0.184621	0.0556888	3.31523	0.000915688	0.0126642	MYL6	chr12	Trending_Towards_Increased_RNA_Expression	NA	NA	NA	NA	NA	NA	NA	NA	NA	NA	NA	NA	NA	NA	NA	NA	NA	NA	NA	NA	NA	NA	NA	NA	NA
25561	ENSG00000092841	109390	ENST00000348108.8	312605	109390	NA	ENSG00000092841.20	1.63089	0.714286	0.116074	0.330763	0.824724	1	MYL6	MYL6	1840	3317.35	0.184621	0.0556888	3.31523	0.000915688	0.0126642	MYL6	chr12	Trending_Towards_Increased_RNA_Expression	NA	NA	NA	NA	NA	NA	NA	NA	NA	NA	NA	NA	NA	NA	NA	NA	NA	NA	NA	NA	NA	NA	NA	NA	NA
25562	ENSG00000092841	109389	ENST00000552297.5	312603	109389	NA	ENSG00000092841.20	0.689456	-0.240317	0.0118963	0.730759	0.959319	1	MYL6	MYL6	1840	3317.35	0.184621	0.0556888	3.31523	0.000915688	0.0126642	MYL6	chr12	Trending_Towards_Increased_RNA_Expression	NA	NA	NA	NA	NA	NA	NA	NA	NA	NA	NA	NA	NA	NA	NA	NA	NA	NA	NA	NA	NA	NA	NA	NA	NA
25563	ENSG00000092841	109394	ENST00000536128.5	312613	109394	NA	ENSG00000092841.20	1.67001	-0.144841	0.0267407	0.834836	0.977386	1	MYL6	MYL6	1840	3317.35	0.184621	0.0556888	3.31523	0.000915688	0.0126642	MYL6	chr12	Trending_Towards_Increased_RNA_Expression	NA	NA	NA	NA	NA	NA	NA	NA	NA	NA	NA	NA	NA	NA	NA	NA	NA	NA	NA	NA	NA	NA	NA	NA	NA
25564	ENSG00000092841	109398	ENST00000551589.5	312617	109398	NA	ENSG00000092841.20	2.34086	1.76242	0.166693	0.0329783	0.373971	0.665608	MYL6	MYL6	1840	3317.35	0.184621	0.0556888	3.31523	0.000915688	0.0126642	MYL6	chr12	Trending_Towards_Increased_RNA_Expression	NA	NA	NA	NA	NA	NA	NA	NA	NA	NA	NA	NA	NA	NA	NA	NA	NA	NA	NA	NA	NA	NA	NA	NA	NA
25565	ENSG00000092841	109400	ENST00000548400.5	312622	109400	NA	ENSG00000092841.20	0.656453	-0.127778	-0.143368	0.854035	0.980318	1	MYL6	MYL6	1840	3317.35	0.184621	0.0556888	3.31523	0.000915688	0.0126642	MYL6	chr12	Trending_Towards_Increased_RNA_Expression	NA	NA	NA	NA	NA	NA	NA	NA	NA	NA	NA	NA	NA	NA	NA	NA	NA	NA	NA	NA	NA	NA	NA	NA	NA
25566	ENSG00000092841	109393	ENST00000550697.6	312612	109393	NA	ENSG00000092841.20	3.43256	1.9223	0.270727	0.02164	0.308117	0.580505	MYL6	MYL6	1840	3317.35	0.184621	0.0556888	3.31523	0.000915688	0.0126642	MYL6	chr12	Trending_Towards_Increased_RNA_Expression	NA	NA	NA	NA	NA	NA	NA	NA	NA	NA	NA	NA	NA	NA	NA	NA	NA	NA	NA	NA	NA	NA	NA	NA	NA
25567	ENSG00000092841	109399	ENST00000550639.1	312618	109399	NA	ENSG00000092841.20	0.669987	-0.200159	0.0204032	0.773814	0.967118	1	MYL6	MYL6	1840	3317.35	0.184621	0.0556888	3.31523	0.000915688	0.0126642	MYL6	chr12	Trending_Towards_Increased_RNA_Expression	NA	NA	NA	NA	NA	NA	NA	NA	NA	NA	NA	NA	NA	NA	NA	NA	NA	NA	NA	NA	NA	NA	NA	NA	NA
25568	ENSG00000092841	109396	ENST00000548725.5	312615	109396	NA	ENSG00000092841.20	1.22518	-0.504603	-0.112921	0.480665	0.891207	1	MYL6	MYL6	1840	3317.35	0.184621	0.0556888	3.31523	0.000915688	0.0126642	MYL6	chr12	Trending_Towards_Increased_RNA_Expression	NA	NA	NA	NA	NA	NA	NA	NA	NA	NA	NA	NA	NA	NA	NA	NA	NA	NA	NA	NA	NA	NA	NA	NA	NA
25569	ENSG00000092841	109397	ENST00000547408.5	312616	109397	NA	ENSG00000092841.20	1.01277	-0.489325	-0.0079485	0.493362	0.89635	1	MYL6	MYL6	1840	3317.35	0.184621	0.0556888	3.31523	0.000915688	0.0126642	MYL6	chr12	Trending_Towards_Increased_RNA_Expression	NA	NA	NA	NA	NA	NA	NA	NA	NA	NA	NA	NA	NA	NA	NA	NA	NA	NA	NA	NA	NA	NA	NA	NA	NA
25570	ENSG00000092847	4651	ENST00000373204.6	5190	4651	NA	ENSG00000092847.15	1.75421	-0.200516	-0.146506	0.773414	0.966985	1	AGO1	AGO1	1841	338.4	-0.0966243	0.066238	-1.45875	0.144635	0.387074	AGO1	chr1	Not_Biologically_Significant	NA	NA	NA	NA	NA	NA	NA	NA	NA	NA	NA	NA	NA	NA	NA	NA	NA	NA	NA	NA	NA	NA	NA	NA	NA
25571	ENSG00000092847	4655	ENST00000699843.1	5195	4655	NA	ENSG00000092847.15	0.695513	-0.351548	-0.403887	0.617699	0.933024	1	AGO1	AGO1	1841	338.4	-0.0966243	0.066238	-1.45875	0.144635	0.387074	AGO1	chr1	Not_Biologically_Significant	NA	NA	NA	NA	NA	NA	NA	NA	NA	NA	NA	NA	NA	NA	NA	NA	NA	NA	NA	NA	NA	NA	NA	NA	NA
25572	ENSG00000092847	4656	ENST00000699844.1	5196	4656	NA	ENSG00000092847.15	0.599351	0.758175	0.178135	0.304706	0.809374	1	AGO1	AGO1	1841	338.4	-0.0966243	0.066238	-1.45875	0.144635	0.387074	AGO1	chr1	Not_Biologically_Significant	NA	NA	NA	NA	NA	NA	NA	NA	NA	NA	NA	NA	NA	NA	NA	NA	NA	NA	NA	NA	NA	NA	NA	NA	NA
25573	ENSG00000092847	4647	ENST00000373206.5	5185	4647	NA	ENSG00000092847.15	1.37129	0.279802	0.0808911	0.689483	0.950133	1	AGO1	AGO1	1841	338.4	-0.0966243	0.066238	-1.45875	0.144635	0.387074	AGO1	chr1	Not_Biologically_Significant	NA	NA	NA	NA	NA	NA	NA	NA	NA	NA	NA	NA	NA	NA	NA	NA	NA	NA	NA	NA	NA	NA	NA	NA	NA
25574	ENSG00000092847	4649	ENST00000910381.1	5187	4649	NA	ENSG00000092847.15	2.29172	-2.94107	-0.243721	0.000914507	0.0510503	0.140126	AGO1	NA	1841	338.4	-0.0966243	0.066238	-1.45875	0.144635	0.387074	AGO1	chr1	Not_Biologically_Significant	NA	NA	NA	NA	NA	NA	NA	NA	NA	NA	NA	NA	NA	NA	NA	NA	NA	NA	NA	NA	NA	NA	NA	NA	NA
25575	ENSG00000092847	4652	ENST00000910383.1	5192	4652	NA	ENSG00000092847.15	0.746278	-0.453492	-0.462705	0.523893	0.907194	1	AGO1	NA	1841	338.4	-0.0966243	0.066238	-1.45875	0.144635	0.387074	AGO1	chr1	Not_Biologically_Significant	NA	NA	NA	NA	NA	NA	NA	NA	NA	NA	NA	NA	NA	NA	NA	NA	NA	NA	NA	NA	NA	NA	NA	NA	NA
25576	ENSG00000092847	4657	ENST00000635259.1	5197	4657	NA	ENSG00000092847.15	1.29801	0.320794	-0.00849719	0.64791	0.940244	1	AGO1	AGO1	1841	338.4	-0.0966243	0.066238	-1.45875	0.144635	0.387074	AGO1	chr1	Not_Biologically_Significant	NA	NA	NA	NA	NA	NA	NA	NA	NA	NA	NA	NA	NA	NA	NA	NA	NA	NA	NA	NA	NA	NA	NA	NA	NA
25577	ENSG00000092847	4653	ENST00000699841.1	5193	4653	NA	ENSG00000092847.15	0.643292	1.03627	0.262823	0.176097	0.699929	0.998425	AGO1	AGO1	1841	338.4	-0.0966243	0.066238	-1.45875	0.144635	0.387074	AGO1	chr1	Not_Biologically_Significant	NA	NA	NA	NA	NA	NA	NA	NA	NA	NA	NA	NA	NA	NA	NA	NA	NA	NA	NA	NA	NA	NA	NA	NA	NA
25578	ENSG00000092847	4654	ENST00000699842.1	5194	4654	NA	ENSG00000092847.15	0.657229	-0.322698	0.160095	0.64597	0.939973	1	AGO1	AGO1	1841	338.4	-0.0966243	0.066238	-1.45875	0.144635	0.387074	AGO1	chr1	Not_Biologically_Significant	NA	NA	NA	NA	NA	NA	NA	NA	NA	NA	NA	NA	NA	NA	NA	NA	NA	NA	NA	NA	NA	NA	NA	NA	NA
25579	ENSG00000092847	4650	ENST00000931711.1	5188	4650	NA	ENSG00000092847.15	1.26447	-0.142976	-0.309543	0.836919	0.97774	1	AGO1	NA	1841	338.4	-0.0966243	0.066238	-1.45875	0.144635	0.387074	AGO1	chr1	Not_Biologically_Significant	NA	NA	NA	NA	NA	NA	NA	NA	NA	NA	NA	NA	NA	NA	NA	NA	NA	NA	NA	NA	NA	NA	NA	NA	NA
25580	ENSG00000092847	4648	ENST00000931710.1	5186	4648	NA	ENSG00000092847.15	2.09755	0.775238	0.0844917	0.295014	0.803396	1	AGO1	NA	1841	338.4	-0.0966243	0.066238	-1.45875	0.144635	0.387074	AGO1	chr1	Not_Biologically_Significant	NA	NA	NA	NA	NA	NA	NA	NA	NA	NA	NA	NA	NA	NA	NA	NA	NA	NA	NA	NA	NA	NA	NA	NA	NA
25581	ENSG00000092850	4671	ENST00000469024.1	5215	4671	NA	ENSG00000092850.13	0.409606	-0.687024	-0.315888	0.347878	0.834158	1	TEKT2	TEKT2	1842	5.62077	-0.807604	0.426202	-1.89488	0.0581077	0.222891	TEKT2	chr1	Not_Biologically_Significant	NA	NA	NA	NA	NA	NA	NA	NA	NA	NA	NA	NA	NA	NA	NA	NA	NA	NA	NA	NA	NA	NA	NA	NA	NA
25582	ENSG00000092850	4670	ENST00000207457.8	5210	4670	NA	ENSG00000092850.13	0.468738	0.29754	-0.142934	0.671299	0.945811	1	TEKT2	TEKT2	1842	5.62077	-0.807604	0.426202	-1.89488	0.0581077	0.222891	TEKT2	chr1	Not_Biologically_Significant	NA	NA	NA	NA	NA	NA	NA	NA	NA	NA	NA	NA	NA	NA	NA	NA	NA	NA	NA	NA	NA	NA	NA	NA	NA
25583	ENSG00000092853	4641	ENST00000939005.1	29791	4641	NA	ENSG00000092853.15	1.39541	0.389048	0.066773	0.582058	0.923668	1	CLSPN	NA	1843	54.9905	-0.0276488	0.126456	-0.218644	0.826928	0.929425	CLSPN	chr1	Not_Biologically_Significant	NA	NA	NA	NA	NA	NA	NA	NA	NA	NA	NA	NA	NA	NA	NA	NA	NA	NA	NA	NA	NA	NA	NA	NA	NA
25584	ENSG00000092853	4638	ENST00000251195.9	29788	4638	NA	ENSG00000092853.15	1.35922	-0.153611	-0.000882737	0.825062	0.975892	1	CLSPN	CLSPN	1843	54.9905	-0.0276488	0.126456	-0.218644	0.826928	0.929425	CLSPN	chr1	Not_Biologically_Significant	NA	NA	NA	NA	NA	NA	NA	NA	NA	NA	NA	NA	NA	NA	NA	NA	NA	NA	NA	NA	NA	NA	NA	NA	NA
25585	ENSG00000092853	4640	ENST00000939006.1	29790	4640	NA	ENSG00000092853.15	1.55686	-1.51048	-0.346088	0.0615396	0.48483	0.796605	CLSPN	NA	1843	54.9905	-0.0276488	0.126456	-0.218644	0.826928	0.929425	CLSPN	chr1	Not_Biologically_Significant	NA	NA	NA	NA	NA	NA	NA	NA	NA	NA	NA	NA	NA	NA	NA	NA	NA	NA	NA	NA	NA	NA	NA	NA	NA
25586	ENSG00000092853	4639	ENST00000318121.8	29789	4639	NA	ENSG00000092853.15	1.24263	-0.0736111	0.0152714	0.915482	0.98903	1	CLSPN	CLSPN	1843	54.9905	-0.0276488	0.126456	-0.218644	0.826928	0.929425	CLSPN	chr1	Not_Biologically_Significant	NA	NA	NA	NA	NA	NA	NA	NA	NA	NA	NA	NA	NA	NA	NA	NA	NA	NA	NA	NA	NA	NA	NA	NA	NA
25587	ENSG00000092871	140989	ENST00000910970.1	415218	140989	NA	ENSG00000092871.18	0.85763	0.781151	0.678174	0.291735	0.801531	1	RFFL	NA	1844	183.711	-0.0853333	0.0533729	-1.59881	0.109862	0.328285	RFFL	chr17	Not_Biologically_Significant	NA	NA	NA	NA	NA	NA	NA	NA	NA	NA	NA	NA	NA	NA	NA	NA	NA	NA	NA	NA	NA	NA	NA	NA	NA
25588	ENSG00000092871	141009	ENST00000910990.1	415254	141009	NA	ENSG00000092871.18	0.397363	-0.142262	0.131571	0.837722	0.977885	1	RFFL	NA	1844	183.711	-0.0853333	0.0533729	-1.59881	0.109862	0.328285	RFFL	chr17	Not_Biologically_Significant	NA	NA	NA	NA	NA	NA	NA	NA	NA	NA	NA	NA	NA	NA	NA	NA	NA	NA	NA	NA	NA	NA	NA	NA	NA
25589	ENSG00000092871	140990	ENST00000584655.5	415219	140990	NA	ENSG00000092871.18	0.513727	0.185159	0.0960081	0.790215	0.969668	1	RFFL	RFFL	1844	183.711	-0.0853333	0.0533729	-1.59881	0.109862	0.328285	RFFL	chr17	Not_Biologically_Significant	NA	NA	NA	NA	NA	NA	NA	NA	NA	NA	NA	NA	NA	NA	NA	NA	NA	NA	NA	NA	NA	NA	NA	NA	NA
25590	ENSG00000092871	141003	ENST00000910976.1	415242	141003	NA	ENSG00000092871.18	0.676028	-0.725119	-0.482026	0.324166	0.820538	1	RFFL	NA	1844	183.711	-0.0853333	0.0533729	-1.59881	0.109862	0.328285	RFFL	chr17	Not_Biologically_Significant	NA	NA	NA	NA	NA	NA	NA	NA	NA	NA	NA	NA	NA	NA	NA	NA	NA	NA	NA	NA	NA	NA	NA	NA	NA
25591	ENSG00000092871	141002	ENST00000948499.1	415241	141002	NA	ENSG00000092871.18	0.416964	0.0267857	-0.160718	0.969193	0.995943	1	RFFL	NA	1844	183.711	-0.0853333	0.0533729	-1.59881	0.109862	0.328285	RFFL	chr17	Not_Biologically_Significant	NA	NA	NA	NA	NA	NA	NA	NA	NA	NA	NA	NA	NA	NA	NA	NA	NA	NA	NA	NA	NA	NA	NA	NA	NA
25592	ENSG00000092871	140999	ENST00000910980.1	415237	140999	NA	ENSG00000092871.18	0.460971	-0.327738	0.0326206	0.640981	0.938642	1	RFFL	NA	1844	183.711	-0.0853333	0.0533729	-1.59881	0.109862	0.328285	RFFL	chr17	Not_Biologically_Significant	NA	NA	NA	NA	NA	NA	NA	NA	NA	NA	NA	NA	NA	NA	NA	NA	NA	NA	NA	NA	NA	NA	NA	NA	NA
25593	ENSG00000092871	140996	ENST00000910981.1	415230	140996	NA	ENSG00000092871.18	1.41907	-0.83869	-0.268009	0.261273	0.779586	1	RFFL	NA	1844	183.711	-0.0853333	0.0533729	-1.59881	0.109862	0.328285	RFFL	chr17	Not_Biologically_Significant	NA	NA	NA	NA	NA	NA	NA	NA	NA	NA	NA	NA	NA	NA	NA	NA	NA	NA	NA	NA	NA	NA	NA	NA	NA
25594	ENSG00000092871	141001	ENST00000910988.1	415240	141001	NA	ENSG00000092871.18	1.03668	-0.84746	-0.154704	0.256874	0.776776	1	RFFL	NA	1844	183.711	-0.0853333	0.0533729	-1.59881	0.109862	0.328285	RFFL	chr17	Not_Biologically_Significant	NA	NA	NA	NA	NA	NA	NA	NA	NA	NA	NA	NA	NA	NA	NA	NA	NA	NA	NA	NA	NA	NA	NA	NA	NA
25595	ENSG00000092871	141000	ENST00000932381.1	415239	141000	NA	ENSG00000092871.18	0.257369	-0.314325	-0.0881262	0.654392	0.941755	1	RFFL	NA	1844	183.711	-0.0853333	0.0533729	-1.59881	0.109862	0.328285	RFFL	chr17	Not_Biologically_Significant	NA	NA	NA	NA	NA	NA	NA	NA	NA	NA	NA	NA	NA	NA	NA	NA	NA	NA	NA	NA	NA	NA	NA	NA	NA
25596	ENSG00000092871	140987	ENST00000394597.7	415215	140987	NA	ENSG00000092871.18	1.86866	-0.772698	-0.363909	0.296432	0.80396	1	RFFL	RFFL	1844	183.711	-0.0853333	0.0533729	-1.59881	0.109862	0.328285	RFFL	chr17	Not_Biologically_Significant	NA	NA	NA	NA	NA	NA	NA	NA	NA	NA	NA	NA	NA	NA	NA	NA	NA	NA	NA	NA	NA	NA	NA	NA	NA
25597	ENSG00000092871	141008	ENST00000447669.6	415251	141008	NA	ENSG00000092871.18	0.519188	-0.171786	0.0688721	0.804894	0.972244	1	RFFL	RFFL	1844	183.711	-0.0853333	0.0533729	-1.59881	0.109862	0.328285	RFFL	chr17	Not_Biologically_Significant	NA	NA	NA	NA	NA	NA	NA	NA	NA	NA	NA	NA	NA	NA	NA	NA	NA	NA	NA	NA	NA	NA	NA	NA	NA
25598	ENSG00000092871	141006	ENST00000932382.1	415247	141006	NA	ENSG00000092871.18	0.355167	-0.090873	-0.112007	0.895796	0.986295	1	RFFL	NA	1844	183.711	-0.0853333	0.0533729	-1.59881	0.109862	0.328285	RFFL	chr17	Not_Biologically_Significant	NA	NA	NA	NA	NA	NA	NA	NA	NA	NA	NA	NA	NA	NA	NA	NA	NA	NA	NA	NA	NA	NA	NA	NA	NA
25599	ENSG00000092871	140997	ENST00000910982.1	415232	140997	NA	ENSG00000092871.18	1.11667	0.156429	0.0784667	0.821926	0.975244	1	RFFL	NA	1844	183.711	-0.0853333	0.0533729	-1.59881	0.109862	0.328285	RFFL	chr17	Not_Biologically_Significant	NA	NA	NA	NA	NA	NA	NA	NA	NA	NA	NA	NA	NA	NA	NA	NA	NA	NA	NA	NA	NA	NA	NA	NA	NA
25600	ENSG00000092871	141007	ENST00000948504.1	415249	141007	NA	ENSG00000092871.18	0.247328	-0.376508	-0.206551	0.593832	0.926768	1	RFFL	NA	1844	183.711	-0.0853333	0.0533729	-1.59881	0.109862	0.328285	RFFL	chr17	Not_Biologically_Significant	NA	NA	NA	NA	NA	NA	NA	NA	NA	NA	NA	NA	NA	NA	NA	NA	NA	NA	NA	NA	NA	NA	NA	NA	NA
25601	ENSG00000092871	141004	ENST00000910984.1	415244	141004	NA	ENSG00000092871.18	0.414227	-0.21127	-0.0667829	0.761819	0.964923	1	RFFL	NA	1844	183.711	-0.0853333	0.0533729	-1.59881	0.109862	0.328285	RFFL	chr17	Not_Biologically_Significant	NA	NA	NA	NA	NA	NA	NA	NA	NA	NA	NA	NA	NA	NA	NA	NA	NA	NA	NA	NA	NA	NA	NA	NA	NA
25602	ENSG00000092871	141010	ENST00000413582.6	415255	141010	NA	ENSG00000092871.18	0.437436	0.0535317	0.0942127	0.938451	0.991725	1	RFFL	RFFL	1844	183.711	-0.0853333	0.0533729	-1.59881	0.109862	0.328285	RFFL	chr17	Not_Biologically_Significant	NA	NA	NA	NA	NA	NA	NA	NA	NA	NA	NA	NA	NA	NA	NA	NA	NA	NA	NA	NA	NA	NA	NA	NA	NA
25603	ENSG00000092871	140988	ENST00000315249.11	415216	140988	NA	ENSG00000092871.18	2.10059	0.912619	0.421652	0.226025	0.752173	1	RFFL	RFFL	1844	183.711	-0.0853333	0.0533729	-1.59881	0.109862	0.328285	RFFL	chr17	Not_Biologically_Significant	NA	NA	NA	NA	NA	NA	NA	NA	NA	NA	NA	NA	NA	NA	NA	NA	NA	NA	NA	NA	NA	NA	NA	NA	NA
25604	ENSG00000092871	141005	ENST00000948502.1	415246	141005	NA	ENSG00000092871.18	0.420374	0.799405	0.100918	0.281766	0.795173	1	RFFL	NA	1844	183.711	-0.0853333	0.0533729	-1.59881	0.109862	0.328285	RFFL	chr17	Not_Biologically_Significant	NA	NA	NA	NA	NA	NA	NA	NA	NA	NA	NA	NA	NA	NA	NA	NA	NA	NA	NA	NA	NA	NA	NA	NA	NA
25605	ENSG00000092871	140998	ENST00000932380.1	415235	140998	NA	ENSG00000092871.18	0.504343	0.514643	0.301795	0.472522	0.888731	1	RFFL	NA	1844	183.711	-0.0853333	0.0533729	-1.59881	0.109862	0.328285	RFFL	chr17	Not_Biologically_Significant	NA	NA	NA	NA	NA	NA	NA	NA	NA	NA	NA	NA	NA	NA	NA	NA	NA	NA	NA	NA	NA	NA	NA	NA	NA
25606	ENSG00000092871	140994	ENST00000910977.1	415225	140994	NA	ENSG00000092871.18	0.370084	0.264246	-0.0907058	0.705602	0.953472	1	RFFL	NA	1844	183.711	-0.0853333	0.0533729	-1.59881	0.109862	0.328285	RFFL	chr17	Not_Biologically_Significant	NA	NA	NA	NA	NA	NA	NA	NA	NA	NA	NA	NA	NA	NA	NA	NA	NA	NA	NA	NA	NA	NA	NA	NA	NA
25607	ENSG00000092871	140992	ENST00000910971.1	415221	140992	NA	ENSG00000092871.18	1.05622	-0.74123	-0.350678	0.314556	0.815464	1	RFFL	NA	1844	183.711	-0.0853333	0.0533729	-1.59881	0.109862	0.328285	RFFL	chr17	Not_Biologically_Significant	NA	NA	NA	NA	NA	NA	NA	NA	NA	NA	NA	NA	NA	NA	NA	NA	NA	NA	NA	NA	NA	NA	NA	NA	NA
25608	ENSG00000092871	140991	ENST00000910973.1	415220	140991	NA	ENSG00000092871.18	1.02585	0.269683	0.166847	0.699969	0.952114	1	RFFL	NA	1844	183.711	-0.0853333	0.0533729	-1.59881	0.109862	0.328285	RFFL	chr17	Not_Biologically_Significant	NA	NA	NA	NA	NA	NA	NA	NA	NA	NA	NA	NA	NA	NA	NA	NA	NA	NA	NA	NA	NA	NA	NA	NA	NA
25609	ENSG00000092871	140993	ENST00000910986.1	415222	140993	NA	ENSG00000092871.18	0.595826	0.218929	0.13104	0.753554	0.963592	1	RFFL	NA	1844	183.711	-0.0853333	0.0533729	-1.59881	0.109862	0.328285	RFFL	chr17	Not_Biologically_Significant	NA	NA	NA	NA	NA	NA	NA	NA	NA	NA	NA	NA	NA	NA	NA	NA	NA	NA	NA	NA	NA	NA	NA	NA	NA
25610	ENSG00000092871	140995	ENST00000910974.1	415228	140995	NA	ENSG00000092871.18	0.884465	-1.17933	-0.839538	0.130285	0.637066	0.942469	RFFL	NA	1844	183.711	-0.0853333	0.0533729	-1.59881	0.109862	0.328285	RFFL	chr17	Not_Biologically_Significant	NA	NA	NA	NA	NA	NA	NA	NA	NA	NA	NA	NA	NA	NA	NA	NA	NA	NA	NA	NA	NA	NA	NA	NA	NA
25611	ENSG00000092929	146283	ENST00000587105.1	422057	146283	NA	ENSG00000092929.14	1.09949	0.370675	0.290965	0.599377	0.928314	1	UNC13D	UNC13D	1845	2934.66	-0.137044	0.0718726	-1.90676	0.0565522	0.219653	UNC13D	chr17	Not_Biologically_Significant	NA	NA	NA	NA	NA	NA	NA	NA	NA	NA	NA	NA	NA	NA	NA	NA	NA	NA	NA	NA	NA	NA	NA	NA	NA
25612	ENSG00000092929	146273	ENST00000965712.1	422044	146273	NA	ENSG00000092929.14	1.98396	0.402222	0.238479	0.569806	0.920633	1	UNC13D	NA	1845	2934.66	-0.137044	0.0718726	-1.90676	0.0565522	0.219653	UNC13D	chr17	Not_Biologically_Significant	NA	NA	NA	NA	NA	NA	NA	NA	NA	NA	NA	NA	NA	NA	NA	NA	NA	NA	NA	NA	NA	NA	NA	NA	NA
25613	ENSG00000092929	146278	ENST00000586519.1	422050	146278	NA	ENSG00000092929.14	0.920049	0.00345238	-0.0264186	0.996053	0.999518	1	UNC13D	UNC13D	1845	2934.66	-0.137044	0.0718726	-1.90676	0.0565522	0.219653	UNC13D	chr17	Not_Biologically_Significant	NA	NA	NA	NA	NA	NA	NA	NA	NA	NA	NA	NA	NA	NA	NA	NA	NA	NA	NA	NA	NA	NA	NA	NA	NA
25614	ENSG00000092929	146280	ENST00000591563.5	422053	146280	NA	ENSG00000092929.14	2.41069	1.12925	0.0617423	0.145037	0.659091	0.962549	UNC13D	UNC13D	1845	2934.66	-0.137044	0.0718726	-1.90676	0.0565522	0.219653	UNC13D	chr17	Not_Biologically_Significant	NA	NA	NA	NA	NA	NA	NA	NA	NA	NA	NA	NA	NA	NA	NA	NA	NA	NA	NA	NA	NA	NA	NA	NA	NA
25615	ENSG00000092929	146287	ENST00000699512.1	422063	146287	NA	ENSG00000092929.14	0.90575	-0.832341	-0.0439491	0.264497	0.782323	1	UNC13D	UNC13D	1845	2934.66	-0.137044	0.0718726	-1.90676	0.0565522	0.219653	UNC13D	chr17	Not_Biologically_Significant	NA	NA	NA	NA	NA	NA	NA	NA	NA	NA	NA	NA	NA	NA	NA	NA	NA	NA	NA	NA	NA	NA	NA	NA	NA
25616	ENSG00000092929	146274	ENST00000868100.1	422045	146274	NA	ENSG00000092929.14	2.8274	-0.0965079	-0.00151432	0.889369	0.985508	1	UNC13D	NA	1845	2934.66	-0.137044	0.0718726	-1.90676	0.0565522	0.219653	UNC13D	chr17	Not_Biologically_Significant	NA	NA	NA	NA	NA	NA	NA	NA	NA	NA	NA	NA	NA	NA	NA	NA	NA	NA	NA	NA	NA	NA	NA	NA	NA
25617	ENSG00000092929	146284	ENST00000587504.6	422058	146284	NA	ENSG00000092929.14	1.31707	-1.32984	-0.22136	0.09355	0.568908	0.886397	UNC13D	UNC13D	1845	2934.66	-0.137044	0.0718726	-1.90676	0.0565522	0.219653	UNC13D	chr17	Not_Biologically_Significant	NA	NA	NA	NA	NA	NA	NA	NA	NA	NA	NA	NA	NA	NA	NA	NA	NA	NA	NA	NA	NA	NA	NA	NA	NA
25618	ENSG00000092929	146282	ENST00000699511.1	422056	146282	NA	ENSG00000092929.14	1.59651	0.162659	0.0371738	0.814982	0.974043	1	UNC13D	UNC13D	1845	2934.66	-0.137044	0.0718726	-1.90676	0.0565522	0.219653	UNC13D	chr17	Not_Biologically_Significant	NA	NA	NA	NA	NA	NA	NA	NA	NA	NA	NA	NA	NA	NA	NA	NA	NA	NA	NA	NA	NA	NA	NA	NA	NA
25619	ENSG00000092929	146288	ENST00000699513.1	422064	146288	NA	ENSG00000092929.14	2.19166	-0.92119	-0.0233416	0.222218	0.748991	1	UNC13D	UNC13D	1845	2934.66	-0.137044	0.0718726	-1.90676	0.0565522	0.219653	UNC13D	chr17	Not_Biologically_Significant	NA	NA	NA	NA	NA	NA	NA	NA	NA	NA	NA	NA	NA	NA	NA	NA	NA	NA	NA	NA	NA	NA	NA	NA	NA
25620	ENSG00000092929	146277	ENST00000412096.6	422048	146277	NA	ENSG00000092929.14	0.800013	-1.27171	-0.700183	0.106573	0.597151	0.908533	UNC13D	UNC13D	1845	2934.66	-0.137044	0.0718726	-1.90676	0.0565522	0.219653	UNC13D	chr17	Not_Biologically_Significant	NA	NA	NA	NA	NA	NA	NA	NA	NA	NA	NA	NA	NA	NA	NA	NA	NA	NA	NA	NA	NA	NA	NA	NA	NA
25621	ENSG00000092929	146290	ENST00000588774.2	422066	146290	NA	ENSG00000092929.14	2.00619	0.341984	-0.0403736	0.627012	0.935302	1	UNC13D	UNC13D	1845	2934.66	-0.137044	0.0718726	-1.90676	0.0565522	0.219653	UNC13D	chr17	Not_Biologically_Significant	NA	NA	NA	NA	NA	NA	NA	NA	NA	NA	NA	NA	NA	NA	NA	NA	NA	NA	NA	NA	NA	NA	NA	NA	NA
25622	ENSG00000092929	146286	ENST00000587495.2	422062	146286	NA	ENSG00000092929.14	1.17707	-0.759762	-0.0599183	0.303786	0.808821	1	UNC13D	UNC13D	1845	2934.66	-0.137044	0.0718726	-1.90676	0.0565522	0.219653	UNC13D	chr17	Not_Biologically_Significant	NA	NA	NA	NA	NA	NA	NA	NA	NA	NA	NA	NA	NA	NA	NA	NA	NA	NA	NA	NA	NA	NA	NA	NA	NA
25623	ENSG00000092929	146272	ENST00000207549.9	422043	146272	NA	ENSG00000092929.14	3.004	-1.34825	-0.303263	0.0897513	0.560853	0.878835	UNC13D	UNC13D	1845	2934.66	-0.137044	0.0718726	-1.90676	0.0565522	0.219653	UNC13D	chr17	Not_Biologically_Significant	NA	NA	NA	NA	NA	NA	NA	NA	NA	NA	NA	NA	NA	NA	NA	NA	NA	NA	NA	NA	NA	NA	NA	NA	NA
25624	ENSG00000092929	146275	ENST00000965711.1	422046	146275	NA	ENSG00000092929.14	1.41945	0.419246	0.110254	0.554232	0.916901	1	UNC13D	NA	1845	2934.66	-0.137044	0.0718726	-1.90676	0.0565522	0.219653	UNC13D	chr17	Not_Biologically_Significant	NA	NA	NA	NA	NA	NA	NA	NA	NA	NA	NA	NA	NA	NA	NA	NA	NA	NA	NA	NA	NA	NA	NA	NA	NA
25625	ENSG00000092929	146276	ENST00000868101.1	422047	146276	NA	ENSG00000092929.14	3.04199	-0.944405	-0.0929377	0.212167	0.739411	1	UNC13D	NA	1845	2934.66	-0.137044	0.0718726	-1.90676	0.0565522	0.219653	UNC13D	chr17	Not_Biologically_Significant	NA	NA	NA	NA	NA	NA	NA	NA	NA	NA	NA	NA	NA	NA	NA	NA	NA	NA	NA	NA	NA	NA	NA	NA	NA
25626	ENSG00000092929	146279	ENST00000590856.1	422051	146279	NA	ENSG00000092929.14	1.60832	-0.444405	-0.0151613	0.531864	0.909828	1	UNC13D	UNC13D	1845	2934.66	-0.137044	0.0718726	-1.90676	0.0565522	0.219653	UNC13D	chr17	Not_Biologically_Significant	NA	NA	NA	NA	NA	NA	NA	NA	NA	NA	NA	NA	NA	NA	NA	NA	NA	NA	NA	NA	NA	NA	NA	NA	NA
25627	ENSG00000092929	146271	ENST00000589670.5	422042	146271	NA	ENSG00000092929.14	1.65808	0.0673016	0.0308721	0.922683	0.990127	1	UNC13D	UNC13D	1845	2934.66	-0.137044	0.0718726	-1.90676	0.0565522	0.219653	UNC13D	chr17	Not_Biologically_Significant	NA	NA	NA	NA	NA	NA	NA	NA	NA	NA	NA	NA	NA	NA	NA	NA	NA	NA	NA	NA	NA	NA	NA	NA	NA
25628	ENSG00000092929	146281	ENST00000591616.1	422054	146281	NA	ENSG00000092929.14	1.75246	0.553452	0.0688832	0.441919	0.877472	1	UNC13D	UNC13D	1845	2934.66	-0.137044	0.0718726	-1.90676	0.0565522	0.219653	UNC13D	chr17	Not_Biologically_Significant	NA	NA	NA	NA	NA	NA	NA	NA	NA	NA	NA	NA	NA	NA	NA	NA	NA	NA	NA	NA	NA	NA	NA	NA	NA
25629	ENSG00000092929	146285	ENST00000585574.6	422061	146285	NA	ENSG00000092929.14	0.974107	-0.250317	-0.0596038	0.72021	0.956519	1	UNC13D	UNC13D	1845	2934.66	-0.137044	0.0718726	-1.90676	0.0565522	0.219653	UNC13D	chr17	Not_Biologically_Significant	NA	NA	NA	NA	NA	NA	NA	NA	NA	NA	NA	NA	NA	NA	NA	NA	NA	NA	NA	NA	NA	NA	NA	NA	NA
25630	ENSG00000092929	146289	ENST00000586108.1	422065	146289	NA	ENSG00000092929.14	0.658546	0.77123	0.146736	0.297261	0.804522	1	UNC13D	UNC13D	1845	2934.66	-0.137044	0.0718726	-1.90676	0.0565522	0.219653	UNC13D	chr17	Not_Biologically_Significant	NA	NA	NA	NA	NA	NA	NA	NA	NA	NA	NA	NA	NA	NA	NA	NA	NA	NA	NA	NA	NA	NA	NA	NA	NA
25631	ENSG00000092931	146587	ENST00000588647.1	408704	146587	NA	ENSG00000092931.13	0.737796	1.19079	0.101708	0.127108	0.632652	0.938061	MFSD11	MFSD11	1846	733.472	-0.125765	0.0377036	-3.33561	0.000851118	0.011975	MFSD11	chr17	Trending_Towards_Decreased_RNA_Expression	NA	NA	NA	NA	NA	NA	NA	NA	NA	NA	NA	NA	NA	NA	NA	NA	NA	NA	NA	NA	NA	NA	NA	NA	NA
25632	ENSG00000092931	146574	ENST00000869888.1	408686	146574	NA	ENSG00000092931.13	1.33024	-0.80127	-0.190169	0.280766	0.794208	1	MFSD11	NA	1846	733.472	-0.125765	0.0377036	-3.33561	0.000851118	0.011975	MFSD11	chr17	Trending_Towards_Decreased_RNA_Expression	NA	NA	NA	NA	NA	NA	NA	NA	NA	NA	NA	NA	NA	NA	NA	NA	NA	NA	NA	NA	NA	NA	NA	NA	NA
25633	ENSG00000092931	146576	ENST00000336509.8	408690	146576	NA	ENSG00000092931.13	1.44987	-0.413175	-0.0831017	0.559746	0.91815	1	MFSD11	MFSD11	1846	733.472	-0.125765	0.0377036	-3.33561	0.000851118	0.011975	MFSD11	chr17	Trending_Towards_Decreased_RNA_Expression	NA	NA	NA	NA	NA	NA	NA	NA	NA	NA	NA	NA	NA	NA	NA	NA	NA	NA	NA	NA	NA	NA	NA	NA	NA
25634	ENSG00000092931	146571	ENST00000355954.7	408683	146571	NA	ENSG00000092931.13	0.696504	-0.506548	-0.183397	0.479071	0.890822	1	MFSD11	MFSD11	1846	733.472	-0.125765	0.0377036	-3.33561	0.000851118	0.011975	MFSD11	chr17	Trending_Towards_Decreased_RNA_Expression	NA	NA	NA	NA	NA	NA	NA	NA	NA	NA	NA	NA	NA	NA	NA	NA	NA	NA	NA	NA	NA	NA	NA	NA	NA
25635	ENSG00000092931	146566	ENST00000970446.1	408674	146566	NA	ENSG00000092931.13	0.472436	-1.59278	-0.59431	0.0504615	0.449776	0.752449	MFSD11	NA	1846	733.472	-0.125765	0.0377036	-3.33561	0.000851118	0.011975	MFSD11	chr17	Trending_Towards_Decreased_RNA_Expression	NA	NA	NA	NA	NA	NA	NA	NA	NA	NA	NA	NA	NA	NA	NA	NA	NA	NA	NA	NA	NA	NA	NA	NA	NA
25636	ENSG00000092931	146568	ENST00000936724.1	408680	146568	NA	ENSG00000092931.13	0.337679	0.140317	-0.060307	0.839912	0.978344	1	MFSD11	NA	1846	733.472	-0.125765	0.0377036	-3.33561	0.000851118	0.011975	MFSD11	chr17	Trending_Towards_Decreased_RNA_Expression	NA	NA	NA	NA	NA	NA	NA	NA	NA	NA	NA	NA	NA	NA	NA	NA	NA	NA	NA	NA	NA	NA	NA	NA	NA
25637	ENSG00000092931	146567	ENST00000869884.1	408678	146567	NA	ENSG00000092931.13	0.960561	0.0130159	0.0171549	0.98507	0.998166	1	MFSD11	NA	1846	733.472	-0.125765	0.0377036	-3.33561	0.000851118	0.011975	MFSD11	chr17	Trending_Towards_Decreased_RNA_Expression	NA	NA	NA	NA	NA	NA	NA	NA	NA	NA	NA	NA	NA	NA	NA	NA	NA	NA	NA	NA	NA	NA	NA	NA	NA
25638	ENSG00000092931	146583	ENST00000588768.5	408698	146583	NA	ENSG00000092931.13	0.858907	1.50988	0.323376	0.0616285	0.485141	0.796939	MFSD11	MFSD11	1846	733.472	-0.125765	0.0377036	-3.33561	0.000851118	0.011975	MFSD11	chr17	Trending_Towards_Decreased_RNA_Expression	NA	NA	NA	NA	NA	NA	NA	NA	NA	NA	NA	NA	NA	NA	NA	NA	NA	NA	NA	NA	NA	NA	NA	NA	NA
25639	ENSG00000092931	146585	ENST00000585692.5	408702	146585	NA	ENSG00000092931.13	1.11381	-0.0680159	-0.00922567	0.921861	0.990073	1	MFSD11	MFSD11	1846	733.472	-0.125765	0.0377036	-3.33561	0.000851118	0.011975	MFSD11	chr17	Trending_Towards_Decreased_RNA_Expression	NA	NA	NA	NA	NA	NA	NA	NA	NA	NA	NA	NA	NA	NA	NA	NA	NA	NA	NA	NA	NA	NA	NA	NA	NA
25640	ENSG00000092931	146575	ENST00000588460.6	408688	146575	NA	ENSG00000092931.13	1.62141	1.59198	0.173226	0.0505592	0.45004	0.75286	MFSD11	MFSD11	1846	733.472	-0.125765	0.0377036	-3.33561	0.000851118	0.011975	MFSD11	chr17	Trending_Towards_Decreased_RNA_Expression	NA	NA	NA	NA	NA	NA	NA	NA	NA	NA	NA	NA	NA	NA	NA	NA	NA	NA	NA	NA	NA	NA	NA	NA	NA
25641	ENSG00000092931	146570	ENST00000590393.1	408682	146570	NA	ENSG00000092931.13	1.52105	-3.13504	-0.369641	0.000453586	0.0325723	0.0937791	MFSD11	MFSD11	1846	733.472	-0.125765	0.0377036	-3.33561	0.000851118	0.011975	MFSD11	chr17	Trending_Towards_Decreased_RNA_Expression	NA	NA	NA	NA	NA	NA	NA	NA	NA	NA	NA	NA	NA	NA	NA	NA	NA	NA	NA	NA	NA	NA	NA	NA	NA
25642	ENSG00000092931	146563	ENST00000586622.5	408670	146563	NA	ENSG00000092931.13	0.928134	0.42754	0.0415159	0.546793	0.914064	1	MFSD11	MFSD11	1846	733.472	-0.125765	0.0377036	-3.33561	0.000851118	0.011975	MFSD11	chr17	Trending_Towards_Decreased_RNA_Expression	NA	NA	NA	NA	NA	NA	NA	NA	NA	NA	NA	NA	NA	NA	NA	NA	NA	NA	NA	NA	NA	NA	NA	NA	NA
25643	ENSG00000092931	146572	ENST00000869886.1	408684	146572	NA	ENSG00000092931.13	1.44405	-0.739563	-0.102646	0.315532	0.81604	1	MFSD11	NA	1846	733.472	-0.125765	0.0377036	-3.33561	0.000851118	0.011975	MFSD11	chr17	Trending_Towards_Decreased_RNA_Expression	NA	NA	NA	NA	NA	NA	NA	NA	NA	NA	NA	NA	NA	NA	NA	NA	NA	NA	NA	NA	NA	NA	NA	NA	NA
25644	ENSG00000092931	146584	ENST00000585958.5	408700	146584	NA	ENSG00000092931.13	0.855019	-0.308373	-0.0200847	0.660383	0.943112	1	MFSD11	MFSD11	1846	733.472	-0.125765	0.0377036	-3.33561	0.000851118	0.011975	MFSD11	chr17	Trending_Towards_Decreased_RNA_Expression	NA	NA	NA	NA	NA	NA	NA	NA	NA	NA	NA	NA	NA	NA	NA	NA	NA	NA	NA	NA	NA	NA	NA	NA	NA
25645	ENSG00000092931	146586	ENST00000585865.1	408703	146586	NA	ENSG00000092931.13	1.3655	-1.03361	-0.074752	0.177054	0.700809	0.999314	MFSD11	MFSD11	1846	733.472	-0.125765	0.0377036	-3.33561	0.000851118	0.011975	MFSD11	chr17	Trending_Towards_Decreased_RNA_Expression	NA	NA	NA	NA	NA	NA	NA	NA	NA	NA	NA	NA	NA	NA	NA	NA	NA	NA	NA	NA	NA	NA	NA	NA	NA
25646	ENSG00000092931	146580	ENST00000590514.5	408694	146580	NA	ENSG00000092931.13	2.13035	-0.500119	0.349838	0.484368	0.892783	1	MFSD11	MFSD11	1846	733.472	-0.125765	0.0377036	-3.33561	0.000851118	0.011975	MFSD11	chr17	Trending_Towards_Decreased_RNA_Expression	NA	NA	NA	NA	NA	NA	NA	NA	NA	NA	NA	NA	NA	NA	NA	NA	NA	NA	NA	NA	NA	NA	NA	NA	NA
25647	ENSG00000092931	146564	ENST00000869882.1	408671	146564	NA	ENSG00000092931.13	1.59077	-1.88556	-0.515896	0.0238909	0.32365	0.600481	MFSD11	NA	1846	733.472	-0.125765	0.0377036	-3.33561	0.000851118	0.011975	MFSD11	chr17	Trending_Towards_Decreased_RNA_Expression	NA	NA	NA	NA	NA	NA	NA	NA	NA	NA	NA	NA	NA	NA	NA	NA	NA	NA	NA	NA	NA	NA	NA	NA	NA
25648	ENSG00000092931	146578	ENST00000869889.1	408692	146578	NA	ENSG00000092931.13	0.874941	0.124683	0.380324	0.857451	0.980713	1	MFSD11	NA	1846	733.472	-0.125765	0.0377036	-3.33561	0.000851118	0.011975	MFSD11	chr17	Trending_Towards_Decreased_RNA_Expression	NA	NA	NA	NA	NA	NA	NA	NA	NA	NA	NA	NA	NA	NA	NA	NA	NA	NA	NA	NA	NA	NA	NA	NA	NA
25649	ENSG00000092931	146582	ENST00000685175.1	408696	146582	NA	ENSG00000092931.13	2.14195	-1.81496	-0.27664	0.0287683	0.353305	0.637945	MFSD11	MFSD11	1846	733.472	-0.125765	0.0377036	-3.33561	0.000851118	0.011975	MFSD11	chr17	Trending_Towards_Decreased_RNA_Expression	NA	NA	NA	NA	NA	NA	NA	NA	NA	NA	NA	NA	NA	NA	NA	NA	NA	NA	NA	NA	NA	NA	NA	NA	NA
25650	ENSG00000092931	146569	ENST00000591864.1	408681	146569	NA	ENSG00000092931.13	0.679499	-1.33794	-0.327394	0.0918604	0.565251	0.883109	MFSD11	MFSD11	1846	733.472	-0.125765	0.0377036	-3.33561	0.000851118	0.011975	MFSD11	chr17	Trending_Towards_Decreased_RNA_Expression	NA	NA	NA	NA	NA	NA	NA	NA	NA	NA	NA	NA	NA	NA	NA	NA	NA	NA	NA	NA	NA	NA	NA	NA	NA
25651	ENSG00000092931	146565	ENST00000621483.4	408672	146565	NA	ENSG00000092931.13	1.45896	0.248571	0.204909	0.722043	0.957028	1	MFSD11	MFSD11	1846	733.472	-0.125765	0.0377036	-3.33561	0.000851118	0.011975	MFSD11	chr17	Trending_Towards_Decreased_RNA_Expression	NA	NA	NA	NA	NA	NA	NA	NA	NA	NA	NA	NA	NA	NA	NA	NA	NA	NA	NA	NA	NA	NA	NA	NA	NA
25652	ENSG00000092931	146579	ENST00000869890.1	408693	146579	NA	ENSG00000092931.13	0.663581	-0.643651	-0.243727	0.376528	0.849431	1	MFSD11	NA	1846	733.472	-0.125765	0.0377036	-3.33561	0.000851118	0.011975	MFSD11	chr17	Trending_Towards_Decreased_RNA_Expression	NA	NA	NA	NA	NA	NA	NA	NA	NA	NA	NA	NA	NA	NA	NA	NA	NA	NA	NA	NA	NA	NA	NA	NA	NA
25653	ENSG00000092931	146573	ENST00000869887.1	408685	146573	NA	ENSG00000092931.13	1.35579	-1.40524	-0.344731	0.0787736	0.534425	0.852794	MFSD11	NA	1846	733.472	-0.125765	0.0377036	-3.33561	0.000851118	0.011975	MFSD11	chr17	Trending_Towards_Decreased_RNA_Expression	NA	NA	NA	NA	NA	NA	NA	NA	NA	NA	NA	NA	NA	NA	NA	NA	NA	NA	NA	NA	NA	NA	NA	NA	NA
25654	ENSG00000092931	146581	ENST00000588031.5	408695	146581	NA	ENSG00000092931.13	0.413251	-0.338175	0.0191982	0.630741	0.936082	1	MFSD11	MFSD11	1846	733.472	-0.125765	0.0377036	-3.33561	0.000851118	0.011975	MFSD11	chr17	Trending_Towards_Decreased_RNA_Expression	NA	NA	NA	NA	NA	NA	NA	NA	NA	NA	NA	NA	NA	NA	NA	NA	NA	NA	NA	NA	NA	NA	NA	NA	NA
25655	ENSG00000092931	146577	ENST00000936725.1	408691	146577	NA	ENSG00000092931.13	1.09712	1.75389	0.635995	0.0337125	0.377423	0.670076	MFSD11	NA	1846	733.472	-0.125765	0.0377036	-3.33561	0.000851118	0.011975	MFSD11	chr17	Trending_Towards_Decreased_RNA_Expression	NA	NA	NA	NA	NA	NA	NA	NA	NA	NA	NA	NA	NA	NA	NA	NA	NA	NA	NA	NA	NA	NA	NA	NA	NA
25656	ENSG00000092964	75138	ENST00000521913.7	218431	75138	NA	ENSG00000092964.18	0.487825	-0.0408333	0.00350585	0.953003	0.99408	1	DPYSL2	DPYSL2	1847	903.346	0.151245	0.0880033	1.71863	0.0856826	0.282734	DPYSL2	chr8	Not_Biologically_Significant	NA	NA	NA	NA	NA	NA	NA	NA	NA	NA	NA	NA	NA	NA	NA	NA	NA	NA	NA	NA	NA	NA	NA	NA	NA
25657	ENSG00000092964	75141	ENST00000521983.1	218438	75141	NA	ENSG00000092964.18	0.452403	2.07476	0.300211	0.0142205	0.251781	0.497784	DPYSL2	DPYSL2	1847	903.346	0.151245	0.0880033	1.71863	0.0856826	0.282734	DPYSL2	chr8	Not_Biologically_Significant	NA	NA	NA	NA	NA	NA	NA	NA	NA	NA	NA	NA	NA	NA	NA	NA	NA	NA	NA	NA	NA	NA	NA	NA	NA
25658	ENSG00000092964	75139	ENST00000311151.9	218434	75139	NA	ENSG00000092964.18	3.06971	1.34258	0.146769	0.0909071	0.563238	0.881202	DPYSL2	DPYSL2	1847	903.346	0.151245	0.0880033	1.71863	0.0856826	0.282734	DPYSL2	chr8	Not_Biologically_Significant	NA	NA	NA	NA	NA	NA	NA	NA	NA	NA	NA	NA	NA	NA	NA	NA	NA	NA	NA	NA	NA	NA	NA	NA	NA
25659	ENSG00000092964	75140	ENST00000523027.1	218435	75140	NA	ENSG00000092964.18	1.80571	-0.382341	-0.243568	0.588352	0.925471	1	DPYSL2	DPYSL2	1847	903.346	0.151245	0.0880033	1.71863	0.0856826	0.282734	DPYSL2	chr8	Not_Biologically_Significant	NA	NA	NA	NA	NA	NA	NA	NA	NA	NA	NA	NA	NA	NA	NA	NA	NA	NA	NA	NA	NA	NA	NA	NA	NA
25660	ENSG00000092969	15993	ENST00000366929.4	21257	15993	NA	ENSG00000092969.12	1.34859	0.336667	-0.0286552	0.632241	0.936651	1	TGFB2	TGFB2	1848	129.191	0.168992	0.117994	1.43221	0.152083	0.397591	TGFB2	chr1	Not_Biologically_Significant	NA	NA	NA	NA	NA	NA	NA	NA	NA	NA	NA	NA	NA	NA	NA	NA	NA	NA	NA	NA	NA	NA	NA	NA	NA
25661	ENSG00000092969	15994	ENST00000479322.1	21259	15994	NA	ENSG00000092969.12	1.47472	0.841389	0.158247	0.25992	0.778879	1	TGFB2	TGFB2	1848	129.191	0.168992	0.117994	1.43221	0.152083	0.397591	TGFB2	chr1	Not_Biologically_Significant	NA	NA	NA	NA	NA	NA	NA	NA	NA	NA	NA	NA	NA	NA	NA	NA	NA	NA	NA	NA	NA	NA	NA	NA	NA
25662	ENSG00000092969	15992	ENST00000366930.9	21256	15992	NA	ENSG00000092969.12	2.24287	0.566508	0.0751403	0.431977	0.874091	1	TGFB2	TGFB2	1848	129.191	0.168992	0.117994	1.43221	0.152083	0.397591	TGFB2	chr1	Not_Biologically_Significant	NA	NA	NA	NA	NA	NA	NA	NA	NA	NA	NA	NA	NA	NA	NA	NA	NA	NA	NA	NA	NA	NA	NA	NA	NA
25663	ENSG00000092978	15981	ENST00000366935.8	45434	15981	NA	ENSG00000092978.12	1.62041	-1.28103	-0.215506	0.104381	0.592848	0.905121	GPATCH2	GPATCH2	1849	198.298	0.0302797	0.0520127	0.58216	0.560459	0.785043	GPATCH2	chr1	Not_Biologically_Significant	1228	NA	NA	NA	NA	NA	NA	NA	NA	NA	NA	217491679	217491750	217514821	217514889	0.000214592	0.174	NA	NA	NA	NA	NA	NA	NA	NA
25664	ENSG00000092978	15980	ENST00000911527.1	45433	15980	NA	ENSG00000092978.12	0.881601	-0.699444	-0.574799	0.33999	0.829796	1	GPATCH2	NA	1849	198.298	0.0302797	0.0520127	0.58216	0.560459	0.785043	GPATCH2	chr1	Not_Biologically_Significant	1228	NA	NA	NA	NA	NA	NA	NA	NA	NA	NA	217491679	217491750	217514821	217514889	0.000214592	0.174	NA	NA	NA	NA	NA	NA	NA	NA
25665	ENSG00000092978	15985	ENST00000366934.3	45441	15985	NA	ENSG00000092978.12	2.10392	1.39056	0.124629	0.0814805	0.541496	0.859883	GPATCH2	GPATCH2	1849	198.298	0.0302797	0.0520127	0.58216	0.560459	0.785043	GPATCH2	chr1	Not_Biologically_Significant	1228	NA	NA	NA	NA	NA	NA	NA	NA	NA	NA	217491679	217491750	217514821	217514889	0.000214592	0.174	NA	NA	NA	NA	NA	NA	NA	NA
25666	ENSG00000092978	15982	ENST00000911528.1	45435	15982	NA	ENSG00000092978.12	1.40076	-0.307381	-0.170323	0.661352	0.943169	1	GPATCH2	NA	1849	198.298	0.0302797	0.0520127	0.58216	0.560459	0.785043	GPATCH2	chr1	Not_Biologically_Significant	1228	NA	NA	NA	NA	NA	NA	NA	NA	NA	NA	217491679	217491750	217514821	217514889	0.000214592	0.174	NA	NA	NA	NA	NA	NA	NA	NA
25667	ENSG00000092978	15984	ENST00000885579.1	45437	15984	NA	ENSG00000092978.12	1.08409	0.195159	0.165049	0.779262	0.968296	1	GPATCH2	NA	1849	198.298	0.0302797	0.0520127	0.58216	0.560459	0.785043	GPATCH2	chr1	Not_Biologically_Significant	1228	NA	NA	NA	NA	NA	NA	NA	NA	NA	NA	217491679	217491750	217514821	217514889	0.000214592	0.174	NA	NA	NA	NA	NA	NA	NA	NA
25668	ENSG00000092978	15979	ENST00000911526.1	45432	15979	NA	ENSG00000092978.12	0.244997	-0.127143	-0.153571	0.854728	0.980404	1	GPATCH2	NA	1849	198.298	0.0302797	0.0520127	0.58216	0.560459	0.785043	GPATCH2	chr1	Not_Biologically_Significant	1228	NA	NA	NA	NA	NA	NA	NA	NA	NA	NA	217491679	217491750	217514821	217514889	0.000214592	0.174	NA	NA	NA	NA	NA	NA	NA	NA
25669	ENSG00000092978	15983	ENST00000885578.1	45436	15983	NA	ENSG00000092978.12	1.62074	-0.0897222	-0.0347778	0.89708	0.986458	1	GPATCH2	NA	1849	198.298	0.0302797	0.0520127	0.58216	0.560459	0.785043	GPATCH2	chr1	Not_Biologically_Significant	1228	NA	NA	NA	NA	NA	NA	NA	NA	NA	NA	217491679	217491750	217514821	217514889	0.000214592	0.174	NA	NA	NA	NA	NA	NA	NA	NA
25670	ENSG00000093000	171858	ENST00000419387.5	483320	171858	NA	ENSG00000093000.20	0.610973	0.384841	0.109586	0.585998	0.924574	1	NUP50	NUP50	1850	1018.84	0.015964	0.0696256	0.229284	0.818648	0.925603	NUP50	chr22	Not_Biologically_Significant	656	NA	NA	NA	NA	NA	NA	NA	NA	NA	NA	45175893	45176080	45181285	45181367	0.000211539	0.101	NA	NA	NA	NA	NA	NA	NA	NA
25671	ENSG00000093000	171847	ENST00000913937.1	483302	171847	NA	ENSG00000093000.20	0.790189	-0.688571	-0.724436	0.346885	0.833892	1	NUP50	NA	1850	1018.84	0.015964	0.0696256	0.229284	0.818648	0.925603	NUP50	chr22	Not_Biologically_Significant	656	NA	NA	NA	NA	NA	NA	NA	NA	NA	NA	45175893	45176080	45181285	45181367	0.000211539	0.101	NA	NA	NA	NA	NA	NA	NA	NA
25672	ENSG00000093000	171857	ENST00000872924.1	483319	171857	NA	ENSG00000093000.20	1.54814	2.18905	0.409433	0.0102649	0.213318	0.439993	NUP50	NA	1850	1018.84	0.015964	0.0696256	0.229284	0.818648	0.925603	NUP50	chr22	Not_Biologically_Significant	656	NA	NA	NA	NA	NA	NA	NA	NA	NA	NA	45175893	45176080	45181285	45181367	0.000211539	0.101	NA	NA	NA	NA	NA	NA	NA	NA
25673	ENSG00000093000	171853	ENST00000434760.5	483310	171853	NA	ENSG00000093000.20	0.2699	0.592698	0.100295	0.41248	0.865329	1	NUP50	NUP50	1850	1018.84	0.015964	0.0696256	0.229284	0.818648	0.925603	NUP50	chr22	Not_Biologically_Significant	656	NA	NA	NA	NA	NA	NA	NA	NA	NA	NA	45175893	45176080	45181285	45181367	0.000211539	0.101	NA	NA	NA	NA	NA	NA	NA	NA
25674	ENSG00000093000	171854	ENST00000430547.5	483311	171854	NA	ENSG00000093000.20	0.702444	0.213611	0.503018	0.759307	0.964602	1	NUP50	NUP50	1850	1018.84	0.015964	0.0696256	0.229284	0.818648	0.925603	NUP50	chr22	Not_Biologically_Significant	656	NA	NA	NA	NA	NA	NA	NA	NA	NA	NA	45175893	45176080	45181285	45181367	0.000211539	0.101	NA	NA	NA	NA	NA	NA	NA	NA
25675	ENSG00000093000	171848	ENST00000424634.5	483303	171848	NA	ENSG00000093000.20	0.570059	-1.05556	-0.1778	0.169231	0.691039	0.991619	NUP50	NUP50	1850	1018.84	0.015964	0.0696256	0.229284	0.818648	0.925603	NUP50	chr22	Not_Biologically_Significant	656	NA	NA	NA	NA	NA	NA	NA	NA	NA	NA	45175893	45176080	45181285	45181367	0.000211539	0.101	NA	NA	NA	NA	NA	NA	NA	NA
25676	ENSG00000093000	171856	ENST00000396096.6	483316	171856	NA	ENSG00000093000.20	1.58728	0.635	0.37766	0.382466	0.852253	1	NUP50	NUP50	1850	1018.84	0.015964	0.0696256	0.229284	0.818648	0.925603	NUP50	chr22	Not_Biologically_Significant	656	NA	NA	NA	NA	NA	NA	NA	NA	NA	NA	45175893	45176080	45181285	45181367	0.000211539	0.101	NA	NA	NA	NA	NA	NA	NA	NA
25677	ENSG00000093000	171843	ENST00000347635.9	483297	171843	NA	ENSG00000093000.20	3.03417	-0.885437	-0.0908209	0.238472	0.762699	1	NUP50	NUP50	1850	1018.84	0.015964	0.0696256	0.229284	0.818648	0.925603	NUP50	chr22	Not_Biologically_Significant	656	NA	NA	NA	NA	NA	NA	NA	NA	NA	NA	45175893	45176080	45181285	45181367	0.000211539	0.101	NA	NA	NA	NA	NA	NA	NA	NA
25678	ENSG00000093000	171846	ENST00000407019.6	483301	171846	NA	ENSG00000093000.20	1.38516	-0.00150794	-0.115411	0.998272	0.999804	1	NUP50	NUP50	1850	1018.84	0.015964	0.0696256	0.229284	0.818648	0.925603	NUP50	chr22	Not_Biologically_Significant	656	NA	NA	NA	NA	NA	NA	NA	NA	NA	NA	45175893	45176080	45181285	45181367	0.000211539	0.101	NA	NA	NA	NA	NA	NA	NA	NA
25679	ENSG00000093000	171860	ENST00000469163.1	483324	171860	NA	ENSG00000093000.20	1.67883	2.12643	0.21184	0.012294	0.234229	0.471241	NUP50	NUP50	1850	1018.84	0.015964	0.0696256	0.229284	0.818648	0.925603	NUP50	chr22	Not_Biologically_Significant	656	NA	NA	NA	NA	NA	NA	NA	NA	NA	NA	45175893	45176080	45181285	45181367	0.000211539	0.101	NA	NA	NA	NA	NA	NA	NA	NA
25680	ENSG00000093000	171849	ENST00000872923.1	483304	171849	NA	ENSG00000093000.20	0.64861	-0.379286	-0.615141	0.591235	0.926105	1	NUP50	NA	1850	1018.84	0.015964	0.0696256	0.229284	0.818648	0.925603	NUP50	chr22	Not_Biologically_Significant	656	NA	NA	NA	NA	NA	NA	NA	NA	NA	NA	45175893	45176080	45181285	45181367	0.000211539	0.101	NA	NA	NA	NA	NA	NA	NA	NA
25681	ENSG00000093000	171850	ENST00000946231.1	483305	171850	NA	ENSG00000093000.20	1.79729	-1.57813	-0.885534	0.0522837	0.45548	0.760055	NUP50	NA	1850	1018.84	0.015964	0.0696256	0.229284	0.818648	0.925603	NUP50	chr22	Not_Biologically_Significant	656	NA	NA	NA	NA	NA	NA	NA	NA	NA	NA	45175893	45176080	45181285	45181367	0.000211539	0.101	NA	NA	NA	NA	NA	NA	NA	NA
25682	ENSG00000093000	171844	ENST00000913936.1	483299	171844	NA	ENSG00000093000.20	1.09931	-0.215437	-0.210378	0.757326	0.964265	1	NUP50	NA	1850	1018.84	0.015964	0.0696256	0.229284	0.818648	0.925603	NUP50	chr22	Not_Biologically_Significant	656	NA	NA	NA	NA	NA	NA	NA	NA	NA	NA	45175893	45176080	45181285	45181367	0.000211539	0.101	NA	NA	NA	NA	NA	NA	NA	NA
25683	ENSG00000093000	171855	ENST00000946230.1	483315	171855	NA	ENSG00000093000.20	1.38007	0.771667	0.608879	0.297025	0.804456	1	NUP50	NA	1850	1018.84	0.015964	0.0696256	0.229284	0.818648	0.925603	NUP50	chr22	Not_Biologically_Significant	656	NA	NA	NA	NA	NA	NA	NA	NA	NA	NA	45175893	45176080	45181285	45181367	0.000211539	0.101	NA	NA	NA	NA	NA	NA	NA	NA
25684	ENSG00000093000	171851	ENST00000497960.5	483307	171851	NA	ENSG00000093000.20	1.3452	-0.76369	-0.202281	0.301535	0.8074	1	NUP50	NUP50	1850	1018.84	0.015964	0.0696256	0.229284	0.818648	0.925603	NUP50	chr22	Not_Biologically_Significant	656	NA	NA	NA	NA	NA	NA	NA	NA	NA	NA	45175893	45176080	45181285	45181367	0.000211539	0.101	NA	NA	NA	NA	NA	NA	NA	NA
25685	ENSG00000093000	171845	ENST00000872922.1	483300	171845	NA	ENSG00000093000.20	0.767461	0.0975	-0.0694322	0.888226	0.985397	1	NUP50	NA	1850	1018.84	0.015964	0.0696256	0.229284	0.818648	0.925603	NUP50	chr22	Not_Biologically_Significant	656	NA	NA	NA	NA	NA	NA	NA	NA	NA	NA	45175893	45176080	45181285	45181367	0.000211539	0.101	NA	NA	NA	NA	NA	NA	NA	NA
25686	ENSG00000093000	171859	ENST00000491860.1	483323	171859	NA	ENSG00000093000.20	1.0136	1.61802	0.289497	0.0474188	0.439002	0.739433	NUP50	NUP50	1850	1018.84	0.015964	0.0696256	0.229284	0.818648	0.925603	NUP50	chr22	Not_Biologically_Significant	656	NA	NA	NA	NA	NA	NA	NA	NA	NA	NA	45175893	45176080	45181285	45181367	0.000211539	0.101	NA	NA	NA	NA	NA	NA	NA	NA
25687	ENSG00000093000	171852	ENST00000946232.1	483308	171852	NA	ENSG00000093000.20	1.06209	-0.76627	-0.335517	0.300067	0.80624	1	NUP50	NA	1850	1018.84	0.015964	0.0696256	0.229284	0.818648	0.925603	NUP50	chr22	Not_Biologically_Significant	656	NA	NA	NA	NA	NA	NA	NA	NA	NA	NA	45175893	45176080	45181285	45181367	0.000211539	0.101	NA	NA	NA	NA	NA	NA	NA	NA
25688	ENSG00000093009	168545	ENST00000407835.6	479002	168545	NA	ENSG00000093009.12	0.203623	-0.00809524	0.0074715	0.9907	0.998763	1	CDC45	CDC45	1851	33.5624	0.0132685	0.133051	0.0997248	0.920563	0.967923	CDC45	chr22	Not_Biologically_Significant	NA	NA	NA	NA	NA	NA	NA	NA	NA	NA	NA	NA	NA	NA	NA	NA	NA	NA	NA	NA	NA	NA	NA	NA	NA
25689	ENSG00000093009	168547	ENST00000263201.7	479010	168547	NA	ENSG00000093009.12	1.46363	-2.27341	-0.276074	0.00799913	0.186831	0.399128	CDC45	CDC45	1851	33.5624	0.0132685	0.133051	0.0997248	0.920563	0.967923	CDC45	chr22	Not_Biologically_Significant	NA	NA	NA	NA	NA	NA	NA	NA	NA	NA	NA	NA	NA	NA	NA	NA	NA	NA	NA	NA	NA	NA	NA	NA	NA
25690	ENSG00000093009	168546	ENST00000932444.1	479006	168546	NA	ENSG00000093009.12	0.356465	-0.150992	0.105983	0.827977	0.976352	1	CDC45	NA	1851	33.5624	0.0132685	0.133051	0.0997248	0.920563	0.967923	CDC45	chr22	Not_Biologically_Significant	NA	NA	NA	NA	NA	NA	NA	NA	NA	NA	NA	NA	NA	NA	NA	NA	NA	NA	NA	NA	NA	NA	NA	NA	NA
25691	ENSG00000093009	168548	ENST00000404724.7	479011	168548	NA	ENSG00000093009.12	0.576323	0.141905	0.113201	0.838135	0.978009	1	CDC45	CDC45	1851	33.5624	0.0132685	0.133051	0.0997248	0.920563	0.967923	CDC45	chr22	Not_Biologically_Significant	NA	NA	NA	NA	NA	NA	NA	NA	NA	NA	NA	NA	NA	NA	NA	NA	NA	NA	NA	NA	NA	NA	NA	NA	NA
25692	ENSG00000093010	168593	ENST00000361682.11	479079	168593	NA	ENSG00000093010.16	1.69739	-0.30377	0.378185	0.665014	0.944019	1	COMT	COMT	1852	1267.15	0.0469024	0.0576257	0.813915	0.415694	0.679717	COMT	chr22	Not_Biologically_Significant	NA	NA	NA	NA	NA	NA	NA	NA	NA	NA	NA	NA	NA	NA	NA	NA	NA	NA	NA	NA	NA	NA	NA	NA	NA
25693	ENSG00000093010	168594	ENST00000403710.5	479080	168594	NA	ENSG00000093010.16	1.02575	-1.29222	-0.323686	0.101805	0.587493	0.900978	COMT	COMT	1852	1267.15	0.0469024	0.0576257	0.813915	0.415694	0.679717	COMT	chr22	Not_Biologically_Significant	NA	NA	NA	NA	NA	NA	NA	NA	NA	NA	NA	NA	NA	NA	NA	NA	NA	NA	NA	NA	NA	NA	NA	NA	NA
25694	ENSG00000093010	168592	ENST00000403184.5	479078	168592	NA	ENSG00000093010.16	1.67943	-0.566111	-0.070147	0.432275	0.874259	1	COMT	COMT	1852	1267.15	0.0469024	0.0576257	0.813915	0.415694	0.679717	COMT	chr22	Not_Biologically_Significant	NA	NA	NA	NA	NA	NA	NA	NA	NA	NA	NA	NA	NA	NA	NA	NA	NA	NA	NA	NA	NA	NA	NA	NA	NA
25695	ENSG00000093010	168591	ENST00000676678.1	479077	168591	NA	ENSG00000093010.16	0.771785	-0.242302	-0.0120809	0.728664	0.958797	1	COMT	COMT	1852	1267.15	0.0469024	0.0576257	0.813915	0.415694	0.679717	COMT	chr22	Not_Biologically_Significant	NA	NA	NA	NA	NA	NA	NA	NA	NA	NA	NA	NA	NA	NA	NA	NA	NA	NA	NA	NA	NA	NA	NA	NA	NA
25696	ENSG00000093010	168603	ENST00000428707.2	479090	168603	NA	ENSG00000093010.16	1.84878	0.0583333	-0.00977085	0.932955	0.990989	1	COMT	COMT	1852	1267.15	0.0469024	0.0576257	0.813915	0.415694	0.679717	COMT	chr22	Not_Biologically_Significant	NA	NA	NA	NA	NA	NA	NA	NA	NA	NA	NA	NA	NA	NA	NA	NA	NA	NA	NA	NA	NA	NA	NA	NA	NA
25697	ENSG00000093010	168602	ENST00000964895.1	479089	168602	NA	ENSG00000093010.16	0.857548	0.0618651	-0.0274877	0.92886	0.990715	1	COMT	NA	1852	1267.15	0.0469024	0.0576257	0.813915	0.415694	0.679717	COMT	chr22	Not_Biologically_Significant	NA	NA	NA	NA	NA	NA	NA	NA	NA	NA	NA	NA	NA	NA	NA	NA	NA	NA	NA	NA	NA	NA	NA	NA	NA
25698	ENSG00000093010	168613	ENST00000677675.1	479103	168613	NA	ENSG00000093010.16	1.03276	-0.451627	-0.0480255	0.525523	0.907938	1	COMT	COMT	1852	1267.15	0.0469024	0.0576257	0.813915	0.415694	0.679717	COMT	chr22	Not_Biologically_Significant	NA	NA	NA	NA	NA	NA	NA	NA	NA	NA	NA	NA	NA	NA	NA	NA	NA	NA	NA	NA	NA	NA	NA	NA	NA
25699	ENSG00000093010	168606	ENST00000406520.7	479094	168606	NA	ENSG00000093010.16	1.83619	-0.292421	-0.22579	0.676495	0.947209	1	COMT	COMT	1852	1267.15	0.0469024	0.0576257	0.813915	0.415694	0.679717	COMT	chr22	Not_Biologically_Significant	NA	NA	NA	NA	NA	NA	NA	NA	NA	NA	NA	NA	NA	NA	NA	NA	NA	NA	NA	NA	NA	NA	NA	NA	NA
25700	ENSG00000093010	168607	ENST00000964899.1	479095	168607	NA	ENSG00000093010.16	0.526603	0.0902778	-0.0294951	0.896485	0.986395	1	COMT	NA	1852	1267.15	0.0469024	0.0576257	0.813915	0.415694	0.679717	COMT	chr22	Not_Biologically_Significant	NA	NA	NA	NA	NA	NA	NA	NA	NA	NA	NA	NA	NA	NA	NA	NA	NA	NA	NA	NA	NA	NA	NA	NA	NA
25701	ENSG00000093010	168596	ENST00000467943.5	479082	168596	NA	ENSG00000093010.16	1.96762	0.311468	0.10047	0.657244	0.942508	1	COMT	COMT	1852	1267.15	0.0469024	0.0576257	0.813915	0.415694	0.679717	COMT	chr22	Not_Biologically_Significant	NA	NA	NA	NA	NA	NA	NA	NA	NA	NA	NA	NA	NA	NA	NA	NA	NA	NA	NA	NA	NA	NA	NA	NA	NA
25702	ENSG00000093010	168616	ENST00000677564.1	479106	168616	NA	ENSG00000093010.16	1.28192	-0.717103	-0.0386162	0.329055	0.82372	1	COMT	COMT	1852	1267.15	0.0469024	0.0576257	0.813915	0.415694	0.679717	COMT	chr22	Not_Biologically_Significant	NA	NA	NA	NA	NA	NA	NA	NA	NA	NA	NA	NA	NA	NA	NA	NA	NA	NA	NA	NA	NA	NA	NA	NA	NA
25703	ENSG00000093010	168612	ENST00000678240.1	479102	168612	NA	ENSG00000093010.16	0.686091	0.820159	0.190122	0.270757	0.786581	1	COMT	COMT	1852	1267.15	0.0469024	0.0576257	0.813915	0.415694	0.679717	COMT	chr22	Not_Biologically_Significant	NA	NA	NA	NA	NA	NA	NA	NA	NA	NA	NA	NA	NA	NA	NA	NA	NA	NA	NA	NA	NA	NA	NA	NA	NA
25704	ENSG00000093010	168604	ENST00000412786.5	479092	168604	NA	ENSG00000093010.16	2.04	0.441865	0.0859938	0.534121	0.910509	1	COMT	COMT	1852	1267.15	0.0469024	0.0576257	0.813915	0.415694	0.679717	COMT	chr22	Not_Biologically_Significant	NA	NA	NA	NA	NA	NA	NA	NA	NA	NA	NA	NA	NA	NA	NA	NA	NA	NA	NA	NA	NA	NA	NA	NA	NA
25705	ENSG00000093010	168614	ENST00000493893.1	479104	168614	NA	ENSG00000093010.16	1.17658	0.407937	0.139804	0.564555	0.919306	1	COMT	COMT	1852	1267.15	0.0469024	0.0576257	0.813915	0.415694	0.679717	COMT	chr22	Not_Biologically_Significant	NA	NA	NA	NA	NA	NA	NA	NA	NA	NA	NA	NA	NA	NA	NA	NA	NA	NA	NA	NA	NA	NA	NA	NA	NA
25706	ENSG00000093010	168601	ENST00000964893.1	479087	168601	NA	ENSG00000093010.16	1.16065	-0.364683	-0.298616	0.605085	0.929963	1	COMT	NA	1852	1267.15	0.0469024	0.0576257	0.813915	0.415694	0.679717	COMT	chr22	Not_Biologically_Significant	NA	NA	NA	NA	NA	NA	NA	NA	NA	NA	NA	NA	NA	NA	NA	NA	NA	NA	NA	NA	NA	NA	NA	NA	NA
25707	ENSG00000093010	168605	ENST00000207636.9	479093	168605	NA	ENSG00000093010.16	1.15028	0.943135	0.229498	0.212702	0.740082	1	COMT	COMT	1852	1267.15	0.0469024	0.0576257	0.813915	0.415694	0.679717	COMT	chr22	Not_Biologically_Significant	NA	NA	NA	NA	NA	NA	NA	NA	NA	NA	NA	NA	NA	NA	NA	NA	NA	NA	NA	NA	NA	NA	NA	NA	NA
25708	ENSG00000093010	168611	ENST00000449653.5	479100	168611	NA	ENSG00000093010.16	3.04591	0.442897	0.064249	0.533225	0.910211	1	COMT	COMT	1852	1267.15	0.0469024	0.0576257	0.813915	0.415694	0.679717	COMT	chr22	Not_Biologically_Significant	NA	NA	NA	NA	NA	NA	NA	NA	NA	NA	NA	NA	NA	NA	NA	NA	NA	NA	NA	NA	NA	NA	NA	NA	NA
25709	ENSG00000093010	168615	ENST00000678945.1	479105	168615	NA	ENSG00000093010.16	0.930954	0.187698	0.0614256	0.787427	0.969419	1	COMT	COMT	1852	1267.15	0.0469024	0.0576257	0.813915	0.415694	0.679717	COMT	chr22	Not_Biologically_Significant	NA	NA	NA	NA	NA	NA	NA	NA	NA	NA	NA	NA	NA	NA	NA	NA	NA	NA	NA	NA	NA	NA	NA	NA	NA
25710	ENSG00000093010	168609	ENST00000678255.1	479098	168609	NA	ENSG00000093010.16	1.31571	-1.0848	-0.167504	0.15924	0.679247	0.980444	COMT	COMT	1852	1267.15	0.0469024	0.0576257	0.813915	0.415694	0.679717	COMT	chr22	Not_Biologically_Significant	NA	NA	NA	NA	NA	NA	NA	NA	NA	NA	NA	NA	NA	NA	NA	NA	NA	NA	NA	NA	NA	NA	NA	NA	NA
25711	ENSG00000093010	168597	ENST00000852828.1	479083	168597	NA	ENSG00000093010.16	0.0782706	-0.129444	-0.0847128	0.852144	0.979924	1	COMT	NA	1852	1267.15	0.0469024	0.0576257	0.813915	0.415694	0.679717	COMT	chr22	Not_Biologically_Significant	NA	NA	NA	NA	NA	NA	NA	NA	NA	NA	NA	NA	NA	NA	NA	NA	NA	NA	NA	NA	NA	NA	NA	NA	NA
25712	ENSG00000093010	168617	ENST00000677470.1	479108	168617	NA	ENSG00000093010.16	0.937199	0.634802	0.108095	0.382599	0.852263	1	COMT	COMT	1852	1267.15	0.0469024	0.0576257	0.813915	0.415694	0.679717	COMT	chr22	Not_Biologically_Significant	NA	NA	NA	NA	NA	NA	NA	NA	NA	NA	NA	NA	NA	NA	NA	NA	NA	NA	NA	NA	NA	NA	NA	NA	NA
25713	ENSG00000093010	168610	ENST00000852830.1	479099	168610	NA	ENSG00000093010.16	0.552866	0.482778	0.0241413	0.498813	0.898496	1	COMT	NA	1852	1267.15	0.0469024	0.0576257	0.813915	0.415694	0.679717	COMT	chr22	Not_Biologically_Significant	NA	NA	NA	NA	NA	NA	NA	NA	NA	NA	NA	NA	NA	NA	NA	NA	NA	NA	NA	NA	NA	NA	NA	NA	NA
25714	ENSG00000093010	168599	ENST00000678868.1	479085	168599	NA	ENSG00000093010.16	1.54701	0.0149603	-0.0788786	0.982842	0.997907	1	COMT	COMT	1852	1267.15	0.0469024	0.0576257	0.813915	0.415694	0.679717	COMT	chr22	Not_Biologically_Significant	NA	NA	NA	NA	NA	NA	NA	NA	NA	NA	NA	NA	NA	NA	NA	NA	NA	NA	NA	NA	NA	NA	NA	NA	NA
25715	ENSG00000093010	168595	ENST00000407537.5	479081	168595	NA	ENSG00000093010.16	0.509258	0.231667	0.0325403	0.739953	0.961616	1	COMT	COMT	1852	1267.15	0.0469024	0.0576257	0.813915	0.415694	0.679717	COMT	chr22	Not_Biologically_Significant	NA	NA	NA	NA	NA	NA	NA	NA	NA	NA	NA	NA	NA	NA	NA	NA	NA	NA	NA	NA	NA	NA	NA	NA	NA
25716	ENSG00000093010	168600	ENST00000678769.1	479086	168600	NA	ENSG00000093010.16	0.472529	-0.269127	0.00823144	0.70056	0.952258	1	COMT	COMT	1852	1267.15	0.0469024	0.0576257	0.813915	0.415694	0.679717	COMT	chr22	Not_Biologically_Significant	NA	NA	NA	NA	NA	NA	NA	NA	NA	NA	NA	NA	NA	NA	NA	NA	NA	NA	NA	NA	NA	NA	NA	NA	NA
25717	ENSG00000093010	168598	ENST00000964897.1	479084	168598	NA	ENSG00000093010.16	0.887452	-0.271984	-0.00999509	0.697555	0.951614	1	COMT	NA	1852	1267.15	0.0469024	0.0576257	0.813915	0.415694	0.679717	COMT	chr22	Not_Biologically_Significant	NA	NA	NA	NA	NA	NA	NA	NA	NA	NA	NA	NA	NA	NA	NA	NA	NA	NA	NA	NA	NA	NA	NA	NA	NA
25718	ENSG00000093010	168608	ENST00000852829.1	479097	168608	NA	ENSG00000093010.16	0.614143	-0.450278	-0.144681	0.526711	0.908267	1	COMT	NA	1852	1267.15	0.0469024	0.0576257	0.813915	0.415694	0.679717	COMT	chr22	Not_Biologically_Significant	NA	NA	NA	NA	NA	NA	NA	NA	NA	NA	NA	NA	NA	NA	NA	NA	NA	NA	NA	NA	NA	NA	NA	NA	NA
25719	ENSG00000093072	168310	ENST00000696225.1	484434	168310	NA	ENSG00000093072.20	0.482261	-0.145437	0.0505603	0.834189	0.977269	1	ADA2	ADA2	1853	74.808	0.402533	0.173673	2.31776	0.0204624	0.113684	ADA2	chr22	Not_Biologically_Significant	NA	NA	NA	NA	NA	NA	NA	NA	NA	NA	NA	NA	NA	NA	NA	NA	NA	NA	NA	NA	NA	NA	NA	NA	NA
25720	ENSG00000093072	168319	ENST00000649540.1	484449	168319	NA	ENSG00000093072.20	1.06467	-0.0293651	0.189352	0.966211	0.995701	1	ADA2	ADA2	1853	74.808	0.402533	0.173673	2.31776	0.0204624	0.113684	ADA2	chr22	Not_Biologically_Significant	NA	NA	NA	NA	NA	NA	NA	NA	NA	NA	NA	NA	NA	NA	NA	NA	NA	NA	NA	NA	NA	NA	NA	NA	NA
25721	ENSG00000093072	168314	ENST00000330232.9	484439	168314	NA	ENSG00000093072.20	1.04261	0.932778	0.296482	0.217152	0.744416	1	ADA2	ADA2	1853	74.808	0.402533	0.173673	2.31776	0.0204624	0.113684	ADA2	chr22	Not_Biologically_Significant	NA	NA	NA	NA	NA	NA	NA	NA	NA	NA	NA	NA	NA	NA	NA	NA	NA	NA	NA	NA	NA	NA	NA	NA	NA
25722	ENSG00000093072	168311	ENST00000696197.1	484435	168311	NA	ENSG00000093072.20	0.391689	-0.0641667	-0.112456	0.926246	0.990366	1	ADA2	ADA2	1853	74.808	0.402533	0.173673	2.31776	0.0204624	0.113684	ADA2	chr22	Not_Biologically_Significant	NA	NA	NA	NA	NA	NA	NA	NA	NA	NA	NA	NA	NA	NA	NA	NA	NA	NA	NA	NA	NA	NA	NA	NA	NA
25723	ENSG00000093072	168309	ENST00000399837.8	484431	168309	NA	ENSG00000093072.20	0.86668	1.57214	1.11841	0.0530536	0.458309	0.76323	ADA2	ADA2	1853	74.808	0.402533	0.173673	2.31776	0.0204624	0.113684	ADA2	chr22	Not_Biologically_Significant	NA	NA	NA	NA	NA	NA	NA	NA	NA	NA	NA	NA	NA	NA	NA	NA	NA	NA	NA	NA	NA	NA	NA	NA	NA
25724	ENSG00000093072	168315	ENST00000543038.2	484440	168315	NA	ENSG00000093072.20	1.09037	0.134127	-0.133827	0.84688	0.979091	1	ADA2	ADA2	1853	74.808	0.402533	0.173673	2.31776	0.0204624	0.113684	ADA2	chr22	Not_Biologically_Significant	NA	NA	NA	NA	NA	NA	NA	NA	NA	NA	NA	NA	NA	NA	NA	NA	NA	NA	NA	NA	NA	NA	NA	NA	NA
25725	ENSG00000093072	168317	ENST00000885359.1	484444	168317	NA	ENSG00000093072.20	0.569778	-0.3875	-0.347894	0.583491	0.923933	1	ADA2	NA	1853	74.808	0.402533	0.173673	2.31776	0.0204624	0.113684	ADA2	chr22	Not_Biologically_Significant	NA	NA	NA	NA	NA	NA	NA	NA	NA	NA	NA	NA	NA	NA	NA	NA	NA	NA	NA	NA	NA	NA	NA	NA	NA
25726	ENSG00000093072	168312	ENST00000649746.2	484437	168312	NA	ENSG00000093072.20	0.582731	0.0232143	0.0574398	0.973289	0.996424	1	ADA2	ADA2	1853	74.808	0.402533	0.173673	2.31776	0.0204624	0.113684	ADA2	chr22	Not_Biologically_Significant	NA	NA	NA	NA	NA	NA	NA	NA	NA	NA	NA	NA	NA	NA	NA	NA	NA	NA	NA	NA	NA	NA	NA	NA	NA
25727	ENSG00000093072	168313	ENST00000469063.2	484438	168313	NA	ENSG00000093072.20	1.64819	0.259881	0.029516	0.710167	0.954453	1	ADA2	ADA2	1853	74.808	0.402533	0.173673	2.31776	0.0204624	0.113684	ADA2	chr22	Not_Biologically_Significant	NA	NA	NA	NA	NA	NA	NA	NA	NA	NA	NA	NA	NA	NA	NA	NA	NA	NA	NA	NA	NA	NA	NA	NA	NA
25728	ENSG00000093072	168316	ENST00000262607.3	484443	168316	NA	ENSG00000093072.20	1.06703	0.605238	0.797164	0.403393	0.861368	1	ADA2	ADA2	1853	74.808	0.402533	0.173673	2.31776	0.0204624	0.113684	ADA2	chr22	Not_Biologically_Significant	NA	NA	NA	NA	NA	NA	NA	NA	NA	NA	NA	NA	NA	NA	NA	NA	NA	NA	NA	NA	NA	NA	NA	NA	NA
25729	ENSG00000093072	168320	ENST00000649915.2	484450	168320	NA	ENSG00000093072.20	0.601442	0.174286	0.0752	0.802121	0.971965	1	ADA2	ADA2	1853	74.808	0.402533	0.173673	2.31776	0.0204624	0.113684	ADA2	chr22	Not_Biologically_Significant	NA	NA	NA	NA	NA	NA	NA	NA	NA	NA	NA	NA	NA	NA	NA	NA	NA	NA	NA	NA	NA	NA	NA	NA	NA
25730	ENSG00000093072	168321	ENST00000696226.1	484456	168321	NA	ENSG00000093072.20	0.809157	-0.162381	0.128179	0.815316	0.974115	1	ADA2	ADA2	1853	74.808	0.402533	0.173673	2.31776	0.0204624	0.113684	ADA2	chr22	Not_Biologically_Significant	NA	NA	NA	NA	NA	NA	NA	NA	NA	NA	NA	NA	NA	NA	NA	NA	NA	NA	NA	NA	NA	NA	NA	NA	NA
25731	ENSG00000093072	168318	ENST00000648668.1	484448	168318	NA	ENSG00000093072.20	0.312841	-0.957063	-0.36152	0.20687	0.733796	1	ADA2	ADA2	1853	74.808	0.402533	0.173673	2.31776	0.0204624	0.113684	ADA2	chr22	Not_Biologically_Significant	NA	NA	NA	NA	NA	NA	NA	NA	NA	NA	NA	NA	NA	NA	NA	NA	NA	NA	NA	NA	NA	NA	NA	NA	NA
25732	ENSG00000093100	168391	ENST00000476405.1	484514	168391	NA	ENSG00000093100.13	2.27814	3.11444	0.662631	0.000490097	0.0342009	0.098137	NA	ENSG00000093100	1854	7.95683	0.863072	0.216543	3.98569	6.72848e-05	0.00164977	ENSG00000093100	chr22	Trending_Towards_Increased_RNA_Expression	NA	NA	NA	NA	NA	NA	NA	NA	NA	NA	NA	NA	NA	NA	NA	NA	NA	NA	NA	NA	NA	NA	NA	NA	NA
25733	ENSG00000093134	62911	ENST00000696135.1	186106	62911	NA	ENSG00000093134.18	1.13648	-0.0101587	-0.469768	0.988311	0.998425	1	NA	VNN3P	NA	NA	NA	NA	NA	NA	NA	NA	NA	NA	NA	NA	NA	NA	NA	NA	NA	NA	NA	NA	NA	NA	NA	NA	NA	NA	NA	NA	NA	NA	NA	NA	NA	NA	NA
25734	ENSG00000093144	62713	ENST00000368291.6	185771	62713	NA	ENSG00000093144.20	1.15098	-0.118968	0.106614	0.863895	0.98155	1	ECHDC1	ECHDC1	1855	290.284	-0.100791	0.0514538	-1.95887	0.0501282	0.204146	ECHDC1	chr6	Not_Biologically_Significant	NA	NA	NA	NA	NA	NA	NA	NA	NA	NA	NA	NA	NA	NA	NA	NA	NA	NA	NA	NA	NA	NA	NA	NA	NA
25735	ENSG00000093144	62708	ENST00000531967.5	185760	62708	NA	ENSG00000093144.20	1.02688	-0.328175	-0.108435	0.640557	0.938529	1	ECHDC1	ECHDC1	1855	290.284	-0.100791	0.0514538	-1.95887	0.0501282	0.204146	ECHDC1	chr6	Not_Biologically_Significant	NA	NA	NA	NA	NA	NA	NA	NA	NA	NA	NA	NA	NA	NA	NA	NA	NA	NA	NA	NA	NA	NA	NA	NA	NA
25736	ENSG00000093144	62707	ENST00000894269.1	185758	62707	NA	ENSG00000093144.20	1.80593	0.247063	0.0439385	0.723659	0.957335	1	ECHDC1	NA	1855	290.284	-0.100791	0.0514538	-1.95887	0.0501282	0.204146	ECHDC1	chr6	Not_Biologically_Significant	NA	NA	NA	NA	NA	NA	NA	NA	NA	NA	NA	NA	NA	NA	NA	NA	NA	NA	NA	NA	NA	NA	NA	NA	NA
25737	ENSG00000093144	62709	ENST00000454859.8	185762	62709	NA	ENSG00000093144.20	2.29378	-1.5969	-0.252562	0.0499481	0.447724	0.750283	ECHDC1	ECHDC1	1855	290.284	-0.100791	0.0514538	-1.95887	0.0501282	0.204146	ECHDC1	chr6	Not_Biologically_Significant	NA	NA	NA	NA	NA	NA	NA	NA	NA	NA	NA	NA	NA	NA	NA	NA	NA	NA	NA	NA	NA	NA	NA	NA	NA
25738	ENSG00000093144	62717	ENST00000368292.10	185778	62717	NA	ENSG00000093144.20	0.604015	-0.056627	-0.0687191	0.934871	0.99123	1	ECHDC1	ECHDC1	1855	290.284	-0.100791	0.0514538	-1.95887	0.0501282	0.204146	ECHDC1	chr6	Not_Biologically_Significant	NA	NA	NA	NA	NA	NA	NA	NA	NA	NA	NA	NA	NA	NA	NA	NA	NA	NA	NA	NA	NA	NA	NA	NA	NA
25739	ENSG00000093144	62714	ENST00000475319.1	185772	62714	NA	ENSG00000093144.20	1.22052	0.614802	0.0776135	0.396578	0.857865	1	ECHDC1	ECHDC1	1855	290.284	-0.100791	0.0514538	-1.95887	0.0501282	0.204146	ECHDC1	chr6	Not_Biologically_Significant	NA	NA	NA	NA	NA	NA	NA	NA	NA	NA	NA	NA	NA	NA	NA	NA	NA	NA	NA	NA	NA	NA	NA	NA	NA
25740	ENSG00000093144	62710	ENST00000955814.1	185764	62710	NA	ENSG00000093144.20	0.367387	0.516825	0.172638	0.470739	0.888053	1	ECHDC1	NA	1855	290.284	-0.100791	0.0514538	-1.95887	0.0501282	0.204146	ECHDC1	chr6	Not_Biologically_Significant	NA	NA	NA	NA	NA	NA	NA	NA	NA	NA	NA	NA	NA	NA	NA	NA	NA	NA	NA	NA	NA	NA	NA	NA	NA
25741	ENSG00000093144	62716	ENST00000368289.6	185776	62716	NA	ENSG00000093144.20	1.29781	-0.776587	-0.119217	0.294263	0.802932	1	ECHDC1	ECHDC1	1855	290.284	-0.100791	0.0514538	-1.95887	0.0501282	0.204146	ECHDC1	chr6	Not_Biologically_Significant	NA	NA	NA	NA	NA	NA	NA	NA	NA	NA	NA	NA	NA	NA	NA	NA	NA	NA	NA	NA	NA	NA	NA	NA	NA
25742	ENSG00000093144	62718	ENST00000368287.1	185788	62718	NA	ENSG00000093144.20	0.622558	0.733571	0.179571	0.319118	0.817783	1	ECHDC1	ECHDC1	1855	290.284	-0.100791	0.0514538	-1.95887	0.0501282	0.204146	ECHDC1	chr6	Not_Biologically_Significant	NA	NA	NA	NA	NA	NA	NA	NA	NA	NA	NA	NA	NA	NA	NA	NA	NA	NA	NA	NA	NA	NA	NA	NA	NA
25743	ENSG00000093144	62712	ENST00000528402.5	185768	62712	NA	ENSG00000093144.20	0.488327	-0.416865	0.021234	0.556402	0.917377	1	ECHDC1	ECHDC1	1855	290.284	-0.100791	0.0514538	-1.95887	0.0501282	0.204146	ECHDC1	chr6	Not_Biologically_Significant	NA	NA	NA	NA	NA	NA	NA	NA	NA	NA	NA	NA	NA	NA	NA	NA	NA	NA	NA	NA	NA	NA	NA	NA	NA
25744	ENSG00000093144	62711	ENST00000474289.6	185765	62711	NA	ENSG00000093144.20	1.29501	-1.34631	-0.382272	0.0901502	0.561654	0.879659	ECHDC1	ECHDC1	1855	290.284	-0.100791	0.0514538	-1.95887	0.0501282	0.204146	ECHDC1	chr6	Not_Biologically_Significant	NA	NA	NA	NA	NA	NA	NA	NA	NA	NA	NA	NA	NA	NA	NA	NA	NA	NA	NA	NA	NA	NA	NA	NA	NA
25745	ENSG00000093144	62715	ENST00000430841.6	185775	62715	NA	ENSG00000093144.20	1.28831	-0.0664286	-0.00758405	0.92366	0.990235	1	ECHDC1	ECHDC1	1855	290.284	-0.100791	0.0514538	-1.95887	0.0501282	0.204146	ECHDC1	chr6	Not_Biologically_Significant	NA	NA	NA	NA	NA	NA	NA	NA	NA	NA	NA	NA	NA	NA	NA	NA	NA	NA	NA	NA	NA	NA	NA	NA	NA
25746	ENSG00000093167	32522	ENST00000496479.5	104403	32522	NA	ENSG00000093167.19	1.79161	0.979444	0.126766	0.197733	0.724528	1	LRRFIP2	LRRFIP2	1856	481.311	0.119666	0.0496575	2.40982	0.0159604	0.0966778	LRRFIP2	chr3	Not_Biologically_Significant	NA	NA	NA	NA	NA	NA	NA	NA	NA	NA	NA	NA	NA	NA	NA	NA	NA	NA	NA	NA	NA	NA	NA	NA	NA
25747	ENSG00000093167	32516	ENST00000900468.1	104305	32516	NA	ENSG00000093167.19	0.759426	0.725317	0.143103	0.324046	0.820509	1	LRRFIP2	NA	1856	481.311	0.119666	0.0496575	2.40982	0.0159604	0.0966778	LRRFIP2	chr3	Not_Biologically_Significant	NA	NA	NA	NA	NA	NA	NA	NA	NA	NA	NA	NA	NA	NA	NA	NA	NA	NA	NA	NA	NA	NA	NA	NA	NA
25748	ENSG00000093167	32520	ENST00000900462.1	104399	32520	NA	ENSG00000093167.19	0.376373	1.05214	0.358649	0.170436	0.69289	0.992868	LRRFIP2	NA	1856	481.311	0.119666	0.0496575	2.40982	0.0159604	0.0966778	LRRFIP2	chr3	Not_Biologically_Significant	NA	NA	NA	NA	NA	NA	NA	NA	NA	NA	NA	NA	NA	NA	NA	NA	NA	NA	NA	NA	NA	NA	NA	NA	NA
25749	ENSG00000093167	32501	ENST00000900407.1	104188	32501	NA	ENSG00000093167.19	0.939561	-0.197183	-0.0745368	0.77707	0.967809	1	LRRFIP2	NA	1856	481.311	0.119666	0.0496575	2.40982	0.0159604	0.0966778	LRRFIP2	chr3	Not_Biologically_Significant	NA	NA	NA	NA	NA	NA	NA	NA	NA	NA	NA	NA	NA	NA	NA	NA	NA	NA	NA	NA	NA	NA	NA	NA	NA
25750	ENSG00000093167	32499	ENST00000952857.1	104184	32499	NA	ENSG00000093167.19	0.477705	0.803849	0.544565	0.279389	0.79314	1	LRRFIP2	NA	1856	481.311	0.119666	0.0496575	2.40982	0.0159604	0.0966778	LRRFIP2	chr3	Not_Biologically_Significant	NA	NA	NA	NA	NA	NA	NA	NA	NA	NA	NA	NA	NA	NA	NA	NA	NA	NA	NA	NA	NA	NA	NA	NA	NA
25751	ENSG00000093167	32490	ENST00000952779.1	104143	32490	NA	ENSG00000093167.19	0.356113	0.0265476	-0.200112	0.96947	0.995976	1	LRRFIP2	NA	1856	481.311	0.119666	0.0496575	2.40982	0.0159604	0.0966778	LRRFIP2	chr3	Not_Biologically_Significant	NA	NA	NA	NA	NA	NA	NA	NA	NA	NA	NA	NA	NA	NA	NA	NA	NA	NA	NA	NA	NA	NA	NA	NA	NA
25752	ENSG00000093167	32496	ENST00000460646.5	104169	32496	NA	ENSG00000093167.19	1.30391	1.13337	0.167078	0.143759	0.657345	0.960854	LRRFIP2	LRRFIP2	1856	481.311	0.119666	0.0496575	2.40982	0.0159604	0.0966778	LRRFIP2	chr3	Not_Biologically_Significant	NA	NA	NA	NA	NA	NA	NA	NA	NA	NA	NA	NA	NA	NA	NA	NA	NA	NA	NA	NA	NA	NA	NA	NA	NA
25753	ENSG00000093167	32523	ENST00000952793.1	104420	32523	NA	ENSG00000093167.19	0.527272	0.173452	0.0685522	0.803053	0.972154	1	LRRFIP2	NA	1856	481.311	0.119666	0.0496575	2.40982	0.0159604	0.0966778	LRRFIP2	chr3	Not_Biologically_Significant	NA	NA	NA	NA	NA	NA	NA	NA	NA	NA	NA	NA	NA	NA	NA	NA	NA	NA	NA	NA	NA	NA	NA	NA	NA
25754	ENSG00000093167	32517	ENST00000900413.1	104333	32517	NA	ENSG00000093167.19	0.299157	-0.022381	-0.0908135	0.974265	0.996556	1	LRRFIP2	NA	1856	481.311	0.119666	0.0496575	2.40982	0.0159604	0.0966778	LRRFIP2	chr3	Not_Biologically_Significant	NA	NA	NA	NA	NA	NA	NA	NA	NA	NA	NA	NA	NA	NA	NA	NA	NA	NA	NA	NA	NA	NA	NA	NA	NA
25755	ENSG00000093167	32498	ENST00000900434.1	104175	32498	NA	ENSG00000093167.19	0.498606	0.152262	-0.092267	0.82656	0.976073	1	LRRFIP2	NA	1856	481.311	0.119666	0.0496575	2.40982	0.0159604	0.0966778	LRRFIP2	chr3	Not_Biologically_Significant	NA	NA	NA	NA	NA	NA	NA	NA	NA	NA	NA	NA	NA	NA	NA	NA	NA	NA	NA	NA	NA	NA	NA	NA	NA
25756	ENSG00000093167	32514	ENST00000900442.1	104282	32514	NA	ENSG00000093167.19	0.495267	0.018254	-0.403244	0.978983	0.997216	1	LRRFIP2	NA	1856	481.311	0.119666	0.0496575	2.40982	0.0159604	0.0966778	LRRFIP2	chr3	Not_Biologically_Significant	NA	NA	NA	NA	NA	NA	NA	NA	NA	NA	NA	NA	NA	NA	NA	NA	NA	NA	NA	NA	NA	NA	NA	NA	NA
25757	ENSG00000093167	32515	ENST00000900419.1	104291	32515	NA	ENSG00000093167.19	0.516939	-0.569325	-0.335007	0.42985	0.872741	1	LRRFIP2	NA	1856	481.311	0.119666	0.0496575	2.40982	0.0159604	0.0966778	LRRFIP2	chr3	Not_Biologically_Significant	NA	NA	NA	NA	NA	NA	NA	NA	NA	NA	NA	NA	NA	NA	NA	NA	NA	NA	NA	NA	NA	NA	NA	NA	NA
25758	ENSG00000093167	32521	ENST00000900448.1	104400	32521	NA	ENSG00000093167.19	0.446561	-0.212262	-0.16176	0.76075	0.96474	1	LRRFIP2	NA	1856	481.311	0.119666	0.0496575	2.40982	0.0159604	0.0966778	LRRFIP2	chr3	Not_Biologically_Significant	NA	NA	NA	NA	NA	NA	NA	NA	NA	NA	NA	NA	NA	NA	NA	NA	NA	NA	NA	NA	NA	NA	NA	NA	NA
25759	ENSG00000093167	32519	ENST00000900460.1	104371	32519	NA	ENSG00000093167.19	0.7064	0.280556	0.226851	0.688726	0.949932	1	LRRFIP2	NA	1856	481.311	0.119666	0.0496575	2.40982	0.0159604	0.0966778	LRRFIP2	chr3	Not_Biologically_Significant	NA	NA	NA	NA	NA	NA	NA	NA	NA	NA	NA	NA	NA	NA	NA	NA	NA	NA	NA	NA	NA	NA	NA	NA	NA
25760	ENSG00000093167	32506	ENST00000900397.1	104204	32506	NA	ENSG00000093167.19	0.385259	-0.480437	-0.197582	0.500769	0.899041	1	LRRFIP2	NA	1856	481.311	0.119666	0.0496575	2.40982	0.0159604	0.0966778	LRRFIP2	chr3	Not_Biologically_Significant	NA	NA	NA	NA	NA	NA	NA	NA	NA	NA	NA	NA	NA	NA	NA	NA	NA	NA	NA	NA	NA	NA	NA	NA	NA
25761	ENSG00000093167	32525	ENST00000900451.1	104427	32525	NA	ENSG00000093167.19	0.439309	-0.0938889	-0.263488	0.892357	0.985832	1	LRRFIP2	NA	1856	481.311	0.119666	0.0496575	2.40982	0.0159604	0.0966778	LRRFIP2	chr3	Not_Biologically_Significant	NA	NA	NA	NA	NA	NA	NA	NA	NA	NA	NA	NA	NA	NA	NA	NA	NA	NA	NA	NA	NA	NA	NA	NA	NA
25762	ENSG00000093167	32503	ENST00000932429.1	104195	32503	NA	ENSG00000093167.19	0.640011	-0.287302	-0.768855	0.681756	0.948376	1	LRRFIP2	NA	1856	481.311	0.119666	0.0496575	2.40982	0.0159604	0.0966778	LRRFIP2	chr3	Not_Biologically_Significant	NA	NA	NA	NA	NA	NA	NA	NA	NA	NA	NA	NA	NA	NA	NA	NA	NA	NA	NA	NA	NA	NA	NA	NA	NA
25763	ENSG00000093167	32531	ENST00000496825.2	104453	32531	NA	ENSG00000093167.19	0.6714	0.91377	0.0437447	0.225524	0.751636	1	LRRFIP2	LRRFIP2	1856	481.311	0.119666	0.0496575	2.40982	0.0159604	0.0966778	LRRFIP2	chr3	Not_Biologically_Significant	NA	NA	NA	NA	NA	NA	NA	NA	NA	NA	NA	NA	NA	NA	NA	NA	NA	NA	NA	NA	NA	NA	NA	NA	NA
25764	ENSG00000093167	32527	ENST00000900449.1	104435	32527	NA	ENSG00000093167.19	1.28503	0.109048	0.00400419	0.875155	0.983433	1	LRRFIP2	NA	1856	481.311	0.119666	0.0496575	2.40982	0.0159604	0.0966778	LRRFIP2	chr3	Not_Biologically_Significant	NA	NA	NA	NA	NA	NA	NA	NA	NA	NA	NA	NA	NA	NA	NA	NA	NA	NA	NA	NA	NA	NA	NA	NA	NA
25765	ENSG00000093167	32518	ENST00000952944.1	104345	32518	NA	ENSG00000093167.19	0.465649	0.325278	0.0280932	0.643447	0.939368	1	LRRFIP2	NA	1856	481.311	0.119666	0.0496575	2.40982	0.0159604	0.0966778	LRRFIP2	chr3	Not_Biologically_Significant	NA	NA	NA	NA	NA	NA	NA	NA	NA	NA	NA	NA	NA	NA	NA	NA	NA	NA	NA	NA	NA	NA	NA	NA	NA
25766	ENSG00000093167	32505	ENST00000900396.1	104203	32505	NA	ENSG00000093167.19	0.458133	-0.153333	0.0171707	0.825363	0.975905	1	LRRFIP2	NA	1856	481.311	0.119666	0.0496575	2.40982	0.0159604	0.0966778	LRRFIP2	chr3	Not_Biologically_Significant	NA	NA	NA	NA	NA	NA	NA	NA	NA	NA	NA	NA	NA	NA	NA	NA	NA	NA	NA	NA	NA	NA	NA	NA	NA
25767	ENSG00000093167	32528	ENST00000440230.5	104439	32528	NA	ENSG00000093167.19	1.69179	-1.32897	-0.265217	0.093736	0.569408	0.886752	LRRFIP2	LRRFIP2	1856	481.311	0.119666	0.0496575	2.40982	0.0159604	0.0966778	LRRFIP2	chr3	Not_Biologically_Significant	NA	NA	NA	NA	NA	NA	NA	NA	NA	NA	NA	NA	NA	NA	NA	NA	NA	NA	NA	NA	NA	NA	NA	NA	NA
25768	ENSG00000093167	32500	ENST00000932431.1	104185	32500	NA	ENSG00000093167.19	0.294869	0.10877	0.202666	0.875461	0.983556	1	LRRFIP2	NA	1856	481.311	0.119666	0.0496575	2.40982	0.0159604	0.0966778	LRRFIP2	chr3	Not_Biologically_Significant	NA	NA	NA	NA	NA	NA	NA	NA	NA	NA	NA	NA	NA	NA	NA	NA	NA	NA	NA	NA	NA	NA	NA	NA	NA
25769	ENSG00000093167	32502	ENST00000421276.6	104191	32502	NA	ENSG00000093167.19	2.13419	0.84996	0.151753	0.255626	0.77608	1	LRRFIP2	LRRFIP2	1856	481.311	0.119666	0.0496575	2.40982	0.0159604	0.0966778	LRRFIP2	chr3	Not_Biologically_Significant	NA	NA	NA	NA	NA	NA	NA	NA	NA	NA	NA	NA	NA	NA	NA	NA	NA	NA	NA	NA	NA	NA	NA	NA	NA
25770	ENSG00000093167	32497	ENST00000900469.1	104170	32497	NA	ENSG00000093167.19	0.468337	0.708294	0.305712	0.334456	0.827013	1	LRRFIP2	NA	1856	481.311	0.119666	0.0496575	2.40982	0.0159604	0.0966778	LRRFIP2	chr3	Not_Biologically_Significant	NA	NA	NA	NA	NA	NA	NA	NA	NA	NA	NA	NA	NA	NA	NA	NA	NA	NA	NA	NA	NA	NA	NA	NA	NA
25771	ENSG00000093167	32509	ENST00000900426.1	104227	32509	NA	ENSG00000093167.19	0.433728	-0.492143	-0.172501	0.490978	0.895143	1	LRRFIP2	NA	1856	481.311	0.119666	0.0496575	2.40982	0.0159604	0.0966778	LRRFIP2	chr3	Not_Biologically_Significant	NA	NA	NA	NA	NA	NA	NA	NA	NA	NA	NA	NA	NA	NA	NA	NA	NA	NA	NA	NA	NA	NA	NA	NA	NA
25772	ENSG00000093167	32491	ENST00000900388.1	104149	32491	NA	ENSG00000093167.19	0.604248	-0.0686111	-0.283849	0.921196	0.990017	1	LRRFIP2	NA	1856	481.311	0.119666	0.0496575	2.40982	0.0159604	0.0966778	LRRFIP2	chr3	Not_Biologically_Significant	NA	NA	NA	NA	NA	NA	NA	NA	NA	NA	NA	NA	NA	NA	NA	NA	NA	NA	NA	NA	NA	NA	NA	NA	NA
25773	ENSG00000093167	32526	ENST00000900464.1	104430	32526	NA	ENSG00000093167.19	0.3412	-0.317143	-0.17548	0.651564	0.941359	1	LRRFIP2	NA	1856	481.311	0.119666	0.0496575	2.40982	0.0159604	0.0966778	LRRFIP2	chr3	Not_Biologically_Significant	NA	NA	NA	NA	NA	NA	NA	NA	NA	NA	NA	NA	NA	NA	NA	NA	NA	NA	NA	NA	NA	NA	NA	NA	NA
25774	ENSG00000093167	32507	ENST00000900454.1	104206	32507	NA	ENSG00000093167.19	2.03697	-1.63639	-0.254585	0.0453215	0.430784	0.730148	LRRFIP2	NA	1856	481.311	0.119666	0.0496575	2.40982	0.0159604	0.0966778	LRRFIP2	chr3	Not_Biologically_Significant	NA	NA	NA	NA	NA	NA	NA	NA	NA	NA	NA	NA	NA	NA	NA	NA	NA	NA	NA	NA	NA	NA	NA	NA	NA
25775	ENSG00000093167	32493	ENST00000900385.1	104154	32493	NA	ENSG00000093167.19	0.793777	0.326071	0.0541961	0.642631	0.939117	1	LRRFIP2	NA	1856	481.311	0.119666	0.0496575	2.40982	0.0159604	0.0966778	LRRFIP2	chr3	Not_Biologically_Significant	NA	NA	NA	NA	NA	NA	NA	NA	NA	NA	NA	NA	NA	NA	NA	NA	NA	NA	NA	NA	NA	NA	NA	NA	NA
25776	ENSG00000093167	32529	ENST00000416425.5	104442	32529	NA	ENSG00000093167.19	0.355228	0.10623	0.0761691	0.878365	0.984025	1	LRRFIP2	LRRFIP2	1856	481.311	0.119666	0.0496575	2.40982	0.0159604	0.0966778	LRRFIP2	chr3	Not_Biologically_Significant	NA	NA	NA	NA	NA	NA	NA	NA	NA	NA	NA	NA	NA	NA	NA	NA	NA	NA	NA	NA	NA	NA	NA	NA	NA
25777	ENSG00000093167	32494	ENST00000354379.8	104157	32494	NA	ENSG00000093167.19	1.40853	-0.0747222	-0.0946987	0.914173	0.988767	1	LRRFIP2	LRRFIP2	1856	481.311	0.119666	0.0496575	2.40982	0.0159604	0.0966778	LRRFIP2	chr3	Not_Biologically_Significant	NA	NA	NA	NA	NA	NA	NA	NA	NA	NA	NA	NA	NA	NA	NA	NA	NA	NA	NA	NA	NA	NA	NA	NA	NA
25778	ENSG00000093167	32524	ENST00000900467.1	104425	32524	NA	ENSG00000093167.19	0.665902	1.0179	0.760355	0.182886	0.70808	1	LRRFIP2	NA	1856	481.311	0.119666	0.0496575	2.40982	0.0159604	0.0966778	LRRFIP2	chr3	Not_Biologically_Significant	NA	NA	NA	NA	NA	NA	NA	NA	NA	NA	NA	NA	NA	NA	NA	NA	NA	NA	NA	NA	NA	NA	NA	NA	NA
25779	ENSG00000093167	32511	ENST00000952850.1	104248	32511	NA	ENSG00000093167.19	0.83663	0.110357	-0.0601559	0.873656	0.983223	1	LRRFIP2	NA	1856	481.311	0.119666	0.0496575	2.40982	0.0159604	0.0966778	LRRFIP2	chr3	Not_Biologically_Significant	NA	NA	NA	NA	NA	NA	NA	NA	NA	NA	NA	NA	NA	NA	NA	NA	NA	NA	NA	NA	NA	NA	NA	NA	NA
25780	ENSG00000093167	32495	ENST00000900389.1	104163	32495	NA	ENSG00000093167.19	0.799796	0.296587	0.41355	0.672258	0.946073	1	LRRFIP2	NA	1856	481.311	0.119666	0.0496575	2.40982	0.0159604	0.0966778	LRRFIP2	chr3	Not_Biologically_Significant	NA	NA	NA	NA	NA	NA	NA	NA	NA	NA	NA	NA	NA	NA	NA	NA	NA	NA	NA	NA	NA	NA	NA	NA	NA
25781	ENSG00000093167	32508	ENST00000900453.1	104218	32508	NA	ENSG00000093167.19	1.25197	1.05687	1.58453	0.168773	0.69057	0.991139	LRRFIP2	NA	1856	481.311	0.119666	0.0496575	2.40982	0.0159604	0.0966778	LRRFIP2	chr3	Not_Biologically_Significant	NA	NA	NA	NA	NA	NA	NA	NA	NA	NA	NA	NA	NA	NA	NA	NA	NA	NA	NA	NA	NA	NA	NA	NA	NA
25782	ENSG00000093167	32510	ENST00000900416.1	104235	32510	NA	ENSG00000093167.19	0.654437	1.38976	0.388276	0.08163	0.541944	0.860261	LRRFIP2	NA	1856	481.311	0.119666	0.0496575	2.40982	0.0159604	0.0966778	LRRFIP2	chr3	Not_Biologically_Significant	NA	NA	NA	NA	NA	NA	NA	NA	NA	NA	NA	NA	NA	NA	NA	NA	NA	NA	NA	NA	NA	NA	NA	NA	NA
25783	ENSG00000093167	32492	ENST00000900386.1	104152	32492	NA	ENSG00000093167.19	0.7088	0.0680556	-0.407887	0.921818	0.990073	1	LRRFIP2	NA	1856	481.311	0.119666	0.0496575	2.40982	0.0159604	0.0966778	LRRFIP2	chr3	Not_Biologically_Significant	NA	NA	NA	NA	NA	NA	NA	NA	NA	NA	NA	NA	NA	NA	NA	NA	NA	NA	NA	NA	NA	NA	NA	NA	NA
25784	ENSG00000093167	32530	ENST00000490597.5	104452	32530	NA	ENSG00000093167.19	1.12628	0.536508	0.0702714	0.455085	0.88246	1	LRRFIP2	LRRFIP2	1856	481.311	0.119666	0.0496575	2.40982	0.0159604	0.0966778	LRRFIP2	chr3	Not_Biologically_Significant	NA	NA	NA	NA	NA	NA	NA	NA	NA	NA	NA	NA	NA	NA	NA	NA	NA	NA	NA	NA	NA	NA	NA	NA	NA
25785	ENSG00000093167	32513	ENST00000900392.1	104274	32513	NA	ENSG00000093167.19	0.55604	0.0469841	0.0909779	0.945936	0.993059	1	LRRFIP2	NA	1856	481.311	0.119666	0.0496575	2.40982	0.0159604	0.0966778	LRRFIP2	chr3	Not_Biologically_Significant	NA	NA	NA	NA	NA	NA	NA	NA	NA	NA	NA	NA	NA	NA	NA	NA	NA	NA	NA	NA	NA	NA	NA	NA	NA
25786	ENSG00000093167	32504	ENST00000900400.1	104199	32504	NA	ENSG00000093167.19	0.885499	0.0232143	-0.158108	0.973314	0.996424	1	LRRFIP2	NA	1856	481.311	0.119666	0.0496575	2.40982	0.0159604	0.0966778	LRRFIP2	chr3	Not_Biologically_Significant	NA	NA	NA	NA	NA	NA	NA	NA	NA	NA	NA	NA	NA	NA	NA	NA	NA	NA	NA	NA	NA	NA	NA	NA	NA
25787	ENSG00000093167	32512	ENST00000952819.1	104266	32512	NA	ENSG00000093167.19	0.293776	0.730556	0.259902	0.320919	0.818597	1	LRRFIP2	NA	1856	481.311	0.119666	0.0496575	2.40982	0.0159604	0.0966778	LRRFIP2	chr3	Not_Biologically_Significant	NA	NA	NA	NA	NA	NA	NA	NA	NA	NA	NA	NA	NA	NA	NA	NA	NA	NA	NA	NA	NA	NA	NA	NA	NA
25788	ENSG00000093183	32933	ENST00000451653.5	104901	32933	NA	ENSG00000093183.15	1.91448	-0.16504	-0.0803231	0.812355	0.973585	1	SEC22C	SEC22C	1857	275.766	-0.175671	0.0526645	-3.33567	0.000850932	0.011975	SEC22C	chr3	Trending_Towards_Decreased_RNA_Expression	NA	NA	NA	NA	NA	NA	NA	NA	NA	NA	NA	NA	NA	NA	NA	NA	NA	NA	NA	NA	NA	NA	NA	NA	NA
25789	ENSG00000093183	32938	ENST00000970522.1	104908	32938	NA	ENSG00000093183.15	0.501686	0.678452	0.203662	0.353414	0.83748	1	SEC22C	NA	1857	275.766	-0.175671	0.0526645	-3.33567	0.000850932	0.011975	SEC22C	chr3	Trending_Towards_Decreased_RNA_Expression	NA	NA	NA	NA	NA	NA	NA	NA	NA	NA	NA	NA	NA	NA	NA	NA	NA	NA	NA	NA	NA	NA	NA	NA	NA
25790	ENSG00000093183	32937	ENST00000449617.5	104906	32937	NA	ENSG00000093183.15	1.00668	-0.91623	-0.210785	0.224413	0.750493	1	SEC22C	SEC22C	1857	275.766	-0.175671	0.0526645	-3.33567	0.000850932	0.011975	SEC22C	chr3	Trending_Towards_Decreased_RNA_Expression	NA	NA	NA	NA	NA	NA	NA	NA	NA	NA	NA	NA	NA	NA	NA	NA	NA	NA	NA	NA	NA	NA	NA	NA	NA
25791	ENSG00000093183	32934	ENST00000264454.8	104903	32934	NA	ENSG00000093183.15	2.15156	-2.14607	-0.440241	0.0116195	0.227246	0.461293	SEC22C	SEC22C	1857	275.766	-0.175671	0.0526645	-3.33567	0.000850932	0.011975	SEC22C	chr3	Trending_Towards_Decreased_RNA_Expression	NA	NA	NA	NA	NA	NA	NA	NA	NA	NA	NA	NA	NA	NA	NA	NA	NA	NA	NA	NA	NA	NA	NA	NA	NA
25792	ENSG00000093183	32936	ENST00000417572.5	104905	32936	NA	ENSG00000093183.15	0.229365	0.227341	0.189422	0.74457	0.962457	1	SEC22C	SEC22C	1857	275.766	-0.175671	0.0526645	-3.33567	0.000850932	0.011975	SEC22C	chr3	Trending_Towards_Decreased_RNA_Expression	NA	NA	NA	NA	NA	NA	NA	NA	NA	NA	NA	NA	NA	NA	NA	NA	NA	NA	NA	NA	NA	NA	NA	NA	NA
25793	ENSG00000093183	32935	ENST00000273156.11	104904	32935	NA	ENSG00000093183.15	2.03008	-1.7848	-0.157977	0.0311237	0.3652	0.65387	SEC22C	SEC22C	1857	275.766	-0.175671	0.0526645	-3.33567	0.000850932	0.011975	SEC22C	chr3	Trending_Towards_Decreased_RNA_Expression	NA	NA	NA	NA	NA	NA	NA	NA	NA	NA	NA	NA	NA	NA	NA	NA	NA	NA	NA	NA	NA	NA	NA	NA	NA
25794	ENSG00000093183	32940	ENST00000493107.5	104912	32940	NA	ENSG00000093183.15	0.699278	0.505516	0.176365	0.479912	0.891032	1	SEC22C	SEC22C	1857	275.766	-0.175671	0.0526645	-3.33567	0.000850932	0.011975	SEC22C	chr3	Trending_Towards_Decreased_RNA_Expression	NA	NA	NA	NA	NA	NA	NA	NA	NA	NA	NA	NA	NA	NA	NA	NA	NA	NA	NA	NA	NA	NA	NA	NA	NA
25795	ENSG00000093183	32941	ENST00000487701.1	104918	32941	NA	ENSG00000093183.15	0.731844	-0.542937	-0.109996	0.45005	0.880694	1	SEC22C	SEC22C	1857	275.766	-0.175671	0.0526645	-3.33567	0.000850932	0.011975	SEC22C	chr3	Trending_Towards_Decreased_RNA_Expression	NA	NA	NA	NA	NA	NA	NA	NA	NA	NA	NA	NA	NA	NA	NA	NA	NA	NA	NA	NA	NA	NA	NA	NA	NA
25796	ENSG00000093183	32939	ENST00000456515.5	104911	32939	NA	ENSG00000093183.15	1.09364	-2.04837	-0.387905	0.0153205	0.261233	0.511881	SEC22C	SEC22C	1857	275.766	-0.175671	0.0526645	-3.33567	0.000850932	0.011975	SEC22C	chr3	Trending_Towards_Decreased_RNA_Expression	NA	NA	NA	NA	NA	NA	NA	NA	NA	NA	NA	NA	NA	NA	NA	NA	NA	NA	NA	NA	NA	NA	NA	NA	NA
25797	ENSG00000093217	32651	ENST00000207870.8	89216	32651	NA	ENSG00000093217.12	0.76199	0.920794	0.111827	0.222398	0.749047	1	XYLB	XYLB	1858	18.1349	0.328218	0.147304	2.22817	0.0258692	0.133152	XYLB	chr3	Not_Biologically_Significant	NA	NA	NA	NA	NA	NA	NA	NA	NA	NA	NA	NA	NA	NA	NA	NA	NA	NA	NA	NA	NA	NA	NA	NA	NA
25798	ENSG00000093217	32652	ENST00000854434.1	89217	32652	NA	ENSG00000093217.12	0.517876	-0.705238	-0.242545	0.336367	0.827968	1	XYLB	NA	1858	18.1349	0.328218	0.147304	2.22817	0.0258692	0.133152	XYLB	chr3	Not_Biologically_Significant	NA	NA	NA	NA	NA	NA	NA	NA	NA	NA	NA	NA	NA	NA	NA	NA	NA	NA	NA	NA	NA	NA	NA	NA	NA
25799	ENSG00000093217	32654	ENST00000650590.1	89219	32654	NA	ENSG00000093217.12	0.791766	-0.259841	-0.0776485	0.710197	0.954453	1	XYLB	XYLB	1858	18.1349	0.328218	0.147304	2.22817	0.0258692	0.133152	XYLB	chr3	Not_Biologically_Significant	NA	NA	NA	NA	NA	NA	NA	NA	NA	NA	NA	NA	NA	NA	NA	NA	NA	NA	NA	NA	NA	NA	NA	NA	NA
25800	ENSG00000093217	32650	ENST00000854436.1	89215	32650	NA	ENSG00000093217.12	0.224056	0.0440476	0.0231422	0.949301	0.993738	1	XYLB	NA	1858	18.1349	0.328218	0.147304	2.22817	0.0258692	0.133152	XYLB	chr3	Not_Biologically_Significant	NA	NA	NA	NA	NA	NA	NA	NA	NA	NA	NA	NA	NA	NA	NA	NA	NA	NA	NA	NA	NA	NA	NA	NA	NA
25801	ENSG00000093217	32653	ENST00000854437.1	89218	32653	NA	ENSG00000093217.12	0.445083	0.566746	0.114151	0.43181	0.874071	1	XYLB	NA	1858	18.1349	0.328218	0.147304	2.22817	0.0258692	0.133152	XYLB	chr3	Not_Biologically_Significant	NA	NA	NA	NA	NA	NA	NA	NA	NA	NA	NA	NA	NA	NA	NA	NA	NA	NA	NA	NA	NA	NA	NA	NA	NA
25802	ENSG00000093217	32655	ENST00000424034.5	89220	32655	NA	ENSG00000093217.12	0.310823	-0.0199603	0.123948	0.977048	0.996816	1	XYLB	XYLB	1858	18.1349	0.328218	0.147304	2.22817	0.0258692	0.133152	XYLB	chr3	Not_Biologically_Significant	NA	NA	NA	NA	NA	NA	NA	NA	NA	NA	NA	NA	NA	NA	NA	NA	NA	NA	NA	NA	NA	NA	NA	NA	NA
25803	ENSG00000094631	174381	ENST00000901896.1	492365	174381	NA	ENSG00000094631.23	0.480656	0.915397	0.225552	0.224786	0.750765	1	HDAC6	NA	NA	NA	NA	NA	NA	NA	NA	NA	NA	NA	NA	NA	NA	NA	NA	NA	NA	NA	NA	NA	NA	NA	NA	NA	NA	NA	NA	NA	NA	NA	NA	NA	NA	NA	NA
25804	ENSG00000094631	174382	ENST00000645643.2	492366	174382	NA	ENSG00000094631.23	0.588288	-0.215714	-0.130526	0.757032	0.964212	1	HDAC6	HDAC6	NA	NA	NA	NA	NA	NA	NA	NA	NA	NA	NA	NA	NA	NA	NA	NA	NA	NA	NA	NA	NA	NA	NA	NA	NA	NA	NA	NA	NA	NA	NA	NA	NA	NA	NA
25805	ENSG00000094631	174384	ENST00000901897.1	492369	174384	NA	ENSG00000094631.23	1.09717	1.17544	0.868014	0.131395	0.639165	0.944005	HDAC6	NA	NA	NA	NA	NA	NA	NA	NA	NA	NA	NA	NA	NA	NA	NA	NA	NA	NA	NA	NA	NA	NA	NA	NA	NA	NA	NA	NA	NA	NA	NA	NA	NA	NA	NA	NA
25806	ENSG00000094631	174387	ENST00000477528.5	492376	174387	NA	ENSG00000094631.23	1.61371	0.0335317	0.49516	0.961395	0.995108	1	HDAC6	HDAC6	NA	NA	NA	NA	NA	NA	NA	NA	NA	NA	NA	NA	NA	NA	NA	NA	NA	NA	NA	NA	NA	NA	NA	NA	NA	NA	NA	NA	NA	NA	NA	NA	NA	NA	NA
25807	ENSG00000094631	174389	ENST00000697267.1	492379	174389	NA	ENSG00000094631.23	0.507323	-0.606508	-0.139162	0.402499	0.86077	1	HDAC6	HDAC6	NA	NA	NA	NA	NA	NA	NA	NA	NA	NA	NA	NA	NA	NA	NA	NA	NA	NA	NA	NA	NA	NA	NA	NA	NA	NA	NA	NA	NA	NA	NA	NA	NA	NA	NA
25808	ENSG00000094631	174390	ENST00000697345.1	492380	174390	NA	ENSG00000094631.23	0.435378	-0.0844841	0.116126	0.903091	0.987252	1	HDAC6	HDAC6	NA	NA	NA	NA	NA	NA	NA	NA	NA	NA	NA	NA	NA	NA	NA	NA	NA	NA	NA	NA	NA	NA	NA	NA	NA	NA	NA	NA	NA	NA	NA	NA	NA	NA	NA
25809	ENSG00000094631	174391	ENST00000697320.1	492383	174391	NA	ENSG00000094631.23	1.26674	0.132381	0.13379	0.84885	0.979402	1	HDAC6	HDAC6	NA	NA	NA	NA	NA	NA	NA	NA	NA	NA	NA	NA	NA	NA	NA	NA	NA	NA	NA	NA	NA	NA	NA	NA	NA	NA	NA	NA	NA	NA	NA	NA	NA	NA	NA
25810	ENSG00000094631	174392	ENST00000334136.11	492384	174392	NA	ENSG00000094631.23	1.86882	-1.07345	-0.412004	0.163064	0.68364	0.984886	HDAC6	HDAC6	NA	NA	NA	NA	NA	NA	NA	NA	NA	NA	NA	NA	NA	NA	NA	NA	NA	NA	NA	NA	NA	NA	NA	NA	NA	NA	NA	NA	NA	NA	NA	NA	NA	NA	NA
25811	ENSG00000094631	174398	ENST00000697896.1	492396	174398	NA	ENSG00000094631.23	1.18407	-0.00424603	-0.179151	0.995124	0.999325	1	HDAC6	HDAC6	NA	NA	NA	NA	NA	NA	NA	NA	NA	NA	NA	NA	NA	NA	NA	NA	NA	NA	NA	NA	NA	NA	NA	NA	NA	NA	NA	NA	NA	NA	NA	NA	NA	NA	NA
25812	ENSG00000094631	174400	ENST00000901898.1	492398	174400	NA	ENSG00000094631.23	0.439507	-0.162341	-0.0400534	0.815321	0.974115	1	HDAC6	NA	NA	NA	NA	NA	NA	NA	NA	NA	NA	NA	NA	NA	NA	NA	NA	NA	NA	NA	NA	NA	NA	NA	NA	NA	NA	NA	NA	NA	NA	NA	NA	NA	NA	NA	NA
25813	ENSG00000094631	174406	ENST00000697346.1	492408	174406	NA	ENSG00000094631.23	0.438592	0.467698	0.330189	0.511596	0.90252	1	HDAC6	HDAC6	NA	NA	NA	NA	NA	NA	NA	NA	NA	NA	NA	NA	NA	NA	NA	NA	NA	NA	NA	NA	NA	NA	NA	NA	NA	NA	NA	NA	NA	NA	NA	NA	NA	NA	NA
25814	ENSG00000094631	174407	ENST00000697894.1	492410	174407	NA	ENSG00000094631.23	1.01011	0.107183	-0.0607682	0.87728	0.983886	1	HDAC6	HDAC6	NA	NA	NA	NA	NA	NA	NA	NA	NA	NA	NA	NA	NA	NA	NA	NA	NA	NA	NA	NA	NA	NA	NA	NA	NA	NA	NA	NA	NA	NA	NA	NA	NA	NA	NA
25815	ENSG00000094631	174409	ENST00000477561.6	492415	174409	NA	ENSG00000094631.23	0.40239	0.628294	0.189969	0.387118	0.85402	1	HDAC6	HDAC6	NA	NA	NA	NA	NA	NA	NA	NA	NA	NA	NA	NA	NA	NA	NA	NA	NA	NA	NA	NA	NA	NA	NA	NA	NA	NA	NA	NA	NA	NA	NA	NA	NA	NA	NA
25816	ENSG00000094631	174410	ENST00000643659.1	492416	174410	NA	ENSG00000094631.23	0.740441	-0.0625794	-0.16152	0.928087	0.99063	1	HDAC6	HDAC6	NA	NA	NA	NA	NA	NA	NA	NA	NA	NA	NA	NA	NA	NA	NA	NA	NA	NA	NA	NA	NA	NA	NA	NA	NA	NA	NA	NA	NA	NA	NA	NA	NA	NA	NA
25817	ENSG00000094631	174413	ENST00000697552.1	492419	174413	NA	ENSG00000094631.23	1.37392	-0.0844841	0.356769	0.903107	0.987252	1	HDAC6	HDAC6	NA	NA	NA	NA	NA	NA	NA	NA	NA	NA	NA	NA	NA	NA	NA	NA	NA	NA	NA	NA	NA	NA	NA	NA	NA	NA	NA	NA	NA	NA	NA	NA	NA	NA	NA
25818	ENSG00000094631	174414	ENST00000644068.1	492420	174414	NA	ENSG00000094631.23	2.26799	-0.615278	0.0415769	0.396265	0.857749	1	HDAC6	HDAC6	NA	NA	NA	NA	NA	NA	NA	NA	NA	NA	NA	NA	NA	NA	NA	NA	NA	NA	NA	NA	NA	NA	NA	NA	NA	NA	NA	NA	NA	NA	NA	NA	NA	NA	NA
25819	ENSG00000094631	174415	ENST00000951887.1	492421	174415	NA	ENSG00000094631.23	0.264565	0.548492	0.309022	0.445736	0.879043	1	HDAC6	NA	NA	NA	NA	NA	NA	NA	NA	NA	NA	NA	NA	NA	NA	NA	NA	NA	NA	NA	NA	NA	NA	NA	NA	NA	NA	NA	NA	NA	NA	NA	NA	NA	NA	NA	NA
25820	ENSG00000094631	174416	ENST00000951888.1	492422	174416	NA	ENSG00000094631.23	0.964919	-0.258849	-0.0937693	0.711242	0.954486	1	HDAC6	NA	NA	NA	NA	NA	NA	NA	NA	NA	NA	NA	NA	NA	NA	NA	NA	NA	NA	NA	NA	NA	NA	NA	NA	NA	NA	NA	NA	NA	NA	NA	NA	NA	NA	NA	NA
25821	ENSG00000094631	174418	ENST00000697553.1	492425	174418	NA	ENSG00000094631.23	1.95532	-1.07774	-0.661611	0.161606	0.681924	0.983214	HDAC6	HDAC6	NA	NA	NA	NA	NA	NA	NA	NA	NA	NA	NA	NA	NA	NA	NA	NA	NA	NA	NA	NA	NA	NA	NA	NA	NA	NA	NA	NA	NA	NA	NA	NA	NA	NA	NA
25822	ENSG00000094631	174419	ENST00000697328.1	492426	174419	NA	ENSG00000094631.23	0.563287	-0.133175	-0.235219	0.847935	0.979309	1	HDAC6	HDAC6	NA	NA	NA	NA	NA	NA	NA	NA	NA	NA	NA	NA	NA	NA	NA	NA	NA	NA	NA	NA	NA	NA	NA	NA	NA	NA	NA	NA	NA	NA	NA	NA	NA	NA	NA
25823	ENSG00000094631	174420	ENST00000901902.1	492427	174420	NA	ENSG00000094631.23	0.369984	-0.344008	-0.218418	0.625038	0.934945	1	HDAC6	NA	NA	NA	NA	NA	NA	NA	NA	NA	NA	NA	NA	NA	NA	NA	NA	NA	NA	NA	NA	NA	NA	NA	NA	NA	NA	NA	NA	NA	NA	NA	NA	NA	NA	NA	NA
25824	ENSG00000094631	174421	ENST00000441703.6	492428	174421	NA	ENSG00000094631.23	1.03774	0.0233333	0.213284	0.973149	0.996424	1	HDAC6	HDAC6	NA	NA	NA	NA	NA	NA	NA	NA	NA	NA	NA	NA	NA	NA	NA	NA	NA	NA	NA	NA	NA	NA	NA	NA	NA	NA	NA	NA	NA	NA	NA	NA	NA	NA	NA
25825	ENSG00000094631	174425	ENST00000697389.1	492432	174425	NA	ENSG00000094631.23	1.61501	0.689127	0.345579	0.346554	0.833849	1	HDAC6	HDAC6	NA	NA	NA	NA	NA	NA	NA	NA	NA	NA	NA	NA	NA	NA	NA	NA	NA	NA	NA	NA	NA	NA	NA	NA	NA	NA	NA	NA	NA	NA	NA	NA	NA	NA	NA
25826	ENSG00000094631	174427	ENST00000697554.1	492438	174427	NA	ENSG00000094631.23	1.69549	-1.29746	-0.764142	0.100619	0.58492	0.899015	HDAC6	HDAC6	NA	NA	NA	NA	NA	NA	NA	NA	NA	NA	NA	NA	NA	NA	NA	NA	NA	NA	NA	NA	NA	NA	NA	NA	NA	NA	NA	NA	NA	NA	NA	NA	NA	NA	NA
25827	ENSG00000094631	174428	ENST00000697417.2	492439	174428	NA	ENSG00000094631.23	1.0336	-0.308016	0.042527	0.660725	0.94313	1	HDAC6	HDAC6	NA	NA	NA	NA	NA	NA	NA	NA	NA	NA	NA	NA	NA	NA	NA	NA	NA	NA	NA	NA	NA	NA	NA	NA	NA	NA	NA	NA	NA	NA	NA	NA	NA	NA	NA
25828	ENSG00000094631	174431	ENST00000440653.2	492444	174431	NA	ENSG00000094631.23	0.929578	0.280079	-0.128338	0.689225	0.95009	1	HDAC6	HDAC6	NA	NA	NA	NA	NA	NA	NA	NA	NA	NA	NA	NA	NA	NA	NA	NA	NA	NA	NA	NA	NA	NA	NA	NA	NA	NA	NA	NA	NA	NA	NA	NA	NA	NA	NA
25829	ENSG00000094631	174432	ENST00000642405.2	492449	174432	NA	ENSG00000094631.23	0.656705	0.0423016	-0.202564	0.951316	0.993996	1	HDAC6	HDAC6	NA	NA	NA	NA	NA	NA	NA	NA	NA	NA	NA	NA	NA	NA	NA	NA	NA	NA	NA	NA	NA	NA	NA	NA	NA	NA	NA	NA	NA	NA	NA	NA	NA	NA	NA
25830	ENSG00000094631	174434	ENST00000486665.6	492454	174434	NA	ENSG00000094631.23	0.923619	0.522897	-0.00891575	0.465863	0.886723	1	HDAC6	HDAC6	NA	NA	NA	NA	NA	NA	NA	NA	NA	NA	NA	NA	NA	NA	NA	NA	NA	NA	NA	NA	NA	NA	NA	NA	NA	NA	NA	NA	NA	NA	NA	NA	NA	NA	NA
25831	ENSG00000094631	174435	ENST00000470942.1	492456	174435	NA	ENSG00000094631.23	0.72306	-0.0995238	0.00609676	0.885908	0.984933	1	HDAC6	HDAC6	NA	NA	NA	NA	NA	NA	NA	NA	NA	NA	NA	NA	NA	NA	NA	NA	NA	NA	NA	NA	NA	NA	NA	NA	NA	NA	NA	NA	NA	NA	NA	NA	NA	NA	NA
25832	ENSG00000094631	174436	ENST00000483506.2	492457	174436	NA	ENSG00000094631.23	1.70592	0.184246	0.0473018	0.79123	0.969668	1	HDAC6	HDAC6	NA	NA	NA	NA	NA	NA	NA	NA	NA	NA	NA	NA	NA	NA	NA	NA	NA	NA	NA	NA	NA	NA	NA	NA	NA	NA	NA	NA	NA	NA	NA	NA	NA	NA	NA
25833	ENSG00000094631	174437	ENST00000489053.2	492458	174437	NA	ENSG00000094631.23	1.07352	0.348056	0.0608621	0.621078	0.934051	1	HDAC6	HDAC6	NA	NA	NA	NA	NA	NA	NA	NA	NA	NA	NA	NA	NA	NA	NA	NA	NA	NA	NA	NA	NA	NA	NA	NA	NA	NA	NA	NA	NA	NA	NA	NA	NA	NA	NA
25834	ENSG00000094631	174372	ENST00000697246.1	492354	174372	NA	ENSG00000094631.23	0.447944	-0.124008	-0.00494677	0.858237	0.980798	1	HDAC6	HDAC6	NA	NA	NA	NA	NA	NA	NA	NA	NA	NA	NA	NA	NA	NA	NA	NA	NA	NA	NA	NA	NA	NA	NA	NA	NA	NA	NA	NA	NA	NA	NA	NA	NA	NA	NA
25835	ENSG00000094631	174373	ENST00000901894.1	492355	174373	NA	ENSG00000094631.23	0.563641	0.566071	0.0715056	0.432306	0.87429	1	HDAC6	NA	NA	NA	NA	NA	NA	NA	NA	NA	NA	NA	NA	NA	NA	NA	NA	NA	NA	NA	NA	NA	NA	NA	NA	NA	NA	NA	NA	NA	NA	NA	NA	NA	NA	NA	NA
25836	ENSG00000094631	174374	ENST00000376643.7	492356	174374	NA	ENSG00000094631.23	0.564784	0.139683	0.0145772	0.840633	0.978435	1	HDAC6	HDAC6	NA	NA	NA	NA	NA	NA	NA	NA	NA	NA	NA	NA	NA	NA	NA	NA	NA	NA	NA	NA	NA	NA	NA	NA	NA	NA	NA	NA	NA	NA	NA	NA	NA	NA	NA
25837	ENSG00000094631	174375	ENST00000697322.1	492358	174375	NA	ENSG00000094631.23	0.655539	0.0109127	-0.0530411	0.987488	0.998379	1	HDAC6	HDAC6	NA	NA	NA	NA	NA	NA	NA	NA	NA	NA	NA	NA	NA	NA	NA	NA	NA	NA	NA	NA	NA	NA	NA	NA	NA	NA	NA	NA	NA	NA	NA	NA	NA	NA	NA
25838	ENSG00000094631	174386	ENST00000697348.1	492374	174386	NA	ENSG00000094631.23	0.420138	0.658254	0.179833	0.366693	0.845255	1	HDAC6	HDAC6	NA	NA	NA	NA	NA	NA	NA	NA	NA	NA	NA	NA	NA	NA	NA	NA	NA	NA	NA	NA	NA	NA	NA	NA	NA	NA	NA	NA	NA	NA	NA	NA	NA	NA	NA
25839	ENSG00000094631	174395	ENST00000644164.2	492393	174395	NA	ENSG00000094631.23	0.777092	0.367024	0.0717536	0.602857	0.929178	1	HDAC6	HDAC6	NA	NA	NA	NA	NA	NA	NA	NA	NA	NA	NA	NA	NA	NA	NA	NA	NA	NA	NA	NA	NA	NA	NA	NA	NA	NA	NA	NA	NA	NA	NA	NA	NA	NA	NA
25840	ENSG00000094631	174403	ENST00000697388.1	492401	174403	NA	ENSG00000094631.23	0.943967	-1.11528	-0.622153	0.149359	0.664988	0.968188	HDAC6	HDAC6	NA	NA	NA	NA	NA	NA	NA	NA	NA	NA	NA	NA	NA	NA	NA	NA	NA	NA	NA	NA	NA	NA	NA	NA	NA	NA	NA	NA	NA	NA	NA	NA	NA	NA	NA
25841	ENSG00000094631	174438	ENST00000697247.1	492459	174438	NA	ENSG00000094631.23	1.53316	1.60504	0.290326	0.0489618	0.444323	0.74609	HDAC6	HDAC6	NA	NA	NA	NA	NA	NA	NA	NA	NA	NA	NA	NA	NA	NA	NA	NA	NA	NA	NA	NA	NA	NA	NA	NA	NA	NA	NA	NA	NA	NA	NA	NA	NA	NA	NA
25842	ENSG00000094631	174369	ENST00000423941.6	492351	174369	NA	ENSG00000094631.23	1.56426	-1.04782	-0.375464	0.171969	0.695255	0.994423	HDAC6	HDAC6	NA	NA	NA	NA	NA	NA	NA	NA	NA	NA	NA	NA	NA	NA	NA	NA	NA	NA	NA	NA	NA	NA	NA	NA	NA	NA	NA	NA	NA	NA	NA	NA	NA	NA	NA
25843	ENSG00000094631	174370	ENST00000931401.1	492352	174370	NA	ENSG00000094631.23	0.966758	0.0810317	-0.00284938	0.907036	0.987852	1	HDAC6	NA	NA	NA	NA	NA	NA	NA	NA	NA	NA	NA	NA	NA	NA	NA	NA	NA	NA	NA	NA	NA	NA	NA	NA	NA	NA	NA	NA	NA	NA	NA	NA	NA	NA	NA	NA
25844	ENSG00000094631	174371	ENST00000438518.6	492353	174371	NA	ENSG00000094631.23	0.19195	0.0353968	-0.0743112	0.959257	0.994896	1	HDAC6	HDAC6	NA	NA	NA	NA	NA	NA	NA	NA	NA	NA	NA	NA	NA	NA	NA	NA	NA	NA	NA	NA	NA	NA	NA	NA	NA	NA	NA	NA	NA	NA	NA	NA	NA	NA	NA
25845	ENSG00000094631	174376	ENST00000376610.7	492359	174376	NA	ENSG00000094631.23	0.911387	-0.0965476	-0.527904	0.889322	0.985508	1	HDAC6	HDAC6	NA	NA	NA	NA	NA	NA	NA	NA	NA	NA	NA	NA	NA	NA	NA	NA	NA	NA	NA	NA	NA	NA	NA	NA	NA	NA	NA	NA	NA	NA	NA	NA	NA	NA	NA
25846	ENSG00000094631	174377	ENST00000483656.6	492360	174377	NA	ENSG00000094631.23	1.40795	-0.600476	-0.313531	0.406826	0.862793	1	HDAC6	HDAC6	NA	NA	NA	NA	NA	NA	NA	NA	NA	NA	NA	NA	NA	NA	NA	NA	NA	NA	NA	NA	NA	NA	NA	NA	NA	NA	NA	NA	NA	NA	NA	NA	NA	NA	NA
25847	ENSG00000094631	174378	ENST00000697266.1	492361	174378	NA	ENSG00000094631.23	1.14364	0.46254	0.243419	0.516016	0.904593	1	HDAC6	HDAC6	NA	NA	NA	NA	NA	NA	NA	NA	NA	NA	NA	NA	NA	NA	NA	NA	NA	NA	NA	NA	NA	NA	NA	NA	NA	NA	NA	NA	NA	NA	NA	NA	NA	NA	NA
25848	ENSG00000094631	174379	ENST00000462730.5	492363	174379	NA	ENSG00000094631.23	0.651484	-0.864524	-0.195888	0.248462	0.770641	1	HDAC6	HDAC6	NA	NA	NA	NA	NA	NA	NA	NA	NA	NA	NA	NA	NA	NA	NA	NA	NA	NA	NA	NA	NA	NA	NA	NA	NA	NA	NA	NA	NA	NA	NA	NA	NA	NA	NA
25849	ENSG00000094631	174380	ENST00000376619.7	492364	174380	NA	ENSG00000094631.23	0.751088	-0.243452	-0.57587	0.727448	0.958499	1	HDAC6	HDAC6	NA	NA	NA	NA	NA	NA	NA	NA	NA	NA	NA	NA	NA	NA	NA	NA	NA	NA	NA	NA	NA	NA	NA	NA	NA	NA	NA	NA	NA	NA	NA	NA	NA	NA	NA
25850	ENSG00000094631	174388	ENST00000697895.1	492378	174388	NA	ENSG00000094631.23	1.79939	-0.918095	-0.105716	0.223602	0.749709	1	HDAC6	HDAC6	NA	NA	NA	NA	NA	NA	NA	NA	NA	NA	NA	NA	NA	NA	NA	NA	NA	NA	NA	NA	NA	NA	NA	NA	NA	NA	NA	NA	NA	NA	NA	NA	NA	NA	NA
25851	ENSG00000094631	174399	ENST00000488543.2	492397	174399	NA	ENSG00000094631.23	1.78851	0.0887698	0.0154368	0.898181	0.986661	1	HDAC6	HDAC6	NA	NA	NA	NA	NA	NA	NA	NA	NA	NA	NA	NA	NA	NA	NA	NA	NA	NA	NA	NA	NA	NA	NA	NA	NA	NA	NA	NA	NA	NA	NA	NA	NA	NA	NA
25852	ENSG00000094631	174397	ENST00000697893.1	492395	174397	NA	ENSG00000094631.23	0.805852	-0.706032	-0.348058	0.335872	0.827754	1	HDAC6	HDAC6	NA	NA	NA	NA	NA	NA	NA	NA	NA	NA	NA	NA	NA	NA	NA	NA	NA	NA	NA	NA	NA	NA	NA	NA	NA	NA	NA	NA	NA	NA	NA	NA	NA	NA	NA
25853	ENSG00000094631	174401	ENST00000495515.2	492399	174401	NA	ENSG00000094631.23	1.06376	1.24369	0.283396	0.113316	0.609736	0.918575	HDAC6	HDAC6	NA	NA	NA	NA	NA	NA	NA	NA	NA	NA	NA	NA	NA	NA	NA	NA	NA	NA	NA	NA	NA	NA	NA	NA	NA	NA	NA	NA	NA	NA	NA	NA	NA	NA	NA
25854	ENSG00000094631	174402	ENST00000697347.1	492400	174402	NA	ENSG00000094631.23	0.820238	1.05623	0.518262	0.168996	0.690875	0.991373	HDAC6	HDAC6	NA	NA	NA	NA	NA	NA	NA	NA	NA	NA	NA	NA	NA	NA	NA	NA	NA	NA	NA	NA	NA	NA	NA	NA	NA	NA	NA	NA	NA	NA	NA	NA	NA	NA	NA
25855	ENSG00000094631	174404	ENST00000476625.5	492404	174404	NA	ENSG00000094631.23	0.246191	0.597857	0.226931	0.408716	0.864041	1	HDAC6	HDAC6	NA	NA	NA	NA	NA	NA	NA	NA	NA	NA	NA	NA	NA	NA	NA	NA	NA	NA	NA	NA	NA	NA	NA	NA	NA	NA	NA	NA	NA	NA	NA	NA	NA	NA	NA
25856	ENSG00000094631	174405	ENST00000697268.1	492407	174405	NA	ENSG00000094631.23	0.83376	2.16349	0.338776	0.0110524	0.221616	0.452611	HDAC6	HDAC6	NA	NA	NA	NA	NA	NA	NA	NA	NA	NA	NA	NA	NA	NA	NA	NA	NA	NA	NA	NA	NA	NA	NA	NA	NA	NA	NA	NA	NA	NA	NA	NA	NA	NA	NA
25857	ENSG00000094631	174408	ENST00000901900.1	492412	174408	NA	ENSG00000094631.23	0.531499	0.956786	0.387874	0.206991	0.733949	1	HDAC6	NA	NA	NA	NA	NA	NA	NA	NA	NA	NA	NA	NA	NA	NA	NA	NA	NA	NA	NA	NA	NA	NA	NA	NA	NA	NA	NA	NA	NA	NA	NA	NA	NA	NA	NA	NA
25858	ENSG00000094631	174412	ENST00000643374.2	492418	174412	NA	ENSG00000094631.23	1.7742	0.597103	0.652914	0.409261	0.864204	1	HDAC6	HDAC6	NA	NA	NA	NA	NA	NA	NA	NA	NA	NA	NA	NA	NA	NA	NA	NA	NA	NA	NA	NA	NA	NA	NA	NA	NA	NA	NA	NA	NA	NA	NA	NA	NA	NA	NA
25859	ENSG00000094631	174417	ENST00000901901.1	492424	174417	NA	ENSG00000094631.23	0.814853	-0.225794	-0.136048	0.746189	0.96264	1	HDAC6	NA	NA	NA	NA	NA	NA	NA	NA	NA	NA	NA	NA	NA	NA	NA	NA	NA	NA	NA	NA	NA	NA	NA	NA	NA	NA	NA	NA	NA	NA	NA	NA	NA	NA	NA	NA
25860	ENSG00000094631	174422	ENST00000901904.1	492429	174422	NA	ENSG00000094631.23	0.495664	0.148611	0.042229	0.830633	0.976806	1	HDAC6	NA	NA	NA	NA	NA	NA	NA	NA	NA	NA	NA	NA	NA	NA	NA	NA	NA	NA	NA	NA	NA	NA	NA	NA	NA	NA	NA	NA	NA	NA	NA	NA	NA	NA	NA	NA
25861	ENSG00000094631	174423	ENST00000901903.1	492430	174423	NA	ENSG00000094631.23	1.28515	0.852302	0.504142	0.254462	0.77539	1	HDAC6	NA	NA	NA	NA	NA	NA	NA	NA	NA	NA	NA	NA	NA	NA	NA	NA	NA	NA	NA	NA	NA	NA	NA	NA	NA	NA	NA	NA	NA	NA	NA	NA	NA	NA	NA	NA
25862	ENSG00000094631	174424	ENST00000643934.1	492431	174424	NA	ENSG00000094631.23	0.35144	0.0959127	-0.142023	0.890052	0.985508	1	HDAC6	HDAC6	NA	NA	NA	NA	NA	NA	NA	NA	NA	NA	NA	NA	NA	NA	NA	NA	NA	NA	NA	NA	NA	NA	NA	NA	NA	NA	NA	NA	NA	NA	NA	NA	NA	NA	NA
25863	ENSG00000094631	174430	ENST00000901907.1	492443	174430	NA	ENSG00000094631.23	0.430665	0.0863492	0.0702196	0.900943	0.987212	1	HDAC6	NA	NA	NA	NA	NA	NA	NA	NA	NA	NA	NA	NA	NA	NA	NA	NA	NA	NA	NA	NA	NA	NA	NA	NA	NA	NA	NA	NA	NA	NA	NA	NA	NA	NA	NA	NA
25864	ENSG00000094631	174433	ENST00000486227.5	492452	174433	NA	ENSG00000094631.23	1.14928	-2.11198	-0.498173	0.0128029	0.239453	0.478503	HDAC6	HDAC6	NA	NA	NA	NA	NA	NA	NA	NA	NA	NA	NA	NA	NA	NA	NA	NA	NA	NA	NA	NA	NA	NA	NA	NA	NA	NA	NA	NA	NA	NA	NA	NA	NA	NA	NA
25865	ENSG00000094631	174385	ENST00000697385.1	492371	174385	NA	ENSG00000094631.23	1.10581	0.0933333	0.0403549	0.892993	0.985967	1	HDAC6	HDAC6	NA	NA	NA	NA	NA	NA	NA	NA	NA	NA	NA	NA	NA	NA	NA	NA	NA	NA	NA	NA	NA	NA	NA	NA	NA	NA	NA	NA	NA	NA	NA	NA	NA	NA	NA
25866	ENSG00000094631	174393	ENST00000697368.1	492386	174393	NA	ENSG00000094631.23	0.542928	0.228849	0.282398	0.742953	0.962032	1	HDAC6	HDAC6	NA	NA	NA	NA	NA	NA	NA	NA	NA	NA	NA	NA	NA	NA	NA	NA	NA	NA	NA	NA	NA	NA	NA	NA	NA	NA	NA	NA	NA	NA	NA	NA	NA	NA	NA
25867	ENSG00000094631	174396	ENST00000697372.1	492394	174396	NA	ENSG00000094631.23	1.18509	0.430992	0.431395	0.543714	0.913026	1	HDAC6	HDAC6	NA	NA	NA	NA	NA	NA	NA	NA	NA	NA	NA	NA	NA	NA	NA	NA	NA	NA	NA	NA	NA	NA	NA	NA	NA	NA	NA	NA	NA	NA	NA	NA	NA	NA	NA
25868	ENSG00000094631	174426	ENST00000697370.1	492435	174426	NA	ENSG00000094631.23	0.785477	-0.000753968	0.289312	0.99915	0.999866	1	HDAC6	HDAC6	NA	NA	NA	NA	NA	NA	NA	NA	NA	NA	NA	NA	NA	NA	NA	NA	NA	NA	NA	NA	NA	NA	NA	NA	NA	NA	NA	NA	NA	NA	NA	NA	NA	NA	NA
25869	ENSG00000094631	174429	ENST00000951890.1	492442	174429	NA	ENSG00000094631.23	0.904163	1.0952	0.819819	0.155801	0.674535	0.976295	HDAC6	NA	NA	NA	NA	NA	NA	NA	NA	NA	NA	NA	NA	NA	NA	NA	NA	NA	NA	NA	NA	NA	NA	NA	NA	NA	NA	NA	NA	NA	NA	NA	NA	NA	NA	NA	NA
25870	ENSG00000094631	174394	ENST00000697369.1	492392	174394	NA	ENSG00000094631.23	0.77901	-0.148175	-0.039866	0.831122	0.976835	1	HDAC6	HDAC6	NA	NA	NA	NA	NA	NA	NA	NA	NA	NA	NA	NA	NA	NA	NA	NA	NA	NA	NA	NA	NA	NA	NA	NA	NA	NA	NA	NA	NA	NA	NA	NA	NA	NA	NA
25871	ENSG00000094631	174383	ENST00000697281.1	492367	174383	NA	ENSG00000094631.23	0.305633	0.127183	0.132218	0.854683	0.980404	1	HDAC6	HDAC6	NA	NA	NA	NA	NA	NA	NA	NA	NA	NA	NA	NA	NA	NA	NA	NA	NA	NA	NA	NA	NA	NA	NA	NA	NA	NA	NA	NA	NA	NA	NA	NA	NA	NA	NA
25872	ENSG00000094631	174411	ENST00000443563.6	492417	174411	NA	ENSG00000094631.23	1.17133	0.220556	0.100163	0.751834	0.963556	1	HDAC6	HDAC6	NA	NA	NA	NA	NA	NA	NA	NA	NA	NA	NA	NA	NA	NA	NA	NA	NA	NA	NA	NA	NA	NA	NA	NA	NA	NA	NA	NA	NA	NA	NA	NA	NA	NA	NA
25873	ENSG00000094661	154250	ENST00000641398.1	436966	154250	NA	ENSG00000094661.3	1.22449	-0.84619	-0.0830463	0.257512	0.77723	1	OR1I1	OR1I1	NA	NA	NA	NA	NA	NA	NA	NA	NA	NA	NA	NA	NA	NA	NA	NA	NA	NA	NA	NA	NA	NA	NA	NA	NA	NA	NA	NA	NA	NA	NA	NA	NA	NA	NA
25874	ENSG00000094755	55134	ENST00000518525.5	149866	55134	NA	ENSG00000094755.18	0.244494	0.0525794	0.0691462	0.939508	0.991896	1	GABRP	GABRP	1860	4.66497	0.539004	0.305997	1.76147	0.078159	0.267052	GABRP	chr5	Not_Biologically_Significant	NA	NA	NA	NA	NA	NA	NA	NA	NA	NA	NA	NA	NA	NA	NA	NA	NA	NA	NA	NA	NA	NA	NA	NA	NA
25875	ENSG00000094755	55133	ENST00000519196.5	149864	55133	NA	ENSG00000094755.18	0.992101	1.57619	0.204658	0.0525302	0.456081	0.761074	GABRP	GABRP	1860	4.66497	0.539004	0.305997	1.76147	0.078159	0.267052	GABRP	chr5	Not_Biologically_Significant	NA	NA	NA	NA	NA	NA	NA	NA	NA	NA	NA	NA	NA	NA	NA	NA	NA	NA	NA	NA	NA	NA	NA	NA	NA
25876	ENSG00000094755	55135	ENST00000265294.9	149869	55135	NA	ENSG00000094755.18	0.643986	1.21905	0.0769896	0.119603	0.620498	0.927564	GABRP	GABRP	1860	4.66497	0.539004	0.305997	1.76147	0.078159	0.267052	GABRP	chr5	Not_Biologically_Significant	NA	NA	NA	NA	NA	NA	NA	NA	NA	NA	NA	NA	NA	NA	NA	NA	NA	NA	NA	NA	NA	NA	NA	NA	NA
25877	ENSG00000094804	141789	ENST00000908720.1	403488	141789	NA	ENSG00000094804.13	1.3855	0.0913095	-0.220368	0.895308	0.986214	1	CDC6	NA	1861	98.6566	-0.284556	0.106065	-2.68286	0.00729956	0.0569293	CDC6	chr17	Not_Biologically_Significant	NA	NA	NA	NA	NA	NA	NA	NA	NA	NA	NA	NA	NA	NA	NA	NA	NA	NA	NA	NA	NA	NA	NA	NA	NA
25878	ENSG00000094804	141790	ENST00000936769.1	403489	141790	NA	ENSG00000094804.13	0.727664	-0.240079	0.00689184	0.731018	0.959319	1	CDC6	NA	1861	98.6566	-0.284556	0.106065	-2.68286	0.00729956	0.0569293	CDC6	chr17	Not_Biologically_Significant	NA	NA	NA	NA	NA	NA	NA	NA	NA	NA	NA	NA	NA	NA	NA	NA	NA	NA	NA	NA	NA	NA	NA	NA	NA
25879	ENSG00000094804	141786	ENST00000936766.1	403484	141786	NA	ENSG00000094804.13	0.527854	0.143294	0.0176377	0.836563	0.977617	1	CDC6	NA	1861	98.6566	-0.284556	0.106065	-2.68286	0.00729956	0.0569293	CDC6	chr17	Not_Biologically_Significant	NA	NA	NA	NA	NA	NA	NA	NA	NA	NA	NA	NA	NA	NA	NA	NA	NA	NA	NA	NA	NA	NA	NA	NA	NA
25880	ENSG00000094804	141788	ENST00000936768.1	403487	141788	NA	ENSG00000094804.13	1.14105	-2.73754	-1.20949	0.00184408	0.079142	0.205076	CDC6	NA	1861	98.6566	-0.284556	0.106065	-2.68286	0.00729956	0.0569293	CDC6	chr17	Not_Biologically_Significant	NA	NA	NA	NA	NA	NA	NA	NA	NA	NA	NA	NA	NA	NA	NA	NA	NA	NA	NA	NA	NA	NA	NA	NA	NA
25881	ENSG00000094804	141794	ENST00000936772.1	403496	141794	NA	ENSG00000094804.13	0.821679	-0.306071	-0.118215	0.662685	0.943583	1	CDC6	NA	1861	98.6566	-0.284556	0.106065	-2.68286	0.00729956	0.0569293	CDC6	chr17	Not_Biologically_Significant	NA	NA	NA	NA	NA	NA	NA	NA	NA	NA	NA	NA	NA	NA	NA	NA	NA	NA	NA	NA	NA	NA	NA	NA	NA
25882	ENSG00000094804	141785	ENST00000936767.1	403483	141785	NA	ENSG00000094804.13	0.687439	0.698413	0.302884	0.340648	0.830356	1	CDC6	NA	1861	98.6566	-0.284556	0.106065	-2.68286	0.00729956	0.0569293	CDC6	chr17	Not_Biologically_Significant	NA	NA	NA	NA	NA	NA	NA	NA	NA	NA	NA	NA	NA	NA	NA	NA	NA	NA	NA	NA	NA	NA	NA	NA	NA
25883	ENSG00000094804	141792	ENST00000908721.1	403491	141792	NA	ENSG00000094804.13	1.19573	-1.26353	-0.301957	0.108514	0.600778	0.911486	CDC6	NA	1861	98.6566	-0.284556	0.106065	-2.68286	0.00729956	0.0569293	CDC6	chr17	Not_Biologically_Significant	NA	NA	NA	NA	NA	NA	NA	NA	NA	NA	NA	NA	NA	NA	NA	NA	NA	NA	NA	NA	NA	NA	NA	NA	NA
25884	ENSG00000094804	141795	ENST00000649662.1	403497	141795	NA	ENSG00000094804.13	1.49485	-2.23679	-0.470395	0.0089217	0.197742	0.416682	CDC6	CDC6	1861	98.6566	-0.284556	0.106065	-2.68286	0.00729956	0.0569293	CDC6	chr17	Not_Biologically_Significant	NA	NA	NA	NA	NA	NA	NA	NA	NA	NA	NA	NA	NA	NA	NA	NA	NA	NA	NA	NA	NA	NA	NA	NA	NA
25885	ENSG00000094804	141787	ENST00000936773.1	403485	141787	NA	ENSG00000094804.13	0.775269	-0.871667	-0.476674	0.24503	0.767891	1	CDC6	NA	1861	98.6566	-0.284556	0.106065	-2.68286	0.00729956	0.0569293	CDC6	chr17	Not_Biologically_Significant	NA	NA	NA	NA	NA	NA	NA	NA	NA	NA	NA	NA	NA	NA	NA	NA	NA	NA	NA	NA	NA	NA	NA	NA	NA
25886	ENSG00000094804	141793	ENST00000936770.1	403492	141793	NA	ENSG00000094804.13	0.925668	-0.553095	-0.104938	0.44219	0.877545	1	CDC6	NA	1861	98.6566	-0.284556	0.106065	-2.68286	0.00729956	0.0569293	CDC6	chr17	Not_Biologically_Significant	NA	NA	NA	NA	NA	NA	NA	NA	NA	NA	NA	NA	NA	NA	NA	NA	NA	NA	NA	NA	NA	NA	NA	NA	NA
25887	ENSG00000094804	141791	ENST00000209728.9	403490	141791	NA	ENSG00000094804.13	1.28709	-1.12857	-0.299051	0.145244	0.659492	0.962822	CDC6	CDC6	1861	98.6566	-0.284556	0.106065	-2.68286	0.00729956	0.0569293	CDC6	chr17	Not_Biologically_Significant	NA	NA	NA	NA	NA	NA	NA	NA	NA	NA	NA	NA	NA	NA	NA	NA	NA	NA	NA	NA	NA	NA	NA	NA	NA
25888	ENSG00000094841	175765	ENST00000531704.5	494062	175765	NA	ENSG00000094841.15	0.563811	0.44123	0.00590911	0.534673	0.910717	1	UPRT	UPRT	NA	NA	NA	NA	NA	NA	NA	NA	NA	NA	795	NA	NA	NA	NA	NA	NA	NA	NA	NA	NA	75297490	75297553	75299734	75299896	0.000243144	-0.172	NA	NA	NA	NA	NA	NA	NA	NA
25889	ENSG00000094841	175766	ENST00000373383.9	494063	175766	NA	ENSG00000094841.15	1.37669	-0.00595238	0.0577602	0.993183	0.999208	1	UPRT	UPRT	NA	NA	NA	NA	NA	NA	NA	NA	NA	NA	795	NA	NA	NA	NA	NA	NA	NA	NA	NA	NA	75297490	75297553	75299734	75299896	0.000243144	-0.172	NA	NA	NA	NA	NA	NA	NA	NA
25890	ENSG00000094841	175767	ENST00000373379.5	494064	175767	NA	ENSG00000094841.15	1.25014	-0.832857	-0.096855	0.264232	0.782193	1	UPRT	UPRT	NA	NA	NA	NA	NA	NA	NA	NA	NA	NA	795	NA	NA	NA	NA	NA	NA	NA	NA	NA	NA	75297490	75297553	75299734	75299896	0.000243144	-0.172	NA	NA	NA	NA	NA	NA	NA	NA
25891	ENSG00000094841	175768	ENST00000462237.5	494065	175768	NA	ENSG00000094841.15	0.645591	-0.919643	-0.354993	0.222918	0.74937	1	UPRT	UPRT	NA	NA	NA	NA	NA	NA	NA	NA	NA	NA	795	NA	NA	NA	NA	NA	NA	NA	NA	NA	NA	75297490	75297553	75299734	75299896	0.000243144	-0.172	NA	NA	NA	NA	NA	NA	NA	NA
25892	ENSG00000094841	175764	ENST00000924922.1	494061	175764	NA	ENSG00000094841.15	0.898161	-0.12369	0.0635266	0.858591	0.980863	1	UPRT	NA	NA	NA	NA	NA	NA	NA	NA	NA	NA	NA	795	NA	NA	NA	NA	NA	NA	NA	NA	NA	NA	75297490	75297553	75299734	75299896	0.000243144	-0.172	NA	NA	NA	NA	NA	NA	NA	NA
25893	ENSG00000094841	175769	ENST00000530743.1	494068	175769	NA	ENSG00000094841.15	0.945855	-0.471468	-0.116846	0.508354	0.901438	1	UPRT	UPRT	NA	NA	NA	NA	NA	NA	NA	NA	NA	NA	795	NA	NA	NA	NA	NA	NA	NA	NA	NA	NA	75297490	75297553	75299734	75299896	0.000243144	-0.172	NA	NA	NA	NA	NA	NA	NA	NA
25894	ENSG00000094880	53292	ENST00000892742.1	159478	53292	NA	ENSG00000094880.12	0.291547	0.864087	0.247313	0.248677	0.770879	1	CDC23	NA	1862	467.098	0.0257962	0.0377359	0.683598	0.494229	0.740698	CDC23	chr5	Not_Biologically_Significant	NA	NA	NA	NA	NA	NA	NA	NA	NA	NA	NA	NA	NA	NA	NA	NA	NA	NA	NA	NA	NA	NA	NA	NA	NA
25895	ENSG00000094880	53293	ENST00000471692.1	159483	53293	NA	ENSG00000094880.12	0.705949	1.31635	0.146797	0.0964346	0.575587	0.891753	CDC23	CDC23	1862	467.098	0.0257962	0.0377359	0.683598	0.494229	0.740698	CDC23	chr5	Not_Biologically_Significant	NA	NA	NA	NA	NA	NA	NA	NA	NA	NA	NA	NA	NA	NA	NA	NA	NA	NA	NA	NA	NA	NA	NA	NA	NA
25896	ENSG00000094880	53289	ENST00000892741.1	159473	53289	NA	ENSG00000094880.12	0.935057	0.239484	-0.0794099	0.731649	0.959419	1	CDC23	NA	1862	467.098	0.0257962	0.0377359	0.683598	0.494229	0.740698	CDC23	chr5	Not_Biologically_Significant	NA	NA	NA	NA	NA	NA	NA	NA	NA	NA	NA	NA	NA	NA	NA	NA	NA	NA	NA	NA	NA	NA	NA	NA	NA
25897	ENSG00000094880	53291	ENST00000394886.7	159475	53291	NA	ENSG00000094880.12	2.76826	-1.13417	-0.0567851	0.143518	0.656903	0.960534	CDC23	CDC23	1862	467.098	0.0257962	0.0377359	0.683598	0.494229	0.740698	CDC23	chr5	Not_Biologically_Significant	NA	NA	NA	NA	NA	NA	NA	NA	NA	NA	NA	NA	NA	NA	NA	NA	NA	NA	NA	NA	NA	NA	NA	NA	NA
25898	ENSG00000094880	53295	ENST00000394884.7	159487	53295	NA	ENSG00000094880.12	1.17194	-1.7996	-0.188285	0.0299434	0.359625	0.646041	CDC23	CDC23	1862	467.098	0.0257962	0.0377359	0.683598	0.494229	0.740698	CDC23	chr5	Not_Biologically_Significant	NA	NA	NA	NA	NA	NA	NA	NA	NA	NA	NA	NA	NA	NA	NA	NA	NA	NA	NA	NA	NA	NA	NA	NA	NA
25899	ENSG00000094880	53290	ENST00000892743.1	159474	53290	NA	ENSG00000094880.12	0.51083	0.637063	0.137598	0.381046	0.851731	1	CDC23	NA	1862	467.098	0.0257962	0.0377359	0.683598	0.494229	0.740698	CDC23	chr5	Not_Biologically_Significant	NA	NA	NA	NA	NA	NA	NA	NA	NA	NA	NA	NA	NA	NA	NA	NA	NA	NA	NA	NA	NA	NA	NA	NA	NA
25900	ENSG00000094880	53294	ENST00000482948.5	159484	53294	NA	ENSG00000094880.12	0.587246	0.958651	0.212105	0.206214	0.733129	1	CDC23	CDC23	1862	467.098	0.0257962	0.0377359	0.683598	0.494229	0.740698	CDC23	chr5	Not_Biologically_Significant	NA	NA	NA	NA	NA	NA	NA	NA	NA	NA	NA	NA	NA	NA	NA	NA	NA	NA	NA	NA	NA	NA	NA	NA	NA
25901	ENSG00000094914	108748	ENST00000394384.7	324957	108748	NA	ENSG00000094914.15	0.679099	-0.527738	-0.239058	0.462013	0.885321	1	AAAS	AAAS	1863	385.625	-0.035473	0.0456575	-0.776936	0.437197	0.69745	AAAS	chr12	Not_Biologically_Significant	NA	NA	NA	NA	NA	NA	NA	NA	NA	NA	NA	NA	NA	NA	NA	NA	NA	NA	NA	NA	NA	NA	NA	NA	NA
25902	ENSG00000094914	108749	ENST00000209873.9	324958	108749	NA	ENSG00000094914.15	2.45616	-0.83996	-0.0722515	0.260623	0.779336	1	AAAS	AAAS	1863	385.625	-0.035473	0.0456575	-0.776936	0.437197	0.69745	AAAS	chr12	Not_Biologically_Significant	NA	NA	NA	NA	NA	NA	NA	NA	NA	NA	NA	NA	NA	NA	NA	NA	NA	NA	NA	NA	NA	NA	NA	NA	NA
25903	ENSG00000094914	108746	ENST00000910147.1	324955	108746	NA	ENSG00000094914.15	0.872938	0.109484	-0.0707516	0.874634	0.983332	1	AAAS	NA	1863	385.625	-0.035473	0.0456575	-0.776936	0.437197	0.69745	AAAS	chr12	Not_Biologically_Significant	NA	NA	NA	NA	NA	NA	NA	NA	NA	NA	NA	NA	NA	NA	NA	NA	NA	NA	NA	NA	NA	NA	NA	NA	NA
25904	ENSG00000094914	108755	ENST00000552161.6	324967	108755	NA	ENSG00000094914.15	0.865215	-0.287976	0.025171	0.681057	0.948222	1	AAAS	AAAS	1863	385.625	-0.035473	0.0456575	-0.776936	0.437197	0.69745	AAAS	chr12	Not_Biologically_Significant	NA	NA	NA	NA	NA	NA	NA	NA	NA	NA	NA	NA	NA	NA	NA	NA	NA	NA	NA	NA	NA	NA	NA	NA	NA
25905	ENSG00000094914	108752	ENST00000547238.6	324964	108752	NA	ENSG00000094914.15	1.15153	-0.0524603	0.0542488	0.939662	0.991937	1	AAAS	AAAS	1863	385.625	-0.035473	0.0456575	-0.776936	0.437197	0.69745	AAAS	chr12	Not_Biologically_Significant	NA	NA	NA	NA	NA	NA	NA	NA	NA	NA	NA	NA	NA	NA	NA	NA	NA	NA	NA	NA	NA	NA	NA	NA	NA
25906	ENSG00000094914	108757	ENST00000550033.5	324969	108757	NA	ENSG00000094914.15	0.337452	0.363889	0.105322	0.605837	0.930126	1	AAAS	AAAS	1863	385.625	-0.035473	0.0456575	-0.776936	0.437197	0.69745	AAAS	chr12	Not_Biologically_Significant	NA	NA	NA	NA	NA	NA	NA	NA	NA	NA	NA	NA	NA	NA	NA	NA	NA	NA	NA	NA	NA	NA	NA	NA	NA
25907	ENSG00000094914	108756	ENST00000548880.2	324968	108756	NA	ENSG00000094914.15	0.491076	0.00674603	0.191021	0.992242	0.999035	1	AAAS	AAAS	1863	385.625	-0.035473	0.0456575	-0.776936	0.437197	0.69745	AAAS	chr12	Not_Biologically_Significant	NA	NA	NA	NA	NA	NA	NA	NA	NA	NA	NA	NA	NA	NA	NA	NA	NA	NA	NA	NA	NA	NA	NA	NA	NA
25908	ENSG00000094914	108753	ENST00000672797.1	324965	108753	NA	ENSG00000094914.15	1.28176	-0.162024	-0.0685983	0.815676	0.97417	1	AAAS	AAAS	1863	385.625	-0.035473	0.0456575	-0.776936	0.437197	0.69745	AAAS	chr12	Not_Biologically_Significant	NA	NA	NA	NA	NA	NA	NA	NA	NA	NA	NA	NA	NA	NA	NA	NA	NA	NA	NA	NA	NA	NA	NA	NA	NA
25909	ENSG00000094914	108754	ENST00000547520.6	324966	108754	NA	ENSG00000094914.15	0.63984	-0.829802	-0.0790328	0.265794	0.783284	1	AAAS	AAAS	1863	385.625	-0.035473	0.0456575	-0.776936	0.437197	0.69745	AAAS	chr12	Not_Biologically_Significant	NA	NA	NA	NA	NA	NA	NA	NA	NA	NA	NA	NA	NA	NA	NA	NA	NA	NA	NA	NA	NA	NA	NA	NA	NA
25910	ENSG00000094914	108750	ENST00000547757.2	324962	108750	NA	ENSG00000094914.15	1.57884	-0.274246	0.0180887	0.695231	0.951202	1	AAAS	AAAS	1863	385.625	-0.035473	0.0456575	-0.776936	0.437197	0.69745	AAAS	chr12	Not_Biologically_Significant	NA	NA	NA	NA	NA	NA	NA	NA	NA	NA	NA	NA	NA	NA	NA	NA	NA	NA	NA	NA	NA	NA	NA	NA	NA
25911	ENSG00000094914	108743	ENST00000548931.6	324952	108743	NA	ENSG00000094914.15	0.519234	-0.398611	-0.230252	0.573165	0.921383	1	AAAS	AAAS	1863	385.625	-0.035473	0.0456575	-0.776936	0.437197	0.69745	AAAS	chr12	Not_Biologically_Significant	NA	NA	NA	NA	NA	NA	NA	NA	NA	NA	NA	NA	NA	NA	NA	NA	NA	NA	NA	NA	NA	NA	NA	NA	NA
25912	ENSG00000094914	108744	ENST00000922444.1	324953	108744	NA	ENSG00000094914.15	0.402028	-0.592778	-0.267982	0.412425	0.865326	1	AAAS	NA	1863	385.625	-0.035473	0.0456575	-0.776936	0.437197	0.69745	AAAS	chr12	Not_Biologically_Significant	NA	NA	NA	NA	NA	NA	NA	NA	NA	NA	NA	NA	NA	NA	NA	NA	NA	NA	NA	NA	NA	NA	NA	NA	NA
25913	ENSG00000094914	108751	ENST00000546562.6	324963	108751	NA	ENSG00000094914.15	1.04073	0.755	0.126801	0.306533	0.810526	1	AAAS	AAAS	1863	385.625	-0.035473	0.0456575	-0.776936	0.437197	0.69745	AAAS	chr12	Not_Biologically_Significant	NA	NA	NA	NA	NA	NA	NA	NA	NA	NA	NA	NA	NA	NA	NA	NA	NA	NA	NA	NA	NA	NA	NA	NA	NA
25914	ENSG00000094914	108760	ENST00000549983.5	324974	108760	NA	ENSG00000094914.15	1.3397	-0.56004	-0.0631617	0.436892	0.875725	1	AAAS	AAAS	1863	385.625	-0.035473	0.0456575	-0.776936	0.437197	0.69745	AAAS	chr12	Not_Biologically_Significant	NA	NA	NA	NA	NA	NA	NA	NA	NA	NA	NA	NA	NA	NA	NA	NA	NA	NA	NA	NA	NA	NA	NA	NA	NA
25915	ENSG00000094914	108745	ENST00000552876.5	324954	108745	NA	ENSG00000094914.15	1.58608	0.38623	0.226548	0.584682	0.924213	1	AAAS	AAAS	1863	385.625	-0.035473	0.0456575	-0.776936	0.437197	0.69745	AAAS	chr12	Not_Biologically_Significant	NA	NA	NA	NA	NA	NA	NA	NA	NA	NA	NA	NA	NA	NA	NA	NA	NA	NA	NA	NA	NA	NA	NA	NA	NA
25916	ENSG00000094914	108759	ENST00000546393.7	324971	108759	NA	ENSG00000094914.15	0.755083	0.137341	0.03706	0.843281	0.978638	1	AAAS	AAAS	1863	385.625	-0.035473	0.0456575	-0.776936	0.437197	0.69745	AAAS	chr12	Not_Biologically_Significant	NA	NA	NA	NA	NA	NA	NA	NA	NA	NA	NA	NA	NA	NA	NA	NA	NA	NA	NA	NA	NA	NA	NA	NA	NA
25917	ENSG00000094914	108747	ENST00000549450.6	324956	108747	NA	ENSG00000094914.15	1.56266	-0.0168651	-0.00850659	0.980625	0.99742	1	AAAS	AAAS	1863	385.625	-0.035473	0.0456575	-0.776936	0.437197	0.69745	AAAS	chr12	Not_Biologically_Significant	NA	NA	NA	NA	NA	NA	NA	NA	NA	NA	NA	NA	NA	NA	NA	NA	NA	NA	NA	NA	NA	NA	NA	NA	NA
25918	ENSG00000094914	108758	ENST00000672900.1	324970	108758	NA	ENSG00000094914.15	1.19065	-1.2244	-0.105483	0.118212	0.617768	0.925595	AAAS	AAAS	1863	385.625	-0.035473	0.0456575	-0.776936	0.437197	0.69745	AAAS	chr12	Not_Biologically_Significant	NA	NA	NA	NA	NA	NA	NA	NA	NA	NA	NA	NA	NA	NA	NA	NA	NA	NA	NA	NA	NA	NA	NA	NA	NA
25919	ENSG00000094916	108974	ENST00000930392.1	325324	108974	NA	ENSG00000094916.17	0.253289	0.300595	0.146637	0.6682	0.94499	1	CBX5	NA	1864	1008.1	-0.104167	0.0526147	-1.97981	0.0477253	0.198241	CBX5	chr12	Not_Biologically_Significant	NA	NA	NA	NA	NA	NA	NA	NA	NA	NA	NA	NA	NA	NA	NA	NA	NA	NA	NA	NA	NA	NA	NA	NA	NA
25920	ENSG00000094916	108977	ENST00000882092.1	325332	108977	NA	ENSG00000094916.17	0.328855	-0.0604762	0.0525041	0.930457	0.990824	1	CBX5	NA	1864	1008.1	-0.104167	0.0526147	-1.97981	0.0477253	0.198241	CBX5	chr12	Not_Biologically_Significant	NA	NA	NA	NA	NA	NA	NA	NA	NA	NA	NA	NA	NA	NA	NA	NA	NA	NA	NA	NA	NA	NA	NA	NA	NA
25921	ENSG00000094916	108973	ENST00000209875.9	325323	108973	NA	ENSG00000094916.17	3.14082	-3.60758	-0.206574	7.22377e-05	0.00945055	0.0285508	CBX5	CBX5	1864	1008.1	-0.104167	0.0526147	-1.97981	0.0477253	0.198241	CBX5	chr12	Not_Biologically_Significant	NA	NA	NA	NA	NA	NA	NA	NA	NA	NA	NA	NA	NA	NA	NA	NA	NA	NA	NA	NA	NA	NA	NA	NA	NA
25922	ENSG00000094916	108976	ENST00000439541.6	325330	108976	NA	ENSG00000094916.17	1.49171	-0.352143	-0.172377	0.617111	0.932917	1	CBX5	CBX5	1864	1008.1	-0.104167	0.0526147	-1.97981	0.0477253	0.198241	CBX5	chr12	Not_Biologically_Significant	NA	NA	NA	NA	NA	NA	NA	NA	NA	NA	NA	NA	NA	NA	NA	NA	NA	NA	NA	NA	NA	NA	NA	NA	NA
25923	ENSG00000094916	108980	ENST00000930397.1	325338	108980	NA	ENSG00000094916.17	1.13763	0.98254	0.260707	0.196501	0.723403	1	CBX5	NA	1864	1008.1	-0.104167	0.0526147	-1.97981	0.0477253	0.198241	CBX5	chr12	Not_Biologically_Significant	NA	NA	NA	NA	NA	NA	NA	NA	NA	NA	NA	NA	NA	NA	NA	NA	NA	NA	NA	NA	NA	NA	NA	NA	NA
25924	ENSG00000094916	108978	ENST00000882086.1	325333	108978	NA	ENSG00000094916.17	0.445792	-0.101389	-0.118542	0.883829	0.984711	1	CBX5	NA	1864	1008.1	-0.104167	0.0526147	-1.97981	0.0477253	0.198241	CBX5	chr12	Not_Biologically_Significant	NA	NA	NA	NA	NA	NA	NA	NA	NA	NA	NA	NA	NA	NA	NA	NA	NA	NA	NA	NA	NA	NA	NA	NA	NA
25925	ENSG00000094916	108983	ENST00000618078.1	325352	108983	NA	ENSG00000094916.17	1.14558	0.25004	0.00235522	0.720513	0.95656	1	CBX5	CBX5	1864	1008.1	-0.104167	0.0526147	-1.97981	0.0477253	0.198241	CBX5	chr12	Not_Biologically_Significant	NA	NA	NA	NA	NA	NA	NA	NA	NA	NA	NA	NA	NA	NA	NA	NA	NA	NA	NA	NA	NA	NA	NA	NA	NA
25926	ENSG00000094916	108975	ENST00000882084.1	325326	108975	NA	ENSG00000094916.17	0.919426	0.361706	0.158333	0.607929	0.930549	1	CBX5	NA	1864	1008.1	-0.104167	0.0526147	-1.97981	0.0477253	0.198241	CBX5	chr12	Not_Biologically_Significant	NA	NA	NA	NA	NA	NA	NA	NA	NA	NA	NA	NA	NA	NA	NA	NA	NA	NA	NA	NA	NA	NA	NA	NA	NA
25927	ENSG00000094916	108979	ENST00000882093.1	325334	108979	NA	ENSG00000094916.17	0.281008	0.361071	-0.136883	0.608548	0.93072	1	CBX5	NA	1864	1008.1	-0.104167	0.0526147	-1.97981	0.0477253	0.198241	CBX5	chr12	Not_Biologically_Significant	NA	NA	NA	NA	NA	NA	NA	NA	NA	NA	NA	NA	NA	NA	NA	NA	NA	NA	NA	NA	NA	NA	NA	NA	NA
25928	ENSG00000094916	108981	ENST00000930390.1	325341	108981	NA	ENSG00000094916.17	0.515017	0.0889286	-0.0185351	0.897985	0.986638	1	CBX5	NA	1864	1008.1	-0.104167	0.0526147	-1.97981	0.0477253	0.198241	CBX5	chr12	Not_Biologically_Significant	NA	NA	NA	NA	NA	NA	NA	NA	NA	NA	NA	NA	NA	NA	NA	NA	NA	NA	NA	NA	NA	NA	NA	NA	NA
25929	ENSG00000094916	108982	ENST00000930389.1	325342	108982	NA	ENSG00000094916.17	0.241163	0.287738	0.121226	0.681288	0.948291	1	CBX5	NA	1864	1008.1	-0.104167	0.0526147	-1.97981	0.0477253	0.198241	CBX5	chr12	Not_Biologically_Significant	NA	NA	NA	NA	NA	NA	NA	NA	NA	NA	NA	NA	NA	NA	NA	NA	NA	NA	NA	NA	NA	NA	NA	NA	NA
25930	ENSG00000094963	13690	ENST00000209929.10	17657	13690	NA	ENSG00000094963.15	0.500136	3.06099	0.388096	0.000592854	0.0384842	0.109573	FMO2	FMO2	1865	2.78168	0.746503	0.322753	2.31293	0.0207267	0.114729	FMO2	chr1	Not_Biologically_Significant	NA	NA	NA	NA	NA	NA	NA	NA	NA	NA	NA	NA	NA	NA	NA	NA	NA	NA	NA	NA	NA	NA	NA	NA	NA
25931	ENSG00000094975	13743	ENST00000263688.4	17745	13743	NA	ENSG00000094975.15	2.96215	-1.11802	-0.128905	0.148503	0.663892	0.967083	SUCO	SUCO	1866	1080.82	0.0127169	0.0544694	0.233469	0.815397	0.92428	SUCO	chr1	Not_Biologically_Significant	NA	NA	NA	NA	NA	NA	NA	NA	NA	NA	NA	NA	NA	NA	NA	NA	NA	NA	NA	NA	NA	NA	NA	NA	NA
25932	ENSG00000094975	13745	ENST00000608566.1	17747	13745	NA	ENSG00000094975.15	0.979865	1.90548	0.216809	0.0226557	0.315583	0.589765	SUCO	SUCO	1866	1080.82	0.0127169	0.0544694	0.233469	0.815397	0.92428	SUCO	chr1	Not_Biologically_Significant	NA	NA	NA	NA	NA	NA	NA	NA	NA	NA	NA	NA	NA	NA	NA	NA	NA	NA	NA	NA	NA	NA	NA	NA	NA
25933	ENSG00000094975	13746	ENST00000608804.1	17748	13746	NA	ENSG00000094975.15	1.32593	-0.143889	-0.097127	0.835902	0.977563	1	SUCO	SUCO	1866	1080.82	0.0127169	0.0544694	0.233469	0.815397	0.92428	SUCO	chr1	Not_Biologically_Significant	NA	NA	NA	NA	NA	NA	NA	NA	NA	NA	NA	NA	NA	NA	NA	NA	NA	NA	NA	NA	NA	NA	NA	NA	NA
25934	ENSG00000094975	13741	ENST00000367723.8	17743	13741	NA	ENSG00000094975.15	2.56604	-0.394921	0.000472112	0.576604	0.92234	1	SUCO	SUCO	1866	1080.82	0.0127169	0.0544694	0.233469	0.815397	0.92428	SUCO	chr1	Not_Biologically_Significant	NA	NA	NA	NA	NA	NA	NA	NA	NA	NA	NA	NA	NA	NA	NA	NA	NA	NA	NA	NA	NA	NA	NA	NA	NA
25935	ENSG00000094975	13742	ENST00000616058.4	17744	13742	NA	ENSG00000094975.15	1.97003	-1.0429	-0.250837	0.173714	0.697154	0.996147	SUCO	SUCO	1866	1080.82	0.0127169	0.0544694	0.233469	0.815397	0.92428	SUCO	chr1	Not_Biologically_Significant	NA	NA	NA	NA	NA	NA	NA	NA	NA	NA	NA	NA	NA	NA	NA	NA	NA	NA	NA	NA	NA	NA	NA	NA	NA
25936	ENSG00000094975	13748	ENST00000609685.1	17751	13748	NA	ENSG00000094975.15	0.782184	0.440317	0.115291	0.535517	0.910855	1	SUCO	SUCO	1866	1080.82	0.0127169	0.0544694	0.233469	0.815397	0.92428	SUCO	chr1	Not_Biologically_Significant	NA	NA	NA	NA	NA	NA	NA	NA	NA	NA	NA	NA	NA	NA	NA	NA	NA	NA	NA	NA	NA	NA	NA	NA	NA
25937	ENSG00000094975	13744	ENST00000610051.5	17746	13744	NA	ENSG00000094975.15	1.43548	-0.474762	-0.632363	0.50557	0.900842	1	SUCO	SUCO	1866	1080.82	0.0127169	0.0544694	0.233469	0.815397	0.92428	SUCO	chr1	Not_Biologically_Significant	NA	NA	NA	NA	NA	NA	NA	NA	NA	NA	NA	NA	NA	NA	NA	NA	NA	NA	NA	NA	NA	NA	NA	NA	NA
25938	ENSG00000094975	13747	ENST00000486569.1	17750	13747	NA	ENSG00000094975.15	0.805018	1.07298	0.181316	0.163223	0.683899	0.985067	SUCO	SUCO	1866	1080.82	0.0127169	0.0544694	0.233469	0.815397	0.92428	SUCO	chr1	Not_Biologically_Significant	NA	NA	NA	NA	NA	NA	NA	NA	NA	NA	NA	NA	NA	NA	NA	NA	NA	NA	NA	NA	NA	NA	NA	NA	NA
25939	ENSG00000095002	20415	ENST00000713854.1	52163	20415	NA	ENSG00000095002.17	1.06903	0.345238	0.335244	0.623837	0.934714	1	MSH2	MSH2	1867	157.275	0.0205223	0.0666223	0.30804	0.758052	0.897443	MSH2	chr2	Not_Biologically_Significant	NA	NA	NA	NA	NA	NA	NA	NA	NA	NA	NA	NA	NA	NA	NA	NA	NA	NA	NA	NA	NA	NA	NA	NA	NA
25940	ENSG00000095002	20414	ENST00000644092.1	52162	20414	NA	ENSG00000095002.17	0.79023	-0.0733333	-0.0154505	0.915759	0.989064	1	MSH2	MSH2	1867	157.275	0.0205223	0.0666223	0.30804	0.758052	0.897443	MSH2	chr2	Not_Biologically_Significant	NA	NA	NA	NA	NA	NA	NA	NA	NA	NA	NA	NA	NA	NA	NA	NA	NA	NA	NA	NA	NA	NA	NA	NA	NA
25941	ENSG00000095002	20413	ENST00000713867.1	52158	20413	NA	ENSG00000095002.17	0.456714	-0.302262	0.0377398	0.666504	0.944489	1	MSH2	MSH2	1867	157.275	0.0205223	0.0666223	0.30804	0.758052	0.897443	MSH2	chr2	Not_Biologically_Significant	NA	NA	NA	NA	NA	NA	NA	NA	NA	NA	NA	NA	NA	NA	NA	NA	NA	NA	NA	NA	NA	NA	NA	NA	NA
25942	ENSG00000095002	20409	ENST00000946816.1	52154	20409	NA	ENSG00000095002.17	0.663444	-0.21377	0.651385	0.759141	0.964593	1	MSH2	NA	1867	157.275	0.0205223	0.0666223	0.30804	0.758052	0.897443	MSH2	chr2	Not_Biologically_Significant	NA	NA	NA	NA	NA	NA	NA	NA	NA	NA	NA	NA	NA	NA	NA	NA	NA	NA	NA	NA	NA	NA	NA	NA	NA
25943	ENSG00000095002	20411	ENST00000918101.1	52156	20411	NA	ENSG00000095002.17	0.441082	-0.0972619	0.156446	0.888495	0.985458	1	MSH2	NA	1867	157.275	0.0205223	0.0666223	0.30804	0.758052	0.897443	MSH2	chr2	Not_Biologically_Significant	NA	NA	NA	NA	NA	NA	NA	NA	NA	NA	NA	NA	NA	NA	NA	NA	NA	NA	NA	NA	NA	NA	NA	NA	NA
25944	ENSG00000095002	20410	ENST00000910409.1	52155	20410	NA	ENSG00000095002.17	0.690241	-0.066627	0.28864	0.923441	0.990224	1	MSH2	NA	1867	157.275	0.0205223	0.0666223	0.30804	0.758052	0.897443	MSH2	chr2	Not_Biologically_Significant	NA	NA	NA	NA	NA	NA	NA	NA	NA	NA	NA	NA	NA	NA	NA	NA	NA	NA	NA	NA	NA	NA	NA	NA	NA
25945	ENSG00000095002	20420	ENST00000713861.1	52176	20420	NA	ENSG00000095002.17	0.640159	-0.140913	-0.0510148	0.839272	0.978279	1	MSH2	MSH2	1867	157.275	0.0205223	0.0666223	0.30804	0.758052	0.897443	MSH2	chr2	Not_Biologically_Significant	NA	NA	NA	NA	NA	NA	NA	NA	NA	NA	NA	NA	NA	NA	NA	NA	NA	NA	NA	NA	NA	NA	NA	NA	NA
25946	ENSG00000095002	20416	ENST00000406134.5	52164	20416	NA	ENSG00000095002.17	0.560852	0.792183	-0.0490928	0.28567	0.797868	1	MSH2	MSH2	1867	157.275	0.0205223	0.0666223	0.30804	0.758052	0.897443	MSH2	chr2	Not_Biologically_Significant	NA	NA	NA	NA	NA	NA	NA	NA	NA	NA	NA	NA	NA	NA	NA	NA	NA	NA	NA	NA	NA	NA	NA	NA	NA
25947	ENSG00000095002	20419	ENST00000713860.1	52175	20419	NA	ENSG00000095002.17	0.323074	0.123413	0.123227	0.858886	0.980887	1	MSH2	MSH2	1867	157.275	0.0205223	0.0666223	0.30804	0.758052	0.897443	MSH2	chr2	Not_Biologically_Significant	NA	NA	NA	NA	NA	NA	NA	NA	NA	NA	NA	NA	NA	NA	NA	NA	NA	NA	NA	NA	NA	NA	NA	NA	NA
25948	ENSG00000095002	20417	ENST00000918103.1	52166	20417	NA	ENSG00000095002.17	0.415483	0.0302381	0.217194	0.965208	0.99562	1	MSH2	NA	1867	157.275	0.0205223	0.0666223	0.30804	0.758052	0.897443	MSH2	chr2	Not_Biologically_Significant	NA	NA	NA	NA	NA	NA	NA	NA	NA	NA	NA	NA	NA	NA	NA	NA	NA	NA	NA	NA	NA	NA	NA	NA	NA
25949	ENSG00000095002	20418	ENST00000233146.7	52169	20418	NA	ENSG00000095002.17	2.19434	-1.67905	-0.174996	0.0407646	0.410419	0.70862	MSH2	MSH2	1867	157.275	0.0205223	0.0666223	0.30804	0.758052	0.897443	MSH2	chr2	Not_Biologically_Significant	NA	NA	NA	NA	NA	NA	NA	NA	NA	NA	NA	NA	NA	NA	NA	NA	NA	NA	NA	NA	NA	NA	NA	NA	NA
25950	ENSG00000095002	20412	ENST00000918100.1	52157	20412	NA	ENSG00000095002.17	0.862387	-0.634683	-0.0951852	0.382686	0.852266	1	MSH2	NA	1867	157.275	0.0205223	0.0666223	0.30804	0.758052	0.897443	MSH2	chr2	Not_Biologically_Significant	NA	NA	NA	NA	NA	NA	NA	NA	NA	NA	NA	NA	NA	NA	NA	NA	NA	NA	NA	NA	NA	NA	NA	NA	NA
25951	ENSG00000095015	49956	ENST00000399503.4	141877	49956	NA	ENSG00000095015.7	2.7616	0.644563	0.101507	0.375893	0.849165	1	MAP3K1	MAP3K1	1868	526.714	0.122011	0.0700422	1.74197	0.0815141	0.274002	MAP3K1	chr5	Not_Biologically_Significant	NA	NA	NA	NA	NA	NA	NA	NA	NA	NA	NA	NA	NA	NA	NA	NA	NA	NA	NA	NA	NA	NA	NA	NA	NA
25952	ENSG00000095015	49953	ENST00000872824.1	141874	49953	NA	ENSG00000095015.7	1.35342	0.0590476	0.515855	0.932105	0.990924	1	MAP3K1	NA	1868	526.714	0.122011	0.0700422	1.74197	0.0815141	0.274002	MAP3K1	chr5	Not_Biologically_Significant	NA	NA	NA	NA	NA	NA	NA	NA	NA	NA	NA	NA	NA	NA	NA	NA	NA	NA	NA	NA	NA	NA	NA	NA	NA
25953	ENSG00000095015	49954	ENST00000948659.1	141875	49954	NA	ENSG00000095015.7	1.13853	-1.0621	-0.774601	0.166956	0.687873	0.989201	MAP3K1	NA	1868	526.714	0.122011	0.0700422	1.74197	0.0815141	0.274002	MAP3K1	chr5	Not_Biologically_Significant	NA	NA	NA	NA	NA	NA	NA	NA	NA	NA	NA	NA	NA	NA	NA	NA	NA	NA	NA	NA	NA	NA	NA	NA	NA
25954	ENSG00000095015	49955	ENST00000872825.1	141876	49955	NA	ENSG00000095015.7	1.96952	0.0104365	-0.0157634	0.988011	0.998411	1	MAP3K1	NA	1868	526.714	0.122011	0.0700422	1.74197	0.0815141	0.274002	MAP3K1	chr5	Not_Biologically_Significant	NA	NA	NA	NA	NA	NA	NA	NA	NA	NA	NA	NA	NA	NA	NA	NA	NA	NA	NA	NA	NA	NA	NA	NA	NA
25955	ENSG00000095015	49957	ENST00000469188.1	141878	49957	NA	ENSG00000095015.7	1.41659	1.23845	0.265235	0.114637	0.612097	0.920486	MAP3K1	MAP3K1	1868	526.714	0.122011	0.0700422	1.74197	0.0815141	0.274002	MAP3K1	chr5	Not_Biologically_Significant	NA	NA	NA	NA	NA	NA	NA	NA	NA	NA	NA	NA	NA	NA	NA	NA	NA	NA	NA	NA	NA	NA	NA	NA	NA
25956	ENSG00000095059	153749	ENST00000594424.5	449650	153749	NA	ENSG00000095059.18	0.406093	-0.386905	-0.090708	0.584046	0.924088	1	DHPS	DHPS	1869	65.4522	0.15609	0.104452	1.49437	0.13508	0.371992	DHPS	chr19	Not_Biologically_Significant	NA	NA	NA	NA	NA	NA	NA	NA	NA	NA	NA	NA	NA	NA	NA	NA	NA	NA	NA	NA	NA	NA	NA	NA	NA
25957	ENSG00000095059	153754	ENST00000596847.5	449655	153754	NA	ENSG00000095059.18	1.03104	1.19913	0.14113	0.124858	0.629267	0.934931	DHPS	DHPS	1869	65.4522	0.15609	0.104452	1.49437	0.13508	0.371992	DHPS	chr19	Not_Biologically_Significant	NA	NA	NA	NA	NA	NA	NA	NA	NA	NA	NA	NA	NA	NA	NA	NA	NA	NA	NA	NA	NA	NA	NA	NA	NA
25958	ENSG00000095059	153753	ENST00000593400.5	449654	153753	NA	ENSG00000095059.18	1.1011	1.25357	0.121989	0.110897	0.605191	0.915037	DHPS	DHPS	1869	65.4522	0.15609	0.104452	1.49437	0.13508	0.371992	DHPS	chr19	Not_Biologically_Significant	NA	NA	NA	NA	NA	NA	NA	NA	NA	NA	NA	NA	NA	NA	NA	NA	NA	NA	NA	NA	NA	NA	NA	NA	NA
25959	ENSG00000095059	153755	ENST00000595912.5	449656	153755	NA	ENSG00000095059.18	0.917807	-0.659841	-0.251828	0.365636	0.844662	1	DHPS	DHPS	1869	65.4522	0.15609	0.104452	1.49437	0.13508	0.371992	DHPS	chr19	Not_Biologically_Significant	NA	NA	NA	NA	NA	NA	NA	NA	NA	NA	NA	NA	NA	NA	NA	NA	NA	NA	NA	NA	NA	NA	NA	NA	NA
25960	ENSG00000095059	153757	ENST00000595100.1	449664	153757	NA	ENSG00000095059.18	0.782554	-0.753571	-0.2116	0.307354	0.811137	1	DHPS	DHPS	1869	65.4522	0.15609	0.104452	1.49437	0.13508	0.371992	DHPS	chr19	Not_Biologically_Significant	NA	NA	NA	NA	NA	NA	NA	NA	NA	NA	NA	NA	NA	NA	NA	NA	NA	NA	NA	NA	NA	NA	NA	NA	NA
25961	ENSG00000095059	153745	ENST00000210060.12	449636	153745	NA	ENSG00000095059.18	2.61383	0.123611	0.0621297	0.858644	0.980884	1	DHPS	DHPS	1869	65.4522	0.15609	0.104452	1.49437	0.13508	0.371992	DHPS	chr19	Not_Biologically_Significant	NA	NA	NA	NA	NA	NA	NA	NA	NA	NA	NA	NA	NA	NA	NA	NA	NA	NA	NA	NA	NA	NA	NA	NA	NA
25962	ENSG00000095059	153752	ENST00000595844.5	449653	153752	NA	ENSG00000095059.18	1.68653	0.958294	0.135693	0.206365	0.733332	1	DHPS	DHPS	1869	65.4522	0.15609	0.104452	1.49437	0.13508	0.371992	DHPS	chr19	Not_Biologically_Significant	NA	NA	NA	NA	NA	NA	NA	NA	NA	NA	NA	NA	NA	NA	NA	NA	NA	NA	NA	NA	NA	NA	NA	NA	NA
25963	ENSG00000095059	153750	ENST00000600510.1	449651	153750	NA	ENSG00000095059.18	1.84368	0.962183	0.0569468	0.204757	0.731807	1	DHPS	DHPS	1869	65.4522	0.15609	0.104452	1.49437	0.13508	0.371992	DHPS	chr19	Not_Biologically_Significant	NA	NA	NA	NA	NA	NA	NA	NA	NA	NA	NA	NA	NA	NA	NA	NA	NA	NA	NA	NA	NA	NA	NA	NA	NA
25964	ENSG00000095059	153751	ENST00000601537.5	449652	153751	NA	ENSG00000095059.18	1.39886	0.521944	0.0959946	0.466616	0.886948	1	DHPS	DHPS	1869	65.4522	0.15609	0.104452	1.49437	0.13508	0.371992	DHPS	chr19	Not_Biologically_Significant	NA	NA	NA	NA	NA	NA	NA	NA	NA	NA	NA	NA	NA	NA	NA	NA	NA	NA	NA	NA	NA	NA	NA	NA	NA
25965	ENSG00000095059	153748	ENST00000862639.1	449641	153748	NA	ENSG00000095059.18	0.434245	0.214444	0.205893	0.758396	0.964445	1	DHPS	NA	1869	65.4522	0.15609	0.104452	1.49437	0.13508	0.371992	DHPS	chr19	Not_Biologically_Significant	NA	NA	NA	NA	NA	NA	NA	NA	NA	NA	NA	NA	NA	NA	NA	NA	NA	NA	NA	NA	NA	NA	NA	NA	NA
25966	ENSG00000095059	153758	ENST00000593473.1	449665	153758	NA	ENSG00000095059.18	1.32411	1.65591	0.183983	0.0431825	0.42177	0.720314	DHPS	DHPS	1869	65.4522	0.15609	0.104452	1.49437	0.13508	0.371992	DHPS	chr19	Not_Biologically_Significant	NA	NA	NA	NA	NA	NA	NA	NA	NA	NA	NA	NA	NA	NA	NA	NA	NA	NA	NA	NA	NA	NA	NA	NA	NA
25967	ENSG00000095059	153756	ENST00000593432.1	449661	153756	NA	ENSG00000095059.18	1.02213	2.75127	0.370208	0.00176361	0.077036	0.200355	DHPS	DHPS	1869	65.4522	0.15609	0.104452	1.49437	0.13508	0.371992	DHPS	chr19	Not_Biologically_Significant	NA	NA	NA	NA	NA	NA	NA	NA	NA	NA	NA	NA	NA	NA	NA	NA	NA	NA	NA	NA	NA	NA	NA	NA	NA
25968	ENSG00000095059	153744	ENST00000949481.1	449632	153744	NA	ENSG00000095059.18	0.717558	0.447381	0.166011	0.529276	0.908955	1	DHPS	NA	1869	65.4522	0.15609	0.104452	1.49437	0.13508	0.371992	DHPS	chr19	Not_Biologically_Significant	NA	NA	NA	NA	NA	NA	NA	NA	NA	NA	NA	NA	NA	NA	NA	NA	NA	NA	NA	NA	NA	NA	NA	NA	NA
25969	ENSG00000095059	153746	ENST00000862637.1	449637	153746	NA	ENSG00000095059.18	0.585858	-0.232579	-0.136019	0.738993	0.961402	1	DHPS	NA	1869	65.4522	0.15609	0.104452	1.49437	0.13508	0.371992	DHPS	chr19	Not_Biologically_Significant	NA	NA	NA	NA	NA	NA	NA	NA	NA	NA	NA	NA	NA	NA	NA	NA	NA	NA	NA	NA	NA	NA	NA	NA	NA
25970	ENSG00000095059	153747	ENST00000862636.1	449638	153747	NA	ENSG00000095059.18	0.74637	-1.25052	-0.299985	0.111645	0.60654	0.916137	DHPS	NA	1869	65.4522	0.15609	0.104452	1.49437	0.13508	0.371992	DHPS	chr19	Not_Biologically_Significant	NA	NA	NA	NA	NA	NA	NA	NA	NA	NA	NA	NA	NA	NA	NA	NA	NA	NA	NA	NA	NA	NA	NA	NA	NA
25971	ENSG00000095066	153796	ENST00000894580.1	449714	153796	NA	ENSG00000095066.13	1.37412	-1.15468	-0.459601	0.137374	0.648564	0.952238	HOOK2	NA	1870	1053.61	-0.100495	0.0741885	-1.35459	0.175548	0.431218	HOOK2	chr19	Not_Biologically_Significant	1747	NA	NA	NA	NA	NA	NA	NA	NA	NA	NA	NA	NA	NA	NA	NA	NA	12774560	12774741	0.000413486	-0.124	NA	NA	NA	NA
25972	ENSG00000095066	153796	ENST00000894580.1	449714	153796	NA	ENSG00000095066.13	1.37412	-1.15468	-0.459601	0.137374	0.648564	0.952238	HOOK2	NA	1870	1053.61	-0.100495	0.0741885	-1.35459	0.175548	0.431218	HOOK2	chr19	Not_Biologically_Significant	1748	NA	NA	NA	NA	NA	NA	NA	NA	NA	NA	NA	NA	NA	NA	NA	NA	12774634	12774741	0.000570724	-0.102	NA	NA	NA	NA
25973	ENSG00000095066	153800	ENST00000914425.1	449720	153800	NA	ENSG00000095066.13	0.622699	0.065873	-0.0307889	0.924303	0.990261	1	HOOK2	NA	1870	1053.61	-0.100495	0.0741885	-1.35459	0.175548	0.431218	HOOK2	chr19	Not_Biologically_Significant	1747	NA	NA	NA	NA	NA	NA	NA	NA	NA	NA	NA	NA	NA	NA	NA	NA	12774560	12774741	0.000413486	-0.124	NA	NA	NA	NA
25974	ENSG00000095066	153800	ENST00000914425.1	449720	153800	NA	ENSG00000095066.13	0.622699	0.065873	-0.0307889	0.924303	0.990261	1	HOOK2	NA	1870	1053.61	-0.100495	0.0741885	-1.35459	0.175548	0.431218	HOOK2	chr19	Not_Biologically_Significant	1748	NA	NA	NA	NA	NA	NA	NA	NA	NA	NA	NA	NA	NA	NA	NA	NA	12774634	12774741	0.000570724	-0.102	NA	NA	NA	NA
25975	ENSG00000095066	153809	ENST00000591839.1	449735	153809	NA	ENSG00000095066.13	1.77162	-0.183968	-0.0416684	0.791494	0.969747	1	HOOK2	HOOK2	1870	1053.61	-0.100495	0.0741885	-1.35459	0.175548	0.431218	HOOK2	chr19	Not_Biologically_Significant	1747	NA	NA	NA	NA	NA	NA	NA	NA	NA	NA	NA	NA	NA	NA	NA	NA	12774560	12774741	0.000413486	-0.124	NA	NA	NA	NA
25976	ENSG00000095066	153809	ENST00000591839.1	449735	153809	NA	ENSG00000095066.13	1.77162	-0.183968	-0.0416684	0.791494	0.969747	1	HOOK2	HOOK2	1870	1053.61	-0.100495	0.0741885	-1.35459	0.175548	0.431218	HOOK2	chr19	Not_Biologically_Significant	1748	NA	NA	NA	NA	NA	NA	NA	NA	NA	NA	NA	NA	NA	NA	NA	NA	12774634	12774741	0.000570724	-0.102	NA	NA	NA	NA
25977	ENSG00000095066	153814	ENST00000586719.5	449741	153814	NA	ENSG00000095066.13	0.893483	-0.867143	-0.0888073	0.247194	0.769822	1	HOOK2	HOOK2	1870	1053.61	-0.100495	0.0741885	-1.35459	0.175548	0.431218	HOOK2	chr19	Not_Biologically_Significant	1747	NA	NA	NA	NA	NA	NA	NA	NA	NA	NA	NA	NA	NA	NA	NA	NA	12774560	12774741	0.000413486	-0.124	NA	NA	NA	NA
25978	ENSG00000095066	153814	ENST00000586719.5	449741	153814	NA	ENSG00000095066.13	0.893483	-0.867143	-0.0888073	0.247194	0.769822	1	HOOK2	HOOK2	1870	1053.61	-0.100495	0.0741885	-1.35459	0.175548	0.431218	HOOK2	chr19	Not_Biologically_Significant	1748	NA	NA	NA	NA	NA	NA	NA	NA	NA	NA	NA	NA	NA	NA	NA	NA	12774634	12774741	0.000570724	-0.102	NA	NA	NA	NA
25979	ENSG00000095066	153803	ENST00000894579.1	449727	153803	NA	ENSG00000095066.13	0.904468	-0.115159	-0.500752	0.868179	0.982376	1	HOOK2	NA	1870	1053.61	-0.100495	0.0741885	-1.35459	0.175548	0.431218	HOOK2	chr19	Not_Biologically_Significant	1747	NA	NA	NA	NA	NA	NA	NA	NA	NA	NA	NA	NA	NA	NA	NA	NA	12774560	12774741	0.000413486	-0.124	NA	NA	NA	NA
25980	ENSG00000095066	153803	ENST00000894579.1	449727	153803	NA	ENSG00000095066.13	0.904468	-0.115159	-0.500752	0.868179	0.982376	1	HOOK2	NA	1870	1053.61	-0.100495	0.0741885	-1.35459	0.175548	0.431218	HOOK2	chr19	Not_Biologically_Significant	1748	NA	NA	NA	NA	NA	NA	NA	NA	NA	NA	NA	NA	NA	NA	NA	NA	12774634	12774741	0.000570724	-0.102	NA	NA	NA	NA
25981	ENSG00000095066	153802	ENST00000894575.1	449724	153802	NA	ENSG00000095066.13	1.614	0.66373	0.121488	0.363067	0.843157	1	HOOK2	NA	1870	1053.61	-0.100495	0.0741885	-1.35459	0.175548	0.431218	HOOK2	chr19	Not_Biologically_Significant	1747	NA	NA	NA	NA	NA	NA	NA	NA	NA	NA	NA	NA	NA	NA	NA	NA	12774560	12774741	0.000413486	-0.124	NA	NA	NA	NA
25982	ENSG00000095066	153802	ENST00000894575.1	449724	153802	NA	ENSG00000095066.13	1.614	0.66373	0.121488	0.363067	0.843157	1	HOOK2	NA	1870	1053.61	-0.100495	0.0741885	-1.35459	0.175548	0.431218	HOOK2	chr19	Not_Biologically_Significant	1748	NA	NA	NA	NA	NA	NA	NA	NA	NA	NA	NA	NA	NA	NA	NA	NA	12774634	12774741	0.000570724	-0.102	NA	NA	NA	NA
25983	ENSG00000095066	153811	ENST00000589400.5	449737	153811	NA	ENSG00000095066.13	0.845461	0.0419444	0.336069	0.951734	0.994015	1	HOOK2	HOOK2	1870	1053.61	-0.100495	0.0741885	-1.35459	0.175548	0.431218	HOOK2	chr19	Not_Biologically_Significant	1747	NA	NA	NA	NA	NA	NA	NA	NA	NA	NA	NA	NA	NA	NA	NA	NA	12774560	12774741	0.000413486	-0.124	NA	NA	NA	NA
25984	ENSG00000095066	153811	ENST00000589400.5	449737	153811	NA	ENSG00000095066.13	0.845461	0.0419444	0.336069	0.951734	0.994015	1	HOOK2	HOOK2	1870	1053.61	-0.100495	0.0741885	-1.35459	0.175548	0.431218	HOOK2	chr19	Not_Biologically_Significant	1748	NA	NA	NA	NA	NA	NA	NA	NA	NA	NA	NA	NA	NA	NA	NA	NA	12774634	12774741	0.000570724	-0.102	NA	NA	NA	NA
25985	ENSG00000095066	153806	ENST00000586710.5	449731	153806	NA	ENSG00000095066.13	1.2983	0.849762	0.138355	0.255719	0.776118	1	HOOK2	HOOK2	1870	1053.61	-0.100495	0.0741885	-1.35459	0.175548	0.431218	HOOK2	chr19	Not_Biologically_Significant	1747	NA	NA	NA	NA	NA	NA	NA	NA	NA	NA	NA	NA	NA	NA	NA	NA	12774560	12774741	0.000413486	-0.124	NA	NA	NA	NA
25986	ENSG00000095066	153806	ENST00000586710.5	449731	153806	NA	ENSG00000095066.13	1.2983	0.849762	0.138355	0.255719	0.776118	1	HOOK2	HOOK2	1870	1053.61	-0.100495	0.0741885	-1.35459	0.175548	0.431218	HOOK2	chr19	Not_Biologically_Significant	1748	NA	NA	NA	NA	NA	NA	NA	NA	NA	NA	NA	NA	NA	NA	NA	NA	12774634	12774741	0.000570724	-0.102	NA	NA	NA	NA
25987	ENSG00000095066	153794	ENST00000894574.1	449712	153794	NA	ENSG00000095066.13	2.0451	-0.390119	-0.0786672	0.581058	0.923545	1	HOOK2	NA	1870	1053.61	-0.100495	0.0741885	-1.35459	0.175548	0.431218	HOOK2	chr19	Not_Biologically_Significant	1747	NA	NA	NA	NA	NA	NA	NA	NA	NA	NA	NA	NA	NA	NA	NA	NA	12774560	12774741	0.000413486	-0.124	NA	NA	NA	NA
25988	ENSG00000095066	153794	ENST00000894574.1	449712	153794	NA	ENSG00000095066.13	2.0451	-0.390119	-0.0786672	0.581058	0.923545	1	HOOK2	NA	1870	1053.61	-0.100495	0.0741885	-1.35459	0.175548	0.431218	HOOK2	chr19	Not_Biologically_Significant	1748	NA	NA	NA	NA	NA	NA	NA	NA	NA	NA	NA	NA	NA	NA	NA	NA	12774634	12774741	0.000570724	-0.102	NA	NA	NA	NA
25989	ENSG00000095066	153807	ENST00000592259.1	449733	153807	NA	ENSG00000095066.13	1.77029	0.42996	0.0595942	0.544632	0.913313	1	HOOK2	HOOK2	1870	1053.61	-0.100495	0.0741885	-1.35459	0.175548	0.431218	HOOK2	chr19	Not_Biologically_Significant	1747	NA	NA	NA	NA	NA	NA	NA	NA	NA	NA	NA	NA	NA	NA	NA	NA	12774560	12774741	0.000413486	-0.124	NA	NA	NA	NA
25990	ENSG00000095066	153807	ENST00000592259.1	449733	153807	NA	ENSG00000095066.13	1.77029	0.42996	0.0595942	0.544632	0.913313	1	HOOK2	HOOK2	1870	1053.61	-0.100495	0.0741885	-1.35459	0.175548	0.431218	HOOK2	chr19	Not_Biologically_Significant	1748	NA	NA	NA	NA	NA	NA	NA	NA	NA	NA	NA	NA	NA	NA	NA	NA	12774634	12774741	0.000570724	-0.102	NA	NA	NA	NA
25991	ENSG00000095066	153801	ENST00000894576.1	449723	153801	NA	ENSG00000095066.13	1.31846	-0.858532	-0.333452	0.251395	0.772997	1	HOOK2	NA	1870	1053.61	-0.100495	0.0741885	-1.35459	0.175548	0.431218	HOOK2	chr19	Not_Biologically_Significant	1747	NA	NA	NA	NA	NA	NA	NA	NA	NA	NA	NA	NA	NA	NA	NA	NA	12774560	12774741	0.000413486	-0.124	NA	NA	NA	NA
25992	ENSG00000095066	153801	ENST00000894576.1	449723	153801	NA	ENSG00000095066.13	1.31846	-0.858532	-0.333452	0.251395	0.772997	1	HOOK2	NA	1870	1053.61	-0.100495	0.0741885	-1.35459	0.175548	0.431218	HOOK2	chr19	Not_Biologically_Significant	1748	NA	NA	NA	NA	NA	NA	NA	NA	NA	NA	NA	NA	NA	NA	NA	NA	12774634	12774741	0.000570724	-0.102	NA	NA	NA	NA
25993	ENSG00000095066	153797	ENST00000961675.1	449715	153797	NA	ENSG00000095066.13	1.3735	0.392976	0.130819	0.578398	0.922763	1	HOOK2	NA	1870	1053.61	-0.100495	0.0741885	-1.35459	0.175548	0.431218	HOOK2	chr19	Not_Biologically_Significant	1747	NA	NA	NA	NA	NA	NA	NA	NA	NA	NA	NA	NA	NA	NA	NA	NA	12774560	12774741	0.000413486	-0.124	NA	NA	NA	NA
25994	ENSG00000095066	153797	ENST00000961675.1	449715	153797	NA	ENSG00000095066.13	1.3735	0.392976	0.130819	0.578398	0.922763	1	HOOK2	NA	1870	1053.61	-0.100495	0.0741885	-1.35459	0.175548	0.431218	HOOK2	chr19	Not_Biologically_Significant	1748	NA	NA	NA	NA	NA	NA	NA	NA	NA	NA	NA	NA	NA	NA	NA	NA	12774634	12774741	0.000570724	-0.102	NA	NA	NA	NA
25995	ENSG00000095066	153817	ENST00000592808.1	449745	153817	NA	ENSG00000095066.13	1.89371	-1.09274	-0.169735	0.156612	0.675663	0.977285	HOOK2	HOOK2	1870	1053.61	-0.100495	0.0741885	-1.35459	0.175548	0.431218	HOOK2	chr19	Not_Biologically_Significant	1747	NA	NA	NA	NA	NA	NA	NA	NA	NA	NA	NA	NA	NA	NA	NA	NA	12774560	12774741	0.000413486	-0.124	NA	NA	NA	NA
25996	ENSG00000095066	153817	ENST00000592808.1	449745	153817	NA	ENSG00000095066.13	1.89371	-1.09274	-0.169735	0.156612	0.675663	0.977285	HOOK2	HOOK2	1870	1053.61	-0.100495	0.0741885	-1.35459	0.175548	0.431218	HOOK2	chr19	Not_Biologically_Significant	1748	NA	NA	NA	NA	NA	NA	NA	NA	NA	NA	NA	NA	NA	NA	NA	NA	12774634	12774741	0.000570724	-0.102	NA	NA	NA	NA
25997	ENSG00000095066	153810	ENST00000589398.1	449736	153810	NA	ENSG00000095066.13	0.496959	0.00876984	0.135085	0.989936	0.99864	1	HOOK2	HOOK2	1870	1053.61	-0.100495	0.0741885	-1.35459	0.175548	0.431218	HOOK2	chr19	Not_Biologically_Significant	1747	NA	NA	NA	NA	NA	NA	NA	NA	NA	NA	NA	NA	NA	NA	NA	NA	12774560	12774741	0.000413486	-0.124	NA	NA	NA	NA
25998	ENSG00000095066	153810	ENST00000589398.1	449736	153810	NA	ENSG00000095066.13	0.496959	0.00876984	0.135085	0.989936	0.99864	1	HOOK2	HOOK2	1870	1053.61	-0.100495	0.0741885	-1.35459	0.175548	0.431218	HOOK2	chr19	Not_Biologically_Significant	1748	NA	NA	NA	NA	NA	NA	NA	NA	NA	NA	NA	NA	NA	NA	NA	NA	12774634	12774741	0.000570724	-0.102	NA	NA	NA	NA
25999	ENSG00000095066	153804	ENST00000264827.9	449728	153804	NA	ENSG00000095066.13	2.50345	-2.23552	-0.363846	0.00895686	0.198202	0.417325	HOOK2	HOOK2	1870	1053.61	-0.100495	0.0741885	-1.35459	0.175548	0.431218	HOOK2	chr19	Not_Biologically_Significant	1747	NA	NA	NA	NA	NA	NA	NA	NA	NA	NA	NA	NA	NA	NA	NA	NA	12774560	12774741	0.000413486	-0.124	NA	NA	NA	NA
26000	ENSG00000095066	153804	ENST00000264827.9	449728	153804	NA	ENSG00000095066.13	2.50345	-2.23552	-0.363846	0.00895686	0.198202	0.417325	HOOK2	HOOK2	1870	1053.61	-0.100495	0.0741885	-1.35459	0.175548	0.431218	HOOK2	chr19	Not_Biologically_Significant	1748	NA	NA	NA	NA	NA	NA	NA	NA	NA	NA	NA	NA	NA	NA	NA	NA	12774634	12774741	0.000570724	-0.102	NA	NA	NA	NA
26001	ENSG00000095066	153816	ENST00000587178.1	449744	153816	NA	ENSG00000095066.13	0.377929	-0.00956349	0.0342429	0.989005	0.99855	1	HOOK2	HOOK2	1870	1053.61	-0.100495	0.0741885	-1.35459	0.175548	0.431218	HOOK2	chr19	Not_Biologically_Significant	1747	NA	NA	NA	NA	NA	NA	NA	NA	NA	NA	NA	NA	NA	NA	NA	NA	12774560	12774741	0.000413486	-0.124	NA	NA	NA	NA
26002	ENSG00000095066	153816	ENST00000587178.1	449744	153816	NA	ENSG00000095066.13	0.377929	-0.00956349	0.0342429	0.989005	0.99855	1	HOOK2	HOOK2	1870	1053.61	-0.100495	0.0741885	-1.35459	0.175548	0.431218	HOOK2	chr19	Not_Biologically_Significant	1748	NA	NA	NA	NA	NA	NA	NA	NA	NA	NA	NA	NA	NA	NA	NA	NA	12774634	12774741	0.000570724	-0.102	NA	NA	NA	NA
26003	ENSG00000095066	153795	ENST00000678590.1	449713	153795	NA	ENSG00000095066.13	1.64674	-0.533413	-0.32089	0.45752	0.88329	1	HOOK2	HOOK2	1870	1053.61	-0.100495	0.0741885	-1.35459	0.175548	0.431218	HOOK2	chr19	Not_Biologically_Significant	1747	NA	NA	NA	NA	NA	NA	NA	NA	NA	NA	NA	NA	NA	NA	NA	NA	12774560	12774741	0.000413486	-0.124	NA	NA	NA	NA
26004	ENSG00000095066	153795	ENST00000678590.1	449713	153795	NA	ENSG00000095066.13	1.64674	-0.533413	-0.32089	0.45752	0.88329	1	HOOK2	HOOK2	1870	1053.61	-0.100495	0.0741885	-1.35459	0.175548	0.431218	HOOK2	chr19	Not_Biologically_Significant	1748	NA	NA	NA	NA	NA	NA	NA	NA	NA	NA	NA	NA	NA	NA	NA	NA	12774634	12774741	0.000570724	-0.102	NA	NA	NA	NA
26005	ENSG00000095066	153813	ENST00000590839.5	449740	153813	NA	ENSG00000095066.13	0.477126	0.35369	-0.0923032	0.615625	0.932543	1	HOOK2	HOOK2	1870	1053.61	-0.100495	0.0741885	-1.35459	0.175548	0.431218	HOOK2	chr19	Not_Biologically_Significant	1747	NA	NA	NA	NA	NA	NA	NA	NA	NA	NA	NA	NA	NA	NA	NA	NA	12774560	12774741	0.000413486	-0.124	NA	NA	NA	NA
26006	ENSG00000095066	153813	ENST00000590839.5	449740	153813	NA	ENSG00000095066.13	0.477126	0.35369	-0.0923032	0.615625	0.932543	1	HOOK2	HOOK2	1870	1053.61	-0.100495	0.0741885	-1.35459	0.175548	0.431218	HOOK2	chr19	Not_Biologically_Significant	1748	NA	NA	NA	NA	NA	NA	NA	NA	NA	NA	NA	NA	NA	NA	NA	NA	12774634	12774741	0.000570724	-0.102	NA	NA	NA	NA
26007	ENSG00000095066	153812	ENST00000592079.5	449738	153812	NA	ENSG00000095066.13	0.527682	1.08016	0.428722	0.160797	0.680992	0.982276	HOOK2	HOOK2	1870	1053.61	-0.100495	0.0741885	-1.35459	0.175548	0.431218	HOOK2	chr19	Not_Biologically_Significant	1747	NA	NA	NA	NA	NA	NA	NA	NA	NA	NA	NA	NA	NA	NA	NA	NA	12774560	12774741	0.000413486	-0.124	NA	NA	NA	NA
26008	ENSG00000095066	153812	ENST00000592079.5	449738	153812	NA	ENSG00000095066.13	0.527682	1.08016	0.428722	0.160797	0.680992	0.982276	HOOK2	HOOK2	1870	1053.61	-0.100495	0.0741885	-1.35459	0.175548	0.431218	HOOK2	chr19	Not_Biologically_Significant	1748	NA	NA	NA	NA	NA	NA	NA	NA	NA	NA	NA	NA	NA	NA	NA	NA	12774634	12774741	0.000570724	-0.102	NA	NA	NA	NA
26009	ENSG00000095066	153819	ENST00000589134.5	449747	153819	NA	ENSG00000095066.13	1.95487	-1.32909	-0.159317	0.0937143	0.569399	0.88671	HOOK2	HOOK2	1870	1053.61	-0.100495	0.0741885	-1.35459	0.175548	0.431218	HOOK2	chr19	Not_Biologically_Significant	1747	NA	NA	NA	NA	NA	NA	NA	NA	NA	NA	NA	NA	NA	NA	NA	NA	12774560	12774741	0.000413486	-0.124	NA	NA	NA	NA
26010	ENSG00000095066	153819	ENST00000589134.5	449747	153819	NA	ENSG00000095066.13	1.95487	-1.32909	-0.159317	0.0937143	0.569399	0.88671	HOOK2	HOOK2	1870	1053.61	-0.100495	0.0741885	-1.35459	0.175548	0.431218	HOOK2	chr19	Not_Biologically_Significant	1748	NA	NA	NA	NA	NA	NA	NA	NA	NA	NA	NA	NA	NA	NA	NA	NA	12774634	12774741	0.000570724	-0.102	NA	NA	NA	NA
26011	ENSG00000095066	153805	ENST00000914424.1	449729	153805	NA	ENSG00000095066.13	0.905251	-1.82151	-0.744693	0.0282742	0.35095	0.634447	HOOK2	NA	1870	1053.61	-0.100495	0.0741885	-1.35459	0.175548	0.431218	HOOK2	chr19	Not_Biologically_Significant	1747	NA	NA	NA	NA	NA	NA	NA	NA	NA	NA	NA	NA	NA	NA	NA	NA	12774560	12774741	0.000413486	-0.124	NA	NA	NA	NA
26012	ENSG00000095066	153805	ENST00000914424.1	449729	153805	NA	ENSG00000095066.13	0.905251	-1.82151	-0.744693	0.0282742	0.35095	0.634447	HOOK2	NA	1870	1053.61	-0.100495	0.0741885	-1.35459	0.175548	0.431218	HOOK2	chr19	Not_Biologically_Significant	1748	NA	NA	NA	NA	NA	NA	NA	NA	NA	NA	NA	NA	NA	NA	NA	NA	12774634	12774741	0.000570724	-0.102	NA	NA	NA	NA
26013	ENSG00000095066	153815	ENST00000588052.5	449742	153815	NA	ENSG00000095066.13	1.82473	-0.671151	-0.05571	0.358193	0.840727	1	HOOK2	HOOK2	1870	1053.61	-0.100495	0.0741885	-1.35459	0.175548	0.431218	HOOK2	chr19	Not_Biologically_Significant	1747	NA	NA	NA	NA	NA	NA	NA	NA	NA	NA	NA	NA	NA	NA	NA	NA	12774560	12774741	0.000413486	-0.124	NA	NA	NA	NA
26014	ENSG00000095066	153815	ENST00000588052.5	449742	153815	NA	ENSG00000095066.13	1.82473	-0.671151	-0.05571	0.358193	0.840727	1	HOOK2	HOOK2	1870	1053.61	-0.100495	0.0741885	-1.35459	0.175548	0.431218	HOOK2	chr19	Not_Biologically_Significant	1748	NA	NA	NA	NA	NA	NA	NA	NA	NA	NA	NA	NA	NA	NA	NA	NA	12774634	12774741	0.000570724	-0.102	NA	NA	NA	NA
26015	ENSG00000095066	153820	ENST00000591641.5	449749	153820	NA	ENSG00000095066.13	0.73622	0.196627	-0.0393588	0.777674	0.968032	1	HOOK2	HOOK2	1870	1053.61	-0.100495	0.0741885	-1.35459	0.175548	0.431218	HOOK2	chr19	Not_Biologically_Significant	1747	NA	NA	NA	NA	NA	NA	NA	NA	NA	NA	NA	NA	NA	NA	NA	NA	12774560	12774741	0.000413486	-0.124	NA	NA	NA	NA
26016	ENSG00000095066	153820	ENST00000591641.5	449749	153820	NA	ENSG00000095066.13	0.73622	0.196627	-0.0393588	0.777674	0.968032	1	HOOK2	HOOK2	1870	1053.61	-0.100495	0.0741885	-1.35459	0.175548	0.431218	HOOK2	chr19	Not_Biologically_Significant	1748	NA	NA	NA	NA	NA	NA	NA	NA	NA	NA	NA	NA	NA	NA	NA	NA	12774634	12774741	0.000570724	-0.102	NA	NA	NA	NA
26017	ENSG00000095066	153799	ENST00000397668.8	449717	153799	NA	ENSG00000095066.13	1.59959	0.792976	0.111405	0.285235	0.797524	1	HOOK2	HOOK2	1870	1053.61	-0.100495	0.0741885	-1.35459	0.175548	0.431218	HOOK2	chr19	Not_Biologically_Significant	1747	NA	NA	NA	NA	NA	NA	NA	NA	NA	NA	NA	NA	NA	NA	NA	NA	12774560	12774741	0.000413486	-0.124	NA	NA	NA	NA
26018	ENSG00000095066	153799	ENST00000397668.8	449717	153799	NA	ENSG00000095066.13	1.59959	0.792976	0.111405	0.285235	0.797524	1	HOOK2	HOOK2	1870	1053.61	-0.100495	0.0741885	-1.35459	0.175548	0.431218	HOOK2	chr19	Not_Biologically_Significant	1748	NA	NA	NA	NA	NA	NA	NA	NA	NA	NA	NA	NA	NA	NA	NA	NA	12774634	12774741	0.000570724	-0.102	NA	NA	NA	NA
26019	ENSG00000095066	153808	ENST00000589965.5	449734	153808	NA	ENSG00000095066.13	0.461413	0.189048	0.122246	0.785948	0.969093	1	HOOK2	HOOK2	1870	1053.61	-0.100495	0.0741885	-1.35459	0.175548	0.431218	HOOK2	chr19	Not_Biologically_Significant	1747	NA	NA	NA	NA	NA	NA	NA	NA	NA	NA	NA	NA	NA	NA	NA	NA	12774560	12774741	0.000413486	-0.124	NA	NA	NA	NA
26020	ENSG00000095066	153808	ENST00000589965.5	449734	153808	NA	ENSG00000095066.13	0.461413	0.189048	0.122246	0.785948	0.969093	1	HOOK2	HOOK2	1870	1053.61	-0.100495	0.0741885	-1.35459	0.175548	0.431218	HOOK2	chr19	Not_Biologically_Significant	1748	NA	NA	NA	NA	NA	NA	NA	NA	NA	NA	NA	NA	NA	NA	NA	NA	12774634	12774741	0.000570724	-0.102	NA	NA	NA	NA
26021	ENSG00000095066	153818	ENST00000591251.1	449746	153818	NA	ENSG00000095066.13	0.800868	0.354802	0.0473825	0.61457	0.932177	1	HOOK2	HOOK2	1870	1053.61	-0.100495	0.0741885	-1.35459	0.175548	0.431218	HOOK2	chr19	Not_Biologically_Significant	1747	NA	NA	NA	NA	NA	NA	NA	NA	NA	NA	NA	NA	NA	NA	NA	NA	12774560	12774741	0.000413486	-0.124	NA	NA	NA	NA
26022	ENSG00000095066	153818	ENST00000591251.1	449746	153818	NA	ENSG00000095066.13	0.800868	0.354802	0.0473825	0.61457	0.932177	1	HOOK2	HOOK2	1870	1053.61	-0.100495	0.0741885	-1.35459	0.175548	0.431218	HOOK2	chr19	Not_Biologically_Significant	1748	NA	NA	NA	NA	NA	NA	NA	NA	NA	NA	NA	NA	NA	NA	NA	NA	12774634	12774741	0.000570724	-0.102	NA	NA	NA	NA
26023	ENSG00000095066	153798	ENST00000961673.1	449716	153798	NA	ENSG00000095066.13	0.945211	1.24075	1.93526	0.114052	0.611027	0.919642	HOOK2	NA	1870	1053.61	-0.100495	0.0741885	-1.35459	0.175548	0.431218	HOOK2	chr19	Not_Biologically_Significant	1747	NA	NA	NA	NA	NA	NA	NA	NA	NA	NA	NA	NA	NA	NA	NA	NA	12774560	12774741	0.000413486	-0.124	NA	NA	NA	NA
26024	ENSG00000095066	153798	ENST00000961673.1	449716	153798	NA	ENSG00000095066.13	0.945211	1.24075	1.93526	0.114052	0.611027	0.919642	HOOK2	NA	1870	1053.61	-0.100495	0.0741885	-1.35459	0.175548	0.431218	HOOK2	chr19	Not_Biologically_Significant	1748	NA	NA	NA	NA	NA	NA	NA	NA	NA	NA	NA	NA	NA	NA	NA	NA	12774634	12774741	0.000570724	-0.102	NA	NA	NA	NA
26025	ENSG00000095110	NA	NA	NA	NA	NA	NA	NA	NA	NA	NA	NA	NA	NA	NA	1871	2.3746	-0.22093	0.358258	-0.616679	0.537447	0.771159	NXPE1	chr11	Not_Biologically_Significant	NA	NA	NA	NA	NA	NA	NA	NA	NA	NA	NA	NA	NA	NA	NA	NA	NA	NA	NA	NA	NA	NA	NA	NA	NA
26026	ENSG00000095139	103620	ENST00000264028.5	291207	103620	NA	ENSG00000095139.16	3.24272	-1.11262	-0.0441222	0.150207	0.665928	0.969277	ARCN1	ARCN1	1872	1520.91	-0.0248308	0.0550294	-0.451228	0.651825	0.840825	ARCN1	chr11	Not_Biologically_Significant	NA	NA	NA	NA	NA	NA	NA	NA	NA	NA	NA	NA	NA	NA	NA	NA	NA	NA	NA	NA	NA	NA	NA	NA	NA
26027	ENSG00000095139	103618	ENST00000954507.1	291205	103618	NA	ENSG00000095139.16	1.40538	0.349643	0.101126	0.619549	0.933506	1	ARCN1	NA	1872	1520.91	-0.0248308	0.0550294	-0.451228	0.651825	0.840825	ARCN1	chr11	Not_Biologically_Significant	NA	NA	NA	NA	NA	NA	NA	NA	NA	NA	NA	NA	NA	NA	NA	NA	NA	NA	NA	NA	NA	NA	NA	NA	NA
26028	ENSG00000095139	103622	ENST00000534182.2	291209	103622	NA	ENSG00000095139.16	2.11726	-1.01107	-0.0954268	0.185452	0.711605	1	ARCN1	ARCN1	1872	1520.91	-0.0248308	0.0550294	-0.451228	0.651825	0.840825	ARCN1	chr11	Not_Biologically_Significant	NA	NA	NA	NA	NA	NA	NA	NA	NA	NA	NA	NA	NA	NA	NA	NA	NA	NA	NA	NA	NA	NA	NA	NA	NA
26029	ENSG00000095139	103621	ENST00000359415.8	291208	103621	NA	ENSG00000095139.16	1.54331	-0.549365	-0.150648	0.445054	0.878716	1	ARCN1	ARCN1	1872	1520.91	-0.0248308	0.0550294	-0.451228	0.651825	0.840825	ARCN1	chr11	Not_Biologically_Significant	NA	NA	NA	NA	NA	NA	NA	NA	NA	NA	NA	NA	NA	NA	NA	NA	NA	NA	NA	NA	NA	NA	NA	NA	NA
26030	ENSG00000095139	103616	ENST00000392859.7	291203	103616	NA	ENSG00000095139.16	1.68425	-0.299524	0.0216488	0.669279	0.945194	1	ARCN1	ARCN1	1872	1520.91	-0.0248308	0.0550294	-0.451228	0.651825	0.840825	ARCN1	chr11	Not_Biologically_Significant	NA	NA	NA	NA	NA	NA	NA	NA	NA	NA	NA	NA	NA	NA	NA	NA	NA	NA	NA	NA	NA	NA	NA	NA	NA
26031	ENSG00000095139	103617	ENST00000935080.1	291204	103617	NA	ENSG00000095139.16	1.30254	0.250675	-0.808608	0.719842	0.956467	1	ARCN1	NA	1872	1520.91	-0.0248308	0.0550294	-0.451228	0.651825	0.840825	ARCN1	chr11	Not_Biologically_Significant	NA	NA	NA	NA	NA	NA	NA	NA	NA	NA	NA	NA	NA	NA	NA	NA	NA	NA	NA	NA	NA	NA	NA	NA	NA
26032	ENSG00000095139	103623	ENST00000935082.1	291210	103623	NA	ENSG00000095139.16	0.434384	-0.0599206	-0.30658	0.931091	0.990846	1	ARCN1	NA	1872	1520.91	-0.0248308	0.0550294	-0.451228	0.651825	0.840825	ARCN1	chr11	Not_Biologically_Significant	NA	NA	NA	NA	NA	NA	NA	NA	NA	NA	NA	NA	NA	NA	NA	NA	NA	NA	NA	NA	NA	NA	NA	NA	NA
26033	ENSG00000095139	103619	ENST00000935081.1	291206	103619	NA	ENSG00000095139.16	1.45051	0.35754	0.0613939	0.611922	0.931397	1	ARCN1	NA	1872	1520.91	-0.0248308	0.0550294	-0.451228	0.651825	0.840825	ARCN1	chr11	Not_Biologically_Significant	NA	NA	NA	NA	NA	NA	NA	NA	NA	NA	NA	NA	NA	NA	NA	NA	NA	NA	NA	NA	NA	NA	NA	NA	NA
26034	ENSG00000095203	83970	ENST00000374557.4	254661	83970	NA	ENSG00000095203.16	2.1994	-3.81183	-0.444733	3.0855e-05	0.00533915	0.016522	EPB41L4B	EPB41L4B	1873	128.281	-0.378418	0.114399	-3.30787	0.000940087	0.0129222	EPB41L4B	chr9	Trending_Towards_Decreased_RNA_Expression	NA	NA	NA	NA	NA	NA	NA	NA	NA	NA	NA	NA	NA	NA	NA	NA	NA	NA	NA	NA	NA	NA	NA	NA	NA
26035	ENSG00000095209	83877	ENST00000374692.8	243188	83877	NA	ENSG00000095209.13	1.6031	2.1452	0.582378	0.0116512	0.227665	0.461769	TMEM38B	TMEM38B	1874	88.7058	0.447796	0.129148	3.46732	0.000525679	0.0082184	TMEM38B	chr9	Trending_Towards_Increased_RNA_Expression	1687	NA	NA	NA	NA	NA	NA	NA	NA	NA	NA	105705596	105705753	105748072	105748190	0.00885976	-0.101	NA	NA	NA	NA	NA	NA	NA	NA
26036	ENSG00000095209	83877	ENST00000374692.8	243188	83877	NA	ENSG00000095209.13	1.6031	2.1452	0.582378	0.0116512	0.227665	0.461769	TMEM38B	TMEM38B	1874	88.7058	0.447796	0.129148	3.46732	0.000525679	0.0082184	TMEM38B	chr9	Trending_Towards_Increased_RNA_Expression	1686	NA	NA	NA	NA	NA	NA	NA	NA	NA	NA	105705596	105705753	105721536	105721721	0.00393496	-0.106	NA	NA	NA	NA	NA	NA	NA	NA
26037	ENSG00000095209	83878	ENST00000884632.1	243190	83878	NA	ENSG00000095209.13	1.2182	-0.731151	-0.0153045	0.320569	0.818541	1	TMEM38B	NA	1874	88.7058	0.447796	0.129148	3.46732	0.000525679	0.0082184	TMEM38B	chr9	Trending_Towards_Increased_RNA_Expression	1687	NA	NA	NA	NA	NA	NA	NA	NA	NA	NA	105705596	105705753	105748072	105748190	0.00885976	-0.101	NA	NA	NA	NA	NA	NA	NA	NA
26038	ENSG00000095209	83878	ENST00000884632.1	243190	83878	NA	ENSG00000095209.13	1.2182	-0.731151	-0.0153045	0.320569	0.818541	1	TMEM38B	NA	1874	88.7058	0.447796	0.129148	3.46732	0.000525679	0.0082184	TMEM38B	chr9	Trending_Towards_Increased_RNA_Expression	1686	NA	NA	NA	NA	NA	NA	NA	NA	NA	NA	105705596	105705753	105721536	105721721	0.00393496	-0.106	NA	NA	NA	NA	NA	NA	NA	NA
26039	ENSG00000095209	83875	ENST00000884630.1	243185	83875	NA	ENSG00000095209.13	0.898813	0.61881	0.463469	0.393759	0.856754	1	TMEM38B	NA	1874	88.7058	0.447796	0.129148	3.46732	0.000525679	0.0082184	TMEM38B	chr9	Trending_Towards_Increased_RNA_Expression	1687	NA	NA	NA	NA	NA	NA	NA	NA	NA	NA	105705596	105705753	105748072	105748190	0.00885976	-0.101	NA	NA	NA	NA	NA	NA	NA	NA
26040	ENSG00000095209	83875	ENST00000884630.1	243185	83875	NA	ENSG00000095209.13	0.898813	0.61881	0.463469	0.393759	0.856754	1	TMEM38B	NA	1874	88.7058	0.447796	0.129148	3.46732	0.000525679	0.0082184	TMEM38B	chr9	Trending_Towards_Increased_RNA_Expression	1686	NA	NA	NA	NA	NA	NA	NA	NA	NA	NA	105705596	105705753	105721536	105721721	0.00393496	-0.106	NA	NA	NA	NA	NA	NA	NA	NA
26041	ENSG00000095209	83874	ENST00000884631.1	243184	83874	NA	ENSG00000095209.13	1.34769	1.22937	0.497564	0.116947	0.615811	0.923797	TMEM38B	NA	1874	88.7058	0.447796	0.129148	3.46732	0.000525679	0.0082184	TMEM38B	chr9	Trending_Towards_Increased_RNA_Expression	1687	NA	NA	NA	NA	NA	NA	NA	NA	NA	NA	105705596	105705753	105748072	105748190	0.00885976	-0.101	NA	NA	NA	NA	NA	NA	NA	NA
26042	ENSG00000095209	83874	ENST00000884631.1	243184	83874	NA	ENSG00000095209.13	1.34769	1.22937	0.497564	0.116947	0.615811	0.923797	TMEM38B	NA	1874	88.7058	0.447796	0.129148	3.46732	0.000525679	0.0082184	TMEM38B	chr9	Trending_Towards_Increased_RNA_Expression	1686	NA	NA	NA	NA	NA	NA	NA	NA	NA	NA	105705596	105705753	105721536	105721721	0.00393496	-0.106	NA	NA	NA	NA	NA	NA	NA	NA
26043	ENSG00000095209	83879	ENST00000374688.5	243191	83879	NA	ENSG00000095209.13	0.511751	0.506548	-0.0382209	0.479071	0.890822	1	TMEM38B	TMEM38B	1874	88.7058	0.447796	0.129148	3.46732	0.000525679	0.0082184	TMEM38B	chr9	Trending_Towards_Increased_RNA_Expression	1687	NA	NA	NA	NA	NA	NA	NA	NA	NA	NA	105705596	105705753	105748072	105748190	0.00885976	-0.101	NA	NA	NA	NA	NA	NA	NA	NA
26044	ENSG00000095209	83879	ENST00000374688.5	243191	83879	NA	ENSG00000095209.13	0.511751	0.506548	-0.0382209	0.479071	0.890822	1	TMEM38B	TMEM38B	1874	88.7058	0.447796	0.129148	3.46732	0.000525679	0.0082184	TMEM38B	chr9	Trending_Towards_Increased_RNA_Expression	1686	NA	NA	NA	NA	NA	NA	NA	NA	NA	NA	105705596	105705753	105721536	105721721	0.00393496	-0.106	NA	NA	NA	NA	NA	NA	NA	NA
26045	ENSG00000095209	83876	ENST00000956696.1	243187	83876	NA	ENSG00000095209.13	1.17944	-0.0603968	-0.0347855	0.930544	0.990824	1	TMEM38B	NA	1874	88.7058	0.447796	0.129148	3.46732	0.000525679	0.0082184	TMEM38B	chr9	Trending_Towards_Increased_RNA_Expression	1687	NA	NA	NA	NA	NA	NA	NA	NA	NA	NA	105705596	105705753	105748072	105748190	0.00885976	-0.101	NA	NA	NA	NA	NA	NA	NA	NA
26046	ENSG00000095209	83876	ENST00000956696.1	243187	83876	NA	ENSG00000095209.13	1.17944	-0.0603968	-0.0347855	0.930544	0.990824	1	TMEM38B	NA	1874	88.7058	0.447796	0.129148	3.46732	0.000525679	0.0082184	TMEM38B	chr9	Trending_Towards_Increased_RNA_Expression	1686	NA	NA	NA	NA	NA	NA	NA	NA	NA	NA	105705596	105705753	105721536	105721721	0.00393496	-0.106	NA	NA	NA	NA	NA	NA	NA	NA
26047	ENSG00000095209	83880	ENST00000435034.5	243192	83880	NA	ENSG00000095209.13	1.12799	1.17044	0.129422	0.132832	0.641362	0.945994	TMEM38B	TMEM38B	1874	88.7058	0.447796	0.129148	3.46732	0.000525679	0.0082184	TMEM38B	chr9	Trending_Towards_Increased_RNA_Expression	1687	NA	NA	NA	NA	NA	NA	NA	NA	NA	NA	105705596	105705753	105748072	105748190	0.00885976	-0.101	NA	NA	NA	NA	NA	NA	NA	NA
26048	ENSG00000095209	83880	ENST00000435034.5	243192	83880	NA	ENSG00000095209.13	1.12799	1.17044	0.129422	0.132832	0.641362	0.945994	TMEM38B	TMEM38B	1874	88.7058	0.447796	0.129148	3.46732	0.000525679	0.0082184	TMEM38B	chr9	Trending_Towards_Increased_RNA_Expression	1686	NA	NA	NA	NA	NA	NA	NA	NA	NA	NA	105705596	105705753	105721536	105721721	0.00393496	-0.106	NA	NA	NA	NA	NA	NA	NA	NA
26049	ENSG00000095261	84468	ENST00000899083.1	255518	84468	NA	ENSG00000095261.15	1.17789	-0.863333	-0.193644	0.249042	0.771175	1	PSMD5	NA	1875	204.933	0.0186698	0.0705651	0.264575	0.791337	0.912716	PSMD5	chr9	Not_Biologically_Significant	NA	NA	NA	NA	NA	NA	NA	NA	NA	NA	NA	NA	NA	NA	NA	NA	NA	NA	NA	NA	NA	NA	NA	NA	NA
26050	ENSG00000095261	84470	ENST00000373904.5	255520	84470	NA	ENSG00000095261.15	0.785872	-0.81504	-0.0171123	0.273441	0.788693	1	PSMD5	PSMD5	1875	204.933	0.0186698	0.0705651	0.264575	0.791337	0.912716	PSMD5	chr9	Not_Biologically_Significant	NA	NA	NA	NA	NA	NA	NA	NA	NA	NA	NA	NA	NA	NA	NA	NA	NA	NA	NA	NA	NA	NA	NA	NA	NA
26051	ENSG00000095261	84469	ENST00000963400.1	255519	84469	NA	ENSG00000095261.15	0.808965	0.606032	0.404238	0.402819	0.860972	1	PSMD5	NA	1875	204.933	0.0186698	0.0705651	0.264575	0.791337	0.912716	PSMD5	chr9	Not_Biologically_Significant	NA	NA	NA	NA	NA	NA	NA	NA	NA	NA	NA	NA	NA	NA	NA	NA	NA	NA	NA	NA	NA	NA	NA	NA	NA
26052	ENSG00000095261	84467	ENST00000210313.8	255517	84467	NA	ENSG00000095261.15	2.36355	-1.0096	-0.147545	0.186009	0.711941	1	PSMD5	PSMD5	1875	204.933	0.0186698	0.0705651	0.264575	0.791337	0.912716	PSMD5	chr9	Not_Biologically_Significant	NA	NA	NA	NA	NA	NA	NA	NA	NA	NA	NA	NA	NA	NA	NA	NA	NA	NA	NA	NA	NA	NA	NA	NA	NA
26053	ENSG00000095303	84722	ENST00000373698.7	244396	84722	NA	ENSG00000095303.18	0.610746	-0.246111	-0.0573861	0.724625	0.957607	1	PTGS1	PTGS1	1876	40.7499	-0.0404665	0.113976	-0.355042	0.722558	0.879402	PTGS1	chr9	Not_Biologically_Significant	NA	NA	NA	NA	NA	NA	NA	NA	NA	NA	NA	NA	NA	NA	NA	NA	NA	NA	NA	NA	NA	NA	NA	NA	NA
26054	ENSG00000095303	84714	ENST00000863390.1	244385	84714	NA	ENSG00000095303.18	0.514622	0.0624206	0.0282267	0.928253	0.990645	1	PTGS1	NA	1876	40.7499	-0.0404665	0.113976	-0.355042	0.722558	0.879402	PTGS1	chr9	Not_Biologically_Significant	NA	NA	NA	NA	NA	NA	NA	NA	NA	NA	NA	NA	NA	NA	NA	NA	NA	NA	NA	NA	NA	NA	NA	NA	NA
26055	ENSG00000095303	84716	ENST00000362012.7	244387	84716	NA	ENSG00000095303.18	1.30633	-1.07099	-0.348874	0.163887	0.684674	0.985816	PTGS1	PTGS1	1876	40.7499	-0.0404665	0.113976	-0.355042	0.722558	0.879402	PTGS1	chr9	Not_Biologically_Significant	NA	NA	NA	NA	NA	NA	NA	NA	NA	NA	NA	NA	NA	NA	NA	NA	NA	NA	NA	NA	NA	NA	NA	NA	NA
26056	ENSG00000095303	84717	ENST00000647067.1	244388	84717	NA	ENSG00000095303.18	0.702198	0.088373	0.0251177	0.898624	0.986698	1	PTGS1	PTGS1	1876	40.7499	-0.0404665	0.113976	-0.355042	0.722558	0.879402	PTGS1	chr9	Not_Biologically_Significant	NA	NA	NA	NA	NA	NA	NA	NA	NA	NA	NA	NA	NA	NA	NA	NA	NA	NA	NA	NA	NA	NA	NA	NA	NA
26057	ENSG00000095303	84713	ENST00000863392.1	244383	84713	NA	ENSG00000095303.18	0.695095	0.23881	0.165506	0.732349	0.959641	1	PTGS1	NA	1876	40.7499	-0.0404665	0.113976	-0.355042	0.722558	0.879402	PTGS1	chr9	Not_Biologically_Significant	NA	NA	NA	NA	NA	NA	NA	NA	NA	NA	NA	NA	NA	NA	NA	NA	NA	NA	NA	NA	NA	NA	NA	NA	NA
26058	ENSG00000095303	84719	ENST00000863391.1	244391	84719	NA	ENSG00000095303.18	0.886948	1.17302	0.395875	0.132084	0.640348	0.94496	PTGS1	NA	1876	40.7499	-0.0404665	0.113976	-0.355042	0.722558	0.879402	PTGS1	chr9	Not_Biologically_Significant	NA	NA	NA	NA	NA	NA	NA	NA	NA	NA	NA	NA	NA	NA	NA	NA	NA	NA	NA	NA	NA	NA	NA	NA	NA
26059	ENSG00000095303	84718	ENST00000863393.1	244390	84718	NA	ENSG00000095303.18	0.610524	-0.835635	-0.346926	0.262823	0.78105	1	PTGS1	NA	1876	40.7499	-0.0404665	0.113976	-0.355042	0.722558	0.879402	PTGS1	chr9	Not_Biologically_Significant	NA	NA	NA	NA	NA	NA	NA	NA	NA	NA	NA	NA	NA	NA	NA	NA	NA	NA	NA	NA	NA	NA	NA	NA	NA
26060	ENSG00000095303	84720	ENST00000223423.8	244393	84720	NA	ENSG00000095303.18	0.396708	-0.302817	-0.0289703	0.665946	0.944445	1	PTGS1	PTGS1	1876	40.7499	-0.0404665	0.113976	-0.355042	0.722558	0.879402	PTGS1	chr9	Not_Biologically_Significant	NA	NA	NA	NA	NA	NA	NA	NA	NA	NA	NA	NA	NA	NA	NA	NA	NA	NA	NA	NA	NA	NA	NA	NA	NA
26061	ENSG00000095303	84721	ENST00000643576.1	244394	84721	NA	ENSG00000095303.18	0.378459	-0.0419841	-0.107502	0.951703	0.994015	1	PTGS1	PTGS1	1876	40.7499	-0.0404665	0.113976	-0.355042	0.722558	0.879402	PTGS1	chr9	Not_Biologically_Significant	NA	NA	NA	NA	NA	NA	NA	NA	NA	NA	NA	NA	NA	NA	NA	NA	NA	NA	NA	NA	NA	NA	NA	NA	NA
26062	ENSG00000095303	84712	ENST00000540753.6	244382	84712	NA	ENSG00000095303.18	0.487989	0.449246	0.0175591	0.527605	0.908596	1	PTGS1	PTGS1	1876	40.7499	-0.0404665	0.113976	-0.355042	0.722558	0.879402	PTGS1	chr9	Not_Biologically_Significant	NA	NA	NA	NA	NA	NA	NA	NA	NA	NA	NA	NA	NA	NA	NA	NA	NA	NA	NA	NA	NA	NA	NA	NA	NA
26063	ENSG00000095303	84715	ENST00000863389.1	244386	84715	NA	ENSG00000095303.18	0.684229	-0.560635	-0.193993	0.436415	0.875643	1	PTGS1	NA	1876	40.7499	-0.0404665	0.113976	-0.355042	0.722558	0.879402	PTGS1	chr9	Not_Biologically_Significant	NA	NA	NA	NA	NA	NA	NA	NA	NA	NA	NA	NA	NA	NA	NA	NA	NA	NA	NA	NA	NA	NA	NA	NA	NA
26064	ENSG00000095319	85690	ENST00000935264.1	245438	85690	NA	ENSG00000095319.15	0.92124	-0.0887698	0.0702255	0.898192	0.986666	1	NUP188	NA	1877	508.191	0.0524379	0.0399082	1.31396	0.18886	0.449681	NUP188	chr9	Not_Biologically_Significant	NA	NA	NA	NA	NA	NA	NA	NA	NA	NA	NA	NA	NA	NA	NA	NA	NA	NA	NA	NA	NA	NA	NA	NA	NA
26065	ENSG00000095319	85696	ENST00000935262.1	245445	85696	NA	ENSG00000095319.15	0.712011	-0.445238	-0.551898	0.531131	0.909648	1	NUP188	NA	1877	508.191	0.0524379	0.0399082	1.31396	0.18886	0.449681	NUP188	chr9	Not_Biologically_Significant	NA	NA	NA	NA	NA	NA	NA	NA	NA	NA	NA	NA	NA	NA	NA	NA	NA	NA	NA	NA	NA	NA	NA	NA	NA
26066	ENSG00000095319	85695	ENST00000935261.1	245444	85695	NA	ENSG00000095319.15	0.45294	-0.408214	-0.154547	0.56431	0.919306	1	NUP188	NA	1877	508.191	0.0524379	0.0399082	1.31396	0.18886	0.449681	NUP188	chr9	Not_Biologically_Significant	NA	NA	NA	NA	NA	NA	NA	NA	NA	NA	NA	NA	NA	NA	NA	NA	NA	NA	NA	NA	NA	NA	NA	NA	NA
26067	ENSG00000095319	85693	ENST00000870699.1	245442	85693	NA	ENSG00000095319.15	1.21228	-0.0828571	0.167302	0.904949	0.987581	1	NUP188	NA	1877	508.191	0.0524379	0.0399082	1.31396	0.18886	0.449681	NUP188	chr9	Not_Biologically_Significant	NA	NA	NA	NA	NA	NA	NA	NA	NA	NA	NA	NA	NA	NA	NA	NA	NA	NA	NA	NA	NA	NA	NA	NA	NA
26068	ENSG00000095319	85687	ENST00000870698.1	245435	85687	NA	ENSG00000095319.15	0.967524	-0.438254	-0.173379	0.53732	0.911442	1	NUP188	NA	1877	508.191	0.0524379	0.0399082	1.31396	0.18886	0.449681	NUP188	chr9	Not_Biologically_Significant	NA	NA	NA	NA	NA	NA	NA	NA	NA	NA	NA	NA	NA	NA	NA	NA	NA	NA	NA	NA	NA	NA	NA	NA	NA
26069	ENSG00000095319	85692	ENST00000372577.2	245441	85692	NA	ENSG00000095319.15	2.54013	0.464841	0.287893	0.514016	0.903696	1	NUP188	NUP188	1877	508.191	0.0524379	0.0399082	1.31396	0.18886	0.449681	NUP188	chr9	Not_Biologically_Significant	NA	NA	NA	NA	NA	NA	NA	NA	NA	NA	NA	NA	NA	NA	NA	NA	NA	NA	NA	NA	NA	NA	NA	NA	NA
26070	ENSG00000095319	85701	ENST00000495726.1	245456	85701	NA	ENSG00000095319.15	0.672321	-0.09	-0.108691	0.89677	0.986414	1	NUP188	NUP188	1877	508.191	0.0524379	0.0399082	1.31396	0.18886	0.449681	NUP188	chr9	Not_Biologically_Significant	NA	NA	NA	NA	NA	NA	NA	NA	NA	NA	NA	NA	NA	NA	NA	NA	NA	NA	NA	NA	NA	NA	NA	NA	NA
26071	ENSG00000095319	85698	ENST00000935267.1	245448	85698	NA	ENSG00000095319.15	0.602535	-0.214087	-0.616312	0.758769	0.964498	1	NUP188	NA	1877	508.191	0.0524379	0.0399082	1.31396	0.18886	0.449681	NUP188	chr9	Not_Biologically_Significant	NA	NA	NA	NA	NA	NA	NA	NA	NA	NA	NA	NA	NA	NA	NA	NA	NA	NA	NA	NA	NA	NA	NA	NA	NA
26072	ENSG00000095319	85691	ENST00000935263.1	245439	85691	NA	ENSG00000095319.15	1.55488	-0.654762	-1.77465	0.36902	0.846327	1	NUP188	NA	1877	508.191	0.0524379	0.0399082	1.31396	0.18886	0.449681	NUP188	chr9	Not_Biologically_Significant	NA	NA	NA	NA	NA	NA	NA	NA	NA	NA	NA	NA	NA	NA	NA	NA	NA	NA	NA	NA	NA	NA	NA	NA	NA
26073	ENSG00000095319	85699	ENST00000477069.5	245452	85699	NA	ENSG00000095319.15	1.48628	0.657183	0.188906	0.36742	0.845611	1	NUP188	NUP188	1877	508.191	0.0524379	0.0399082	1.31396	0.18886	0.449681	NUP188	chr9	Not_Biologically_Significant	NA	NA	NA	NA	NA	NA	NA	NA	NA	NA	NA	NA	NA	NA	NA	NA	NA	NA	NA	NA	NA	NA	NA	NA	NA
26074	ENSG00000095319	85688	ENST00000935256.1	245436	85688	NA	ENSG00000095319.15	1.76997	-0.44627	-0.246154	0.530218	0.909237	1	NUP188	NA	1877	508.191	0.0524379	0.0399082	1.31396	0.18886	0.449681	NUP188	chr9	Not_Biologically_Significant	NA	NA	NA	NA	NA	NA	NA	NA	NA	NA	NA	NA	NA	NA	NA	NA	NA	NA	NA	NA	NA	NA	NA	NA	NA
26075	ENSG00000095319	85697	ENST00000935266.1	245447	85697	NA	ENSG00000095319.15	1.70735	0.0994048	-0.161526	0.886066	0.985003	1	NUP188	NA	1877	508.191	0.0524379	0.0399082	1.31396	0.18886	0.449681	NUP188	chr9	Not_Biologically_Significant	NA	NA	NA	NA	NA	NA	NA	NA	NA	NA	NA	NA	NA	NA	NA	NA	NA	NA	NA	NA	NA	NA	NA	NA	NA
26076	ENSG00000095319	85694	ENST00000935265.1	245443	85694	NA	ENSG00000095319.15	0.695597	0.490833	0.224063	0.49208	0.895758	1	NUP188	NA	1877	508.191	0.0524379	0.0399082	1.31396	0.18886	0.449681	NUP188	chr9	Not_Biologically_Significant	NA	NA	NA	NA	NA	NA	NA	NA	NA	NA	NA	NA	NA	NA	NA	NA	NA	NA	NA	NA	NA	NA	NA	NA	NA
26077	ENSG00000095319	85689	ENST00000935260.1	245437	85689	NA	ENSG00000095319.15	1.00856	0.532976	0.378517	0.457864	0.883461	1	NUP188	NA	1877	508.191	0.0524379	0.0399082	1.31396	0.18886	0.449681	NUP188	chr9	Not_Biologically_Significant	NA	NA	NA	NA	NA	NA	NA	NA	NA	NA	NA	NA	NA	NA	NA	NA	NA	NA	NA	NA	NA	NA	NA	NA	NA
26078	ENSG00000095319	85686	ENST00000935258.1	245434	85686	NA	ENSG00000095319.15	0.699216	0.612857	0.619947	0.397947	0.858535	1	NUP188	NA	1877	508.191	0.0524379	0.0399082	1.31396	0.18886	0.449681	NUP188	chr9	Not_Biologically_Significant	NA	NA	NA	NA	NA	NA	NA	NA	NA	NA	NA	NA	NA	NA	NA	NA	NA	NA	NA	NA	NA	NA	NA	NA	NA
26079	ENSG00000095319	85700	ENST00000467044.1	245454	85700	NA	ENSG00000095319.15	0.624903	0.0244444	0.0415859	0.971889	0.996367	1	NUP188	NUP188	1877	508.191	0.0524379	0.0399082	1.31396	0.18886	0.449681	NUP188	chr9	Not_Biologically_Significant	NA	NA	NA	NA	NA	NA	NA	NA	NA	NA	NA	NA	NA	NA	NA	NA	NA	NA	NA	NA	NA	NA	NA	NA	NA
26080	ENSG00000095319	85702	ENST00000487952.1	245457	85702	NA	ENSG00000095319.15	0.913567	0.181111	-0.0298002	0.794631	0.970504	1	NUP188	NUP188	1877	508.191	0.0524379	0.0399082	1.31396	0.18886	0.449681	NUP188	chr9	Not_Biologically_Significant	NA	NA	NA	NA	NA	NA	NA	NA	NA	NA	NA	NA	NA	NA	NA	NA	NA	NA	NA	NA	NA	NA	NA	NA	NA
26081	ENSG00000095321	85756	ENST00000681118.1	256583	85756	NA	ENSG00000095321.19	1.74558	1.26278	0.169799	0.108686	0.601068	0.911744	CRAT	CRAT	1878	636.154	0.0146126	0.112567	0.129812	0.896715	0.958517	CRAT	chr9	Not_Biologically_Significant	NA	NA	NA	NA	NA	NA	NA	NA	NA	NA	NA	NA	NA	NA	NA	NA	NA	NA	NA	NA	NA	NA	NA	NA	NA
26082	ENSG00000095321	85757	ENST00000679520.1	256584	85757	NA	ENSG00000095321.19	0.935879	0.171786	0.33825	0.804894	0.972244	1	CRAT	CRAT	1878	636.154	0.0146126	0.112567	0.129812	0.896715	0.958517	CRAT	chr9	Not_Biologically_Significant	NA	NA	NA	NA	NA	NA	NA	NA	NA	NA	NA	NA	NA	NA	NA	NA	NA	NA	NA	NA	NA	NA	NA	NA	NA
26083	ENSG00000095321	85763	ENST00000415948.6	256596	85763	NA	ENSG00000095321.19	1.23478	-0.429127	-0.0742737	0.545384	0.913452	1	CRAT	CRAT	1878	636.154	0.0146126	0.112567	0.129812	0.896715	0.958517	CRAT	chr9	Not_Biologically_Significant	NA	NA	NA	NA	NA	NA	NA	NA	NA	NA	NA	NA	NA	NA	NA	NA	NA	NA	NA	NA	NA	NA	NA	NA	NA
26084	ENSG00000095321	85748	ENST00000868877.1	256560	85748	NA	ENSG00000095321.19	0.65604	-0.398452	-0.135007	0.573307	0.9214	1	CRAT	NA	1878	636.154	0.0146126	0.112567	0.129812	0.896715	0.958517	CRAT	chr9	Not_Biologically_Significant	NA	NA	NA	NA	NA	NA	NA	NA	NA	NA	NA	NA	NA	NA	NA	NA	NA	NA	NA	NA	NA	NA	NA	NA	NA
26085	ENSG00000095321	85750	ENST00000868874.1	256564	85750	NA	ENSG00000095321.19	1.42284	0.13881	0.0630986	0.841619	0.978516	1	CRAT	NA	1878	636.154	0.0146126	0.112567	0.129812	0.896715	0.958517	CRAT	chr9	Not_Biologically_Significant	NA	NA	NA	NA	NA	NA	NA	NA	NA	NA	NA	NA	NA	NA	NA	NA	NA	NA	NA	NA	NA	NA	NA	NA	NA
26086	ENSG00000095321	85765	ENST00000393384.3	256598	85765	NA	ENSG00000095321.19	1.32285	2.17698	0.381117	0.010629	0.216455	0.445914	CRAT	CRAT	1878	636.154	0.0146126	0.112567	0.129812	0.896715	0.958517	CRAT	chr9	Not_Biologically_Significant	NA	NA	NA	NA	NA	NA	NA	NA	NA	NA	NA	NA	NA	NA	NA	NA	NA	NA	NA	NA	NA	NA	NA	NA	NA
26087	ENSG00000095321	85764	ENST00000441796.1	256597	85764	NA	ENSG00000095321.19	1.06543	-0.98004	-0.111295	0.197499	0.724111	1	CRAT	CRAT	1878	636.154	0.0146126	0.112567	0.129812	0.896715	0.958517	CRAT	chr9	Not_Biologically_Significant	NA	NA	NA	NA	NA	NA	NA	NA	NA	NA	NA	NA	NA	NA	NA	NA	NA	NA	NA	NA	NA	NA	NA	NA	NA
26088	ENSG00000095321	85759	ENST00000681622.1	256586	85759	NA	ENSG00000095321.19	1.76358	0.240238	0.218062	0.730873	0.959319	1	CRAT	CRAT	1878	636.154	0.0146126	0.112567	0.129812	0.896715	0.958517	CRAT	chr9	Not_Biologically_Significant	NA	NA	NA	NA	NA	NA	NA	NA	NA	NA	NA	NA	NA	NA	NA	NA	NA	NA	NA	NA	NA	NA	NA	NA	NA
26089	ENSG00000095321	85755	ENST00000455396.2	256582	85755	NA	ENSG00000095321.19	1.60561	-0.682024	-0.419725	0.351106	0.835971	1	CRAT	CRAT	1878	636.154	0.0146126	0.112567	0.129812	0.896715	0.958517	CRAT	chr9	Not_Biologically_Significant	NA	NA	NA	NA	NA	NA	NA	NA	NA	NA	NA	NA	NA	NA	NA	NA	NA	NA	NA	NA	NA	NA	NA	NA	NA
26090	ENSG00000095321	85762	ENST00000681725.1	256594	85762	NA	ENSG00000095321.19	0.666663	0.656667	0.15984	0.36776	0.845871	1	CRAT	CRAT	1878	636.154	0.0146126	0.112567	0.129812	0.896715	0.958517	CRAT	chr9	Not_Biologically_Significant	NA	NA	NA	NA	NA	NA	NA	NA	NA	NA	NA	NA	NA	NA	NA	NA	NA	NA	NA	NA	NA	NA	NA	NA	NA
26091	ENSG00000095321	85758	ENST00000681911.1	256585	85758	NA	ENSG00000095321.19	0.434657	0.403214	0.138321	0.568905	0.920396	1	CRAT	CRAT	1878	636.154	0.0146126	0.112567	0.129812	0.896715	0.958517	CRAT	chr9	Not_Biologically_Significant	NA	NA	NA	NA	NA	NA	NA	NA	NA	NA	NA	NA	NA	NA	NA	NA	NA	NA	NA	NA	NA	NA	NA	NA	NA
26092	ENSG00000095321	85761	ENST00000458362.5	256592	85761	NA	ENSG00000095321.19	2.00764	0.071627	0.134691	0.917727	0.989331	1	CRAT	CRAT	1878	636.154	0.0146126	0.112567	0.129812	0.896715	0.958517	CRAT	chr9	Not_Biologically_Significant	NA	NA	NA	NA	NA	NA	NA	NA	NA	NA	NA	NA	NA	NA	NA	NA	NA	NA	NA	NA	NA	NA	NA	NA	NA
26093	ENSG00000095321	85754	ENST00000679716.1	256580	85754	NA	ENSG00000095321.19	1.80758	1.30444	0.201421	0.0990517	0.581433	0.896361	CRAT	CRAT	1878	636.154	0.0146126	0.112567	0.129812	0.896715	0.958517	CRAT	chr9	Not_Biologically_Significant	NA	NA	NA	NA	NA	NA	NA	NA	NA	NA	NA	NA	NA	NA	NA	NA	NA	NA	NA	NA	NA	NA	NA	NA	NA
26094	ENSG00000095321	85752	ENST00000943961.1	256570	85752	NA	ENSG00000095321.19	0.288597	-0.282976	-0.243865	0.686188	0.949384	1	CRAT	NA	1878	636.154	0.0146126	0.112567	0.129812	0.896715	0.958517	CRAT	chr9	Not_Biologically_Significant	NA	NA	NA	NA	NA	NA	NA	NA	NA	NA	NA	NA	NA	NA	NA	NA	NA	NA	NA	NA	NA	NA	NA	NA	NA
26095	ENSG00000095321	85751	ENST00000943964.1	256565	85751	NA	ENSG00000095321.19	1.5926	0.576429	0.639954	0.424517	0.870599	1	CRAT	NA	1878	636.154	0.0146126	0.112567	0.129812	0.896715	0.958517	CRAT	chr9	Not_Biologically_Significant	NA	NA	NA	NA	NA	NA	NA	NA	NA	NA	NA	NA	NA	NA	NA	NA	NA	NA	NA	NA	NA	NA	NA	NA	NA
26096	ENSG00000095321	85747	ENST00000680523.1	256559	85747	NA	ENSG00000095321.19	1.73742	0.625278	0.0595964	0.389242	0.854766	1	CRAT	CRAT	1878	636.154	0.0146126	0.112567	0.129812	0.896715	0.958517	CRAT	chr9	Not_Biologically_Significant	NA	NA	NA	NA	NA	NA	NA	NA	NA	NA	NA	NA	NA	NA	NA	NA	NA	NA	NA	NA	NA	NA	NA	NA	NA
26097	ENSG00000095321	85753	ENST00000868878.1	256574	85753	NA	ENSG00000095321.19	0.472488	-0.226349	-0.00430176	0.745621	0.962612	1	CRAT	NA	1878	636.154	0.0146126	0.112567	0.129812	0.896715	0.958517	CRAT	chr9	Not_Biologically_Significant	NA	NA	NA	NA	NA	NA	NA	NA	NA	NA	NA	NA	NA	NA	NA	NA	NA	NA	NA	NA	NA	NA	NA	NA	NA
26098	ENSG00000095321	85749	ENST00000318080.7	256563	85749	NA	ENSG00000095321.19	2.51755	-1.32623	-0.19063	0.094322	0.570618	0.887861	CRAT	CRAT	1878	636.154	0.0146126	0.112567	0.129812	0.896715	0.958517	CRAT	chr9	Not_Biologically_Significant	NA	NA	NA	NA	NA	NA	NA	NA	NA	NA	NA	NA	NA	NA	NA	NA	NA	NA	NA	NA	NA	NA	NA	NA	NA
26099	ENSG00000095321	85760	ENST00000681040.1	256590	85760	NA	ENSG00000095321.19	1.1497	-0.859087	-0.321397	0.251137	0.77268	1	CRAT	CRAT	1878	636.154	0.0146126	0.112567	0.129812	0.896715	0.958517	CRAT	chr9	Not_Biologically_Significant	NA	NA	NA	NA	NA	NA	NA	NA	NA	NA	NA	NA	NA	NA	NA	NA	NA	NA	NA	NA	NA	NA	NA	NA	NA
26100	ENSG00000095370	85204	ENST00000488685.1	256109	85204	NA	ENSG00000095370.21	0.590582	0.849365	0.211862	0.255923	0.776234	1	SH2D3C	SH2D3C	1879	183.656	0.0388895	0.105511	0.368583	0.712439	0.874142	SH2D3C	chr9	Not_Biologically_Significant	NA	NA	NA	NA	NA	NA	NA	NA	NA	NA	NA	NA	NA	NA	NA	NA	NA	NA	NA	NA	NA	NA	NA	NA	NA
26101	ENSG00000095370	85202	ENST00000440630.5	256107	85202	NA	ENSG00000095370.21	0.96931	-1.11778	-0.3648	0.148578	0.663981	0.967181	SH2D3C	SH2D3C	1879	183.656	0.0388895	0.105511	0.368583	0.712439	0.874142	SH2D3C	chr9	Not_Biologically_Significant	NA	NA	NA	NA	NA	NA	NA	NA	NA	NA	NA	NA	NA	NA	NA	NA	NA	NA	NA	NA	NA	NA	NA	NA	NA
26102	ENSG00000095370	85197	ENST00000429553.5	256099	85197	NA	ENSG00000095370.21	1.63455	0.751508	0.232841	0.308542	0.811917	1	SH2D3C	SH2D3C	1879	183.656	0.0388895	0.105511	0.368583	0.712439	0.874142	SH2D3C	chr9	Not_Biologically_Significant	NA	NA	NA	NA	NA	NA	NA	NA	NA	NA	NA	NA	NA	NA	NA	NA	NA	NA	NA	NA	NA	NA	NA	NA	NA
26103	ENSG00000095370	85200	ENST00000902454.1	256102	85200	NA	ENSG00000095370.21	1.30165	1.59552	0.438669	0.0501175	0.448352	0.750999	SH2D3C	NA	1879	183.656	0.0388895	0.105511	0.368583	0.712439	0.874142	SH2D3C	chr9	Not_Biologically_Significant	NA	NA	NA	NA	NA	NA	NA	NA	NA	NA	NA	NA	NA	NA	NA	NA	NA	NA	NA	NA	NA	NA	NA	NA	NA
26104	ENSG00000095370	85203	ENST00000464239.5	256108	85203	NA	ENSG00000095370.21	0.562436	0.960556	0.21755	0.205418	0.732483	1	SH2D3C	SH2D3C	1879	183.656	0.0388895	0.105511	0.368583	0.712439	0.874142	SH2D3C	chr9	Not_Biologically_Significant	NA	NA	NA	NA	NA	NA	NA	NA	NA	NA	NA	NA	NA	NA	NA	NA	NA	NA	NA	NA	NA	NA	NA	NA	NA
26105	ENSG00000095370	85194	ENST00000373277.8	256096	85194	NA	ENSG00000095370.21	2.05721	-0.357579	0.00665711	0.611877	0.931397	1	SH2D3C	SH2D3C	1879	183.656	0.0388895	0.105511	0.368583	0.712439	0.874142	SH2D3C	chr9	Not_Biologically_Significant	NA	NA	NA	NA	NA	NA	NA	NA	NA	NA	NA	NA	NA	NA	NA	NA	NA	NA	NA	NA	NA	NA	NA	NA	NA
26106	ENSG00000095370	85196	ENST00000420366.5	256098	85196	NA	ENSG00000095370.21	0.967151	0.961111	-0.022293	0.205191	0.732322	1	SH2D3C	SH2D3C	1879	183.656	0.0388895	0.105511	0.368583	0.712439	0.874142	SH2D3C	chr9	Not_Biologically_Significant	NA	NA	NA	NA	NA	NA	NA	NA	NA	NA	NA	NA	NA	NA	NA	NA	NA	NA	NA	NA	NA	NA	NA	NA	NA
26107	ENSG00000095370	85201	ENST00000629203.2	256103	85201	NA	ENSG00000095370.21	0.444216	-0.585516	-0.133136	0.417751	0.867595	1	SH2D3C	SH2D3C	1879	183.656	0.0388895	0.105511	0.368583	0.712439	0.874142	SH2D3C	chr9	Not_Biologically_Significant	NA	NA	NA	NA	NA	NA	NA	NA	NA	NA	NA	NA	NA	NA	NA	NA	NA	NA	NA	NA	NA	NA	NA	NA	NA
26108	ENSG00000095370	85198	ENST00000373276.7	256100	85198	NA	ENSG00000095370.21	0.984147	-0.354484	-0.0605455	0.614846	0.932245	1	SH2D3C	SH2D3C	1879	183.656	0.0388895	0.105511	0.368583	0.712439	0.874142	SH2D3C	chr9	Not_Biologically_Significant	NA	NA	NA	NA	NA	NA	NA	NA	NA	NA	NA	NA	NA	NA	NA	NA	NA	NA	NA	NA	NA	NA	NA	NA	NA
26109	ENSG00000095370	85199	ENST00000902455.1	256101	85199	NA	ENSG00000095370.21	0.836248	-1.34802	-0.444838	0.0898009	0.560946	0.878937	SH2D3C	NA	1879	183.656	0.0388895	0.105511	0.368583	0.712439	0.874142	SH2D3C	chr9	Not_Biologically_Significant	NA	NA	NA	NA	NA	NA	NA	NA	NA	NA	NA	NA	NA	NA	NA	NA	NA	NA	NA	NA	NA	NA	NA	NA	NA
26110	ENSG00000095370	85195	ENST00000314830.13	256097	85195	NA	ENSG00000095370.21	1.19242	0.462976	0.213786	0.51566	0.904466	1	SH2D3C	SH2D3C	1879	183.656	0.0388895	0.105511	0.368583	0.712439	0.874142	SH2D3C	chr9	Not_Biologically_Significant	NA	NA	NA	NA	NA	NA	NA	NA	NA	NA	NA	NA	NA	NA	NA	NA	NA	NA	NA	NA	NA	NA	NA	NA	NA
