## Supplemental Table 6 for "“Transcriptional and isoform-level regulation of lipid-candidate genes in preeclamptic placentas”" (part 41 of 202)

### Sheet: WG_combined_sex_Swish_rMATS_DEG (continued)
	GeneID	X.x	Transcript_ID	Tx_ID	Gene_ID.group	Gene_ID.group_name	Gene_ID.value	Log10_Mean	Stat	Log2_FoldChg	P_Value	Q_Value	Locfdr	Gene_Symbol	gene_name.x	X.y	baseMean	log2FoldChange	lfcSE	stat	pvalue	padj	gene_name.y	seqnames	Expression_Status	X	geneSymbol	chr	SC_exonStart_0base	SC_exonEnd	SC_FDR	SC_IncLevelDifference	riExonStart_0base	riExonEnd	RI_FDR	RI_IncLevelDifference	MXE_X1stExonStart_0base	MXE_X1stExonEnd	MXE_X2ndExonStart_0base	MXE_X2ndExonEnd	MXE_FDR	MXE_IncLevelDifference	A5SS_longExonStart_0base	A5SS_longExonEnd	A5SS_FDR	A5SS_IncLevelDifference	A3SS_longExonStart_0base	A3SS_longExonEnd	A3SS_FDR	A3SS_IncLevelDifference
26111	ENSG00000095380	83591	ENST00000480925.1	242801	83591	NA	ENSG00000095380.12	0.624435	1.07615	0.152323	0.162149	0.682684	0.983841	NANS	NANS	1880	257.932	0.320224	0.0806817	3.96898	7.218e-05	0.00174924	NANS	chr9	Trending_Towards_Increased_RNA_Expression	NA	NA	NA	NA	NA	NA	NA	NA	NA	NA	NA	NA	NA	NA	NA	NA	NA	NA	NA	NA	NA	NA	NA	NA	NA
26112	ENSG00000095380	83593	ENST00000427646.1	242804	83593	NA	ENSG00000095380.12	0.863079	2.31056	0.471469	0.00716055	0.175902	0.381851	NANS	NANS	1880	257.932	0.320224	0.0806817	3.96898	7.218e-05	0.00174924	NANS	chr9	Trending_Towards_Increased_RNA_Expression	NA	NA	NA	NA	NA	NA	NA	NA	NA	NA	NA	NA	NA	NA	NA	NA	NA	NA	NA	NA	NA	NA	NA	NA	NA
26113	ENSG00000095380	83589	ENST00000924304.1	242791	83589	NA	ENSG00000095380.12	0.462546	0.176508	0.0967689	0.799677	0.971519	1	NANS	NA	1880	257.932	0.320224	0.0806817	3.96898	7.218e-05	0.00174924	NANS	chr9	Trending_Towards_Increased_RNA_Expression	NA	NA	NA	NA	NA	NA	NA	NA	NA	NA	NA	NA	NA	NA	NA	NA	NA	NA	NA	NA	NA	NA	NA	NA	NA
26114	ENSG00000095380	83587	ENST00000924303.1	242789	83587	NA	ENSG00000095380.12	0.966882	0.835437	0.237419	0.262922	0.781152	1	NANS	NA	1880	257.932	0.320224	0.0806817	3.96898	7.218e-05	0.00174924	NANS	chr9	Trending_Towards_Increased_RNA_Expression	NA	NA	NA	NA	NA	NA	NA	NA	NA	NA	NA	NA	NA	NA	NA	NA	NA	NA	NA	NA	NA	NA	NA	NA	NA
26115	ENSG00000095380	83590	ENST00000210444.6	242794	83590	NA	ENSG00000095380.12	2.45836	2.4079	0.2532	0.00533137	0.149577	0.338067	NANS	NANS	1880	257.932	0.320224	0.0806817	3.96898	7.218e-05	0.00174924	NANS	chr9	Trending_Towards_Increased_RNA_Expression	NA	NA	NA	NA	NA	NA	NA	NA	NA	NA	NA	NA	NA	NA	NA	NA	NA	NA	NA	NA	NA	NA	NA	NA	NA
26116	ENSG00000095380	83592	ENST00000461452.1	242802	83592	NA	ENSG00000095380.12	1.77432	1.77278	0.209664	0.0321083	0.370019	0.660184	NANS	NANS	1880	257.932	0.320224	0.0806817	3.96898	7.218e-05	0.00174924	NANS	chr9	Trending_Towards_Increased_RNA_Expression	NA	NA	NA	NA	NA	NA	NA	NA	NA	NA	NA	NA	NA	NA	NA	NA	NA	NA	NA	NA	NA	NA	NA	NA	NA
26117	ENSG00000095380	83588	ENST00000869789.1	242790	83588	NA	ENSG00000095380.12	0.711687	0.310635	-0.105744	0.658085	0.942737	1	NANS	NA	1880	257.932	0.320224	0.0806817	3.96898	7.218e-05	0.00174924	NANS	chr9	Trending_Towards_Increased_RNA_Expression	NA	NA	NA	NA	NA	NA	NA	NA	NA	NA	NA	NA	NA	NA	NA	NA	NA	NA	NA	NA	NA	NA	NA	NA	NA
26118	ENSG00000095383	83616	ENST00000465784.7	254011	83616	NA	ENSG00000095383.20	2.44664	1.47028	0.250111	0.0676649	0.503438	0.818675	TBC1D2	TBC1D2	1881	287.776	0.19532	0.0735144	2.6569	0.00788627	0.0598194	TBC1D2	chr9	Not_Biologically_Significant	NA	NA	NA	NA	NA	NA	NA	NA	NA	NA	NA	NA	NA	NA	NA	NA	NA	NA	NA	NA	NA	NA	NA	NA	NA
26119	ENSG00000095383	83617	ENST00000375063.5	254012	83617	NA	ENSG00000095383.20	1.63691	1.70159	0.380498	0.0385089	0.40042	0.697073	TBC1D2	TBC1D2	1881	287.776	0.19532	0.0735144	2.6569	0.00788627	0.0598194	TBC1D2	chr9	Not_Biologically_Significant	NA	NA	NA	NA	NA	NA	NA	NA	NA	NA	NA	NA	NA	NA	NA	NA	NA	NA	NA	NA	NA	NA	NA	NA	NA
26120	ENSG00000095383	83619	ENST00000342112.9	254014	83619	NA	ENSG00000095383.20	1.33514	-1.06071	-0.358018	0.16744	0.688485	0.989722	TBC1D2	TBC1D2	1881	287.776	0.19532	0.0735144	2.6569	0.00788627	0.0598194	TBC1D2	chr9	Not_Biologically_Significant	NA	NA	NA	NA	NA	NA	NA	NA	NA	NA	NA	NA	NA	NA	NA	NA	NA	NA	NA	NA	NA	NA	NA	NA	NA
26121	ENSG00000095383	83618	ENST00000375064.5	254013	83618	NA	ENSG00000095383.20	1.28623	-0.0327778	-0.0784563	0.962263	0.995108	1	TBC1D2	TBC1D2	1881	287.776	0.19532	0.0735144	2.6569	0.00788627	0.0598194	TBC1D2	chr9	Not_Biologically_Significant	NA	NA	NA	NA	NA	NA	NA	NA	NA	NA	NA	NA	NA	NA	NA	NA	NA	NA	NA	NA	NA	NA	NA	NA	NA
26122	ENSG00000095397	84305	ENST00000929559.1	255235	84305	NA	ENSG00000095397.19	0.466164	0.388492	0.155646	0.582573	0.923786	1	WHRN	NA	1882	26.993	0.659612	0.186556	3.53573	0.00040665	0.0067508	WHRN	chr9	Trending_Towards_Increased_RNA_Expression	NA	NA	NA	NA	NA	NA	NA	NA	NA	NA	NA	NA	NA	NA	NA	NA	NA	NA	NA	NA	NA	NA	NA	NA	NA
26123	ENSG00000095397	84304	ENST00000929560.1	255234	84304	NA	ENSG00000095397.19	0.443113	-0.604484	-0.306281	0.403932	0.861546	1	WHRN	NA	1882	26.993	0.659612	0.186556	3.53573	0.00040665	0.0067508	WHRN	chr9	Trending_Towards_Increased_RNA_Expression	NA	NA	NA	NA	NA	NA	NA	NA	NA	NA	NA	NA	NA	NA	NA	NA	NA	NA	NA	NA	NA	NA	NA	NA	NA
26124	ENSG00000095397	84303	ENST00000674048.1	255233	84303	NA	ENSG00000095397.19	0.69131	0.631548	0.278363	0.38484	0.853002	1	WHRN	WHRN	1882	26.993	0.659612	0.186556	3.53573	0.00040665	0.0067508	WHRN	chr9	Trending_Towards_Increased_RNA_Expression	NA	NA	NA	NA	NA	NA	NA	NA	NA	NA	NA	NA	NA	NA	NA	NA	NA	NA	NA	NA	NA	NA	NA	NA	NA
26125	ENSG00000095397	84299	ENST00000929558.1	255228	84299	NA	ENSG00000095397.19	0.443671	0.9025	0.108087	0.230612	0.756687	1	WHRN	NA	1882	26.993	0.659612	0.186556	3.53573	0.00040665	0.0067508	WHRN	chr9	Trending_Towards_Increased_RNA_Expression	NA	NA	NA	NA	NA	NA	NA	NA	NA	NA	NA	NA	NA	NA	NA	NA	NA	NA	NA	NA	NA	NA	NA	NA	NA
26126	ENSG00000095397	84298	ENST00000866780.1	255227	84298	NA	ENSG00000095397.19	0.285876	0.267976	0.186906	0.701721	0.952539	1	WHRN	NA	1882	26.993	0.659612	0.186556	3.53573	0.00040665	0.0067508	WHRN	chr9	Trending_Towards_Increased_RNA_Expression	NA	NA	NA	NA	NA	NA	NA	NA	NA	NA	NA	NA	NA	NA	NA	NA	NA	NA	NA	NA	NA	NA	NA	NA	NA
26127	ENSG00000095397	84302	ENST00000362057.4	255232	84302	NA	ENSG00000095397.19	0.547636	0.347937	0.0278994	0.621175	0.934056	1	WHRN	WHRN	1882	26.993	0.659612	0.186556	3.53573	0.00040665	0.0067508	WHRN	chr9	Trending_Towards_Increased_RNA_Expression	NA	NA	NA	NA	NA	NA	NA	NA	NA	NA	NA	NA	NA	NA	NA	NA	NA	NA	NA	NA	NA	NA	NA	NA	NA
26128	ENSG00000095397	84307	ENST00000699486.2	255238	84307	NA	ENSG00000095397.19	0.53	0.247302	0.134752	0.723384	0.957277	1	WHRN	WHRN	1882	26.993	0.659612	0.186556	3.53573	0.00040665	0.0067508	WHRN	chr9	Trending_Towards_Increased_RNA_Expression	NA	NA	NA	NA	NA	NA	NA	NA	NA	NA	NA	NA	NA	NA	NA	NA	NA	NA	NA	NA	NA	NA	NA	NA	NA
26129	ENSG00000095397	84300	ENST00000699485.1	255229	84300	NA	ENSG00000095397.19	0.840106	1.98528	0.497825	0.0182337	0.283806	0.546034	WHRN	WHRN	1882	26.993	0.659612	0.186556	3.53573	0.00040665	0.0067508	WHRN	chr9	Trending_Towards_Increased_RNA_Expression	NA	NA	NA	NA	NA	NA	NA	NA	NA	NA	NA	NA	NA	NA	NA	NA	NA	NA	NA	NA	NA	NA	NA	NA	NA
26130	ENSG00000095397	84306	ENST00000673811.1	255237	84306	NA	ENSG00000095397.19	0.652491	1.8748	0.429524	0.0245737	0.327411	0.606165	WHRN	WHRN	1882	26.993	0.659612	0.186556	3.53573	0.00040665	0.0067508	WHRN	chr9	Trending_Towards_Increased_RNA_Expression	NA	NA	NA	NA	NA	NA	NA	NA	NA	NA	NA	NA	NA	NA	NA	NA	NA	NA	NA	NA	NA	NA	NA	NA	NA
26131	ENSG00000095397	84301	ENST00000265134.10	255230	84301	NA	ENSG00000095397.19	0.810312	0.250635	0.64036	0.719857	0.956467	1	WHRN	WHRN	1882	26.993	0.659612	0.186556	3.53573	0.00040665	0.0067508	WHRN	chr9	Trending_Towards_Increased_RNA_Expression	NA	NA	NA	NA	NA	NA	NA	NA	NA	NA	NA	NA	NA	NA	NA	NA	NA	NA	NA	NA	NA	NA	NA	NA	NA
26132	ENSG00000095464	NA	NA	NA	NA	NA	NA	NA	NA	NA	NA	NA	NA	NA	NA	1883	2.26823	0.553808	0.333573	1.66023	0.096868	0.304578	PDE6C	chr10	Not_Biologically_Significant	NA	NA	NA	NA	NA	NA	NA	NA	NA	NA	NA	NA	NA	NA	NA	NA	NA	NA	NA	NA	NA	NA	NA	NA	NA
26133	ENSG00000095485	92364	ENST00000478047.1	276200	92364	NA	ENSG00000095485.19	1.51749	0.41246	0.0303386	0.5604	0.918259	1	CWF19L1	CWF19L1	1884	167.471	0.137535	0.0459518	2.99302	0.00276233	0.0285168	CWF19L1	chr10	Trending_Towards_Increased_RNA_Expression	1741	NA	NA	NA	NA	NA	NA	NA	NA	NA	NA	100246794	100246935	100250247	100250332	0.00509942	0.103	NA	NA	NA	NA	NA	NA	NA	NA
26134	ENSG00000095485	92359	ENST00000354105.10	276194	92359	NA	ENSG00000095485.19	2.09534	0.565873	0.130947	0.432456	0.874328	1	CWF19L1	CWF19L1	1884	167.471	0.137535	0.0459518	2.99302	0.00276233	0.0285168	CWF19L1	chr10	Trending_Towards_Increased_RNA_Expression	1741	NA	NA	NA	NA	NA	NA	NA	NA	NA	NA	100246794	100246935	100250247	100250332	0.00509942	0.103	NA	NA	NA	NA	NA	NA	NA	NA
26135	ENSG00000095485	92363	ENST00000950161.1	276199	92363	NA	ENSG00000095485.19	0.521096	-0.39381	-0.131899	0.577625	0.922728	1	CWF19L1	NA	1884	167.471	0.137535	0.0459518	2.99302	0.00276233	0.0285168	CWF19L1	chr10	Trending_Towards_Increased_RNA_Expression	1741	NA	NA	NA	NA	NA	NA	NA	NA	NA	NA	100246794	100246935	100250247	100250332	0.00509942	0.103	NA	NA	NA	NA	NA	NA	NA	NA
26136	ENSG00000095485	92362	ENST00000905384.1	276198	92362	NA	ENSG00000095485.19	0.557948	1.03853	0.509458	0.175287	0.698929	0.997661	CWF19L1	NA	1884	167.471	0.137535	0.0459518	2.99302	0.00276233	0.0285168	CWF19L1	chr10	Trending_Towards_Increased_RNA_Expression	1741	NA	NA	NA	NA	NA	NA	NA	NA	NA	NA	100246794	100246935	100250247	100250332	0.00509942	0.103	NA	NA	NA	NA	NA	NA	NA	NA
26137	ENSG00000095485	92358	ENST00000950162.1	276193	92358	NA	ENSG00000095485.19	0.521161	0.462103	-0.143968	0.516405	0.90471	1	CWF19L1	NA	1884	167.471	0.137535	0.0459518	2.99302	0.00276233	0.0285168	CWF19L1	chr10	Trending_Towards_Increased_RNA_Expression	1741	NA	NA	NA	NA	NA	NA	NA	NA	NA	NA	100246794	100246935	100250247	100250332	0.00509942	0.103	NA	NA	NA	NA	NA	NA	NA	NA
26138	ENSG00000095485	92360	ENST00000468709.5	276195	92360	NA	ENSG00000095485.19	1.24903	0.809603	0.00762478	0.276321	0.790749	1	CWF19L1	CWF19L1	1884	167.471	0.137535	0.0459518	2.99302	0.00276233	0.0285168	CWF19L1	chr10	Trending_Towards_Increased_RNA_Expression	1741	NA	NA	NA	NA	NA	NA	NA	NA	NA	NA	100246794	100246935	100250247	100250332	0.00509942	0.103	NA	NA	NA	NA	NA	NA	NA	NA
26139	ENSG00000095485	92357	ENST00000905383.1	276191	92357	NA	ENSG00000095485.19	1.4412	-0.765278	-0.115298	0.300625	0.806589	1	CWF19L1	NA	1884	167.471	0.137535	0.0459518	2.99302	0.00276233	0.0285168	CWF19L1	chr10	Trending_Towards_Increased_RNA_Expression	1741	NA	NA	NA	NA	NA	NA	NA	NA	NA	NA	100246794	100246935	100250247	100250332	0.00509942	0.103	NA	NA	NA	NA	NA	NA	NA	NA
26140	ENSG00000095485	92361	ENST00000950160.1	276196	92361	NA	ENSG00000095485.19	0.82657	0.420357	0.113094	0.553232	0.916325	1	CWF19L1	NA	1884	167.471	0.137535	0.0459518	2.99302	0.00276233	0.0285168	CWF19L1	chr10	Trending_Towards_Increased_RNA_Expression	1741	NA	NA	NA	NA	NA	NA	NA	NA	NA	NA	100246794	100246935	100250247	100250332	0.00509942	0.103	NA	NA	NA	NA	NA	NA	NA	NA
26141	ENSG00000095539	92441	ENST00000210633.4	265486	92441	NA	ENSG00000095539.17	1.68784	-0.707937	-0.10356	0.334691	0.827079	1	SEMA4G	SEMA4G	1885	100.16	-0.139874	0.114574	-1.22082	0.222156	0.490458	SEMA4G	chr10	Not_Biologically_Significant	NA	NA	NA	NA	NA	NA	NA	NA	NA	NA	NA	NA	NA	NA	NA	NA	NA	NA	NA	NA	NA	NA	NA	NA	NA
26142	ENSG00000095539	92440	ENST00000897610.1	265485	92440	NA	ENSG00000095539.17	0.31172	0.108214	0.0583275	0.87609	0.983578	1	SEMA4G	NA	1885	100.16	-0.139874	0.114574	-1.22082	0.222156	0.490458	SEMA4G	chr10	Not_Biologically_Significant	NA	NA	NA	NA	NA	NA	NA	NA	NA	NA	NA	NA	NA	NA	NA	NA	NA	NA	NA	NA	NA	NA	NA	NA	NA
26143	ENSG00000095539	92447	ENST00000517724.5	265494	92447	NA	ENSG00000095539.17	0.459705	0.352659	0.0141375	0.616638	0.932794	1	SEMA4G	SEMA4G	1885	100.16	-0.139874	0.114574	-1.22082	0.222156	0.490458	SEMA4G	chr10	Not_Biologically_Significant	NA	NA	NA	NA	NA	NA	NA	NA	NA	NA	NA	NA	NA	NA	NA	NA	NA	NA	NA	NA	NA	NA	NA	NA	NA
26144	ENSG00000095539	92445	ENST00000370250.8	265492	92445	NA	ENSG00000095539.17	0.318781	0.213651	0.0105028	0.759256	0.964602	1	SEMA4G	SEMA4G	1885	100.16	-0.139874	0.114574	-1.22082	0.222156	0.490458	SEMA4G	chr10	Not_Biologically_Significant	NA	NA	NA	NA	NA	NA	NA	NA	NA	NA	NA	NA	NA	NA	NA	NA	NA	NA	NA	NA	NA	NA	NA	NA	NA
26145	ENSG00000095539	92444	ENST00000897612.1	265491	92444	NA	ENSG00000095539.17	0.954907	1.58766	0.250219	0.0510962	0.451944	0.755113	SEMA4G	NA	1885	100.16	-0.139874	0.114574	-1.22082	0.222156	0.490458	SEMA4G	chr10	Not_Biologically_Significant	NA	NA	NA	NA	NA	NA	NA	NA	NA	NA	NA	NA	NA	NA	NA	NA	NA	NA	NA	NA	NA	NA	NA	NA	NA
26146	ENSG00000095539	92446	ENST00000476171.2	265493	92446	NA	ENSG00000095539.17	0.545938	0.271468	0.109459	0.698097	0.95175	1	SEMA4G	SEMA4G	1885	100.16	-0.139874	0.114574	-1.22082	0.222156	0.490458	SEMA4G	chr10	Not_Biologically_Significant	NA	NA	NA	NA	NA	NA	NA	NA	NA	NA	NA	NA	NA	NA	NA	NA	NA	NA	NA	NA	NA	NA	NA	NA	NA
26147	ENSG00000095539	92442	ENST00000897611.1	265487	92442	NA	ENSG00000095539.17	0.573766	-0.784881	-0.38818	0.289679	0.800574	1	SEMA4G	NA	1885	100.16	-0.139874	0.114574	-1.22082	0.222156	0.490458	SEMA4G	chr10	Not_Biologically_Significant	NA	NA	NA	NA	NA	NA	NA	NA	NA	NA	NA	NA	NA	NA	NA	NA	NA	NA	NA	NA	NA	NA	NA	NA	NA
26148	ENSG00000095539	92443	ENST00000521006.5	265488	92443	NA	ENSG00000095539.17	1.36143	-1.41067	-0.212411	0.0777789	0.531519	0.850071	SEMA4G	SEMA4G	1885	100.16	-0.139874	0.114574	-1.22082	0.222156	0.490458	SEMA4G	chr10	Not_Biologically_Significant	NA	NA	NA	NA	NA	NA	NA	NA	NA	NA	NA	NA	NA	NA	NA	NA	NA	NA	NA	NA	NA	NA	NA	NA	NA
26149	ENSG00000095564	91553	ENST00000928671.1	264676	91553	NA	ENSG00000095564.16	2.73758	-0.126349	-0.00324751	0.855625	0.980408	1	BTAF1	NA	1886	982.028	0.135134	0.0678861	1.9906	0.0465253	0.195029	BTAF1	chr10	Not_Biologically_Significant	1735	NA	NA	NA	NA	NA	NA	NA	NA	NA	NA	91935656	91935780	91942421	91942568	0.00230681	-0.114	NA	NA	NA	NA	NA	NA	NA	NA
26150	ENSG00000095564	91552	ENST00000265990.12	264675	91552	NA	ENSG00000095564.16	2.48469	1.27317	0.259122	0.106216	0.596336	0.907985	BTAF1	BTAF1	1886	982.028	0.135134	0.0678861	1.9906	0.0465253	0.195029	BTAF1	chr10	Not_Biologically_Significant	1735	NA	NA	NA	NA	NA	NA	NA	NA	NA	NA	91935656	91935780	91942421	91942568	0.00230681	-0.114	NA	NA	NA	NA	NA	NA	NA	NA
26151	ENSG00000095564	91554	ENST00000928670.1	264677	91554	NA	ENSG00000095564.16	2.04388	-0.0960714	0.10737	0.889842	0.985508	1	BTAF1	NA	1886	982.028	0.135134	0.0678861	1.9906	0.0465253	0.195029	BTAF1	chr10	Not_Biologically_Significant	1735	NA	NA	NA	NA	NA	NA	NA	NA	NA	NA	91935656	91935780	91942421	91942568	0.00230681	-0.114	NA	NA	NA	NA	NA	NA	NA	NA
26152	ENSG00000095564	91555	ENST00000928669.1	264678	91555	NA	ENSG00000095564.16	2.36613	-0.663651	-0.0799698	0.36314	0.843172	1	BTAF1	NA	1886	982.028	0.135134	0.0678861	1.9906	0.0465253	0.195029	BTAF1	chr10	Not_Biologically_Significant	1735	NA	NA	NA	NA	NA	NA	NA	NA	NA	NA	91935656	91935780	91942421	91942568	0.00230681	-0.114	NA	NA	NA	NA	NA	NA	NA	NA
26153	ENSG00000095564	91556	ENST00000471217.5	264679	91556	NA	ENSG00000095564.16	1.9867	2.04563	0.251371	0.0154377	0.262171	0.513342	BTAF1	BTAF1	1886	982.028	0.135134	0.0678861	1.9906	0.0465253	0.195029	BTAF1	chr10	Not_Biologically_Significant	1735	NA	NA	NA	NA	NA	NA	NA	NA	NA	NA	91935656	91935780	91942421	91942568	0.00230681	-0.114	NA	NA	NA	NA	NA	NA	NA	NA
26154	ENSG00000095574	93833	ENST00000904852.1	278032	93833	NA	ENSG00000095574.13	0.630563	0.356468	-0.0376153	0.612952	0.931575	1	IKZF5	NA	1887	174.587	0.027711	0.0643122	0.430882	0.666554	0.849271	IKZF5	chr10	Not_Biologically_Significant	NA	NA	NA	NA	NA	NA	NA	NA	NA	NA	NA	NA	NA	NA	NA	NA	NA	NA	NA	NA	NA	NA	NA	NA	NA
26155	ENSG00000095574	93838	ENST00000904856.1	278038	93838	NA	ENSG00000095574.13	1.77622	-0.543492	0.00747747	0.449625	0.880492	1	IKZF5	NA	1887	174.587	0.027711	0.0643122	0.430882	0.666554	0.849271	IKZF5	chr10	Not_Biologically_Significant	NA	NA	NA	NA	NA	NA	NA	NA	NA	NA	NA	NA	NA	NA	NA	NA	NA	NA	NA	NA	NA	NA	NA	NA	NA
26156	ENSG00000095574	93831	ENST00000934440.1	278029	93831	NA	ENSG00000095574.13	0.582279	-0.198056	-0.267201	0.776123	0.96757	1	IKZF5	NA	1887	174.587	0.027711	0.0643122	0.430882	0.666554	0.849271	IKZF5	chr10	Not_Biologically_Significant	NA	NA	NA	NA	NA	NA	NA	NA	NA	NA	NA	NA	NA	NA	NA	NA	NA	NA	NA	NA	NA	NA	NA	NA	NA
26157	ENSG00000095574	93839	ENST00000934443.1	278039	93839	NA	ENSG00000095574.13	0.729087	-0.272976	-0.108929	0.696559	0.951391	1	IKZF5	NA	1887	174.587	0.027711	0.0643122	0.430882	0.666554	0.849271	IKZF5	chr10	Not_Biologically_Significant	NA	NA	NA	NA	NA	NA	NA	NA	NA	NA	NA	NA	NA	NA	NA	NA	NA	NA	NA	NA	NA	NA	NA	NA	NA
26158	ENSG00000095574	93832	ENST00000904850.1	278030	93832	NA	ENSG00000095574.13	0.840725	-1.01556	-0.872075	0.183757	0.709293	1	IKZF5	NA	1887	174.587	0.027711	0.0643122	0.430882	0.666554	0.849271	IKZF5	chr10	Not_Biologically_Significant	NA	NA	NA	NA	NA	NA	NA	NA	NA	NA	NA	NA	NA	NA	NA	NA	NA	NA	NA	NA	NA	NA	NA	NA	NA
26159	ENSG00000095574	93837	ENST00000904855.1	278037	93837	NA	ENSG00000095574.13	1.01707	0.32381	0.120762	0.644893	0.939725	1	IKZF5	NA	1887	174.587	0.027711	0.0643122	0.430882	0.666554	0.849271	IKZF5	chr10	Not_Biologically_Significant	NA	NA	NA	NA	NA	NA	NA	NA	NA	NA	NA	NA	NA	NA	NA	NA	NA	NA	NA	NA	NA	NA	NA	NA	NA
26160	ENSG00000095574	93830	ENST00000368886.10	278027	93830	NA	ENSG00000095574.13	1.79073	0.680357	0.102219	0.352177	0.836645	1	IKZF5	IKZF5	1887	174.587	0.027711	0.0643122	0.430882	0.666554	0.849271	IKZF5	chr10	Not_Biologically_Significant	NA	NA	NA	NA	NA	NA	NA	NA	NA	NA	NA	NA	NA	NA	NA	NA	NA	NA	NA	NA	NA	NA	NA	NA	NA
26161	ENSG00000095574	93840	ENST00000479103.1	278042	93840	NA	ENSG00000095574.13	0.952911	1.66464	0.253729	0.0422475	0.417165	0.71587	IKZF5	IKZF5	1887	174.587	0.027711	0.0643122	0.430882	0.666554	0.849271	IKZF5	chr10	Not_Biologically_Significant	NA	NA	NA	NA	NA	NA	NA	NA	NA	NA	NA	NA	NA	NA	NA	NA	NA	NA	NA	NA	NA	NA	NA	NA	NA
26162	ENSG00000095574	93829	ENST00000904857.1	278026	93829	NA	ENSG00000095574.13	1.76972	2.17472	0.20669	0.0106964	0.21733	0.446993	IKZF5	NA	1887	174.587	0.027711	0.0643122	0.430882	0.666554	0.849271	IKZF5	chr10	Not_Biologically_Significant	NA	NA	NA	NA	NA	NA	NA	NA	NA	NA	NA	NA	NA	NA	NA	NA	NA	NA	NA	NA	NA	NA	NA	NA	NA
26163	ENSG00000095574	93836	ENST00000934442.1	278035	93836	NA	ENSG00000095574.13	0.448736	-0.241786	-0.0293151	0.729206	0.958956	1	IKZF5	NA	1887	174.587	0.027711	0.0643122	0.430882	0.666554	0.849271	IKZF5	chr10	Not_Biologically_Significant	NA	NA	NA	NA	NA	NA	NA	NA	NA	NA	NA	NA	NA	NA	NA	NA	NA	NA	NA	NA	NA	NA	NA	NA	NA
26164	ENSG00000095574	93835	ENST00000904853.1	278034	93835	NA	ENSG00000095574.13	0.943776	-0.158175	-0.0441031	0.820007	0.974963	1	IKZF5	NA	1887	174.587	0.027711	0.0643122	0.430882	0.666554	0.849271	IKZF5	chr10	Not_Biologically_Significant	NA	NA	NA	NA	NA	NA	NA	NA	NA	NA	NA	NA	NA	NA	NA	NA	NA	NA	NA	NA	NA	NA	NA	NA	NA
26165	ENSG00000095574	93834	ENST00000904851.1	278033	93834	NA	ENSG00000095574.13	1.33604	0.433373	0.356715	0.541606	0.91261	1	IKZF5	NA	1887	174.587	0.027711	0.0643122	0.430882	0.666554	0.849271	IKZF5	chr10	Not_Biologically_Significant	NA	NA	NA	NA	NA	NA	NA	NA	NA	NA	NA	NA	NA	NA	NA	NA	NA	NA	NA	NA	NA	NA	NA	NA	NA
26166	ENSG00000095585	91985	ENST00000696255.1	275767	91985	NA	ENSG00000095585.19	0.201085	-0.0716667	-0.038538	0.917677	0.989318	1	BLNK	BLNK	1888	108.02	0.507651	0.119802	4.23741	2.26113e-05	0.000704098	BLNK	chr10	Trending_Towards_Increased_RNA_Expression	1736	NA	NA	NA	NA	NA	NA	NA	NA	NA	NA	96242734	96242784	96246983	96247049	0.0290276	0.106	NA	NA	NA	NA	NA	NA	NA	NA
26167	ENSG00000095585	91980	ENST00000413476.6	275761	91980	NA	ENSG00000095585.19	1.00946	0.704325	0.213812	0.336944	0.828429	1	BLNK	BLNK	1888	108.02	0.507651	0.119802	4.23741	2.26113e-05	0.000704098	BLNK	chr10	Trending_Towards_Increased_RNA_Expression	1736	NA	NA	NA	NA	NA	NA	NA	NA	NA	NA	96242734	96242784	96246983	96247049	0.0290276	0.106	NA	NA	NA	NA	NA	NA	NA	NA
26168	ENSG00000095585	91982	ENST00000696515.1	275764	91982	NA	ENSG00000095585.19	1.21875	1.8221	0.353879	0.0282292	0.350587	0.634125	BLNK	BLNK	1888	108.02	0.507651	0.119802	4.23741	2.26113e-05	0.000704098	BLNK	chr10	Trending_Towards_Increased_RNA_Expression	1736	NA	NA	NA	NA	NA	NA	NA	NA	NA	NA	96242734	96242784	96246983	96247049	0.0290276	0.106	NA	NA	NA	NA	NA	NA	NA	NA
26169	ENSG00000095585	91987	ENST00000472763.2	275779	91987	NA	ENSG00000095585.19	0.987796	0.157738	0.292786	0.820485	0.975028	1	BLNK	BLNK	1888	108.02	0.507651	0.119802	4.23741	2.26113e-05	0.000704098	BLNK	chr10	Trending_Towards_Increased_RNA_Expression	1736	NA	NA	NA	NA	NA	NA	NA	NA	NA	NA	96242734	96242784	96246983	96247049	0.0290276	0.106	NA	NA	NA	NA	NA	NA	NA	NA
26170	ENSG00000095585	91978	ENST00000696514.1	275759	91978	NA	ENSG00000095585.19	0.999483	0.362143	0.128075	0.607519	0.930467	1	BLNK	BLNK	1888	108.02	0.507651	0.119802	4.23741	2.26113e-05	0.000704098	BLNK	chr10	Trending_Towards_Increased_RNA_Expression	1736	NA	NA	NA	NA	NA	NA	NA	NA	NA	NA	96242734	96242784	96246983	96247049	0.0290276	0.106	NA	NA	NA	NA	NA	NA	NA	NA
26171	ENSG00000095585	91977	ENST00000696513.1	275758	91977	NA	ENSG00000095585.19	0.380345	0.785278	0.284417	0.289462	0.800494	1	BLNK	BLNK	1888	108.02	0.507651	0.119802	4.23741	2.26113e-05	0.000704098	BLNK	chr10	Trending_Towards_Increased_RNA_Expression	1736	NA	NA	NA	NA	NA	NA	NA	NA	NA	NA	96242734	96242784	96246983	96247049	0.0290276	0.106	NA	NA	NA	NA	NA	NA	NA	NA
26172	ENSG00000095585	91983	ENST00000696521.1	275772	91983	NA	ENSG00000095585.19	1.03638	-0.49131	-0.02695	0.491685	0.895453	1	BLNK	BLNK	1888	108.02	0.507651	0.119802	4.23741	2.26113e-05	0.000704098	BLNK	chr10	Trending_Towards_Increased_RNA_Expression	1736	NA	NA	NA	NA	NA	NA	NA	NA	NA	NA	96242734	96242784	96246983	96247049	0.0290276	0.106	NA	NA	NA	NA	NA	NA	NA	NA
26173	ENSG00000095585	91988	ENST00000696525.1	275780	91988	NA	ENSG00000095585.19	0.741878	1.62603	0.235112	0.0465013	0.435521	0.735409	BLNK	BLNK	1888	108.02	0.507651	0.119802	4.23741	2.26113e-05	0.000704098	BLNK	chr10	Trending_Towards_Increased_RNA_Expression	1736	NA	NA	NA	NA	NA	NA	NA	NA	NA	NA	96242734	96242784	96246983	96247049	0.0290276	0.106	NA	NA	NA	NA	NA	NA	NA	NA
26174	ENSG00000095585	91984	ENST00000696253.1	275766	91984	NA	ENSG00000095585.19	0.665045	-0.298849	-0.107716	0.669955	0.94549	1	BLNK	BLNK	1888	108.02	0.507651	0.119802	4.23741	2.26113e-05	0.000704098	BLNK	chr10	Trending_Towards_Increased_RNA_Expression	1736	NA	NA	NA	NA	NA	NA	NA	NA	NA	NA	96242734	96242784	96246983	96247049	0.0290276	0.106	NA	NA	NA	NA	NA	NA	NA	NA
26175	ENSG00000095585	91975	ENST00000224337.10	275753	91975	NA	ENSG00000095585.19	1.41535	2.10917	0.336359	0.0129049	0.240473	0.479935	BLNK	BLNK	1888	108.02	0.507651	0.119802	4.23741	2.26113e-05	0.000704098	BLNK	chr10	Trending_Towards_Increased_RNA_Expression	1736	NA	NA	NA	NA	NA	NA	NA	NA	NA	NA	96242734	96242784	96246983	96247049	0.0290276	0.106	NA	NA	NA	NA	NA	NA	NA	NA
26176	ENSG00000095585	91981	ENST00000896453.1	275763	91981	NA	ENSG00000095585.19	1.03486	-0.880198	-0.176735	0.240973	0.764913	1	BLNK	NA	1888	108.02	0.507651	0.119802	4.23741	2.26113e-05	0.000704098	BLNK	chr10	Trending_Towards_Increased_RNA_Expression	1736	NA	NA	NA	NA	NA	NA	NA	NA	NA	NA	96242734	96242784	96246983	96247049	0.0290276	0.106	NA	NA	NA	NA	NA	NA	NA	NA
26177	ENSG00000095585	91986	ENST00000696524.1	275778	91986	NA	ENSG00000095585.19	1.17598	1.57155	0.256903	0.053134	0.458648	0.763561	BLNK	BLNK	1888	108.02	0.507651	0.119802	4.23741	2.26113e-05	0.000704098	BLNK	chr10	Trending_Towards_Increased_RNA_Expression	1736	NA	NA	NA	NA	NA	NA	NA	NA	NA	NA	96242734	96242784	96246983	96247049	0.0290276	0.106	NA	NA	NA	NA	NA	NA	NA	NA
26178	ENSG00000095585	91976	ENST00000371176.7	275756	91976	NA	ENSG00000095585.19	0.787565	1.05948	0.516633	0.167872	0.689143	0.990185	BLNK	BLNK	1888	108.02	0.507651	0.119802	4.23741	2.26113e-05	0.000704098	BLNK	chr10	Trending_Towards_Increased_RNA_Expression	1736	NA	NA	NA	NA	NA	NA	NA	NA	NA	NA	96242734	96242784	96246983	96247049	0.0290276	0.106	NA	NA	NA	NA	NA	NA	NA	NA
26179	ENSG00000095585	91979	ENST00000467799.7	275760	91979	NA	ENSG00000095585.19	1.05668	1.2525	0.611891	0.111157	0.605627	0.915419	BLNK	BLNK	1888	108.02	0.507651	0.119802	4.23741	2.26113e-05	0.000704098	BLNK	chr10	Trending_Towards_Increased_RNA_Expression	1736	NA	NA	NA	NA	NA	NA	NA	NA	NA	NA	96242734	96242784	96246983	96247049	0.0290276	0.106	NA	NA	NA	NA	NA	NA	NA	NA
26180	ENSG00000095587	91991	ENST00000506028.2	275798	91991	NA	ENSG00000095587.10	1.07596	0.356984	0.033044	0.61245	0.93147	1	TLL2	TLL2	1889	12.4082	-0.337213	0.211853	-1.59173	0.111445	0.331254	TLL2	chr10	Not_Biologically_Significant	NA	NA	NA	NA	NA	NA	NA	NA	NA	NA	NA	NA	NA	NA	NA	NA	NA	NA	NA	NA	NA	NA	NA	NA	NA
26181	ENSG00000095587	91992	ENST00000469598.1	275799	91992	NA	ENSG00000095587.10	0.654045	-1.13893	-0.214277	0.142069	0.655239	0.958597	TLL2	TLL2	1889	12.4082	-0.337213	0.211853	-1.59173	0.111445	0.331254	TLL2	chr10	Not_Biologically_Significant	NA	NA	NA	NA	NA	NA	NA	NA	NA	NA	NA	NA	NA	NA	NA	NA	NA	NA	NA	NA	NA	NA	NA	NA	NA
26182	ENSG00000095587	91989	ENST00000357947.4	275795	91989	NA	ENSG00000095587.10	0.847663	-0.488016	-0.136886	0.494416	0.896789	1	TLL2	TLL2	1889	12.4082	-0.337213	0.211853	-1.59173	0.111445	0.331254	TLL2	chr10	Not_Biologically_Significant	NA	NA	NA	NA	NA	NA	NA	NA	NA	NA	NA	NA	NA	NA	NA	NA	NA	NA	NA	NA	NA	NA	NA	NA	NA
26183	ENSG00000095587	91990	ENST00000881336.1	275797	91990	NA	ENSG00000095587.10	0.59729	-1.11242	-0.240032	0.15026	0.665928	0.969344	TLL2	NA	1889	12.4082	-0.337213	0.211853	-1.59173	0.111445	0.331254	TLL2	chr10	Not_Biologically_Significant	NA	NA	NA	NA	NA	NA	NA	NA	NA	NA	NA	NA	NA	NA	NA	NA	NA	NA	NA	NA	NA	NA	NA	NA	NA
26184	ENSG00000095596	91637	ENST00000624589.3	264728	91637	NA	ENSG00000095596.12	0.735609	2.21258	1.16234	0.00958276	0.205953	0.428459	CYP26A1	CYP26A1	1890	10.1046	2.22975	0.379903	5.86925	4.37761e-09	6.53314e-07	CYP26A1	chr10	Increased_RNA_Expression	NA	NA	NA	NA	NA	NA	NA	NA	NA	NA	NA	NA	NA	NA	NA	NA	NA	NA	NA	NA	NA	NA	NA	NA	NA
26185	ENSG00000095596	91636	ENST00000224356.5	264726	91636	NA	ENSG00000095596.12	1.22469	3.57893	1.74462	8.21494e-05	0.0102947	0.0311453	CYP26A1	CYP26A1	1890	10.1046	2.22975	0.379903	5.86925	4.37761e-09	6.53314e-07	CYP26A1	chr10	Increased_RNA_Expression	NA	NA	NA	NA	NA	NA	NA	NA	NA	NA	NA	NA	NA	NA	NA	NA	NA	NA	NA	NA	NA	NA	NA	NA	NA
26186	ENSG00000095627	93377	ENST00000695399.1	266735	93377	NA	ENSG00000095627.11	1.15569	0.361905	0.0480928	0.607734	0.930469	1	TDRD1	TDRD1	1891	4.38955	0.240292	0.310839	0.773044	0.439496	0.699554	TDRD1	chr10	Not_Biologically_Significant	NA	NA	NA	NA	NA	NA	NA	NA	NA	NA	NA	NA	NA	NA	NA	NA	NA	NA	NA	NA	NA	NA	NA	NA	NA
26187	ENSG00000095637	91835	ENST00000371241.5	275577	91835	NA	ENSG00000095637.24	1.43856	-0.473095	-0.0568656	0.506958	0.901227	1	SORBS1	SORBS1	1892	1948.16	-0.175337	0.0638709	-2.74518	0.00604779	0.0500719	SORBS1	chr10	Not_Biologically_Significant	NA	NA	NA	NA	NA	NA	NA	NA	NA	NA	NA	NA	NA	NA	NA	NA	NA	NA	NA	NA	NA	NA	NA	NA	NA
26188	ENSG00000095637	91841	ENST00000482068.1	275584	91841	NA	ENSG00000095637.24	0.722441	-0.175714	0.0556229	0.800542	0.971667	1	SORBS1	SORBS1	1892	1948.16	-0.175337	0.0638709	-2.74518	0.00604779	0.0500719	SORBS1	chr10	Not_Biologically_Significant	NA	NA	NA	NA	NA	NA	NA	NA	NA	NA	NA	NA	NA	NA	NA	NA	NA	NA	NA	NA	NA	NA	NA	NA	NA
26189	ENSG00000095637	91811	ENST00000919488.1	275523	91811	NA	ENSG00000095637.24	1.8157	-0.596111	-0.046597	0.409999	0.864583	1	SORBS1	NA	1892	1948.16	-0.175337	0.0638709	-2.74518	0.00604779	0.0500719	SORBS1	chr10	Not_Biologically_Significant	NA	NA	NA	NA	NA	NA	NA	NA	NA	NA	NA	NA	NA	NA	NA	NA	NA	NA	NA	NA	NA	NA	NA	NA	NA
26190	ENSG00000095637	91753	ENST00000901917.1	275364	91753	NA	ENSG00000095637.24	0.476601	-0.0549603	-0.0904488	0.936806	0.991456	1	SORBS1	NA	1892	1948.16	-0.175337	0.0638709	-2.74518	0.00604779	0.0500719	SORBS1	chr10	Not_Biologically_Significant	NA	NA	NA	NA	NA	NA	NA	NA	NA	NA	NA	NA	NA	NA	NA	NA	NA	NA	NA	NA	NA	NA	NA	NA	NA
26191	ENSG00000095637	91840	ENST00000492542.1	275583	91840	NA	ENSG00000095637.24	0.620386	0.476429	0.0454917	0.504159	0.90024	1	SORBS1	SORBS1	1892	1948.16	-0.175337	0.0638709	-2.74518	0.00604779	0.0500719	SORBS1	chr10	Not_Biologically_Significant	NA	NA	NA	NA	NA	NA	NA	NA	NA	NA	NA	NA	NA	NA	NA	NA	NA	NA	NA	NA	NA	NA	NA	NA	NA
26192	ENSG00000095637	91793	ENST00000902063.1	275494	91793	NA	ENSG00000095637.24	0.716054	0.159524	0.0738554	0.818477	0.974765	1	SORBS1	NA	1892	1948.16	-0.175337	0.0638709	-2.74518	0.00604779	0.0500719	SORBS1	chr10	Not_Biologically_Significant	NA	NA	NA	NA	NA	NA	NA	NA	NA	NA	NA	NA	NA	NA	NA	NA	NA	NA	NA	NA	NA	NA	NA	NA	NA
26193	ENSG00000095637	91808	ENST00000919492.1	275517	91808	NA	ENSG00000095637.24	2.11191	-1.23925	-0.58908	0.11444	0.611653	0.920202	SORBS1	NA	1892	1948.16	-0.175337	0.0638709	-2.74518	0.00604779	0.0500719	SORBS1	chr10	Not_Biologically_Significant	NA	NA	NA	NA	NA	NA	NA	NA	NA	NA	NA	NA	NA	NA	NA	NA	NA	NA	NA	NA	NA	NA	NA	NA	NA
26194	ENSG00000095637	91827	ENST00000902068.1	275552	91827	NA	ENSG00000095637.24	0.918681	0.121825	-0.0113002	0.860685	0.981135	1	SORBS1	NA	1892	1948.16	-0.175337	0.0638709	-2.74518	0.00604779	0.0500719	SORBS1	chr10	Not_Biologically_Significant	NA	NA	NA	NA	NA	NA	NA	NA	NA	NA	NA	NA	NA	NA	NA	NA	NA	NA	NA	NA	NA	NA	NA	NA	NA
26195	ENSG00000095637	91834	ENST00000902061.1	275571	91834	NA	ENSG00000095637.24	0.649504	0.524881	0.119908	0.464278	0.886049	1	SORBS1	NA	1892	1948.16	-0.175337	0.0638709	-2.74518	0.00604779	0.0500719	SORBS1	chr10	Not_Biologically_Significant	NA	NA	NA	NA	NA	NA	NA	NA	NA	NA	NA	NA	NA	NA	NA	NA	NA	NA	NA	NA	NA	NA	NA	NA	NA
26196	ENSG00000095637	91837	ENST00000472854.5	275580	91837	NA	ENSG00000095637.24	0.762683	0.427381	0.0407572	0.546915	0.914064	1	SORBS1	SORBS1	1892	1948.16	-0.175337	0.0638709	-2.74518	0.00604779	0.0500719	SORBS1	chr10	Not_Biologically_Significant	NA	NA	NA	NA	NA	NA	NA	NA	NA	NA	NA	NA	NA	NA	NA	NA	NA	NA	NA	NA	NA	NA	NA	NA	NA
26197	ENSG00000095637	91836	ENST00000474353.6	275578	91836	NA	ENSG00000095637.24	0.785412	-0.103968	-0.643747	0.880899	0.984388	1	SORBS1	SORBS1	1892	1948.16	-0.175337	0.0638709	-2.74518	0.00604779	0.0500719	SORBS1	chr10	Not_Biologically_Significant	NA	NA	NA	NA	NA	NA	NA	NA	NA	NA	NA	NA	NA	NA	NA	NA	NA	NA	NA	NA	NA	NA	NA	NA	NA
26198	ENSG00000095637	91792	ENST00000902069.1	275493	91792	NA	ENSG00000095637.24	1.44688	0.790635	0.21045	0.286524	0.798454	1	SORBS1	NA	1892	1948.16	-0.175337	0.0638709	-2.74518	0.00604779	0.0500719	SORBS1	chr10	Not_Biologically_Significant	NA	NA	NA	NA	NA	NA	NA	NA	NA	NA	NA	NA	NA	NA	NA	NA	NA	NA	NA	NA	NA	NA	NA	NA	NA
26199	ENSG00000095637	91751	ENST00000901915.1	275362	91751	NA	ENSG00000095637.24	0.442884	0.355675	0.607933	0.613729	0.931805	1	SORBS1	NA	1892	1948.16	-0.175337	0.0638709	-2.74518	0.00604779	0.0500719	SORBS1	chr10	Not_Biologically_Significant	NA	NA	NA	NA	NA	NA	NA	NA	NA	NA	NA	NA	NA	NA	NA	NA	NA	NA	NA	NA	NA	NA	NA	NA	NA
26200	ENSG00000095637	91832	ENST00000902055.1	275562	91832	NA	ENSG00000095637.24	0.373423	0.209524	0.178018	0.763722	0.965224	1	SORBS1	NA	1892	1948.16	-0.175337	0.0638709	-2.74518	0.00604779	0.0500719	SORBS1	chr10	Not_Biologically_Significant	NA	NA	NA	NA	NA	NA	NA	NA	NA	NA	NA	NA	NA	NA	NA	NA	NA	NA	NA	NA	NA	NA	NA	NA	NA
26201	ENSG00000095637	91763	ENST00000649911.2	275404	91763	NA	ENSG00000095637.24	1.13342	0.610476	0.0627889	0.399652	0.859398	1	SORBS1	SORBS1	1892	1948.16	-0.175337	0.0638709	-2.74518	0.00604779	0.0500719	SORBS1	chr10	Not_Biologically_Significant	NA	NA	NA	NA	NA	NA	NA	NA	NA	NA	NA	NA	NA	NA	NA	NA	NA	NA	NA	NA	NA	NA	NA	NA	NA
26202	ENSG00000095637	91758	ENST00000901991.1	275385	91758	NA	ENSG00000095637.24	0.311598	0.184048	-0.192128	0.791436	0.969709	1	SORBS1	NA	1892	1948.16	-0.175337	0.0638709	-2.74518	0.00604779	0.0500719	SORBS1	chr10	Not_Biologically_Significant	NA	NA	NA	NA	NA	NA	NA	NA	NA	NA	NA	NA	NA	NA	NA	NA	NA	NA	NA	NA	NA	NA	NA	NA	NA
26203	ENSG00000095637	91838	ENST00000465489.1	275581	91838	NA	ENSG00000095637.24	1.08081	1.03937	0.184422	0.174985	0.698716	0.997373	SORBS1	SORBS1	1892	1948.16	-0.175337	0.0638709	-2.74518	0.00604779	0.0500719	SORBS1	chr10	Not_Biologically_Significant	NA	NA	NA	NA	NA	NA	NA	NA	NA	NA	NA	NA	NA	NA	NA	NA	NA	NA	NA	NA	NA	NA	NA	NA	NA
26204	ENSG00000095637	91802	ENST00000902013.1	275507	91802	NA	ENSG00000095637.24	0.432317	0.745476	0.351411	0.312081	0.814026	1	SORBS1	NA	1892	1948.16	-0.175337	0.0638709	-2.74518	0.00604779	0.0500719	SORBS1	chr10	Not_Biologically_Significant	NA	NA	NA	NA	NA	NA	NA	NA	NA	NA	NA	NA	NA	NA	NA	NA	NA	NA	NA	NA	NA	NA	NA	NA	NA
26205	ENSG00000095637	91833	ENST00000902058.1	275567	91833	NA	ENSG00000095637.24	0.426564	-0.142024	0.375411	0.837985	0.977937	1	SORBS1	NA	1892	1948.16	-0.175337	0.0638709	-2.74518	0.00604779	0.0500719	SORBS1	chr10	Not_Biologically_Significant	NA	NA	NA	NA	NA	NA	NA	NA	NA	NA	NA	NA	NA	NA	NA	NA	NA	NA	NA	NA	NA	NA	NA	NA	NA
26206	ENSG00000095637	91830	ENST00000649575.2	275557	91830	NA	ENSG00000095637.24	1.68523	-0.146071	-0.0306233	0.833465	0.977074	1	SORBS1	SORBS1	1892	1948.16	-0.175337	0.0638709	-2.74518	0.00604779	0.0500719	SORBS1	chr10	Not_Biologically_Significant	NA	NA	NA	NA	NA	NA	NA	NA	NA	NA	NA	NA	NA	NA	NA	NA	NA	NA	NA	NA	NA	NA	NA	NA	NA
26207	ENSG00000095637	91803	ENST00000902011.1	275509	91803	NA	ENSG00000095637.24	2.14142	-0.251071	-0.264755	0.71939	0.956379	1	SORBS1	NA	1892	1948.16	-0.175337	0.0638709	-2.74518	0.00604779	0.0500719	SORBS1	chr10	Not_Biologically_Significant	NA	NA	NA	NA	NA	NA	NA	NA	NA	NA	NA	NA	NA	NA	NA	NA	NA	NA	NA	NA	NA	NA	NA	NA	NA
26208	ENSG00000095637	91806	ENST00000919486.1	275515	91806	NA	ENSG00000095637.24	1.70889	-0.14754	0.0723536	0.831828	0.976835	1	SORBS1	NA	1892	1948.16	-0.175337	0.0638709	-2.74518	0.00604779	0.0500719	SORBS1	chr10	Not_Biologically_Significant	NA	NA	NA	NA	NA	NA	NA	NA	NA	NA	NA	NA	NA	NA	NA	NA	NA	NA	NA	NA	NA	NA	NA	NA	NA
26209	ENSG00000095637	91805	ENST00000902025.1	275513	91805	NA	ENSG00000095637.24	1.61683	0.524365	0.470198	0.464689	0.886171	1	SORBS1	NA	1892	1948.16	-0.175337	0.0638709	-2.74518	0.00604779	0.0500719	SORBS1	chr10	Not_Biologically_Significant	NA	NA	NA	NA	NA	NA	NA	NA	NA	NA	NA	NA	NA	NA	NA	NA	NA	NA	NA	NA	NA	NA	NA	NA	NA
26210	ENSG00000095637	91801	ENST00000902015.1	275506	91801	NA	ENSG00000095637.24	0.553299	-0.0225	-0.0421091	0.974132	0.996556	1	SORBS1	NA	1892	1948.16	-0.175337	0.0638709	-2.74518	0.00604779	0.0500719	SORBS1	chr10	Not_Biologically_Significant	NA	NA	NA	NA	NA	NA	NA	NA	NA	NA	NA	NA	NA	NA	NA	NA	NA	NA	NA	NA	NA	NA	NA	NA	NA
26211	ENSG00000095637	91813	ENST00000902029.1	275526	91813	NA	ENSG00000095637.24	2.44198	-0.651071	-0.155093	0.371507	0.846983	1	SORBS1	NA	1892	1948.16	-0.175337	0.0638709	-2.74518	0.00604779	0.0500719	SORBS1	chr10	Not_Biologically_Significant	NA	NA	NA	NA	NA	NA	NA	NA	NA	NA	NA	NA	NA	NA	NA	NA	NA	NA	NA	NA	NA	NA	NA	NA	NA
26212	ENSG00000095637	91799	ENST00000902018.1	275504	91799	NA	ENSG00000095637.24	1.67228	0.0216667	-0.150971	0.975089	0.99658	1	SORBS1	NA	1892	1948.16	-0.175337	0.0638709	-2.74518	0.00604779	0.0500719	SORBS1	chr10	Not_Biologically_Significant	NA	NA	NA	NA	NA	NA	NA	NA	NA	NA	NA	NA	NA	NA	NA	NA	NA	NA	NA	NA	NA	NA	NA	NA	NA
26213	ENSG00000095637	91804	ENST00000919494.1	275512	91804	NA	ENSG00000095637.24	1.08575	-0.364484	0.119335	0.605277	0.930015	1	SORBS1	NA	1892	1948.16	-0.175337	0.0638709	-2.74518	0.00604779	0.0500719	SORBS1	chr10	Not_Biologically_Significant	NA	NA	NA	NA	NA	NA	NA	NA	NA	NA	NA	NA	NA	NA	NA	NA	NA	NA	NA	NA	NA	NA	NA	NA	NA
26214	ENSG00000095637	91809	ENST00000919489.1	275518	91809	NA	ENSG00000095637.24	0.972834	-0.794563	-0.132461	0.28437	0.796929	1	SORBS1	NA	1892	1948.16	-0.175337	0.0638709	-2.74518	0.00604779	0.0500719	SORBS1	chr10	Not_Biologically_Significant	NA	NA	NA	NA	NA	NA	NA	NA	NA	NA	NA	NA	NA	NA	NA	NA	NA	NA	NA	NA	NA	NA	NA	NA	NA
26215	ENSG00000095637	91812	ENST00000902034.1	275525	91812	NA	ENSG00000095637.24	1.17043	1.25365	1.36332	0.110878	0.605191	0.915009	SORBS1	NA	1892	1948.16	-0.175337	0.0638709	-2.74518	0.00604779	0.0500719	SORBS1	chr10	Not_Biologically_Significant	NA	NA	NA	NA	NA	NA	NA	NA	NA	NA	NA	NA	NA	NA	NA	NA	NA	NA	NA	NA	NA	NA	NA	NA	NA
26216	ENSG00000095637	91807	ENST00000902070.1	275516	91807	NA	ENSG00000095637.24	1.34842	0.419286	0.392668	0.554226	0.916901	1	SORBS1	NA	1892	1948.16	-0.175337	0.0638709	-2.74518	0.00604779	0.0500719	SORBS1	chr10	Not_Biologically_Significant	NA	NA	NA	NA	NA	NA	NA	NA	NA	NA	NA	NA	NA	NA	NA	NA	NA	NA	NA	NA	NA	NA	NA	NA	NA
26217	ENSG00000095637	91831	ENST00000954462.1	275559	91831	NA	ENSG00000095637.24	0.295604	-0.0696825	0.0690056	0.91994	0.989761	1	SORBS1	NA	1892	1948.16	-0.175337	0.0638709	-2.74518	0.00604779	0.0500719	SORBS1	chr10	Not_Biologically_Significant	NA	NA	NA	NA	NA	NA	NA	NA	NA	NA	NA	NA	NA	NA	NA	NA	NA	NA	NA	NA	NA	NA	NA	NA	NA
26218	ENSG00000095637	91752	ENST00000901916.1	275363	91752	NA	ENSG00000095637.24	0.523159	0.729881	0.00368543	0.32133	0.818792	1	SORBS1	NA	1892	1948.16	-0.175337	0.0638709	-2.74518	0.00604779	0.0500719	SORBS1	chr10	Not_Biologically_Significant	NA	NA	NA	NA	NA	NA	NA	NA	NA	NA	NA	NA	NA	NA	NA	NA	NA	NA	NA	NA	NA	NA	NA	NA	NA
26219	ENSG00000095637	91754	ENST00000901974.1	275365	91754	NA	ENSG00000095637.24	1.02606	-0.311151	-0.000475009	0.65758	0.942642	1	SORBS1	NA	1892	1948.16	-0.175337	0.0638709	-2.74518	0.00604779	0.0500719	SORBS1	chr10	Not_Biologically_Significant	NA	NA	NA	NA	NA	NA	NA	NA	NA	NA	NA	NA	NA	NA	NA	NA	NA	NA	NA	NA	NA	NA	NA	NA	NA
26220	ENSG00000095637	91785	ENST00000901956.1	275470	91785	NA	ENSG00000095637.24	0.712819	0.137421	0.0122923	0.843175	0.978615	1	SORBS1	NA	1892	1948.16	-0.175337	0.0638709	-2.74518	0.00604779	0.0500719	SORBS1	chr10	Not_Biologically_Significant	NA	NA	NA	NA	NA	NA	NA	NA	NA	NA	NA	NA	NA	NA	NA	NA	NA	NA	NA	NA	NA	NA	NA	NA	NA
26221	ENSG00000095637	91789	ENST00000954451.1	275485	91789	NA	ENSG00000095637.24	0.686746	-0.431825	-0.699685	0.54298	0.912806	1	SORBS1	NA	1892	1948.16	-0.175337	0.0638709	-2.74518	0.00604779	0.0500719	SORBS1	chr10	Not_Biologically_Significant	NA	NA	NA	NA	NA	NA	NA	NA	NA	NA	NA	NA	NA	NA	NA	NA	NA	NA	NA	NA	NA	NA	NA	NA	NA
26222	ENSG00000095637	91788	ENST00000919482.1	275483	91788	NA	ENSG00000095637.24	1.1762	-0.3225	-0.914525	0.646173	0.940035	1	SORBS1	NA	1892	1948.16	-0.175337	0.0638709	-2.74518	0.00604779	0.0500719	SORBS1	chr10	Not_Biologically_Significant	NA	NA	NA	NA	NA	NA	NA	NA	NA	NA	NA	NA	NA	NA	NA	NA	NA	NA	NA	NA	NA	NA	NA	NA	NA
26223	ENSG00000095637	91816	ENST00000954463.1	275531	91816	NA	ENSG00000095637.24	1.18752	1.15992	0.624679	0.135843	0.645721	0.950141	SORBS1	NA	1892	1948.16	-0.175337	0.0638709	-2.74518	0.00604779	0.0500719	SORBS1	chr10	Not_Biologically_Significant	NA	NA	NA	NA	NA	NA	NA	NA	NA	NA	NA	NA	NA	NA	NA	NA	NA	NA	NA	NA	NA	NA	NA	NA	NA
26224	ENSG00000095637	91772	ENST00000954445.1	275433	91772	NA	ENSG00000095637.24	0.317962	-0.224802	0.0884394	0.747261	0.962915	1	SORBS1	NA	1892	1948.16	-0.175337	0.0638709	-2.74518	0.00604779	0.0500719	SORBS1	chr10	Not_Biologically_Significant	NA	NA	NA	NA	NA	NA	NA	NA	NA	NA	NA	NA	NA	NA	NA	NA	NA	NA	NA	NA	NA	NA	NA	NA	NA
26225	ENSG00000095637	91786	ENST00000902003.1	275474	91786	NA	ENSG00000095637.24	0.827571	0.159246	0.0749184	0.818782	0.974805	1	SORBS1	NA	1892	1948.16	-0.175337	0.0638709	-2.74518	0.00604779	0.0500719	SORBS1	chr10	Not_Biologically_Significant	NA	NA	NA	NA	NA	NA	NA	NA	NA	NA	NA	NA	NA	NA	NA	NA	NA	NA	NA	NA	NA	NA	NA	NA	NA
26226	ENSG00000095637	91817	ENST00000902075.1	275532	91817	NA	ENSG00000095637.24	1.04182	0.121587	-0.0146381	0.860957	0.981143	1	SORBS1	NA	1892	1948.16	-0.175337	0.0638709	-2.74518	0.00604779	0.0500719	SORBS1	chr10	Not_Biologically_Significant	NA	NA	NA	NA	NA	NA	NA	NA	NA	NA	NA	NA	NA	NA	NA	NA	NA	NA	NA	NA	NA	NA	NA	NA	NA
26227	ENSG00000095637	91820	ENST00000902036.1	275537	91820	NA	ENSG00000095637.24	1.01177	-0.225357	-0.305283	0.746667	0.962738	1	SORBS1	NA	1892	1948.16	-0.175337	0.0638709	-2.74518	0.00604779	0.0500719	SORBS1	chr10	Not_Biologically_Significant	NA	NA	NA	NA	NA	NA	NA	NA	NA	NA	NA	NA	NA	NA	NA	NA	NA	NA	NA	NA	NA	NA	NA	NA	NA
26228	ENSG00000095637	91768	ENST00000901940.1	275418	91768	NA	ENSG00000095637.24	0.757177	-0.328651	-0.316528	0.640086	0.938446	1	SORBS1	NA	1892	1948.16	-0.175337	0.0638709	-2.74518	0.00604779	0.0500719	SORBS1	chr10	Not_Biologically_Significant	NA	NA	NA	NA	NA	NA	NA	NA	NA	NA	NA	NA	NA	NA	NA	NA	NA	NA	NA	NA	NA	NA	NA	NA	NA
26229	ENSG00000095637	91770	ENST00000901933.1	275425	91770	NA	ENSG00000095637.24	0.515264	0.0846032	-0.095757	0.902943	0.987232	1	SORBS1	NA	1892	1948.16	-0.175337	0.0638709	-2.74518	0.00604779	0.0500719	SORBS1	chr10	Not_Biologically_Significant	NA	NA	NA	NA	NA	NA	NA	NA	NA	NA	NA	NA	NA	NA	NA	NA	NA	NA	NA	NA	NA	NA	NA	NA	NA
26230	ENSG00000095637	91767	ENST00000901942.1	275417	91767	NA	ENSG00000095637.24	0.726778	0.124405	0.216736	0.857777	0.980777	1	SORBS1	NA	1892	1948.16	-0.175337	0.0638709	-2.74518	0.00604779	0.0500719	SORBS1	chr10	Not_Biologically_Significant	NA	NA	NA	NA	NA	NA	NA	NA	NA	NA	NA	NA	NA	NA	NA	NA	NA	NA	NA	NA	NA	NA	NA	NA	NA
26231	ENSG00000095637	91759	ENST00000901993.1	275387	91759	NA	ENSG00000095637.24	0.509676	-0.205278	0.0854393	0.768292	0.966009	1	SORBS1	NA	1892	1948.16	-0.175337	0.0638709	-2.74518	0.00604779	0.0500719	SORBS1	chr10	Not_Biologically_Significant	NA	NA	NA	NA	NA	NA	NA	NA	NA	NA	NA	NA	NA	NA	NA	NA	NA	NA	NA	NA	NA	NA	NA	NA	NA
26232	ENSG00000095637	91794	ENST00000902024.1	275496	91794	NA	ENSG00000095637.24	0.545169	0.23004	0.33874	0.741684	0.961963	1	SORBS1	NA	1892	1948.16	-0.175337	0.0638709	-2.74518	0.00604779	0.0500719	SORBS1	chr10	Not_Biologically_Significant	NA	NA	NA	NA	NA	NA	NA	NA	NA	NA	NA	NA	NA	NA	NA	NA	NA	NA	NA	NA	NA	NA	NA	NA	NA
26233	ENSG00000095637	91800	ENST00000902014.1	275505	91800	NA	ENSG00000095637.24	0.685051	-0.714286	-0.636567	0.330763	0.824724	1	SORBS1	NA	1892	1948.16	-0.175337	0.0638709	-2.74518	0.00604779	0.0500719	SORBS1	chr10	Not_Biologically_Significant	NA	NA	NA	NA	NA	NA	NA	NA	NA	NA	NA	NA	NA	NA	NA	NA	NA	NA	NA	NA	NA	NA	NA	NA	NA
26234	ENSG00000095637	91755	ENST00000901961.1	275368	91755	NA	ENSG00000095637.24	0.391624	-0.292063	-0.0237125	0.676886	0.947225	1	SORBS1	NA	1892	1948.16	-0.175337	0.0638709	-2.74518	0.00604779	0.0500719	SORBS1	chr10	Not_Biologically_Significant	NA	NA	NA	NA	NA	NA	NA	NA	NA	NA	NA	NA	NA	NA	NA	NA	NA	NA	NA	NA	NA	NA	NA	NA	NA
26235	ENSG00000095637	91784	ENST00000901996.1	275457	91784	NA	ENSG00000095637.24	0.430244	-0.0476984	-0.169438	0.945098	0.992917	1	SORBS1	NA	1892	1948.16	-0.175337	0.0638709	-2.74518	0.00604779	0.0500719	SORBS1	chr10	Not_Biologically_Significant	NA	NA	NA	NA	NA	NA	NA	NA	NA	NA	NA	NA	NA	NA	NA	NA	NA	NA	NA	NA	NA	NA	NA	NA	NA
26236	ENSG00000095637	91819	ENST00000902035.1	275536	91819	NA	ENSG00000095637.24	0.811972	-0.982063	-0.992422	0.196689	0.723466	1	SORBS1	NA	1892	1948.16	-0.175337	0.0638709	-2.74518	0.00604779	0.0500719	SORBS1	chr10	Not_Biologically_Significant	NA	NA	NA	NA	NA	NA	NA	NA	NA	NA	NA	NA	NA	NA	NA	NA	NA	NA	NA	NA	NA	NA	NA	NA	NA
26237	ENSG00000095637	91782	ENST00000901936.1	275454	91782	NA	ENSG00000095637.24	1.43277	0.415317	-0.167747	0.557831	0.917712	1	SORBS1	NA	1892	1948.16	-0.175337	0.0638709	-2.74518	0.00604779	0.0500719	SORBS1	chr10	Not_Biologically_Significant	NA	NA	NA	NA	NA	NA	NA	NA	NA	NA	NA	NA	NA	NA	NA	NA	NA	NA	NA	NA	NA	NA	NA	NA	NA
26238	ENSG00000095637	91766	ENST00000901948.1	275413	91766	NA	ENSG00000095637.24	1.96097	0.158532	-0.0296265	0.819591	0.97493	1	SORBS1	NA	1892	1948.16	-0.175337	0.0638709	-2.74518	0.00604779	0.0500719	SORBS1	chr10	Not_Biologically_Significant	NA	NA	NA	NA	NA	NA	NA	NA	NA	NA	NA	NA	NA	NA	NA	NA	NA	NA	NA	NA	NA	NA	NA	NA	NA
26239	ENSG00000095637	91810	ENST00000902037.1	275522	91810	NA	ENSG00000095637.24	0.950363	-0.64373	-0.377251	0.376468	0.849419	1	SORBS1	NA	1892	1948.16	-0.175337	0.0638709	-2.74518	0.00604779	0.0500719	SORBS1	chr10	Not_Biologically_Significant	NA	NA	NA	NA	NA	NA	NA	NA	NA	NA	NA	NA	NA	NA	NA	NA	NA	NA	NA	NA	NA	NA	NA	NA	NA
26240	ENSG00000095637	91764	ENST00000901955.1	275410	91764	NA	ENSG00000095637.24	0.838289	0.285079	0.464998	0.684039	0.948854	1	SORBS1	NA	1892	1948.16	-0.175337	0.0638709	-2.74518	0.00604779	0.0500719	SORBS1	chr10	Not_Biologically_Significant	NA	NA	NA	NA	NA	NA	NA	NA	NA	NA	NA	NA	NA	NA	NA	NA	NA	NA	NA	NA	NA	NA	NA	NA	NA
26241	ENSG00000095637	91814	ENST00000902026.1	275528	91814	NA	ENSG00000095637.24	0.588955	-0.0688095	0.261603	0.920944	0.989986	1	SORBS1	NA	1892	1948.16	-0.175337	0.0638709	-2.74518	0.00604779	0.0500719	SORBS1	chr10	Not_Biologically_Significant	NA	NA	NA	NA	NA	NA	NA	NA	NA	NA	NA	NA	NA	NA	NA	NA	NA	NA	NA	NA	NA	NA	NA	NA	NA
26242	ENSG00000095637	91790	ENST00000902005.1	275488	91790	NA	ENSG00000095637.24	0.808272	0.538849	0.455808	0.453236	0.881713	1	SORBS1	NA	1892	1948.16	-0.175337	0.0638709	-2.74518	0.00604779	0.0500719	SORBS1	chr10	Not_Biologically_Significant	NA	NA	NA	NA	NA	NA	NA	NA	NA	NA	NA	NA	NA	NA	NA	NA	NA	NA	NA	NA	NA	NA	NA	NA	NA
26243	ENSG00000095637	91791	ENST00000902008.1	275491	91791	NA	ENSG00000095637.24	0.676558	0.215556	0.48599	0.757206	0.964222	1	SORBS1	NA	1892	1948.16	-0.175337	0.0638709	-2.74518	0.00604779	0.0500719	SORBS1	chr10	Not_Biologically_Significant	NA	NA	NA	NA	NA	NA	NA	NA	NA	NA	NA	NA	NA	NA	NA	NA	NA	NA	NA	NA	NA	NA	NA	NA	NA
26244	ENSG00000095637	91798	ENST00000902017.1	275503	91798	NA	ENSG00000095637.24	1.32102	-1.85476	-1.34502	0.0259212	0.336919	0.616925	SORBS1	NA	1892	1948.16	-0.175337	0.0638709	-2.74518	0.00604779	0.0500719	SORBS1	chr10	Not_Biologically_Significant	NA	NA	NA	NA	NA	NA	NA	NA	NA	NA	NA	NA	NA	NA	NA	NA	NA	NA	NA	NA	NA	NA	NA	NA	NA
26245	ENSG00000095637	91773	ENST00000901922.1	275434	91773	NA	ENSG00000095637.24	2.5411	-1.00794	-0.223471	0.186651	0.712561	1	SORBS1	NA	1892	1948.16	-0.175337	0.0638709	-2.74518	0.00604779	0.0500719	SORBS1	chr10	Not_Biologically_Significant	NA	NA	NA	NA	NA	NA	NA	NA	NA	NA	NA	NA	NA	NA	NA	NA	NA	NA	NA	NA	NA	NA	NA	NA	NA
26246	ENSG00000095637	91776	ENST00000919478.1	275438	91776	NA	ENSG00000095637.24	1.48492	-0.0384921	-0.1513	0.955734	0.994485	1	SORBS1	NA	1892	1948.16	-0.175337	0.0638709	-2.74518	0.00604779	0.0500719	SORBS1	chr10	Not_Biologically_Significant	NA	NA	NA	NA	NA	NA	NA	NA	NA	NA	NA	NA	NA	NA	NA	NA	NA	NA	NA	NA	NA	NA	NA	NA	NA
26247	ENSG00000095637	91779	ENST00000902073.1	275445	91779	NA	ENSG00000095637.24	0.888337	0.911667	0.318309	0.226452	0.752508	1	SORBS1	NA	1892	1948.16	-0.175337	0.0638709	-2.74518	0.00604779	0.0500719	SORBS1	chr10	Not_Biologically_Significant	NA	NA	NA	NA	NA	NA	NA	NA	NA	NA	NA	NA	NA	NA	NA	NA	NA	NA	NA	NA	NA	NA	NA	NA	NA
26248	ENSG00000095637	91825	ENST00000902048.1	275549	91825	NA	ENSG00000095637.24	1.23855	-0.606786	-0.642794	0.40228	0.860614	1	SORBS1	NA	1892	1948.16	-0.175337	0.0638709	-2.74518	0.00604779	0.0500719	SORBS1	chr10	Not_Biologically_Significant	NA	NA	NA	NA	NA	NA	NA	NA	NA	NA	NA	NA	NA	NA	NA	NA	NA	NA	NA	NA	NA	NA	NA	NA	NA
26249	ENSG00000095637	91797	ENST00000902016.1	275502	91797	NA	ENSG00000095637.24	0.401928	0.631548	0.384971	0.384844	0.853002	1	SORBS1	NA	1892	1948.16	-0.175337	0.0638709	-2.74518	0.00604779	0.0500719	SORBS1	chr10	Not_Biologically_Significant	NA	NA	NA	NA	NA	NA	NA	NA	NA	NA	NA	NA	NA	NA	NA	NA	NA	NA	NA	NA	NA	NA	NA	NA	NA
26250	ENSG00000095637	91796	ENST00000902023.1	275501	91796	NA	ENSG00000095637.24	0.628714	0.0563095	-0.129925	0.935234	0.991238	1	SORBS1	NA	1892	1948.16	-0.175337	0.0638709	-2.74518	0.00604779	0.0500719	SORBS1	chr10	Not_Biologically_Significant	NA	NA	NA	NA	NA	NA	NA	NA	NA	NA	NA	NA	NA	NA	NA	NA	NA	NA	NA	NA	NA	NA	NA	NA	NA
26251	ENSG00000095637	91761	ENST00000901979.1	275396	91761	NA	ENSG00000095637.24	1.51259	-0.283571	-0.0382044	0.685573	0.949304	1	SORBS1	NA	1892	1948.16	-0.175337	0.0638709	-2.74518	0.00604779	0.0500719	SORBS1	chr10	Not_Biologically_Significant	NA	NA	NA	NA	NA	NA	NA	NA	NA	NA	NA	NA	NA	NA	NA	NA	NA	NA	NA	NA	NA	NA	NA	NA	NA
26252	ENSG00000095637	91762	ENST00000901970.1	275399	91762	NA	ENSG00000095637.24	0.597604	-0.143849	-0.536304	0.835945	0.977574	1	SORBS1	NA	1892	1948.16	-0.175337	0.0638709	-2.74518	0.00604779	0.0500719	SORBS1	chr10	Not_Biologically_Significant	NA	NA	NA	NA	NA	NA	NA	NA	NA	NA	NA	NA	NA	NA	NA	NA	NA	NA	NA	NA	NA	NA	NA	NA	NA
26253	ENSG00000095637	91787	ENST00000902062.1	275479	91787	NA	ENSG00000095637.24	0.836718	0.54754	0.281225	0.446473	0.879195	1	SORBS1	NA	1892	1948.16	-0.175337	0.0638709	-2.74518	0.00604779	0.0500719	SORBS1	chr10	Not_Biologically_Significant	NA	NA	NA	NA	NA	NA	NA	NA	NA	NA	NA	NA	NA	NA	NA	NA	NA	NA	NA	NA	NA	NA	NA	NA	NA
26254	ENSG00000095637	91769	ENST00000901939.1	275419	91769	NA	ENSG00000095637.24	0.922916	0.0775794	-0.150627	0.910948	0.988426	1	SORBS1	NA	1892	1948.16	-0.175337	0.0638709	-2.74518	0.00604779	0.0500719	SORBS1	chr10	Not_Biologically_Significant	NA	NA	NA	NA	NA	NA	NA	NA	NA	NA	NA	NA	NA	NA	NA	NA	NA	NA	NA	NA	NA	NA	NA	NA	NA
26255	ENSG00000095637	91815	ENST00000902028.1	275530	91815	NA	ENSG00000095637.24	1.92517	-1.4075	-0.306875	0.0783684	0.533277	0.851693	SORBS1	NA	1892	1948.16	-0.175337	0.0638709	-2.74518	0.00604779	0.0500719	SORBS1	chr10	Not_Biologically_Significant	NA	NA	NA	NA	NA	NA	NA	NA	NA	NA	NA	NA	NA	NA	NA	NA	NA	NA	NA	NA	NA	NA	NA	NA	NA
26256	ENSG00000095637	91783	ENST00000902004.1	275456	91783	NA	ENSG00000095637.24	0.232342	-0.162976	-0.0977539	0.814635	0.973983	1	SORBS1	NA	1892	1948.16	-0.175337	0.0638709	-2.74518	0.00604779	0.0500719	SORBS1	chr10	Not_Biologically_Significant	NA	NA	NA	NA	NA	NA	NA	NA	NA	NA	NA	NA	NA	NA	NA	NA	NA	NA	NA	NA	NA	NA	NA	NA	NA
26257	ENSG00000095637	91781	ENST00000954448.1	275452	91781	NA	ENSG00000095637.24	0.940251	0.0146825	-0.123622	0.983142	0.997986	1	SORBS1	NA	1892	1948.16	-0.175337	0.0638709	-2.74518	0.00604779	0.0500719	SORBS1	chr10	Not_Biologically_Significant	NA	NA	NA	NA	NA	NA	NA	NA	NA	NA	NA	NA	NA	NA	NA	NA	NA	NA	NA	NA	NA	NA	NA	NA	NA
26258	ENSG00000095637	91757	ENST00000901985.1	275381	91757	NA	ENSG00000095637.24	2.03701	-1.37413	-0.485009	0.0846246	0.549508	0.867542	SORBS1	NA	1892	1948.16	-0.175337	0.0638709	-2.74518	0.00604779	0.0500719	SORBS1	chr10	Not_Biologically_Significant	NA	NA	NA	NA	NA	NA	NA	NA	NA	NA	NA	NA	NA	NA	NA	NA	NA	NA	NA	NA	NA	NA	NA	NA	NA
26259	ENSG00000095637	91765	ENST00000919483.1	275411	91765	NA	ENSG00000095637.24	0.710487	-0.160357	-0.289722	0.81755	0.974486	1	SORBS1	NA	1892	1948.16	-0.175337	0.0638709	-2.74518	0.00604779	0.0500719	SORBS1	chr10	Not_Biologically_Significant	NA	NA	NA	NA	NA	NA	NA	NA	NA	NA	NA	NA	NA	NA	NA	NA	NA	NA	NA	NA	NA	NA	NA	NA	NA
26260	ENSG00000095637	91771	ENST00000901928.1	275429	91771	NA	ENSG00000095637.24	1.71191	-0.79504	-1.61642	0.28412	0.796803	1	SORBS1	NA	1892	1948.16	-0.175337	0.0638709	-2.74518	0.00604779	0.0500719	SORBS1	chr10	Not_Biologically_Significant	NA	NA	NA	NA	NA	NA	NA	NA	NA	NA	NA	NA	NA	NA	NA	NA	NA	NA	NA	NA	NA	NA	NA	NA	NA
26261	ENSG00000095637	91828	ENST00000954460.1	275553	91828	NA	ENSG00000095637.24	0.739221	-0.260556	0.0784638	0.709452	0.954321	1	SORBS1	NA	1892	1948.16	-0.175337	0.0638709	-2.74518	0.00604779	0.0500719	SORBS1	chr10	Not_Biologically_Significant	NA	NA	NA	NA	NA	NA	NA	NA	NA	NA	NA	NA	NA	NA	NA	NA	NA	NA	NA	NA	NA	NA	NA	NA	NA
26262	ENSG00000095637	91777	ENST00000901921.1	275442	91777	NA	ENSG00000095637.24	1.09028	-0.391944	-0.317607	0.579355	0.922979	1	SORBS1	NA	1892	1948.16	-0.175337	0.0638709	-2.74518	0.00604779	0.0500719	SORBS1	chr10	Not_Biologically_Significant	NA	NA	NA	NA	NA	NA	NA	NA	NA	NA	NA	NA	NA	NA	NA	NA	NA	NA	NA	NA	NA	NA	NA	NA	NA
26263	ENSG00000095637	91818	ENST00000902041.1	275535	91818	NA	ENSG00000095637.24	0.80415	-0.878175	-0.310815	0.241919	0.76561	1	SORBS1	NA	1892	1948.16	-0.175337	0.0638709	-2.74518	0.00604779	0.0500719	SORBS1	chr10	Not_Biologically_Significant	NA	NA	NA	NA	NA	NA	NA	NA	NA	NA	NA	NA	NA	NA	NA	NA	NA	NA	NA	NA	NA	NA	NA	NA	NA
26264	ENSG00000095637	91760	ENST00000901977.1	275395	91760	NA	ENSG00000095637.24	0.652965	-0.795476	-0.52822	0.283887	0.796514	1	SORBS1	NA	1892	1948.16	-0.175337	0.0638709	-2.74518	0.00604779	0.0500719	SORBS1	chr10	Not_Biologically_Significant	NA	NA	NA	NA	NA	NA	NA	NA	NA	NA	NA	NA	NA	NA	NA	NA	NA	NA	NA	NA	NA	NA	NA	NA	NA
26265	ENSG00000095637	91839	ENST00000486141.3	275582	91839	NA	ENSG00000095637.24	1.33278	-0.740119	-0.138382	0.315205	0.815903	1	SORBS1	SORBS1	1892	1948.16	-0.175337	0.0638709	-2.74518	0.00604779	0.0500719	SORBS1	chr10	Not_Biologically_Significant	NA	NA	NA	NA	NA	NA	NA	NA	NA	NA	NA	NA	NA	NA	NA	NA	NA	NA	NA	NA	NA	NA	NA	NA	NA
26266	ENSG00000095637	91756	ENST00000919493.1	275371	91756	NA	ENSG00000095637.24	0.97234	0.885476	0.407906	0.238461	0.762699	1	SORBS1	NA	1892	1948.16	-0.175337	0.0638709	-2.74518	0.00604779	0.0500719	SORBS1	chr10	Not_Biologically_Significant	NA	NA	NA	NA	NA	NA	NA	NA	NA	NA	NA	NA	NA	NA	NA	NA	NA	NA	NA	NA	NA	NA	NA	NA	NA
26267	ENSG00000095637	91826	ENST00000902032.1	275551	91826	NA	ENSG00000095637.24	1.25006	-0.154524	-0.0550409	0.824031	0.975713	1	SORBS1	NA	1892	1948.16	-0.175337	0.0638709	-2.74518	0.00604779	0.0500719	SORBS1	chr10	Not_Biologically_Significant	NA	NA	NA	NA	NA	NA	NA	NA	NA	NA	NA	NA	NA	NA	NA	NA	NA	NA	NA	NA	NA	NA	NA	NA	NA
26268	ENSG00000095637	91824	ENST00000902067.1	275548	91824	NA	ENSG00000095637.24	1.5563	1.40528	0.4697	0.0787658	0.534425	0.852773	SORBS1	NA	1892	1948.16	-0.175337	0.0638709	-2.74518	0.00604779	0.0500719	SORBS1	chr10	Not_Biologically_Significant	NA	NA	NA	NA	NA	NA	NA	NA	NA	NA	NA	NA	NA	NA	NA	NA	NA	NA	NA	NA	NA	NA	NA	NA	NA
26269	ENSG00000095637	91823	ENST00000902042.1	275542	91823	NA	ENSG00000095637.24	0.740695	0.33127	-0.047994	0.637519	0.937987	1	SORBS1	NA	1892	1948.16	-0.175337	0.0638709	-2.74518	0.00604779	0.0500719	SORBS1	chr10	Not_Biologically_Significant	NA	NA	NA	NA	NA	NA	NA	NA	NA	NA	NA	NA	NA	NA	NA	NA	NA	NA	NA	NA	NA	NA	NA	NA	NA
26270	ENSG00000095637	91829	ENST00000902049.1	275554	91829	NA	ENSG00000095637.24	1.05943	-0.0421825	0.056764	0.951455	0.994015	1	SORBS1	NA	1892	1948.16	-0.175337	0.0638709	-2.74518	0.00604779	0.0500719	SORBS1	chr10	Not_Biologically_Significant	NA	NA	NA	NA	NA	NA	NA	NA	NA	NA	NA	NA	NA	NA	NA	NA	NA	NA	NA	NA	NA	NA	NA	NA	NA
26271	ENSG00000095637	91821	ENST00000902065.1	275540	91821	NA	ENSG00000095637.24	1.35749	0.908254	0.22091	0.228006	0.754301	1	SORBS1	NA	1892	1948.16	-0.175337	0.0638709	-2.74518	0.00604779	0.0500719	SORBS1	chr10	Not_Biologically_Significant	NA	NA	NA	NA	NA	NA	NA	NA	NA	NA	NA	NA	NA	NA	NA	NA	NA	NA	NA	NA	NA	NA	NA	NA	NA
26272	ENSG00000095637	91795	ENST00000902019.1	275497	91795	NA	ENSG00000095637.24	1.23874	-0.479365	-0.738146	0.501661	0.899448	1	SORBS1	NA	1892	1948.16	-0.175337	0.0638709	-2.74518	0.00604779	0.0500719	SORBS1	chr10	Not_Biologically_Significant	NA	NA	NA	NA	NA	NA	NA	NA	NA	NA	NA	NA	NA	NA	NA	NA	NA	NA	NA	NA	NA	NA	NA	NA	NA
26273	ENSG00000095637	91775	ENST00000901925.1	275437	91775	NA	ENSG00000095637.24	1.6909	-0.432143	-0.446832	0.542703	0.912785	1	SORBS1	NA	1892	1948.16	-0.175337	0.0638709	-2.74518	0.00604779	0.0500719	SORBS1	chr10	Not_Biologically_Significant	NA	NA	NA	NA	NA	NA	NA	NA	NA	NA	NA	NA	NA	NA	NA	NA	NA	NA	NA	NA	NA	NA	NA	NA	NA
26274	ENSG00000095637	91778	ENST00000901919.1	275443	91778	NA	ENSG00000095637.24	0.638937	-0.308571	0.266363	0.660181	0.943112	1	SORBS1	NA	1892	1948.16	-0.175337	0.0638709	-2.74518	0.00604779	0.0500719	SORBS1	chr10	Not_Biologically_Significant	NA	NA	NA	NA	NA	NA	NA	NA	NA	NA	NA	NA	NA	NA	NA	NA	NA	NA	NA	NA	NA	NA	NA	NA	NA
26275	ENSG00000095637	91822	ENST00000919490.1	275541	91822	NA	ENSG00000095637.24	2.29266	0.0399603	-0.0397176	0.954025	0.994188	1	SORBS1	NA	1892	1948.16	-0.175337	0.0638709	-2.74518	0.00604779	0.0500719	SORBS1	chr10	Not_Biologically_Significant	NA	NA	NA	NA	NA	NA	NA	NA	NA	NA	NA	NA	NA	NA	NA	NA	NA	NA	NA	NA	NA	NA	NA	NA	NA
26276	ENSG00000095637	91774	ENST00000901924.1	275436	91774	NA	ENSG00000095637.24	0.607376	-0.386706	-0.0405461	0.58425	0.924126	1	SORBS1	NA	1892	1948.16	-0.175337	0.0638709	-2.74518	0.00604779	0.0500719	SORBS1	chr10	Not_Biologically_Significant	NA	NA	NA	NA	NA	NA	NA	NA	NA	NA	NA	NA	NA	NA	NA	NA	NA	NA	NA	NA	NA	NA	NA	NA	NA
26277	ENSG00000095637	91780	ENST00000954449.1	275451	91780	NA	ENSG00000095637.24	1.31615	0.138333	-0.00789982	0.842167	0.978524	1	SORBS1	NA	1892	1948.16	-0.175337	0.0638709	-2.74518	0.00604779	0.0500719	SORBS1	chr10	Not_Biologically_Significant	NA	NA	NA	NA	NA	NA	NA	NA	NA	NA	NA	NA	NA	NA	NA	NA	NA	NA	NA	NA	NA	NA	NA	NA	NA
26278	ENSG00000095739	88463	ENST00000375533.6	260009	88463	NA	ENSG00000095739.12	2.2496	-0.970992	-0.126706	0.201138	0.727893	1	BAMBI	BAMBI	1894	142.528	0.0059647	0.124545	0.0478918	0.961802	0.984935	BAMBI	chr10	Not_Biologically_Significant	NA	NA	NA	NA	NA	NA	NA	NA	NA	NA	NA	NA	NA	NA	NA	NA	NA	NA	NA	NA	NA	NA	NA	NA	NA
26279	ENSG00000095739	88461	ENST00000497699.1	260006	88461	NA	ENSG00000095739.12	1.07225	-0.000873016	0.0419087	0.998993	0.999866	1	BAMBI	BAMBI	1894	142.528	0.0059647	0.124545	0.0478918	0.961802	0.984935	BAMBI	chr10	Not_Biologically_Significant	NA	NA	NA	NA	NA	NA	NA	NA	NA	NA	NA	NA	NA	NA	NA	NA	NA	NA	NA	NA	NA	NA	NA	NA	NA
26280	ENSG00000095739	88462	ENST00000963594.1	260007	88462	NA	ENSG00000095739.12	0.602177	-0.259087	-0.0346264	0.71098	0.954486	1	BAMBI	NA	1894	142.528	0.0059647	0.124545	0.0478918	0.961802	0.984935	BAMBI	chr10	Not_Biologically_Significant	NA	NA	NA	NA	NA	NA	NA	NA	NA	NA	NA	NA	NA	NA	NA	NA	NA	NA	NA	NA	NA	NA	NA	NA	NA
26281	ENSG00000095752	160929	ENST00000264563.7	458171	160929	NA	ENSG00000095752.7	0.834992	-0.736349	-0.0936643	0.317462	0.816997	1	IL11	IL11	1895	3.5513	0.38586	0.266991	1.44522	0.148397	0.392474	IL11	chr19	Not_Biologically_Significant	NA	NA	NA	NA	NA	NA	NA	NA	NA	NA	NA	NA	NA	NA	NA	NA	NA	NA	NA	NA	NA	NA	NA	NA	NA
26282	ENSG00000095787	88429	ENST00000680735.1	259965	88429	NA	ENSG00000095787.27	0.578314	0.321429	0.101142	0.647254	0.940165	1	WAC	WAC	1897	2104.01	0.0294775	0.058361	0.505089	0.613496	0.818415	WAC	chr10	Not_Biologically_Significant	1668	NA	NA	NA	NA	NA	NA	NA	NA	NA	NA	28614566	28614685	28616172	28616362	1.51377e-06	-0.106	NA	NA	NA	NA	NA	NA	NA	NA
26283	ENSG00000095787	88443	ENST00000923556.1	259982	88443	NA	ENSG00000095787.27	1.28489	0.368611	-0.298228	0.601337	0.928884	1	WAC	NA	1897	2104.01	0.0294775	0.058361	0.505089	0.613496	0.818415	WAC	chr10	Not_Biologically_Significant	1668	NA	NA	NA	NA	NA	NA	NA	NA	NA	NA	28614566	28614685	28616172	28616362	1.51377e-06	-0.106	NA	NA	NA	NA	NA	NA	NA	NA
26284	ENSG00000095787	88446	ENST00000420266.6	259987	88446	NA	ENSG00000095787.27	1.72625	-0.183294	0.205767	0.792224	0.969934	1	WAC	WAC	1897	2104.01	0.0294775	0.058361	0.505089	0.613496	0.818415	WAC	chr10	Not_Biologically_Significant	1668	NA	NA	NA	NA	NA	NA	NA	NA	NA	NA	28614566	28614685	28616172	28616362	1.51377e-06	-0.106	NA	NA	NA	NA	NA	NA	NA	NA
26285	ENSG00000095787	88427	ENST00000428935.6	259963	88427	NA	ENSG00000095787.27	1.31245	2.56897	0.345932	0.00321716	0.111239	0.269674	WAC	WAC	1897	2104.01	0.0294775	0.058361	0.505089	0.613496	0.818415	WAC	chr10	Not_Biologically_Significant	1668	NA	NA	NA	NA	NA	NA	NA	NA	NA	NA	28614566	28614685	28616172	28616362	1.51377e-06	-0.106	NA	NA	NA	NA	NA	NA	NA	NA
26286	ENSG00000095787	88436	ENST00000923554.1	259974	88436	NA	ENSG00000095787.27	1.54799	-1.01012	-0.431128	0.185817	0.711783	1	WAC	NA	1897	2104.01	0.0294775	0.058361	0.505089	0.613496	0.818415	WAC	chr10	Not_Biologically_Significant	1668	NA	NA	NA	NA	NA	NA	NA	NA	NA	NA	28614566	28614685	28616172	28616362	1.51377e-06	-0.106	NA	NA	NA	NA	NA	NA	NA	NA
26287	ENSG00000095787	88445	ENST00000347934.8	259986	88445	NA	ENSG00000095787.27	2.79968	0.597421	0.0607637	0.40905	0.864144	1	WAC	WAC	1897	2104.01	0.0294775	0.058361	0.505089	0.613496	0.818415	WAC	chr10	Not_Biologically_Significant	1668	NA	NA	NA	NA	NA	NA	NA	NA	NA	NA	28614566	28614685	28616172	28616362	1.51377e-06	-0.106	NA	NA	NA	NA	NA	NA	NA	NA
26288	ENSG00000095787	88459	ENST00000495268.3	260001	88459	NA	ENSG00000095787.27	1.56129	1.10825	0.438509	0.151585	0.667791	0.971033	WAC	WAC	1897	2104.01	0.0294775	0.058361	0.505089	0.613496	0.818415	WAC	chr10	Not_Biologically_Significant	1668	NA	NA	NA	NA	NA	NA	NA	NA	NA	NA	28614566	28614685	28616172	28616362	1.51377e-06	-0.106	NA	NA	NA	NA	NA	NA	NA	NA
26289	ENSG00000095787	88444	ENST00000910902.1	259985	88444	NA	ENSG00000095787.27	1.73036	-0.792063	-0.397851	0.285737	0.797908	1	WAC	NA	1897	2104.01	0.0294775	0.058361	0.505089	0.613496	0.818415	WAC	chr10	Not_Biologically_Significant	1668	NA	NA	NA	NA	NA	NA	NA	NA	NA	NA	28614566	28614685	28616172	28616362	1.51377e-06	-0.106	NA	NA	NA	NA	NA	NA	NA	NA
26290	ENSG00000095787	88460	ENST00000480474.2	260002	88460	NA	ENSG00000095787.27	1.09288	2.05111	0.378199	0.0152064	0.260156	0.510451	WAC	WAC	1897	2104.01	0.0294775	0.058361	0.505089	0.613496	0.818415	WAC	chr10	Not_Biologically_Significant	1668	NA	NA	NA	NA	NA	NA	NA	NA	NA	NA	28614566	28614685	28616172	28616362	1.51377e-06	-0.106	NA	NA	NA	NA	NA	NA	NA	NA
26291	ENSG00000095787	88437	ENST00000910899.1	259975	88437	NA	ENSG00000095787.27	2.04132	-1.90627	-0.783619	0.0226038	0.315205	0.589303	WAC	NA	1897	2104.01	0.0294775	0.058361	0.505089	0.613496	0.818415	WAC	chr10	Not_Biologically_Significant	1668	NA	NA	NA	NA	NA	NA	NA	NA	NA	NA	28614566	28614685	28616172	28616362	1.51377e-06	-0.106	NA	NA	NA	NA	NA	NA	NA	NA
26292	ENSG00000095787	88440	ENST00000910892.1	259979	88440	NA	ENSG00000095787.27	2.86571	0.880992	0.111912	0.240582	0.76462	1	WAC	NA	1897	2104.01	0.0294775	0.058361	0.505089	0.613496	0.818415	WAC	chr10	Not_Biologically_Significant	1668	NA	NA	NA	NA	NA	NA	NA	NA	NA	NA	28614566	28614685	28616172	28616362	1.51377e-06	-0.106	NA	NA	NA	NA	NA	NA	NA	NA
26293	ENSG00000095787	88438	ENST00000706612.1	259977	88438	NA	ENSG00000095787.27	0.80581	0.448254	-0.060617	0.528503	0.908819	1	WAC	WAC	1897	2104.01	0.0294775	0.058361	0.505089	0.613496	0.818415	WAC	chr10	Not_Biologically_Significant	1668	NA	NA	NA	NA	NA	NA	NA	NA	NA	NA	28614566	28614685	28616172	28616362	1.51377e-06	-0.106	NA	NA	NA	NA	NA	NA	NA	NA
26294	ENSG00000095787	88433	ENST00000681112.1	259971	88433	NA	ENSG00000095787.27	1.41011	0.601944	0.0815596	0.405767	0.862289	1	WAC	WAC	1897	2104.01	0.0294775	0.058361	0.505089	0.613496	0.818415	WAC	chr10	Not_Biologically_Significant	1668	NA	NA	NA	NA	NA	NA	NA	NA	NA	NA	28614566	28614685	28616172	28616362	1.51377e-06	-0.106	NA	NA	NA	NA	NA	NA	NA	NA
26295	ENSG00000095787	88430	ENST00000651598.1	259966	88430	NA	ENSG00000095787.27	1.39056	1.92845	0.357115	0.0212807	0.305387	0.577125	WAC	WAC	1897	2104.01	0.0294775	0.058361	0.505089	0.613496	0.818415	WAC	chr10	Not_Biologically_Significant	1668	NA	NA	NA	NA	NA	NA	NA	NA	NA	NA	28614566	28614685	28616172	28616362	1.51377e-06	-0.106	NA	NA	NA	NA	NA	NA	NA	NA
26296	ENSG00000095787	88442	ENST00000910895.1	259981	88442	NA	ENSG00000095787.27	1.43886	-0.416825	-0.629648	0.556456	0.917378	1	WAC	NA	1897	2104.01	0.0294775	0.058361	0.505089	0.613496	0.818415	WAC	chr10	Not_Biologically_Significant	1668	NA	NA	NA	NA	NA	NA	NA	NA	NA	NA	28614566	28614685	28616172	28616362	1.51377e-06	-0.106	NA	NA	NA	NA	NA	NA	NA	NA
26297	ENSG00000095787	88450	ENST00000424454.5	259992	88450	NA	ENSG00000095787.27	1.53453	-0.795913	0.07876	0.283647	0.796229	1	WAC	WAC	1897	2104.01	0.0294775	0.058361	0.505089	0.613496	0.818415	WAC	chr10	Not_Biologically_Significant	1668	NA	NA	NA	NA	NA	NA	NA	NA	NA	NA	28614566	28614685	28616172	28616362	1.51377e-06	-0.106	NA	NA	NA	NA	NA	NA	NA	NA
26298	ENSG00000095787	88458	ENST00000472862.1	260000	88458	NA	ENSG00000095787.27	1.68665	-0.419603	-0.175612	0.553911	0.916601	1	WAC	WAC	1897	2104.01	0.0294775	0.058361	0.505089	0.613496	0.818415	WAC	chr10	Not_Biologically_Significant	1668	NA	NA	NA	NA	NA	NA	NA	NA	NA	NA	28614566	28614685	28616172	28616362	1.51377e-06	-0.106	NA	NA	NA	NA	NA	NA	NA	NA
26299	ENSG00000095787	88449	ENST00000679398.1	259991	88449	NA	ENSG00000095787.27	1.77378	1.48512	0.500577	0.0653639	0.496913	0.810619	WAC	WAC	1897	2104.01	0.0294775	0.058361	0.505089	0.613496	0.818415	WAC	chr10	Not_Biologically_Significant	1668	NA	NA	NA	NA	NA	NA	NA	NA	NA	NA	28614566	28614685	28616172	28616362	1.51377e-06	-0.106	NA	NA	NA	NA	NA	NA	NA	NA
26300	ENSG00000095787	88428	ENST00000375664.8	259964	88428	NA	ENSG00000095787.27	0.702919	-0.253016	0.0886172	0.717339	0.955701	1	WAC	WAC	1897	2104.01	0.0294775	0.058361	0.505089	0.613496	0.818415	WAC	chr10	Not_Biologically_Significant	1668	NA	NA	NA	NA	NA	NA	NA	NA	NA	NA	28614566	28614685	28616172	28616362	1.51377e-06	-0.106	NA	NA	NA	NA	NA	NA	NA	NA
26301	ENSG00000095787	88435	ENST00000375646.5	259973	88435	NA	ENSG00000095787.27	1.57294	-1.35048	-0.794676	0.0893045	0.560158	0.877903	WAC	WAC	1897	2104.01	0.0294775	0.058361	0.505089	0.613496	0.818415	WAC	chr10	Not_Biologically_Significant	1668	NA	NA	NA	NA	NA	NA	NA	NA	NA	NA	28614566	28614685	28616172	28616362	1.51377e-06	-0.106	NA	NA	NA	NA	NA	NA	NA	NA
26302	ENSG00000095787	88441	ENST00000910897.1	259980	88441	NA	ENSG00000095787.27	1.97638	-0.540595	0.284663	0.451899	0.881237	1	WAC	NA	1897	2104.01	0.0294775	0.058361	0.505089	0.613496	0.818415	WAC	chr10	Not_Biologically_Significant	1668	NA	NA	NA	NA	NA	NA	NA	NA	NA	NA	28614566	28614685	28616172	28616362	1.51377e-06	-0.106	NA	NA	NA	NA	NA	NA	NA	NA
26303	ENSG00000095787	88456	ENST00000439676.5	259998	88456	NA	ENSG00000095787.27	1.61042	1.1419	0.182511	0.141173	0.654097	0.957393	WAC	WAC	1897	2104.01	0.0294775	0.058361	0.505089	0.613496	0.818415	WAC	chr10	Not_Biologically_Significant	1668	NA	NA	NA	NA	NA	NA	NA	NA	NA	NA	28614566	28614685	28616172	28616362	1.51377e-06	-0.106	NA	NA	NA	NA	NA	NA	NA	NA
26304	ENSG00000095787	88457	ENST00000345541.6	259999	88457	NA	ENSG00000095787.27	2.04563	2.78746	0.275772	0.00155586	0.0712564	0.187471	WAC	WAC	1897	2104.01	0.0294775	0.058361	0.505089	0.613496	0.818415	WAC	chr10	Not_Biologically_Significant	1668	NA	NA	NA	NA	NA	NA	NA	NA	NA	NA	28614566	28614685	28616172	28616362	1.51377e-06	-0.106	NA	NA	NA	NA	NA	NA	NA	NA
26305	ENSG00000095787	88454	ENST00000414108.6	259996	88454	NA	ENSG00000095787.27	0.949722	1.33508	0.446594	0.0924647	0.566743	0.884299	WAC	WAC	1897	2104.01	0.0294775	0.058361	0.505089	0.613496	0.818415	WAC	chr10	Not_Biologically_Significant	1668	NA	NA	NA	NA	NA	NA	NA	NA	NA	NA	28614566	28614685	28616172	28616362	1.51377e-06	-0.106	NA	NA	NA	NA	NA	NA	NA	NA
26306	ENSG00000095787	88453	ENST00000448193.5	259995	88453	NA	ENSG00000095787.27	0.694986	0.240198	0.00588981	0.730879	0.959319	1	WAC	WAC	1897	2104.01	0.0294775	0.058361	0.505089	0.613496	0.818415	WAC	chr10	Not_Biologically_Significant	1668	NA	NA	NA	NA	NA	NA	NA	NA	NA	NA	28614566	28614685	28616172	28616362	1.51377e-06	-0.106	NA	NA	NA	NA	NA	NA	NA	NA
26307	ENSG00000095787	88434	ENST00000679570.1	259972	88434	NA	ENSG00000095787.27	2.04861	-0.00809524	0.0117521	0.990698	0.998763	1	WAC	WAC	1897	2104.01	0.0294775	0.058361	0.505089	0.613496	0.818415	WAC	chr10	Not_Biologically_Significant	1668	NA	NA	NA	NA	NA	NA	NA	NA	NA	NA	28614566	28614685	28616172	28616362	1.51377e-06	-0.106	NA	NA	NA	NA	NA	NA	NA	NA
26308	ENSG00000095787	88448	ENST00000651885.1	259989	88448	NA	ENSG00000095787.27	1.71838	0.119484	0.0290696	0.863306	0.981489	1	WAC	WAC	1897	2104.01	0.0294775	0.058361	0.505089	0.613496	0.818415	WAC	chr10	Not_Biologically_Significant	1668	NA	NA	NA	NA	NA	NA	NA	NA	NA	NA	28614566	28614685	28616172	28616362	1.51377e-06	-0.106	NA	NA	NA	NA	NA	NA	NA	NA
26309	ENSG00000095787	88455	ENST00000679428.1	259997	88455	NA	ENSG00000095787.27	1.68681	-0.160198	-0.508738	0.817739	0.974517	1	WAC	WAC	1897	2104.01	0.0294775	0.058361	0.505089	0.613496	0.818415	WAC	chr10	Not_Biologically_Significant	1668	NA	NA	NA	NA	NA	NA	NA	NA	NA	NA	28614566	28614685	28616172	28616362	1.51377e-06	-0.106	NA	NA	NA	NA	NA	NA	NA	NA
26310	ENSG00000095787	88431	ENST00000628285.3	259967	88431	NA	ENSG00000095787.27	2.22535	-0.715913	-0.226874	0.329779	0.824296	1	WAC	WAC	1897	2104.01	0.0294775	0.058361	0.505089	0.613496	0.818415	WAC	chr10	Not_Biologically_Significant	1668	NA	NA	NA	NA	NA	NA	NA	NA	NA	NA	28614566	28614685	28616172	28616362	1.51377e-06	-0.106	NA	NA	NA	NA	NA	NA	NA	NA
26311	ENSG00000095787	88447	ENST00000910903.1	259988	88447	NA	ENSG00000095787.27	1.22786	0.389286	0.647863	0.581819	0.923654	1	WAC	NA	1897	2104.01	0.0294775	0.058361	0.505089	0.613496	0.818415	WAC	chr10	Not_Biologically_Significant	1668	NA	NA	NA	NA	NA	NA	NA	NA	NA	NA	28614566	28614685	28616172	28616362	1.51377e-06	-0.106	NA	NA	NA	NA	NA	NA	NA	NA
26312	ENSG00000095787	88432	ENST00000700325.1	259970	88432	NA	ENSG00000095787.27	1.96562	0.534127	0.0748506	0.456968	0.88308	1	WAC	WAC	1897	2104.01	0.0294775	0.058361	0.505089	0.613496	0.818415	WAC	chr10	Not_Biologically_Significant	1668	NA	NA	NA	NA	NA	NA	NA	NA	NA	NA	28614566	28614685	28616172	28616362	1.51377e-06	-0.106	NA	NA	NA	NA	NA	NA	NA	NA
26313	ENSG00000095787	88439	ENST00000923555.1	259978	88439	NA	ENSG00000095787.27	0.656161	0.611905	0.403945	0.398618	0.858892	1	WAC	NA	1897	2104.01	0.0294775	0.058361	0.505089	0.613496	0.818415	WAC	chr10	Not_Biologically_Significant	1668	NA	NA	NA	NA	NA	NA	NA	NA	NA	NA	28614566	28614685	28616172	28616362	1.51377e-06	-0.106	NA	NA	NA	NA	NA	NA	NA	NA
26314	ENSG00000095787	88452	ENST00000442148.6	259994	88452	NA	ENSG00000095787.27	1.53361	-0.630873	-0.380875	0.385314	0.85317	1	WAC	WAC	1897	2104.01	0.0294775	0.058361	0.505089	0.613496	0.818415	WAC	chr10	Not_Biologically_Significant	1668	NA	NA	NA	NA	NA	NA	NA	NA	NA	NA	28614566	28614685	28616172	28616362	1.51377e-06	-0.106	NA	NA	NA	NA	NA	NA	NA	NA
26315	ENSG00000095787	88451	ENST00000530865.5	259993	88451	NA	ENSG00000095787.27	1.11273	-1.11313	-0.169706	0.150038	0.665845	0.96906	WAC	WAC	1897	2104.01	0.0294775	0.058361	0.505089	0.613496	0.818415	WAC	chr10	Not_Biologically_Significant	1668	NA	NA	NA	NA	NA	NA	NA	NA	NA	NA	28614566	28614685	28616172	28616362	1.51377e-06	-0.106	NA	NA	NA	NA	NA	NA	NA	NA
26316	ENSG00000095794	88860	ENST00000488741.5	260506	88860	NA	ENSG00000095794.21	0.824198	-0.794524	-0.12622	0.284407	0.79695	1	CREM	CREM	1898	457.645	0.0460603	0.064986	0.708773	0.478465	0.729589	CREM	chr10	Not_Biologically_Significant	156	CREM	chr10	35179133	35179276	0.00869456	0.104	NA	NA	NA	NA	35188199	35188388	35201450	35201486	0.0269225	-0.129	NA	NA	NA	NA	NA	NA	NA	NA
26317	ENSG00000095794	88851	ENST00000487132.6	260483	88851	NA	ENSG00000095794.21	0.582649	-0.180476	-0.0789239	0.795308	0.970598	1	CREM	CREM	1898	457.645	0.0460603	0.064986	0.708773	0.478465	0.729589	CREM	chr10	Not_Biologically_Significant	156	CREM	chr10	35179133	35179276	0.00869456	0.104	NA	NA	NA	NA	35188199	35188388	35201450	35201486	0.0269225	-0.129	NA	NA	NA	NA	NA	NA	NA	NA
26318	ENSG00000095794	88859	ENST00000356917.9	260505	88859	NA	ENSG00000095794.21	1.92634	-1.74429	-0.265006	0.03455	0.381419	0.675058	CREM	CREM	1898	457.645	0.0460603	0.064986	0.708773	0.478465	0.729589	CREM	chr10	Not_Biologically_Significant	156	CREM	chr10	35179133	35179276	0.00869456	0.104	NA	NA	NA	NA	35188199	35188388	35201450	35201486	0.0269225	-0.129	NA	NA	NA	NA	NA	NA	NA	NA
26319	ENSG00000095794	88857	ENST00000473940.5	260503	88857	NA	ENSG00000095794.21	1.59833	0.380913	0.0793605	0.589697	0.925746	1	CREM	CREM	1898	457.645	0.0460603	0.064986	0.708773	0.478465	0.729589	CREM	chr10	Not_Biologically_Significant	156	CREM	chr10	35179133	35179276	0.00869456	0.104	NA	NA	NA	NA	35188199	35188388	35201450	35201486	0.0269225	-0.129	NA	NA	NA	NA	NA	NA	NA	NA
26320	ENSG00000095794	88853	ENST00000374734.7	260486	88853	NA	ENSG00000095794.21	1.42129	0.814087	0.158794	0.273933	0.788947	1	CREM	CREM	1898	457.645	0.0460603	0.064986	0.708773	0.478465	0.729589	CREM	chr10	Not_Biologically_Significant	156	CREM	chr10	35179133	35179276	0.00869456	0.104	NA	NA	NA	NA	35188199	35188388	35201450	35201486	0.0269225	-0.129	NA	NA	NA	NA	NA	NA	NA	NA
26321	ENSG00000095794	88844	ENST00000490460.5	260470	88844	NA	ENSG00000095794.21	1.87046	-2.10421	-0.329658	0.0130867	0.241948	0.482471	CREM	CREM	1898	457.645	0.0460603	0.064986	0.708773	0.478465	0.729589	CREM	chr10	Not_Biologically_Significant	156	CREM	chr10	35179133	35179276	0.00869456	0.104	NA	NA	NA	NA	35188199	35188388	35201450	35201486	0.0269225	-0.129	NA	NA	NA	NA	NA	NA	NA	NA
26322	ENSG00000095794	88854	ENST00000348787.6	260488	88854	NA	ENSG00000095794.21	1.03284	-0.102897	-0.059005	0.882145	0.984519	1	CREM	CREM	1898	457.645	0.0460603	0.064986	0.708773	0.478465	0.729589	CREM	chr10	Not_Biologically_Significant	156	CREM	chr10	35179133	35179276	0.00869456	0.104	NA	NA	NA	NA	35188199	35188388	35201450	35201486	0.0269225	-0.129	NA	NA	NA	NA	NA	NA	NA	NA
26323	ENSG00000095794	88842	ENST00000374726.7	260468	88842	NA	ENSG00000095794.21	1.57556	0.883929	0.135142	0.239193	0.763546	1	CREM	CREM	1898	457.645	0.0460603	0.064986	0.708773	0.478465	0.729589	CREM	chr10	Not_Biologically_Significant	156	CREM	chr10	35179133	35179276	0.00869456	0.104	NA	NA	NA	NA	35188199	35188388	35201450	35201486	0.0269225	-0.129	NA	NA	NA	NA	NA	NA	NA	NA
26324	ENSG00000095794	88865	ENST00000469517.1	260511	88865	NA	ENSG00000095794.21	1.14696	0.12381	0.00115511	0.85844	0.980838	1	CREM	CREM	1898	457.645	0.0460603	0.064986	0.708773	0.478465	0.729589	CREM	chr10	Not_Biologically_Significant	156	CREM	chr10	35179133	35179276	0.00869456	0.104	NA	NA	NA	NA	35188199	35188388	35201450	35201486	0.0269225	-0.129	NA	NA	NA	NA	NA	NA	NA	NA
26325	ENSG00000095794	88861	ENST00000474931.5	260507	88861	NA	ENSG00000095794.21	1.47872	0.0240079	0.0613288	0.972406	0.99637	1	CREM	CREM	1898	457.645	0.0460603	0.064986	0.708773	0.478465	0.729589	CREM	chr10	Not_Biologically_Significant	156	CREM	chr10	35179133	35179276	0.00869456	0.104	NA	NA	NA	NA	35188199	35188388	35201450	35201486	0.0269225	-0.129	NA	NA	NA	NA	NA	NA	NA	NA
26326	ENSG00000095794	88845	ENST00000495960.5	260473	88845	NA	ENSG00000095794.21	0.498566	-0.752103	-0.26156	0.3082	0.811712	1	CREM	CREM	1898	457.645	0.0460603	0.064986	0.708773	0.478465	0.729589	CREM	chr10	Not_Biologically_Significant	156	CREM	chr10	35179133	35179276	0.00869456	0.104	NA	NA	NA	NA	35188199	35188388	35201450	35201486	0.0269225	-0.129	NA	NA	NA	NA	NA	NA	NA	NA
26327	ENSG00000095794	88850	ENST00000345491.7	260482	88850	NA	ENSG00000095794.21	0.413217	-0.0188492	-0.110777	0.978306	0.996995	1	CREM	CREM	1898	457.645	0.0460603	0.064986	0.708773	0.478465	0.729589	CREM	chr10	Not_Biologically_Significant	156	CREM	chr10	35179133	35179276	0.00869456	0.104	NA	NA	NA	NA	35188199	35188388	35201450	35201486	0.0269225	-0.129	NA	NA	NA	NA	NA	NA	NA	NA
26328	ENSG00000095794	88856	ENST00000463314.5	260496	88856	NA	ENSG00000095794.21	0.381158	-0.691667	-0.133546	0.344916	0.832873	1	CREM	CREM	1898	457.645	0.0460603	0.064986	0.708773	0.478465	0.729589	CREM	chr10	Not_Biologically_Significant	156	CREM	chr10	35179133	35179276	0.00869456	0.104	NA	NA	NA	NA	35188199	35188388	35201450	35201486	0.0269225	-0.129	NA	NA	NA	NA	NA	NA	NA	NA
26329	ENSG00000095794	88843	ENST00000461968.5	260469	88843	NA	ENSG00000095794.21	1.22437	1.08246	0.228718	0.160028	0.679911	0.981375	CREM	CREM	1898	457.645	0.0460603	0.064986	0.708773	0.478465	0.729589	CREM	chr10	Not_Biologically_Significant	156	CREM	chr10	35179133	35179276	0.00869456	0.104	NA	NA	NA	NA	35188199	35188388	35201450	35201486	0.0269225	-0.129	NA	NA	NA	NA	NA	NA	NA	NA
26330	ENSG00000095794	88864	ENST00000490511.1	260510	88864	NA	ENSG00000095794.21	0.554095	0.602897	0.170448	0.405087	0.861962	1	CREM	CREM	1898	457.645	0.0460603	0.064986	0.708773	0.478465	0.729589	CREM	chr10	Not_Biologically_Significant	156	CREM	chr10	35179133	35179276	0.00869456	0.104	NA	NA	NA	NA	35188199	35188388	35201450	35201486	0.0269225	-0.129	NA	NA	NA	NA	NA	NA	NA	NA
26331	ENSG00000095794	88841	ENST00000482646.5	260466	88841	NA	ENSG00000095794.21	0.733509	1.56687	0.183647	0.0537374	0.460606	0.76603	CREM	CREM	1898	457.645	0.0460603	0.064986	0.708773	0.478465	0.729589	CREM	chr10	Not_Biologically_Significant	156	CREM	chr10	35179133	35179276	0.00869456	0.104	NA	NA	NA	NA	35188199	35188388	35201450	35201486	0.0269225	-0.129	NA	NA	NA	NA	NA	NA	NA	NA
26332	ENSG00000095794	88862	ENST00000468236.5	260508	88862	NA	ENSG00000095794.21	0.552113	0.282381	-0.0168662	0.686795	0.949518	1	CREM	CREM	1898	457.645	0.0460603	0.064986	0.708773	0.478465	0.729589	CREM	chr10	Not_Biologically_Significant	156	CREM	chr10	35179133	35179276	0.00869456	0.104	NA	NA	NA	NA	35188199	35188388	35201450	35201486	0.0269225	-0.129	NA	NA	NA	NA	NA	NA	NA	NA
26333	ENSG00000095794	88849	ENST00000489321.5	260480	88849	NA	ENSG00000095794.21	0.940996	-1.58472	-0.226954	0.0514589	0.45263	0.756628	CREM	CREM	1898	457.645	0.0460603	0.064986	0.708773	0.478465	0.729589	CREM	chr10	Not_Biologically_Significant	156	CREM	chr10	35179133	35179276	0.00869456	0.104	NA	NA	NA	NA	35188199	35188388	35201450	35201486	0.0269225	-0.129	NA	NA	NA	NA	NA	NA	NA	NA
26334	ENSG00000095794	88838	ENST00000374721.8	260463	88838	NA	ENSG00000095794.21	0.598479	0.499286	0.0911845	0.485077	0.893031	1	CREM	CREM	1898	457.645	0.0460603	0.064986	0.708773	0.478465	0.729589	CREM	chr10	Not_Biologically_Significant	156	CREM	chr10	35179133	35179276	0.00869456	0.104	NA	NA	NA	NA	35188199	35188388	35201450	35201486	0.0269225	-0.129	NA	NA	NA	NA	NA	NA	NA	NA
26335	ENSG00000095794	88852	ENST00000337656.8	260485	88852	NA	ENSG00000095794.21	0.945125	-0.23377	-0.0180062	0.737699	0.961065	1	CREM	CREM	1898	457.645	0.0460603	0.064986	0.708773	0.478465	0.729589	CREM	chr10	Not_Biologically_Significant	156	CREM	chr10	35179133	35179276	0.00869456	0.104	NA	NA	NA	NA	35188199	35188388	35201450	35201486	0.0269225	-0.129	NA	NA	NA	NA	NA	NA	NA	NA
26336	ENSG00000095794	88839	ENST00000496626.5	260464	88839	NA	ENSG00000095794.21	0.647872	0.747103	0.340634	0.311135	0.813363	1	CREM	CREM	1898	457.645	0.0460603	0.064986	0.708773	0.478465	0.729589	CREM	chr10	Not_Biologically_Significant	156	CREM	chr10	35179133	35179276	0.00869456	0.104	NA	NA	NA	NA	35188199	35188388	35201450	35201486	0.0269225	-0.129	NA	NA	NA	NA	NA	NA	NA	NA
26337	ENSG00000095794	88846	ENST00000469949.6	260476	88846	NA	ENSG00000095794.21	0.714803	-0.716468	-0.067169	0.329433	0.82392	1	CREM	CREM	1898	457.645	0.0460603	0.064986	0.708773	0.478465	0.729589	CREM	chr10	Not_Biologically_Significant	156	CREM	chr10	35179133	35179276	0.00869456	0.104	NA	NA	NA	NA	35188199	35188388	35201450	35201486	0.0269225	-0.129	NA	NA	NA	NA	NA	NA	NA	NA
26338	ENSG00000095794	88858	ENST00000488328.5	260504	88858	NA	ENSG00000095794.21	1.66942	-0.745754	-0.132321	0.311913	0.81393	1	CREM	CREM	1898	457.645	0.0460603	0.064986	0.708773	0.478465	0.729589	CREM	chr10	Not_Biologically_Significant	156	CREM	chr10	35179133	35179276	0.00869456	0.104	NA	NA	NA	NA	35188199	35188388	35201450	35201486	0.0269225	-0.129	NA	NA	NA	NA	NA	NA	NA	NA
26339	ENSG00000095794	88847	ENST00000460270.5	260477	88847	NA	ENSG00000095794.21	1.59676	-0.15746	-0.0741806	0.820753	0.975063	1	CREM	CREM	1898	457.645	0.0460603	0.064986	0.708773	0.478465	0.729589	CREM	chr10	Not_Biologically_Significant	156	CREM	chr10	35179133	35179276	0.00869456	0.104	NA	NA	NA	NA	35188199	35188388	35201450	35201486	0.0269225	-0.129	NA	NA	NA	NA	NA	NA	NA	NA
26340	ENSG00000095794	88863	ENST00000344351.5	260509	88863	NA	ENSG00000095794.21	1.84479	0.324683	0.0721258	0.644029	0.93952	1	CREM	CREM	1898	457.645	0.0460603	0.064986	0.708773	0.478465	0.729589	CREM	chr10	Not_Biologically_Significant	156	CREM	chr10	35179133	35179276	0.00869456	0.104	NA	NA	NA	NA	35188199	35188388	35201450	35201486	0.0269225	-0.129	NA	NA	NA	NA	NA	NA	NA	NA
26341	ENSG00000095794	88855	ENST00000361599.8	260491	88855	NA	ENSG00000095794.21	0.626425	1.31806	0.245524	0.0960647	0.574581	0.891084	CREM	CREM	1898	457.645	0.0460603	0.064986	0.708773	0.478465	0.729589	CREM	chr10	Not_Biologically_Significant	156	CREM	chr10	35179133	35179276	0.00869456	0.104	NA	NA	NA	NA	35188199	35188388	35201450	35201486	0.0269225	-0.129	NA	NA	NA	NA	NA	NA	NA	NA
26342	ENSG00000095794	88848	ENST00000354759.7	260479	88848	NA	ENSG00000095794.21	0.587973	-0.23	-0.00175518	0.741732	0.961963	1	CREM	CREM	1898	457.645	0.0460603	0.064986	0.708773	0.478465	0.729589	CREM	chr10	Not_Biologically_Significant	156	CREM	chr10	35179133	35179276	0.00869456	0.104	NA	NA	NA	NA	35188199	35188388	35201450	35201486	0.0269225	-0.129	NA	NA	NA	NA	NA	NA	NA	NA
26343	ENSG00000095794	88837	ENST00000474362.5	260462	88837	NA	ENSG00000095794.21	1.15618	-2.24798	-0.355178	0.00862832	0.194352	0.411249	CREM	CREM	1898	457.645	0.0460603	0.064986	0.708773	0.478465	0.729589	CREM	chr10	Not_Biologically_Significant	156	CREM	chr10	35179133	35179276	0.00869456	0.104	NA	NA	NA	NA	35188199	35188388	35201450	35201486	0.0269225	-0.129	NA	NA	NA	NA	NA	NA	NA	NA
26344	ENSG00000095794	88840	ENST00000685392.1	260465	88840	NA	ENSG00000095794.21	0.931319	-0.590516	-0.0955257	0.414079	0.866038	1	CREM	CREM	1898	457.645	0.0460603	0.064986	0.708773	0.478465	0.729589	CREM	chr10	Not_Biologically_Significant	156	CREM	chr10	35179133	35179276	0.00869456	0.104	NA	NA	NA	NA	35188199	35188388	35201450	35201486	0.0269225	-0.129	NA	NA	NA	NA	NA	NA	NA	NA
26345	ENSG00000095906	129986	ENST00000564227.5	378383	129986	NA	ENSG00000095906.18	0.76662	-0.130556	-0.0265483	0.850873	0.979685	1	NUBP2	NUBP2	1899	238.08	-0.0526152	0.0655126	-0.803131	0.421899	0.685114	NUBP2	chr16	Not_Biologically_Significant	NA	NA	NA	NA	NA	NA	NA	NA	NA	NA	NA	NA	NA	NA	NA	NA	NA	NA	NA	NA	NA	NA	NA	NA	NA
26346	ENSG00000095906	129983	ENST00000262302.14	378374	129983	NA	ENSG00000095906.18	2.18401	-0.457897	-0.0280351	0.52004	0.90585	1	NUBP2	NUBP2	1899	238.08	-0.0526152	0.0655126	-0.803131	0.421899	0.685114	NUBP2	chr16	Not_Biologically_Significant	NA	NA	NA	NA	NA	NA	NA	NA	NA	NA	NA	NA	NA	NA	NA	NA	NA	NA	NA	NA	NA	NA	NA	NA	NA
26347	ENSG00000095906	129988	ENST00000568706.1	378385	129988	NA	ENSG00000095906.18	0.61855	0.777738	0.377797	0.293614	0.802593	1	NUBP2	NUBP2	1899	238.08	-0.0526152	0.0655126	-0.803131	0.421899	0.685114	NUBP2	chr16	Not_Biologically_Significant	NA	NA	NA	NA	NA	NA	NA	NA	NA	NA	NA	NA	NA	NA	NA	NA	NA	NA	NA	NA	NA	NA	NA	NA	NA
26348	ENSG00000095906	129987	ENST00000562263.5	378384	129987	NA	ENSG00000095906.18	1.06785	1.29159	0.326253	0.101947	0.587717	0.901211	NUBP2	NUBP2	1899	238.08	-0.0526152	0.0655126	-0.803131	0.421899	0.685114	NUBP2	chr16	Not_Biologically_Significant	NA	NA	NA	NA	NA	NA	NA	NA	NA	NA	NA	NA	NA	NA	NA	NA	NA	NA	NA	NA	NA	NA	NA	NA	NA
26349	ENSG00000095906	129982	ENST00000566090.5	378373	129982	NA	ENSG00000095906.18	0.672033	-0.680913	-0.12727	0.351837	0.836412	1	NUBP2	NUBP2	1899	238.08	-0.0526152	0.0655126	-0.803131	0.421899	0.685114	NUBP2	chr16	Not_Biologically_Significant	NA	NA	NA	NA	NA	NA	NA	NA	NA	NA	NA	NA	NA	NA	NA	NA	NA	NA	NA	NA	NA	NA	NA	NA	NA
26350	ENSG00000095906	129985	ENST00000565134.5	378382	129985	NA	ENSG00000095906.18	0.861133	0.504484	0.047398	0.480774	0.891271	1	NUBP2	NUBP2	1899	238.08	-0.0526152	0.0655126	-0.803131	0.421899	0.685114	NUBP2	chr16	Not_Biologically_Significant	NA	NA	NA	NA	NA	NA	NA	NA	NA	NA	NA	NA	NA	NA	NA	NA	NA	NA	NA	NA	NA	NA	NA	NA	NA
26351	ENSG00000095906	129980	ENST00000568834.5	378371	129980	NA	ENSG00000095906.18	1.63833	-1.30107	-0.264748	0.099805	0.583457	0.897646	NUBP2	NUBP2	1899	238.08	-0.0526152	0.0655126	-0.803131	0.421899	0.685114	NUBP2	chr16	Not_Biologically_Significant	NA	NA	NA	NA	NA	NA	NA	NA	NA	NA	NA	NA	NA	NA	NA	NA	NA	NA	NA	NA	NA	NA	NA	NA	NA
26352	ENSG00000095906	129989	ENST00000568610.2	378386	129989	NA	ENSG00000095906.18	0.950506	0.499603	0.0696341	0.484788	0.892926	1	NUBP2	NUBP2	1899	238.08	-0.0526152	0.0655126	-0.803131	0.421899	0.685114	NUBP2	chr16	Not_Biologically_Significant	NA	NA	NA	NA	NA	NA	NA	NA	NA	NA	NA	NA	NA	NA	NA	NA	NA	NA	NA	NA	NA	NA	NA	NA	NA
26353	ENSG00000095906	129990	ENST00000563821.1	378387	129990	NA	ENSG00000095906.18	1.50114	1.02488	0.140858	0.180261	0.705236	1	NUBP2	NUBP2	1899	238.08	-0.0526152	0.0655126	-0.803131	0.421899	0.685114	NUBP2	chr16	Not_Biologically_Significant	NA	NA	NA	NA	NA	NA	NA	NA	NA	NA	NA	NA	NA	NA	NA	NA	NA	NA	NA	NA	NA	NA	NA	NA	NA
26354	ENSG00000095906	129984	ENST00000881954.1	378377	129984	NA	ENSG00000095906.18	0.754988	-0.550476	-0.169731	0.444188	0.878231	1	NUBP2	NA	1899	238.08	-0.0526152	0.0655126	-0.803131	0.421899	0.685114	NUBP2	chr16	Not_Biologically_Significant	NA	NA	NA	NA	NA	NA	NA	NA	NA	NA	NA	NA	NA	NA	NA	NA	NA	NA	NA	NA	NA	NA	NA	NA	NA
26355	ENSG00000095906	129981	ENST00000567700.5	378372	129981	NA	ENSG00000095906.18	1.65641	-0.950317	-0.113912	0.209681	0.736506	1	NUBP2	NUBP2	1899	238.08	-0.0526152	0.0655126	-0.803131	0.421899	0.685114	NUBP2	chr16	Not_Biologically_Significant	NA	NA	NA	NA	NA	NA	NA	NA	NA	NA	NA	NA	NA	NA	NA	NA	NA	NA	NA	NA	NA	NA	NA	NA	NA
26356	ENSG00000095951	56935	ENST00000627968.3	164426	56935	NA	ENSG00000095951.19	0.633103	0.338413	0.128859	0.630508	0.936055	1	HIVEP1	HIVEP1	1902	298.588	0.0561794	0.0749819	0.749239	0.453713	0.711231	HIVEP1	chr6	Not_Biologically_Significant	1450	NA	NA	NA	NA	NA	NA	NA	NA	NA	NA	12119889	12125870	12129758	12129892	0.0032971	0.129	NA	NA	NA	NA	NA	NA	NA	NA
26357	ENSG00000095951	56931	ENST00000491710.6	164421	56931	NA	ENSG00000095951.19	2.1673	1.21286	0.395199	0.12122	0.623313	0.929841	HIVEP1	HIVEP1	1902	298.588	0.0561794	0.0749819	0.749239	0.453713	0.711231	HIVEP1	chr6	Not_Biologically_Significant	1450	NA	NA	NA	NA	NA	NA	NA	NA	NA	NA	12119889	12125870	12129758	12129892	0.0032971	0.129	NA	NA	NA	NA	NA	NA	NA	NA
26358	ENSG00000095951	56937	ENST00000484210.1	164429	56937	NA	ENSG00000095951.19	1.10028	0.863135	0.127268	0.24913	0.771175	1	HIVEP1	HIVEP1	1902	298.588	0.0561794	0.0749819	0.749239	0.453713	0.711231	HIVEP1	chr6	Not_Biologically_Significant	1450	NA	NA	NA	NA	NA	NA	NA	NA	NA	NA	12119889	12125870	12129758	12129892	0.0032971	0.129	NA	NA	NA	NA	NA	NA	NA	NA
26359	ENSG00000095951	56932	ENST00000714232.1	164422	56932	NA	ENSG00000095951.19	1.07738	0.814841	0.453122	0.273546	0.788803	1	HIVEP1	HIVEP1	1902	298.588	0.0561794	0.0749819	0.749239	0.453713	0.711231	HIVEP1	chr6	Not_Biologically_Significant	1450	NA	NA	NA	NA	NA	NA	NA	NA	NA	NA	12119889	12125870	12129758	12129892	0.0032971	0.129	NA	NA	NA	NA	NA	NA	NA	NA
26360	ENSG00000095951	56934	ENST00000379388.7	164425	56934	NA	ENSG00000095951.19	1.20347	-1.3131	-1.1964	0.0971452	0.577436	0.893027	HIVEP1	HIVEP1	1902	298.588	0.0561794	0.0749819	0.749239	0.453713	0.711231	HIVEP1	chr6	Not_Biologically_Significant	1450	NA	NA	NA	NA	NA	NA	NA	NA	NA	NA	12119889	12125870	12129758	12129892	0.0032971	0.129	NA	NA	NA	NA	NA	NA	NA	NA
26361	ENSG00000095951	56933	ENST00000487103.6	164423	56933	NA	ENSG00000095951.19	2.03829	-2.16155	-0.780135	0.0111132	0.222317	0.453557	HIVEP1	HIVEP1	1902	298.588	0.0561794	0.0749819	0.749239	0.453713	0.711231	HIVEP1	chr6	Not_Biologically_Significant	1450	NA	NA	NA	NA	NA	NA	NA	NA	NA	NA	12119889	12125870	12129758	12129892	0.0032971	0.129	NA	NA	NA	NA	NA	NA	NA	NA
26362	ENSG00000095951	56938	ENST00000399469.3	164430	56938	NA	ENSG00000095951.19	1.49785	0.331151	0.0767507	0.637659	0.937996	1	HIVEP1	HIVEP1	1902	298.588	0.0561794	0.0749819	0.749239	0.453713	0.711231	HIVEP1	chr6	Not_Biologically_Significant	1450	NA	NA	NA	NA	NA	NA	NA	NA	NA	NA	12119889	12125870	12129758	12129892	0.0032971	0.129	NA	NA	NA	NA	NA	NA	NA	NA
26363	ENSG00000095951	56939	ENST00000714231.1	164431	56939	NA	ENSG00000095951.19	1.51852	0.751667	0.185004	0.308459	0.811917	1	HIVEP1	HIVEP1	1902	298.588	0.0561794	0.0749819	0.749239	0.453713	0.711231	HIVEP1	chr6	Not_Biologically_Significant	1450	NA	NA	NA	NA	NA	NA	NA	NA	NA	NA	12119889	12125870	12129758	12129892	0.0032971	0.129	NA	NA	NA	NA	NA	NA	NA	NA
26364	ENSG00000095951	56936	ENST00000442081.7	164427	56936	NA	ENSG00000095951.19	1.61331	-0.516429	-0.0596391	0.471065	0.88814	1	HIVEP1	HIVEP1	1902	298.588	0.0561794	0.0749819	0.749239	0.453713	0.711231	HIVEP1	chr6	Not_Biologically_Significant	1450	NA	NA	NA	NA	NA	NA	NA	NA	NA	NA	12119889	12125870	12129758	12129892	0.0032971	0.129	NA	NA	NA	NA	NA	NA	NA	NA
26365	ENSG00000095970	59578	ENST00000338469.3	180826	59578	NA	ENSG00000095970.18	0.574776	0.387857	0.11398	0.583183	0.923933	1	TREM2	TREM2	1903	20.677	0.362811	0.193	1.87985	0.060129	0.22774	TREM2	chr6	Not_Biologically_Significant	NA	NA	NA	NA	NA	NA	NA	NA	NA	NA	NA	NA	NA	NA	NA	NA	NA	NA	NA	NA	NA	NA	NA	NA	NA
26366	ENSG00000095970	59577	ENST00000880536.1	180824	59577	NA	ENSG00000095970.18	0.645011	0.0746032	0.0703904	0.91434	0.988803	1	TREM2	NA	1903	20.677	0.362811	0.193	1.87985	0.060129	0.22774	TREM2	chr6	Not_Biologically_Significant	NA	NA	NA	NA	NA	NA	NA	NA	NA	NA	NA	NA	NA	NA	NA	NA	NA	NA	NA	NA	NA	NA	NA	NA	NA
26367	ENSG00000095970	59579	ENST00000373113.8	180827	59579	NA	ENSG00000095970.18	1.33859	0.825317	0.196723	0.268104	0.784846	1	TREM2	TREM2	1903	20.677	0.362811	0.193	1.87985	0.060129	0.22774	TREM2	chr6	Not_Biologically_Significant	NA	NA	NA	NA	NA	NA	NA	NA	NA	NA	NA	NA	NA	NA	NA	NA	NA	NA	NA	NA	NA	NA	NA	NA	NA
26368	ENSG00000096060	59188	ENST00000893115.1	180336	59188	NA	ENSG00000096060.16	0.445191	-0.0861508	-0.0268207	0.901178	0.987212	1	FKBP5	NA	1906	184.046	0.421173	0.252401	1.66867	0.0951832	0.3013	FKBP5	chr6	Not_Biologically_Significant	NA	NA	NA	NA	NA	NA	NA	NA	NA	NA	NA	NA	NA	NA	NA	NA	NA	NA	NA	NA	NA	NA	NA	NA	NA
26369	ENSG00000096060	59200	ENST00000893148.1	180393	59200	NA	ENSG00000096060.16	0.264775	0.350556	0.115726	0.618651	0.933216	1	FKBP5	NA	1906	184.046	0.421173	0.252401	1.66867	0.0951832	0.3013	FKBP5	chr6	Not_Biologically_Significant	NA	NA	NA	NA	NA	NA	NA	NA	NA	NA	NA	NA	NA	NA	NA	NA	NA	NA	NA	NA	NA	NA	NA	NA	NA
26370	ENSG00000096060	59185	ENST00000893102.1	180330	59185	NA	ENSG00000096060.16	0.352128	0.576984	0.282071	0.42411	0.870375	1	FKBP5	NA	1906	184.046	0.421173	0.252401	1.66867	0.0951832	0.3013	FKBP5	chr6	Not_Biologically_Significant	NA	NA	NA	NA	NA	NA	NA	NA	NA	NA	NA	NA	NA	NA	NA	NA	NA	NA	NA	NA	NA	NA	NA	NA	NA
26371	ENSG00000096060	59190	ENST00000893111.1	180341	59190	NA	ENSG00000096060.16	0.580586	0.530357	0.73376	0.459929	0.884307	1	FKBP5	NA	1906	184.046	0.421173	0.252401	1.66867	0.0951832	0.3013	FKBP5	chr6	Not_Biologically_Significant	NA	NA	NA	NA	NA	NA	NA	NA	NA	NA	NA	NA	NA	NA	NA	NA	NA	NA	NA	NA	NA	NA	NA	NA	NA
26372	ENSG00000096060	59196	ENST00000893128.1	180380	59196	NA	ENSG00000096060.16	0.573967	0.260198	0.0150816	0.709832	0.954434	1	FKBP5	NA	1906	184.046	0.421173	0.252401	1.66867	0.0951832	0.3013	FKBP5	chr6	Not_Biologically_Significant	NA	NA	NA	NA	NA	NA	NA	NA	NA	NA	NA	NA	NA	NA	NA	NA	NA	NA	NA	NA	NA	NA	NA	NA	NA
26373	ENSG00000096060	59181	ENST00000956371.1	180325	59181	NA	ENSG00000096060.16	1.64568	-0.595833	-0.0171949	0.41019	0.86471	1	FKBP5	NA	1906	184.046	0.421173	0.252401	1.66867	0.0951832	0.3013	FKBP5	chr6	Not_Biologically_Significant	NA	NA	NA	NA	NA	NA	NA	NA	NA	NA	NA	NA	NA	NA	NA	NA	NA	NA	NA	NA	NA	NA	NA	NA	NA
26374	ENSG00000096060	59202	ENST00000542713.1	180395	59202	NA	ENSG00000096060.16	1.42176	1.10194	0.246835	0.153608	0.670947	0.973579	FKBP5	FKBP5	1906	184.046	0.421173	0.252401	1.66867	0.0951832	0.3013	FKBP5	chr6	Not_Biologically_Significant	NA	NA	NA	NA	NA	NA	NA	NA	NA	NA	NA	NA	NA	NA	NA	NA	NA	NA	NA	NA	NA	NA	NA	NA	NA
26375	ENSG00000096060	59193	ENST00000893118.1	180350	59193	NA	ENSG00000096060.16	0.363298	0.644881	0.251822	0.375688	0.849069	1	FKBP5	NA	1906	184.046	0.421173	0.252401	1.66867	0.0951832	0.3013	FKBP5	chr6	Not_Biologically_Significant	NA	NA	NA	NA	NA	NA	NA	NA	NA	NA	NA	NA	NA	NA	NA	NA	NA	NA	NA	NA	NA	NA	NA	NA	NA
26376	ENSG00000096060	59199	ENST00000893146.1	180391	59199	NA	ENSG00000096060.16	0.451725	0.60127	0.123603	0.40627	0.862581	1	FKBP5	NA	1906	184.046	0.421173	0.252401	1.66867	0.0951832	0.3013	FKBP5	chr6	Not_Biologically_Significant	NA	NA	NA	NA	NA	NA	NA	NA	NA	NA	NA	NA	NA	NA	NA	NA	NA	NA	NA	NA	NA	NA	NA	NA	NA
26377	ENSG00000096060	59192	ENST00000893134.1	180345	59192	NA	ENSG00000096060.16	0.322166	-0.144246	-0.265997	0.835505	0.977554	1	FKBP5	NA	1906	184.046	0.421173	0.252401	1.66867	0.0951832	0.3013	FKBP5	chr6	Not_Biologically_Significant	NA	NA	NA	NA	NA	NA	NA	NA	NA	NA	NA	NA	NA	NA	NA	NA	NA	NA	NA	NA	NA	NA	NA	NA	NA
26378	ENSG00000096060	59189	ENST00000893109.1	180339	59189	NA	ENSG00000096060.16	0.574247	-0.433571	-0.0992513	0.541435	0.912545	1	FKBP5	NA	1906	184.046	0.421173	0.252401	1.66867	0.0951832	0.3013	FKBP5	chr6	Not_Biologically_Significant	NA	NA	NA	NA	NA	NA	NA	NA	NA	NA	NA	NA	NA	NA	NA	NA	NA	NA	NA	NA	NA	NA	NA	NA	NA
26379	ENSG00000096060	59183	ENST00000539068.5	180328	59183	NA	ENSG00000096060.16	0.442108	0.11873	0.509607	0.864185	0.981653	1	FKBP5	FKBP5	1906	184.046	0.421173	0.252401	1.66867	0.0951832	0.3013	FKBP5	chr6	Not_Biologically_Significant	NA	NA	NA	NA	NA	NA	NA	NA	NA	NA	NA	NA	NA	NA	NA	NA	NA	NA	NA	NA	NA	NA	NA	NA	NA
26380	ENSG00000096060	59179	ENST00000893099.1	180323	59179	NA	ENSG00000096060.16	0.909696	0.0225397	0.161607	0.974066	0.996556	1	FKBP5	NA	1906	184.046	0.421173	0.252401	1.66867	0.0951832	0.3013	FKBP5	chr6	Not_Biologically_Significant	NA	NA	NA	NA	NA	NA	NA	NA	NA	NA	NA	NA	NA	NA	NA	NA	NA	NA	NA	NA	NA	NA	NA	NA	NA
26381	ENSG00000096060	59180	ENST00000893098.1	180324	59180	NA	ENSG00000096060.16	1.56911	0.679841	0.537548	0.35251	0.83677	1	FKBP5	NA	1906	184.046	0.421173	0.252401	1.66867	0.0951832	0.3013	FKBP5	chr6	Not_Biologically_Significant	NA	NA	NA	NA	NA	NA	NA	NA	NA	NA	NA	NA	NA	NA	NA	NA	NA	NA	NA	NA	NA	NA	NA	NA	NA
26382	ENSG00000096060	59184	ENST00000893108.1	180329	59184	NA	ENSG00000096060.16	0.492929	0.0893651	-0.0158255	0.897503	0.986553	1	FKBP5	NA	1906	184.046	0.421173	0.252401	1.66867	0.0951832	0.3013	FKBP5	chr6	Not_Biologically_Significant	NA	NA	NA	NA	NA	NA	NA	NA	NA	NA	NA	NA	NA	NA	NA	NA	NA	NA	NA	NA	NA	NA	NA	NA	NA
26383	ENSG00000096060	59197	ENST00000956390.1	180387	59197	NA	ENSG00000096060.16	0.406192	0.845278	0.214729	0.257961	0.777664	1	FKBP5	NA	1906	184.046	0.421173	0.252401	1.66867	0.0951832	0.3013	FKBP5	chr6	Not_Biologically_Significant	NA	NA	NA	NA	NA	NA	NA	NA	NA	NA	NA	NA	NA	NA	NA	NA	NA	NA	NA	NA	NA	NA	NA	NA	NA
26384	ENSG00000096060	59187	ENST00000357266.9	180334	59187	NA	ENSG00000096060.16	2.0176	1.05024	1.80787	0.171113	0.694057	0.99356	FKBP5	FKBP5	1906	184.046	0.421173	0.252401	1.66867	0.0951832	0.3013	FKBP5	chr6	Not_Biologically_Significant	NA	NA	NA	NA	NA	NA	NA	NA	NA	NA	NA	NA	NA	NA	NA	NA	NA	NA	NA	NA	NA	NA	NA	NA	NA
26385	ENSG00000096060	59194	ENST00000956380.1	180357	59194	NA	ENSG00000096060.16	0.459053	-0.220794	-0.100901	0.751556	0.96354	1	FKBP5	NA	1906	184.046	0.421173	0.252401	1.66867	0.0951832	0.3013	FKBP5	chr6	Not_Biologically_Significant	NA	NA	NA	NA	NA	NA	NA	NA	NA	NA	NA	NA	NA	NA	NA	NA	NA	NA	NA	NA	NA	NA	NA	NA	NA
26386	ENSG00000096060	59191	ENST00000893104.1	180342	59191	NA	ENSG00000096060.16	0.621772	0.817063	0.741938	0.272375	0.787945	1	FKBP5	NA	1906	184.046	0.421173	0.252401	1.66867	0.0951832	0.3013	FKBP5	chr6	Not_Biologically_Significant	NA	NA	NA	NA	NA	NA	NA	NA	NA	NA	NA	NA	NA	NA	NA	NA	NA	NA	NA	NA	NA	NA	NA	NA	NA
26387	ENSG00000096060	59195	ENST00000893123.1	180375	59195	NA	ENSG00000096060.16	0.450671	-0.0214683	-0.203177	0.975303	0.996616	1	FKBP5	NA	1906	184.046	0.421173	0.252401	1.66867	0.0951832	0.3013	FKBP5	chr6	Not_Biologically_Significant	NA	NA	NA	NA	NA	NA	NA	NA	NA	NA	NA	NA	NA	NA	NA	NA	NA	NA	NA	NA	NA	NA	NA	NA	NA
26388	ENSG00000096060	59198	ENST00000956392.1	180389	59198	NA	ENSG00000096060.16	0.723538	0.274841	0.400013	0.69461	0.951039	1	FKBP5	NA	1906	184.046	0.421173	0.252401	1.66867	0.0951832	0.3013	FKBP5	chr6	Not_Biologically_Significant	NA	NA	NA	NA	NA	NA	NA	NA	NA	NA	NA	NA	NA	NA	NA	NA	NA	NA	NA	NA	NA	NA	NA	NA	NA
26389	ENSG00000096060	59186	ENST00000956389.1	180333	59186	NA	ENSG00000096060.16	1.13043	0.20369	-0.107941	0.770025	0.966277	1	FKBP5	NA	1906	184.046	0.421173	0.252401	1.66867	0.0951832	0.3013	FKBP5	chr6	Not_Biologically_Significant	NA	NA	NA	NA	NA	NA	NA	NA	NA	NA	NA	NA	NA	NA	NA	NA	NA	NA	NA	NA	NA	NA	NA	NA	NA
26390	ENSG00000096060	59201	ENST00000893097.1	180394	59201	NA	ENSG00000096060.16	0.828678	0.457976	0.888295	0.519955	0.905809	1	FKBP5	NA	1906	184.046	0.421173	0.252401	1.66867	0.0951832	0.3013	FKBP5	chr6	Not_Biologically_Significant	NA	NA	NA	NA	NA	NA	NA	NA	NA	NA	NA	NA	NA	NA	NA	NA	NA	NA	NA	NA	NA	NA	NA	NA	NA
26391	ENSG00000096060	59182	ENST00000893100.1	180326	59182	NA	ENSG00000096060.16	0.282609	0.58631	0.166178	0.417164	0.867456	1	FKBP5	NA	1906	184.046	0.421173	0.252401	1.66867	0.0951832	0.3013	FKBP5	chr6	Not_Biologically_Significant	NA	NA	NA	NA	NA	NA	NA	NA	NA	NA	NA	NA	NA	NA	NA	NA	NA	NA	NA	NA	NA	NA	NA	NA	NA
26392	ENSG00000096063	59207	ENST00000361690.7	180408	59207	NA	ENSG00000096063.17	0.897621	-0.537778	-0.554062	0.45408	0.882058	1	SRPK1	SRPK1	1907	910.361	-0.322648	0.0606656	-5.31847	1.04641e-07	8.92381e-06	SRPK1	chr6	Trending_Towards_Decreased_RNA_Expression	NA	NA	NA	NA	NA	NA	NA	NA	NA	NA	NA	NA	NA	NA	NA	NA	NA	NA	NA	NA	NA	NA	NA	NA	NA
26393	ENSG00000096063	59212	ENST00000876560.1	180413	59212	NA	ENSG00000096063.17	2.01341	-0.85754	-0.291535	0.251885	0.773292	1	SRPK1	NA	1907	910.361	-0.322648	0.0606656	-5.31847	1.04641e-07	8.92381e-06	SRPK1	chr6	Trending_Towards_Decreased_RNA_Expression	NA	NA	NA	NA	NA	NA	NA	NA	NA	NA	NA	NA	NA	NA	NA	NA	NA	NA	NA	NA	NA	NA	NA	NA	NA
26394	ENSG00000096063	59206	ENST00000373825.7	180407	59206	NA	ENSG00000096063.17	2.9224	-4.1127	-0.39673	7.55976e-06	0.00197368	0.00757409	SRPK1	SRPK1	1907	910.361	-0.322648	0.0606656	-5.31847	1.04641e-07	8.92381e-06	SRPK1	chr6	Trending_Towards_Decreased_RNA_Expression	NA	NA	NA	NA	NA	NA	NA	NA	NA	NA	NA	NA	NA	NA	NA	NA	NA	NA	NA	NA	NA	NA	NA	NA	NA
26395	ENSG00000096063	59215	ENST00000876562.1	180416	59215	NA	ENSG00000096063.17	0.84655	-0.111786	-0.594394	0.872021	0.983068	1	SRPK1	NA	1907	910.361	-0.322648	0.0606656	-5.31847	1.04641e-07	8.92381e-06	SRPK1	chr6	Trending_Towards_Decreased_RNA_Expression	NA	NA	NA	NA	NA	NA	NA	NA	NA	NA	NA	NA	NA	NA	NA	NA	NA	NA	NA	NA	NA	NA	NA	NA	NA
26396	ENSG00000096063	59208	ENST00000346162.10	180409	59208	NA	ENSG00000096063.17	0.953568	0.480873	0.00639934	0.500417	0.898876	1	SRPK1	SRPK1	1907	910.361	-0.322648	0.0606656	-5.31847	1.04641e-07	8.92381e-06	SRPK1	chr6	Trending_Towards_Decreased_RNA_Expression	NA	NA	NA	NA	NA	NA	NA	NA	NA	NA	NA	NA	NA	NA	NA	NA	NA	NA	NA	NA	NA	NA	NA	NA	NA
26397	ENSG00000096063	59211	ENST00000423325.6	180412	59211	NA	ENSG00000096063.17	1.83506	-1.21282	-0.563029	0.121234	0.623353	0.929862	SRPK1	SRPK1	1907	910.361	-0.322648	0.0606656	-5.31847	1.04641e-07	8.92381e-06	SRPK1	chr6	Trending_Towards_Decreased_RNA_Expression	NA	NA	NA	NA	NA	NA	NA	NA	NA	NA	NA	NA	NA	NA	NA	NA	NA	NA	NA	NA	NA	NA	NA	NA	NA
26398	ENSG00000096063	59218	ENST00000507292.1	180421	59218	NA	ENSG00000096063.17	0.80341	-1.23278	-0.150813	0.116072	0.614797	0.922547	SRPK1	SRPK1	1907	910.361	-0.322648	0.0606656	-5.31847	1.04641e-07	8.92381e-06	SRPK1	chr6	Trending_Towards_Decreased_RNA_Expression	NA	NA	NA	NA	NA	NA	NA	NA	NA	NA	NA	NA	NA	NA	NA	NA	NA	NA	NA	NA	NA	NA	NA	NA	NA
26399	ENSG00000096063	59213	ENST00000926029.1	180414	59213	NA	ENSG00000096063.17	0.407036	-0.359524	-0.326566	0.610035	0.930944	1	SRPK1	NA	1907	910.361	-0.322648	0.0606656	-5.31847	1.04641e-07	8.92381e-06	SRPK1	chr6	Trending_Towards_Decreased_RNA_Expression	NA	NA	NA	NA	NA	NA	NA	NA	NA	NA	NA	NA	NA	NA	NA	NA	NA	NA	NA	NA	NA	NA	NA	NA	NA
26400	ENSG00000096063	59217	ENST00000505885.1	180420	59217	NA	ENSG00000096063.17	1.18847	-1.65397	-0.173908	0.043391	0.422706	0.721291	SRPK1	SRPK1	1907	910.361	-0.322648	0.0606656	-5.31847	1.04641e-07	8.92381e-06	SRPK1	chr6	Trending_Towards_Decreased_RNA_Expression	NA	NA	NA	NA	NA	NA	NA	NA	NA	NA	NA	NA	NA	NA	NA	NA	NA	NA	NA	NA	NA	NA	NA	NA	NA
26401	ENSG00000096063	59219	ENST00000513367.1	180427	59219	NA	ENSG00000096063.17	1.14248	1.25357	0.184707	0.110897	0.605191	0.915036	SRPK1	SRPK1	1907	910.361	-0.322648	0.0606656	-5.31847	1.04641e-07	8.92381e-06	SRPK1	chr6	Trending_Towards_Decreased_RNA_Expression	NA	NA	NA	NA	NA	NA	NA	NA	NA	NA	NA	NA	NA	NA	NA	NA	NA	NA	NA	NA	NA	NA	NA	NA	NA
26402	ENSG00000096063	59214	ENST00000952658.1	180415	59214	NA	ENSG00000096063.17	0.553052	-0.308611	-0.451567	0.660152	0.943112	1	SRPK1	NA	1907	910.361	-0.322648	0.0606656	-5.31847	1.04641e-07	8.92381e-06	SRPK1	chr6	Trending_Towards_Decreased_RNA_Expression	NA	NA	NA	NA	NA	NA	NA	NA	NA	NA	NA	NA	NA	NA	NA	NA	NA	NA	NA	NA	NA	NA	NA	NA	NA
26403	ENSG00000096063	59209	ENST00000876561.1	180410	59209	NA	ENSG00000096063.17	1.40159	-0.99254	-0.854491	0.192564	0.719146	1	SRPK1	NA	1907	910.361	-0.322648	0.0606656	-5.31847	1.04641e-07	8.92381e-06	SRPK1	chr6	Trending_Towards_Decreased_RNA_Expression	NA	NA	NA	NA	NA	NA	NA	NA	NA	NA	NA	NA	NA	NA	NA	NA	NA	NA	NA	NA	NA	NA	NA	NA	NA
26404	ENSG00000096063	59210	ENST00000926028.1	180411	59210	NA	ENSG00000096063.17	0.899436	0.207778	-0.0486631	0.765579	0.965572	1	SRPK1	NA	1907	910.361	-0.322648	0.0606656	-5.31847	1.04641e-07	8.92381e-06	SRPK1	chr6	Trending_Towards_Decreased_RNA_Expression	NA	NA	NA	NA	NA	NA	NA	NA	NA	NA	NA	NA	NA	NA	NA	NA	NA	NA	NA	NA	NA	NA	NA	NA	NA
26405	ENSG00000096063	59216	ENST00000876563.1	180417	59216	NA	ENSG00000096063.17	1.37413	-0.670317	-0.578313	0.358738	0.841121	1	SRPK1	NA	1907	910.361	-0.322648	0.0606656	-5.31847	1.04641e-07	8.92381e-06	SRPK1	chr6	Trending_Towards_Decreased_RNA_Expression	NA	NA	NA	NA	NA	NA	NA	NA	NA	NA	NA	NA	NA	NA	NA	NA	NA	NA	NA	NA	NA	NA	NA	NA	NA
26406	ENSG00000096063	59220	ENST00000507909.1	180428	59220	NA	ENSG00000096063.17	0.902684	-1.36933	-0.127701	0.0855547	0.551445	0.869695	SRPK1	SRPK1	1907	910.361	-0.322648	0.0606656	-5.31847	1.04641e-07	8.92381e-06	SRPK1	chr6	Trending_Towards_Decreased_RNA_Expression	NA	NA	NA	NA	NA	NA	NA	NA	NA	NA	NA	NA	NA	NA	NA	NA	NA	NA	NA	NA	NA	NA	NA	NA	NA
26407	ENSG00000096070	59265	ENST00000441730.2	168367	59265	NA	ENSG00000096070.20	1.70982	-1.31528	-0.132313	0.0966733	0.5763	0.892183	BRPF3	BRPF3	1908	485.869	-0.0416708	0.0620652	-0.671405	0.501963	0.746614	BRPF3	chr6	Not_Biologically_Significant	NA	NA	NA	NA	NA	NA	NA	NA	NA	NA	NA	NA	NA	NA	NA	NA	NA	NA	NA	NA	NA	NA	NA	NA	NA
26408	ENSG00000096070	59259	ENST00000926627.1	168356	59259	NA	ENSG00000096070.20	0.794723	0.690516	0.492692	0.345652	0.833261	1	BRPF3	NA	1908	485.869	-0.0416708	0.0620652	-0.671405	0.501963	0.746614	BRPF3	chr6	Not_Biologically_Significant	NA	NA	NA	NA	NA	NA	NA	NA	NA	NA	NA	NA	NA	NA	NA	NA	NA	NA	NA	NA	NA	NA	NA	NA	NA
26409	ENSG00000096070	59253	ENST00000926625.1	168350	59253	NA	ENSG00000096070.20	0.955604	-0.404802	-0.385884	0.567439	0.919917	1	BRPF3	NA	1908	485.869	-0.0416708	0.0620652	-0.671405	0.501963	0.746614	BRPF3	chr6	Not_Biologically_Significant	NA	NA	NA	NA	NA	NA	NA	NA	NA	NA	NA	NA	NA	NA	NA	NA	NA	NA	NA	NA	NA	NA	NA	NA	NA
26410	ENSG00000096070	59251	ENST00000968965.1	168348	59251	NA	ENSG00000096070.20	0.80378	0.305159	0.436984	0.6636	0.943766	1	BRPF3	NA	1908	485.869	-0.0416708	0.0620652	-0.671405	0.501963	0.746614	BRPF3	chr6	Not_Biologically_Significant	NA	NA	NA	NA	NA	NA	NA	NA	NA	NA	NA	NA	NA	NA	NA	NA	NA	NA	NA	NA	NA	NA	NA	NA	NA
26411	ENSG00000096070	59250	ENST00000968964.1	168347	59250	NA	ENSG00000096070.20	0.923232	0.260476	0.17338	0.709535	0.954338	1	BRPF3	NA	1908	485.869	-0.0416708	0.0620652	-0.671405	0.501963	0.746614	BRPF3	chr6	Not_Biologically_Significant	NA	NA	NA	NA	NA	NA	NA	NA	NA	NA	NA	NA	NA	NA	NA	NA	NA	NA	NA	NA	NA	NA	NA	NA	NA
26412	ENSG00000096070	59261	ENST00000532330.5	168362	59261	NA	ENSG00000096070.20	1.09475	-0.457738	-0.506239	0.520163	0.90585	1	BRPF3	BRPF3	1908	485.869	-0.0416708	0.0620652	-0.671405	0.501963	0.746614	BRPF3	chr6	Not_Biologically_Significant	NA	NA	NA	NA	NA	NA	NA	NA	NA	NA	NA	NA	NA	NA	NA	NA	NA	NA	NA	NA	NA	NA	NA	NA	NA
26413	ENSG00000096070	59252	ENST00000926623.1	168349	59252	NA	ENSG00000096070.20	1.18116	0.807222	0.374135	0.277583	0.791839	1	BRPF3	NA	1908	485.869	-0.0416708	0.0620652	-0.671405	0.501963	0.746614	BRPF3	chr6	Not_Biologically_Significant	NA	NA	NA	NA	NA	NA	NA	NA	NA	NA	NA	NA	NA	NA	NA	NA	NA	NA	NA	NA	NA	NA	NA	NA	NA
26414	ENSG00000096070	59263	ENST00000441123.1	168364	59263	NA	ENSG00000096070.20	1.32899	0.0271032	0.149592	0.968824	0.99588	1	BRPF3	BRPF3	1908	485.869	-0.0416708	0.0620652	-0.671405	0.501963	0.746614	BRPF3	chr6	Not_Biologically_Significant	NA	NA	NA	NA	NA	NA	NA	NA	NA	NA	NA	NA	NA	NA	NA	NA	NA	NA	NA	NA	NA	NA	NA	NA	NA
26415	ENSG00000096070	59255	ENST00000926624.1	168352	59255	NA	ENSG00000096070.20	0.736688	-0.872976	-0.211798	0.24439	0.767366	1	BRPF3	NA	1908	485.869	-0.0416708	0.0620652	-0.671405	0.501963	0.746614	BRPF3	chr6	Not_Biologically_Significant	NA	NA	NA	NA	NA	NA	NA	NA	NA	NA	NA	NA	NA	NA	NA	NA	NA	NA	NA	NA	NA	NA	NA	NA	NA
26416	ENSG00000096070	59256	ENST00000339717.11	168353	59256	NA	ENSG00000096070.20	1.24266	-0.382976	-0.126138	0.587762	0.925237	1	BRPF3	BRPF3	1908	485.869	-0.0416708	0.0620652	-0.671405	0.501963	0.746614	BRPF3	chr6	Not_Biologically_Significant	NA	NA	NA	NA	NA	NA	NA	NA	NA	NA	NA	NA	NA	NA	NA	NA	NA	NA	NA	NA	NA	NA	NA	NA	NA
26417	ENSG00000096070	59257	ENST00000449261.6	168354	59257	NA	ENSG00000096070.20	0.67255	0.767976	0.299112	0.299095	0.805612	1	BRPF3	BRPF3	1908	485.869	-0.0416708	0.0620652	-0.671405	0.501963	0.746614	BRPF3	chr6	Not_Biologically_Significant	NA	NA	NA	NA	NA	NA	NA	NA	NA	NA	NA	NA	NA	NA	NA	NA	NA	NA	NA	NA	NA	NA	NA	NA	NA
26418	ENSG00000096070	59260	ENST00000926626.1	168357	59260	NA	ENSG00000096070.20	2.41738	-0.346389	0.0154292	0.622718	0.934408	1	BRPF3	NA	1908	485.869	-0.0416708	0.0620652	-0.671405	0.501963	0.746614	BRPF3	chr6	Not_Biologically_Significant	NA	NA	NA	NA	NA	NA	NA	NA	NA	NA	NA	NA	NA	NA	NA	NA	NA	NA	NA	NA	NA	NA	NA	NA	NA
26419	ENSG00000096070	59262	ENST00000534400.5	168363	59262	NA	ENSG00000096070.20	1.51719	0.306865	-0.201673	0.661905	0.943364	1	BRPF3	BRPF3	1908	485.869	-0.0416708	0.0620652	-0.671405	0.501963	0.746614	BRPF3	chr6	Not_Biologically_Significant	NA	NA	NA	NA	NA	NA	NA	NA	NA	NA	NA	NA	NA	NA	NA	NA	NA	NA	NA	NA	NA	NA	NA	NA	NA
26420	ENSG00000096070	59254	ENST00000357641.10	168351	59254	NA	ENSG00000096070.20	2.21546	-0.453056	-0.0467798	0.524266	0.907373	1	BRPF3	BRPF3	1908	485.869	-0.0416708	0.0620652	-0.671405	0.501963	0.746614	BRPF3	chr6	Not_Biologically_Significant	NA	NA	NA	NA	NA	NA	NA	NA	NA	NA	NA	NA	NA	NA	NA	NA	NA	NA	NA	NA	NA	NA	NA	NA	NA
26421	ENSG00000096070	59264	ENST00000532538.1	168366	59264	NA	ENSG00000096070.20	0.642389	-1.5675	-0.223561	0.0536573	0.460416	0.765703	BRPF3	BRPF3	1908	485.869	-0.0416708	0.0620652	-0.671405	0.501963	0.746614	BRPF3	chr6	Not_Biologically_Significant	NA	NA	NA	NA	NA	NA	NA	NA	NA	NA	NA	NA	NA	NA	NA	NA	NA	NA	NA	NA	NA	NA	NA	NA	NA
26422	ENSG00000096070	59258	ENST00000534694.5	168355	59258	NA	ENSG00000096070.20	0.770435	0.0027381	-0.507701	0.996871	0.999607	1	BRPF3	BRPF3	1908	485.869	-0.0416708	0.0620652	-0.671405	0.501963	0.746614	BRPF3	chr6	Not_Biologically_Significant	NA	NA	NA	NA	NA	NA	NA	NA	NA	NA	NA	NA	NA	NA	NA	NA	NA	NA	NA	NA	NA	NA	NA	NA	NA
26423	ENSG00000096080	60044	ENST00000372116.5	181309	60044	NA	ENSG00000096080.13	1.12709	0.659048	0.197818	0.366176	0.845009	1	MRPS18A	MRPS18A	1909	215.66	0.0800092	0.04856	1.64764	0.0994272	0.309355	MRPS18A	chr6	Not_Biologically_Significant	NA	NA	NA	NA	NA	NA	NA	NA	NA	NA	NA	NA	NA	NA	NA	NA	NA	NA	NA	NA	NA	NA	NA	NA	NA
26424	ENSG00000096080	60042	ENST00000890921.1	181305	60042	NA	ENSG00000096080.13	0.808893	0.907143	0.248707	0.228499	0.754596	1	MRPS18A	NA	1909	215.66	0.0800092	0.04856	1.64764	0.0994272	0.309355	MRPS18A	chr6	Not_Biologically_Significant	NA	NA	NA	NA	NA	NA	NA	NA	NA	NA	NA	NA	NA	NA	NA	NA	NA	NA	NA	NA	NA	NA	NA	NA	NA
26425	ENSG00000096080	60043	ENST00000924155.1	181306	60043	NA	ENSG00000096080.13	0.427512	0.172937	0.0819694	0.803608	0.972154	1	MRPS18A	NA	1909	215.66	0.0800092	0.04856	1.64764	0.0994272	0.309355	MRPS18A	chr6	Not_Biologically_Significant	NA	NA	NA	NA	NA	NA	NA	NA	NA	NA	NA	NA	NA	NA	NA	NA	NA	NA	NA	NA	NA	NA	NA	NA	NA
26426	ENSG00000096080	60041	ENST00000372133.8	181304	60041	NA	ENSG00000096080.13	2.40478	0.732341	0.0755036	0.319849	0.818081	1	MRPS18A	MRPS18A	1909	215.66	0.0800092	0.04856	1.64764	0.0994272	0.309355	MRPS18A	chr6	Not_Biologically_Significant	NA	NA	NA	NA	NA	NA	NA	NA	NA	NA	NA	NA	NA	NA	NA	NA	NA	NA	NA	NA	NA	NA	NA	NA	NA
26427	ENSG00000096080	60045	ENST00000427312.1	181310	60045	NA	ENSG00000096080.13	0.873848	0.680079	0.158643	0.352357	0.836673	1	MRPS18A	MRPS18A	1909	215.66	0.0800092	0.04856	1.64764	0.0994272	0.309355	MRPS18A	chr6	Not_Biologically_Significant	NA	NA	NA	NA	NA	NA	NA	NA	NA	NA	NA	NA	NA	NA	NA	NA	NA	NA	NA	NA	NA	NA	NA	NA	NA
26428	ENSG00000096088	59642	ENST00000373025.7	180953	59642	NA	ENSG00000096088.17	1.23924	1.56095	0.353878	0.0545156	0.463045	0.769194	PGC	PGC	1910	18.1285	0.221624	0.175301	1.26425	0.20614	0.470466	PGC	chr6	Not_Biologically_Significant	NA	NA	NA	NA	NA	NA	NA	NA	NA	NA	NA	NA	NA	NA	NA	NA	NA	NA	NA	NA	NA	NA	NA	NA	NA
26429	ENSG00000096088	59643	ENST00000950079.1	180955	59643	NA	ENSG00000096088.17	0.240668	-0.53254	-0.180157	0.458212	0.883591	1	PGC	NA	1910	18.1285	0.221624	0.175301	1.26425	0.20614	0.470466	PGC	chr6	Not_Biologically_Significant	NA	NA	NA	NA	NA	NA	NA	NA	NA	NA	NA	NA	NA	NA	NA	NA	NA	NA	NA	NA	NA	NA	NA	NA	NA
26430	ENSG00000096092	60382	ENST00000211314.5	169976	60382	NA	ENSG00000096092.7	1.81776	0.43627	0.0775695	0.539043	0.911959	1	TMEM14A	TMEM14A	1911	54.8868	0.0675	0.0954592	0.707108	0.479499	0.73017	TMEM14A	chr6	Not_Biologically_Significant	NA	NA	NA	NA	NA	NA	NA	NA	NA	NA	NA	NA	NA	NA	NA	NA	NA	NA	NA	NA	NA	NA	NA	NA	NA
26431	ENSG00000096092	60381	ENST00000872504.1	169973	60381	NA	ENSG00000096092.7	0.43994	-0.677222	-0.136668	0.354223	0.838162	1	TMEM14A	NA	1911	54.8868	0.0675	0.0954592	0.707108	0.479499	0.73017	TMEM14A	chr6	Not_Biologically_Significant	NA	NA	NA	NA	NA	NA	NA	NA	NA	NA	NA	NA	NA	NA	NA	NA	NA	NA	NA	NA	NA	NA	NA	NA	NA
26432	ENSG00000096093	60341	ENST00000636398.1	169922	60341	NA	ENSG00000096093.17	0.555965	-0.591468	-0.402993	0.413369	0.86559	1	EFHC1	EFHC1	1912	278.746	0.00781185	0.0678806	0.115082	0.90838	0.963172	EFHC1	chr6	Not_Biologically_Significant	NA	NA	NA	NA	NA	NA	NA	NA	NA	NA	NA	NA	NA	NA	NA	NA	NA	NA	NA	NA	NA	NA	NA	NA	NA
26433	ENSG00000096093	60320	ENST00000491749.2	169886	60320	NA	ENSG00000096093.17	0.370341	0.43004	0.128387	0.544566	0.913313	1	EFHC1	EFHC1	1912	278.746	0.00781185	0.0678806	0.115082	0.90838	0.963172	EFHC1	chr6	Not_Biologically_Significant	NA	NA	NA	NA	NA	NA	NA	NA	NA	NA	NA	NA	NA	NA	NA	NA	NA	NA	NA	NA	NA	NA	NA	NA	NA
26434	ENSG00000096093	60339	ENST00000636379.1	169916	60339	NA	ENSG00000096093.17	0.501104	0.638532	-0.00340711	0.380044	0.851309	1	EFHC1	EFHC1	1912	278.746	0.00781185	0.0678806	0.115082	0.90838	0.963172	EFHC1	chr6	Not_Biologically_Significant	NA	NA	NA	NA	NA	NA	NA	NA	NA	NA	NA	NA	NA	NA	NA	NA	NA	NA	NA	NA	NA	NA	NA	NA	NA
26435	ENSG00000096093	60335	ENST00000636107.1	169908	60335	NA	ENSG00000096093.17	0.458464	0.385913	0.00204806	0.585007	0.924351	1	EFHC1	EFHC1	1912	278.746	0.00781185	0.0678806	0.115082	0.90838	0.963172	EFHC1	chr6	Not_Biologically_Significant	NA	NA	NA	NA	NA	NA	NA	NA	NA	NA	NA	NA	NA	NA	NA	NA	NA	NA	NA	NA	NA	NA	NA	NA	NA
26436	ENSG00000096093	60328	ENST00000953672.1	169901	60328	NA	ENSG00000096093.17	0.711011	-0.460238	-0.326415	0.518014	0.905391	1	EFHC1	NA	1912	278.746	0.00781185	0.0678806	0.115082	0.90838	0.963172	EFHC1	chr6	Not_Biologically_Significant	NA	NA	NA	NA	NA	NA	NA	NA	NA	NA	NA	NA	NA	NA	NA	NA	NA	NA	NA	NA	NA	NA	NA	NA	NA
26437	ENSG00000096093	60338	ENST00000637602.1	169913	60338	NA	ENSG00000096093.17	0.327061	0.0681349	0.0858639	0.921731	0.990073	1	EFHC1	EFHC1	1912	278.746	0.00781185	0.0678806	0.115082	0.90838	0.963172	EFHC1	chr6	Not_Biologically_Significant	NA	NA	NA	NA	NA	NA	NA	NA	NA	NA	NA	NA	NA	NA	NA	NA	NA	NA	NA	NA	NA	NA	NA	NA	NA
26438	ENSG00000096093	60340	ENST00000538167.2	169921	60340	NA	ENSG00000096093.17	1.3216	-0.466746	-0.13454	0.512393	0.902854	1	EFHC1	EFHC1	1912	278.746	0.00781185	0.0678806	0.115082	0.90838	0.963172	EFHC1	chr6	Not_Biologically_Significant	NA	NA	NA	NA	NA	NA	NA	NA	NA	NA	NA	NA	NA	NA	NA	NA	NA	NA	NA	NA	NA	NA	NA	NA	NA
26439	ENSG00000096093	60327	ENST00000637089.1	169900	60327	NA	ENSG00000096093.17	0.568905	-0.934921	-0.18522	0.216239	0.743816	1	EFHC1	EFHC1	1912	278.746	0.00781185	0.0678806	0.115082	0.90838	0.963172	EFHC1	chr6	Not_Biologically_Significant	NA	NA	NA	NA	NA	NA	NA	NA	NA	NA	NA	NA	NA	NA	NA	NA	NA	NA	NA	NA	NA	NA	NA	NA	NA
26440	ENSG00000096093	60345	ENST00000481466.2	169928	60345	NA	ENSG00000096093.17	0.817245	-0.662222	-0.18194	0.364063	0.843614	1	EFHC1	EFHC1	1912	278.746	0.00781185	0.0678806	0.115082	0.90838	0.963172	EFHC1	chr6	Not_Biologically_Significant	NA	NA	NA	NA	NA	NA	NA	NA	NA	NA	NA	NA	NA	NA	NA	NA	NA	NA	NA	NA	NA	NA	NA	NA	NA
26441	ENSG00000096093	60319	ENST00000637849.1	169878	60319	NA	ENSG00000096093.17	1.08091	0.20881	0.0519003	0.76448	0.965411	1	EFHC1	EFHC1	1912	278.746	0.00781185	0.0678806	0.115082	0.90838	0.963172	EFHC1	chr6	Not_Biologically_Significant	NA	NA	NA	NA	NA	NA	NA	NA	NA	NA	NA	NA	NA	NA	NA	NA	NA	NA	NA	NA	NA	NA	NA	NA	NA
26442	ENSG00000096093	60337	ENST00000635996.1	169912	60337	NA	ENSG00000096093.17	1.16369	1.5371	0.306386	0.0577336	0.472621	0.78201	EFHC1	EFHC1	1912	278.746	0.00781185	0.0678806	0.115082	0.90838	0.963172	EFHC1	chr6	Not_Biologically_Significant	NA	NA	NA	NA	NA	NA	NA	NA	NA	NA	NA	NA	NA	NA	NA	NA	NA	NA	NA	NA	NA	NA	NA	NA	NA
26443	ENSG00000096093	60342	ENST00000636343.1	169923	60342	NA	ENSG00000096093.17	0.970125	1.38778	0.129234	0.082002	0.542801	0.861196	EFHC1	EFHC1	1912	278.746	0.00781185	0.0678806	0.115082	0.90838	0.963172	EFHC1	chr6	Not_Biologically_Significant	NA	NA	NA	NA	NA	NA	NA	NA	NA	NA	NA	NA	NA	NA	NA	NA	NA	NA	NA	NA	NA	NA	NA	NA	NA
26444	ENSG00000096093	60343	ENST00000636616.1	169925	60343	NA	ENSG00000096093.17	1.03294	-0.159286	-0.00587066	0.818738	0.974805	1	EFHC1	EFHC1	1912	278.746	0.00781185	0.0678806	0.115082	0.90838	0.963172	EFHC1	chr6	Not_Biologically_Significant	NA	NA	NA	NA	NA	NA	NA	NA	NA	NA	NA	NA	NA	NA	NA	NA	NA	NA	NA	NA	NA	NA	NA	NA	NA
26445	ENSG00000096093	60329	ENST00000637353.1	169902	60329	NA	ENSG00000096093.17	1.11497	0.690278	0.159528	0.345805	0.833382	1	EFHC1	EFHC1	1912	278.746	0.00781185	0.0678806	0.115082	0.90838	0.963172	EFHC1	chr6	Not_Biologically_Significant	NA	NA	NA	NA	NA	NA	NA	NA	NA	NA	NA	NA	NA	NA	NA	NA	NA	NA	NA	NA	NA	NA	NA	NA	NA
26446	ENSG00000096093	60344	ENST00000637121.1	169927	60344	NA	ENSG00000096093.17	0.842504	0.375278	0.177017	0.595016	0.927109	1	EFHC1	EFHC1	1912	278.746	0.00781185	0.0678806	0.115082	0.90838	0.963172	EFHC1	chr6	Not_Biologically_Significant	NA	NA	NA	NA	NA	NA	NA	NA	NA	NA	NA	NA	NA	NA	NA	NA	NA	NA	NA	NA	NA	NA	NA	NA	NA
26447	ENSG00000096093	60321	ENST00000637340.1	169893	60321	NA	ENSG00000096093.17	1.56796	0.090119	0.0262182	0.896643	0.986395	1	EFHC1	EFHC1	1912	278.746	0.00781185	0.0678806	0.115082	0.90838	0.963172	EFHC1	chr6	Not_Biologically_Significant	NA	NA	NA	NA	NA	NA	NA	NA	NA	NA	NA	NA	NA	NA	NA	NA	NA	NA	NA	NA	NA	NA	NA	NA	NA
26448	ENSG00000096093	60323	ENST00000637200.1	169896	60323	NA	ENSG00000096093.17	1.50197	-0.0213492	-0.122718	0.975419	0.996626	1	EFHC1	EFHC1	1912	278.746	0.00781185	0.0678806	0.115082	0.90838	0.963172	EFHC1	chr6	Not_Biologically_Significant	NA	NA	NA	NA	NA	NA	NA	NA	NA	NA	NA	NA	NA	NA	NA	NA	NA	NA	NA	NA	NA	NA	NA	NA	NA
26449	ENSG00000096093	60322	ENST00000637892.1	169895	60322	NA	ENSG00000096093.17	0.683631	0.622024	0.0991142	0.391532	0.85576	1	EFHC1	EFHC1	1912	278.746	0.00781185	0.0678806	0.115082	0.90838	0.963172	EFHC1	chr6	Not_Biologically_Significant	NA	NA	NA	NA	NA	NA	NA	NA	NA	NA	NA	NA	NA	NA	NA	NA	NA	NA	NA	NA	NA	NA	NA	NA	NA
26450	ENSG00000096093	60325	ENST00000953671.1	169898	60325	NA	ENSG00000096093.17	0.621005	0.408175	-0.0154031	0.564342	0.919306	1	EFHC1	NA	1912	278.746	0.00781185	0.0678806	0.115082	0.90838	0.963172	EFHC1	chr6	Not_Biologically_Significant	NA	NA	NA	NA	NA	NA	NA	NA	NA	NA	NA	NA	NA	NA	NA	NA	NA	NA	NA	NA	NA	NA	NA	NA	NA
26451	ENSG00000096093	60336	ENST00000371068.11	169909	60336	NA	ENSG00000096093.17	1.4865	0.174563	0.00565335	0.801861	0.971946	1	EFHC1	EFHC1	1912	278.746	0.00781185	0.0678806	0.115082	0.90838	0.963172	EFHC1	chr6	Not_Biologically_Significant	NA	NA	NA	NA	NA	NA	NA	NA	NA	NA	NA	NA	NA	NA	NA	NA	NA	NA	NA	NA	NA	NA	NA	NA	NA
26452	ENSG00000096093	60332	ENST00000914230.1	169905	60332	NA	ENSG00000096093.17	1.02405	-1.06131	-0.342295	0.167229	0.688204	0.989495	EFHC1	NA	1912	278.746	0.00781185	0.0678806	0.115082	0.90838	0.963172	EFHC1	chr6	Not_Biologically_Significant	NA	NA	NA	NA	NA	NA	NA	NA	NA	NA	NA	NA	NA	NA	NA	NA	NA	NA	NA	NA	NA	NA	NA	NA	NA
26453	ENSG00000096093	60324	ENST00000635866.1	169897	60324	NA	ENSG00000096093.17	0.9488	0.470714	0.273682	0.508992	0.901558	1	EFHC1	EFHC1	1912	278.746	0.00781185	0.0678806	0.115082	0.90838	0.963172	EFHC1	chr6	Not_Biologically_Significant	NA	NA	NA	NA	NA	NA	NA	NA	NA	NA	NA	NA	NA	NA	NA	NA	NA	NA	NA	NA	NA	NA	NA	NA	NA
26454	ENSG00000096093	60330	ENST00000480623.6	169903	60330	NA	ENSG00000096093.17	0.932036	-1.00258	-0.333195	0.188675	0.714912	1	EFHC1	EFHC1	1912	278.746	0.00781185	0.0678806	0.115082	0.90838	0.963172	EFHC1	chr6	Not_Biologically_Significant	NA	NA	NA	NA	NA	NA	NA	NA	NA	NA	NA	NA	NA	NA	NA	NA	NA	NA	NA	NA	NA	NA	NA	NA	NA
26455	ENSG00000096093	60334	ENST00000914231.1	169907	60334	NA	ENSG00000096093.17	0.51554	-0.523611	-0.319742	0.465291	0.886482	1	EFHC1	NA	1912	278.746	0.00781185	0.0678806	0.115082	0.90838	0.963172	EFHC1	chr6	Not_Biologically_Significant	NA	NA	NA	NA	NA	NA	NA	NA	NA	NA	NA	NA	NA	NA	NA	NA	NA	NA	NA	NA	NA	NA	NA	NA	NA
26456	ENSG00000096093	60347	ENST00000636713.1	169930	60347	NA	ENSG00000096093.17	0.608227	1.77786	0.126474	0.0316877	0.368092	0.65751	EFHC1	EFHC1	1912	278.746	0.00781185	0.0678806	0.115082	0.90838	0.963172	EFHC1	chr6	Not_Biologically_Significant	NA	NA	NA	NA	NA	NA	NA	NA	NA	NA	NA	NA	NA	NA	NA	NA	NA	NA	NA	NA	NA	NA	NA	NA	NA
26457	ENSG00000096093	60326	ENST00000635911.1	169899	60326	NA	ENSG00000096093.17	1.66687	-0.537341	-0.131421	0.45442	0.8821	1	EFHC1	EFHC1	1912	278.746	0.00781185	0.0678806	0.115082	0.90838	0.963172	EFHC1	chr6	Not_Biologically_Significant	NA	NA	NA	NA	NA	NA	NA	NA	NA	NA	NA	NA	NA	NA	NA	NA	NA	NA	NA	NA	NA	NA	NA	NA	NA
26458	ENSG00000096093	60331	ENST00000637263.1	169904	60331	NA	ENSG00000096093.17	0.544802	0.581627	0.125583	0.420634	0.868699	1	EFHC1	EFHC1	1912	278.746	0.00781185	0.0678806	0.115082	0.90838	0.963172	EFHC1	chr6	Not_Biologically_Significant	NA	NA	NA	NA	NA	NA	NA	NA	NA	NA	NA	NA	NA	NA	NA	NA	NA	NA	NA	NA	NA	NA	NA	NA	NA
26459	ENSG00000096093	60333	ENST00000635812.1	169906	60333	NA	ENSG00000096093.17	0.272199	0.175635	0.0266101	0.800651	0.971736	1	EFHC1	EFHC1	1912	278.746	0.00781185	0.0678806	0.115082	0.90838	0.963172	EFHC1	chr6	Not_Biologically_Significant	NA	NA	NA	NA	NA	NA	NA	NA	NA	NA	NA	NA	NA	NA	NA	NA	NA	NA	NA	NA	NA	NA	NA	NA	NA
26460	ENSG00000096093	60346	ENST00000636169.1	169929	60346	NA	ENSG00000096093.17	0.627992	-1.08675	-0.157887	0.158595	0.678372	0.979676	EFHC1	EFHC1	1912	278.746	0.00781185	0.0678806	0.115082	0.90838	0.963172	EFHC1	chr6	Not_Biologically_Significant	NA	NA	NA	NA	NA	NA	NA	NA	NA	NA	NA	NA	NA	NA	NA	NA	NA	NA	NA	NA	NA	NA	NA	NA	NA
26461	ENSG00000096384	60145	ENST00000924573.1	169586	60145	NA	ENSG00000096384.21	0.688297	0.939365	0.168738	0.214322	0.741787	1	HSP90AB1	NA	1913	5164.12	0.0292969	0.049331	0.593885	0.552589	0.779805	HSP90AB1	chr6	Not_Biologically_Significant	NA	NA	NA	NA	NA	NA	NA	NA	NA	NA	NA	NA	NA	NA	NA	NA	NA	NA	NA	NA	NA	NA	NA	NA	NA
26462	ENSG00000096384	60139	ENST00000924565.1	169570	60139	NA	ENSG00000096384.21	0.708472	0.384405	0.103552	0.586421	0.924687	1	HSP90AB1	NA	1913	5164.12	0.0292969	0.049331	0.593885	0.552589	0.779805	HSP90AB1	chr6	Not_Biologically_Significant	NA	NA	NA	NA	NA	NA	NA	NA	NA	NA	NA	NA	NA	NA	NA	NA	NA	NA	NA	NA	NA	NA	NA	NA	NA
26463	ENSG00000096384	60138	ENST00000945728.1	169569	60138	NA	ENSG00000096384.21	1.93997	-0.685714	-0.299216	0.348716	0.834868	1	HSP90AB1	NA	1913	5164.12	0.0292969	0.049331	0.593885	0.552589	0.779805	HSP90AB1	chr6	Not_Biologically_Significant	NA	NA	NA	NA	NA	NA	NA	NA	NA	NA	NA	NA	NA	NA	NA	NA	NA	NA	NA	NA	NA	NA	NA	NA	NA
26464	ENSG00000096384	60133	ENST00000924560.1	169560	60133	NA	ENSG00000096384.21	0.917385	-0.124325	-0.130738	0.8579	0.980777	1	HSP90AB1	NA	1913	5164.12	0.0292969	0.049331	0.593885	0.552589	0.779805	HSP90AB1	chr6	Not_Biologically_Significant	NA	NA	NA	NA	NA	NA	NA	NA	NA	NA	NA	NA	NA	NA	NA	NA	NA	NA	NA	NA	NA	NA	NA	NA	NA
26465	ENSG00000096384	60140	ENST00000924567.1	169572	60140	NA	ENSG00000096384.21	0.585847	0.302857	-0.0718879	0.665923	0.944427	1	HSP90AB1	NA	1913	5164.12	0.0292969	0.049331	0.593885	0.552589	0.779805	HSP90AB1	chr6	Not_Biologically_Significant	NA	NA	NA	NA	NA	NA	NA	NA	NA	NA	NA	NA	NA	NA	NA	NA	NA	NA	NA	NA	NA	NA	NA	NA	NA
26466	ENSG00000096384	60132	ENST00000620073.4	169558	60132	NA	ENSG00000096384.21	0.603785	0.484048	0.141992	0.497734	0.897954	1	HSP90AB1	HSP90AB1	1913	5164.12	0.0292969	0.049331	0.593885	0.552589	0.779805	HSP90AB1	chr6	Not_Biologically_Significant	NA	NA	NA	NA	NA	NA	NA	NA	NA	NA	NA	NA	NA	NA	NA	NA	NA	NA	NA	NA	NA	NA	NA	NA	NA
26467	ENSG00000096384	60148	ENST00000924579.1	169593	60148	NA	ENSG00000096384.21	0.406892	0.224444	-0.267064	0.747661	0.962965	1	HSP90AB1	NA	1913	5164.12	0.0292969	0.049331	0.593885	0.552589	0.779805	HSP90AB1	chr6	Not_Biologically_Significant	NA	NA	NA	NA	NA	NA	NA	NA	NA	NA	NA	NA	NA	NA	NA	NA	NA	NA	NA	NA	NA	NA	NA	NA	NA
26468	ENSG00000096384	60149	ENST00000874967.1	169594	60149	NA	ENSG00000096384.21	0.565279	-0.597976	-0.552767	0.408635	0.863951	1	HSP90AB1	NA	1913	5164.12	0.0292969	0.049331	0.593885	0.552589	0.779805	HSP90AB1	chr6	Not_Biologically_Significant	NA	NA	NA	NA	NA	NA	NA	NA	NA	NA	NA	NA	NA	NA	NA	NA	NA	NA	NA	NA	NA	NA	NA	NA	NA
26469	ENSG00000096384	60141	ENST00000874965.1	169579	60141	NA	ENSG00000096384.21	0.592302	-0.247817	-0.0304935	0.722856	0.957178	1	HSP90AB1	NA	1913	5164.12	0.0292969	0.049331	0.593885	0.552589	0.779805	HSP90AB1	chr6	Not_Biologically_Significant	NA	NA	NA	NA	NA	NA	NA	NA	NA	NA	NA	NA	NA	NA	NA	NA	NA	NA	NA	NA	NA	NA	NA	NA	NA
26470	ENSG00000096384	60146	ENST00000924576.1	169590	60146	NA	ENSG00000096384.21	0.553379	0.60619	0.287735	0.402704	0.86089	1	HSP90AB1	NA	1913	5164.12	0.0292969	0.049331	0.593885	0.552589	0.779805	HSP90AB1	chr6	Not_Biologically_Significant	NA	NA	NA	NA	NA	NA	NA	NA	NA	NA	NA	NA	NA	NA	NA	NA	NA	NA	NA	NA	NA	NA	NA	NA	NA
26471	ENSG00000096384	60136	ENST00000924561.1	169565	60136	NA	ENSG00000096384.21	0.663841	-1.00012	-0.432096	0.189627	0.716012	1	HSP90AB1	NA	1913	5164.12	0.0292969	0.049331	0.593885	0.552589	0.779805	HSP90AB1	chr6	Not_Biologically_Significant	NA	NA	NA	NA	NA	NA	NA	NA	NA	NA	NA	NA	NA	NA	NA	NA	NA	NA	NA	NA	NA	NA	NA	NA	NA
26472	ENSG00000096384	60143	ENST00000371646.10	169582	60143	NA	ENSG00000096384.21	3.82653	-1.19623	-0.0422287	0.125642	0.630572	0.936023	HSP90AB1	HSP90AB1	1913	5164.12	0.0292969	0.049331	0.593885	0.552589	0.779805	HSP90AB1	chr6	Not_Biologically_Significant	NA	NA	NA	NA	NA	NA	NA	NA	NA	NA	NA	NA	NA	NA	NA	NA	NA	NA	NA	NA	NA	NA	NA	NA	NA
26473	ENSG00000096384	60137	ENST00000874962.1	169566	60137	NA	ENSG00000096384.21	0.443373	-0.367698	-0.16225	0.602216	0.928976	1	HSP90AB1	NA	1913	5164.12	0.0292969	0.049331	0.593885	0.552589	0.779805	HSP90AB1	chr6	Not_Biologically_Significant	NA	NA	NA	NA	NA	NA	NA	NA	NA	NA	NA	NA	NA	NA	NA	NA	NA	NA	NA	NA	NA	NA	NA	NA	NA
26474	ENSG00000096384	60147	ENST00000874966.1	169592	60147	NA	ENSG00000096384.21	0.864238	0.217381	-0.153892	0.75525	0.963915	1	HSP90AB1	NA	1913	5164.12	0.0292969	0.049331	0.593885	0.552589	0.779805	HSP90AB1	chr6	Not_Biologically_Significant	NA	NA	NA	NA	NA	NA	NA	NA	NA	NA	NA	NA	NA	NA	NA	NA	NA	NA	NA	NA	NA	NA	NA	NA	NA
26475	ENSG00000096384	60135	ENST00000924562.1	169564	60135	NA	ENSG00000096384.21	0.534795	0.495	0.300828	0.48862	0.894275	1	HSP90AB1	NA	1913	5164.12	0.0292969	0.049331	0.593885	0.552589	0.779805	HSP90AB1	chr6	Not_Biologically_Significant	NA	NA	NA	NA	NA	NA	NA	NA	NA	NA	NA	NA	NA	NA	NA	NA	NA	NA	NA	NA	NA	NA	NA	NA	NA
26476	ENSG00000096384	60134	ENST00000353801.7	169561	60134	NA	ENSG00000096384.21	1.42654	1.07714	0.439417	0.161807	0.681969	0.983447	HSP90AB1	HSP90AB1	1913	5164.12	0.0292969	0.049331	0.593885	0.552589	0.779805	HSP90AB1	chr6	Not_Biologically_Significant	NA	NA	NA	NA	NA	NA	NA	NA	NA	NA	NA	NA	NA	NA	NA	NA	NA	NA	NA	NA	NA	NA	NA	NA	NA
26477	ENSG00000096384	60144	ENST00000924571.1	169584	60144	NA	ENSG00000096384.21	0.472495	-0.16623	-0.171617	0.81106	0.97346	1	HSP90AB1	NA	1913	5164.12	0.0292969	0.049331	0.593885	0.552589	0.779805	HSP90AB1	chr6	Not_Biologically_Significant	NA	NA	NA	NA	NA	NA	NA	NA	NA	NA	NA	NA	NA	NA	NA	NA	NA	NA	NA	NA	NA	NA	NA	NA	NA
26478	ENSG00000096384	60150	ENST00000371554.2	169597	60150	NA	ENSG00000096384.21	1.33092	-0.503413	-0.177668	0.481646	0.891561	1	HSP90AB1	HSP90AB1	1913	5164.12	0.0292969	0.049331	0.593885	0.552589	0.779805	HSP90AB1	chr6	Not_Biologically_Significant	NA	NA	NA	NA	NA	NA	NA	NA	NA	NA	NA	NA	NA	NA	NA	NA	NA	NA	NA	NA	NA	NA	NA	NA	NA
26479	ENSG00000096384	60142	ENST00000874964.1	169580	60142	NA	ENSG00000096384.21	1.80952	0.772421	0.188404	0.296594	0.804113	1	HSP90AB1	NA	1913	5164.12	0.0292969	0.049331	0.593885	0.552589	0.779805	HSP90AB1	chr6	Not_Biologically_Significant	NA	NA	NA	NA	NA	NA	NA	NA	NA	NA	NA	NA	NA	NA	NA	NA	NA	NA	NA	NA	NA	NA	NA	NA	NA
26480	ENSG00000096401	60174	ENST00000918589.1	169613	60174	NA	ENSG00000096401.9	2.54716	0.857381	0.0449172	0.25196	0.773353	1	CDC5L	NA	1915	639.957	0.092893	0.0387759	2.39564	0.0165914	0.0990364	CDC5L	chr6	Not_Biologically_Significant	NA	NA	NA	NA	NA	NA	NA	NA	NA	NA	NA	NA	NA	NA	NA	NA	NA	NA	NA	NA	NA	NA	NA	NA	NA
26481	ENSG00000096401	60170	ENST00000862194.1	169609	60170	NA	ENSG00000096401.9	1.37375	-0.701508	-0.125598	0.338685	0.829391	1	CDC5L	NA	1915	639.957	0.092893	0.0387759	2.39564	0.0165914	0.0990364	CDC5L	chr6	Not_Biologically_Significant	NA	NA	NA	NA	NA	NA	NA	NA	NA	NA	NA	NA	NA	NA	NA	NA	NA	NA	NA	NA	NA	NA	NA	NA	NA
26482	ENSG00000096401	60168	ENST00000965044.1	169607	60168	NA	ENSG00000096401.9	0.869124	0.169603	-0.446262	0.807305	0.972728	1	CDC5L	NA	1915	639.957	0.092893	0.0387759	2.39564	0.0165914	0.0990364	CDC5L	chr6	Not_Biologically_Significant	NA	NA	NA	NA	NA	NA	NA	NA	NA	NA	NA	NA	NA	NA	NA	NA	NA	NA	NA	NA	NA	NA	NA	NA	NA
26483	ENSG00000096401	60173	ENST00000862196.1	169612	60173	NA	ENSG00000096401.9	2.09448	-0.54254	-0.232536	0.450353	0.880832	1	CDC5L	NA	1915	639.957	0.092893	0.0387759	2.39564	0.0165914	0.0990364	CDC5L	chr6	Not_Biologically_Significant	NA	NA	NA	NA	NA	NA	NA	NA	NA	NA	NA	NA	NA	NA	NA	NA	NA	NA	NA	NA	NA	NA	NA	NA	NA
26484	ENSG00000096401	60172	ENST00000371477.4	169611	60172	NA	ENSG00000096401.9	2.1971	1.11226	0.092044	0.150314	0.665988	0.969414	CDC5L	CDC5L	1915	639.957	0.092893	0.0387759	2.39564	0.0165914	0.0990364	CDC5L	chr6	Not_Biologically_Significant	NA	NA	NA	NA	NA	NA	NA	NA	NA	NA	NA	NA	NA	NA	NA	NA	NA	NA	NA	NA	NA	NA	NA	NA	NA
26485	ENSG00000096401	60169	ENST00000862195.1	169608	60169	NA	ENSG00000096401.9	2.19237	0.615595	0.163272	0.396022	0.857602	1	CDC5L	NA	1915	639.957	0.092893	0.0387759	2.39564	0.0165914	0.0990364	CDC5L	chr6	Not_Biologically_Significant	NA	NA	NA	NA	NA	NA	NA	NA	NA	NA	NA	NA	NA	NA	NA	NA	NA	NA	NA	NA	NA	NA	NA	NA	NA
26486	ENSG00000096401	60171	ENST00000918588.1	169610	60171	NA	ENSG00000096401.9	1.72548	1.02476	0.358637	0.180303	0.705353	1	CDC5L	NA	1915	639.957	0.092893	0.0387759	2.39564	0.0165914	0.0990364	CDC5L	chr6	Not_Biologically_Significant	NA	NA	NA	NA	NA	NA	NA	NA	NA	NA	NA	NA	NA	NA	NA	NA	NA	NA	NA	NA	NA	NA	NA	NA	NA
26487	ENSG00000096433	58924	ENST00000374316.9	167945	58924	NA	ENSG00000096433.12	1.51424	0.590317	0.153587	0.414209	0.866046	1	ITPR3	ITPR3	1916	308.286	0.729884	0.150151	4.86098	1.16804e-06	6.52027e-05	ITPR3	chr6	Trending_Towards_Increased_RNA_Expression	NA	NA	NA	NA	NA	NA	NA	NA	NA	NA	NA	NA	NA	NA	NA	NA	NA	NA	NA	NA	NA	NA	NA	NA	NA
26488	ENSG00000096433	58925	ENST00000605930.3	167946	58925	NA	ENSG00000096433.12	2.49041	3.05683	0.51259	0.000602317	0.0389146	0.110576	ITPR3	ITPR3	1916	308.286	0.729884	0.150151	4.86098	1.16804e-06	6.52027e-05	ITPR3	chr6	Trending_Towards_Increased_RNA_Expression	NA	NA	NA	NA	NA	NA	NA	NA	NA	NA	NA	NA	NA	NA	NA	NA	NA	NA	NA	NA	NA	NA	NA	NA	NA
26489	ENSG00000096433	58926	ENST00000931640.1	167947	58926	NA	ENSG00000096433.12	0.831389	-0.0448016	0.0146539	0.948406	0.993511	1	ITPR3	NA	1916	308.286	0.729884	0.150151	4.86098	1.16804e-06	6.52027e-05	ITPR3	chr6	Trending_Towards_Increased_RNA_Expression	NA	NA	NA	NA	NA	NA	NA	NA	NA	NA	NA	NA	NA	NA	NA	NA	NA	NA	NA	NA	NA	NA	NA	NA	NA
26490	ENSG00000096654	57570	ENST00000683788.1	178035	57570	NA	ENSG00000096654.17	1.58654	1.18782	0.267526	0.127918	0.63383	0.939186	ZNF184	ZNF184	1917	56.0273	0.0406895	0.0845109	0.48147	0.630182	0.828793	ZNF184	chr6	Not_Biologically_Significant	NA	NA	NA	NA	NA	NA	NA	NA	NA	NA	NA	NA	NA	NA	NA	NA	NA	NA	NA	NA	NA	NA	NA	NA	NA
26491	ENSG00000096654	57572	ENST00000377419.1	178037	57572	NA	ENSG00000096654.17	1.21968	-1.11409	-0.476668	0.149736	0.665373	0.968673	ZNF184	ZNF184	1917	56.0273	0.0406895	0.0845109	0.48147	0.630182	0.828793	ZNF184	chr6	Not_Biologically_Significant	NA	NA	NA	NA	NA	NA	NA	NA	NA	NA	NA	NA	NA	NA	NA	NA	NA	NA	NA	NA	NA	NA	NA	NA	NA
26492	ENSG00000096654	57571	ENST00000881542.1	178036	57571	NA	ENSG00000096654.17	0.766435	0.0266667	-0.125657	0.969327	0.995976	1	ZNF184	NA	1917	56.0273	0.0406895	0.0845109	0.48147	0.630182	0.828793	ZNF184	chr6	Not_Biologically_Significant	NA	NA	NA	NA	NA	NA	NA	NA	NA	NA	NA	NA	NA	NA	NA	NA	NA	NA	NA	NA	NA	NA	NA	NA	NA
26493	ENSG00000096654	57569	ENST00000211936.10	178034	57569	NA	ENSG00000096654.17	1.29413	0.242103	0.142449	0.728885	0.958837	1	ZNF184	ZNF184	1917	56.0273	0.0406895	0.0845109	0.48147	0.630182	0.828793	ZNF184	chr6	Not_Biologically_Significant	NA	NA	NA	NA	NA	NA	NA	NA	NA	NA	NA	NA	NA	NA	NA	NA	NA	NA	NA	NA	NA	NA	NA	NA	NA
26494	ENSG00000096696	56739	ENST00000710359.2	163872	56739	NA	ENSG00000096696.17	2.48913	2.87206	0.588647	0.00116482	0.0595141	0.16021	DSP	DSP	1918	8424.34	0.357634	0.104394	3.42582	0.000612942	0.00918503	DSP	chr6	Trending_Towards_Increased_RNA_Expression	NA	NA	NA	NA	NA	NA	NA	NA	NA	NA	NA	NA	NA	NA	NA	NA	NA	NA	NA	NA	NA	NA	NA	NA	NA
26495	ENSG00000096696	56750	ENST00000683563.1	163884	56750	NA	ENSG00000096696.17	1.50967	2.37893	0.342679	0.00582427	0.157017	0.350885	DSP	DSP	1918	8424.34	0.357634	0.104394	3.42582	0.000612942	0.00918503	DSP	chr6	Trending_Towards_Increased_RNA_Expression	NA	NA	NA	NA	NA	NA	NA	NA	NA	NA	NA	NA	NA	NA	NA	NA	NA	NA	NA	NA	NA	NA	NA	NA	NA
26496	ENSG00000096696	56748	ENST00000713924.1	163882	56748	NA	ENSG00000096696.17	2.75848	-0.0890079	0.483229	0.897916	0.986638	1	DSP	DSP	1918	8424.34	0.357634	0.104394	3.42582	0.000612942	0.00918503	DSP	chr6	Trending_Towards_Increased_RNA_Expression	NA	NA	NA	NA	NA	NA	NA	NA	NA	NA	NA	NA	NA	NA	NA	NA	NA	NA	NA	NA	NA	NA	NA	NA	NA
26497	ENSG00000096696	56751	ENST00000713904.1	163885	56751	NA	ENSG00000096696.17	2.22153	2.17909	0.703404	0.010567	0.215857	0.444916	DSP	DSP	1918	8424.34	0.357634	0.104394	3.42582	0.000612942	0.00918503	DSP	chr6	Trending_Towards_Increased_RNA_Expression	NA	NA	NA	NA	NA	NA	NA	NA	NA	NA	NA	NA	NA	NA	NA	NA	NA	NA	NA	NA	NA	NA	NA	NA	NA
26498	ENSG00000096696	56747	ENST00000379802.8	163880	56747	NA	ENSG00000096696.17	3.79073	0.407262	0.461527	0.565188	0.919364	1	DSP	DSP	1918	8424.34	0.357634	0.104394	3.42582	0.000612942	0.00918503	DSP	chr6	Trending_Towards_Increased_RNA_Expression	NA	NA	NA	NA	NA	NA	NA	NA	NA	NA	NA	NA	NA	NA	NA	NA	NA	NA	NA	NA	NA	NA	NA	NA	NA
26499	ENSG00000096696	56740	ENST00000713909.1	163873	56740	NA	ENSG00000096696.17	1.9723	0.941508	-0.449595	0.213405	0.74089	1	DSP	DSP	1918	8424.34	0.357634	0.104394	3.42582	0.000612942	0.00918503	DSP	chr6	Trending_Towards_Increased_RNA_Expression	NA	NA	NA	NA	NA	NA	NA	NA	NA	NA	NA	NA	NA	NA	NA	NA	NA	NA	NA	NA	NA	NA	NA	NA	NA
26500	ENSG00000096696	56742	ENST00000713910.1	163875	56742	NA	ENSG00000096696.17	1.14975	1.08349	0.204698	0.15968	0.679756	0.980964	DSP	DSP	1918	8424.34	0.357634	0.104394	3.42582	0.000612942	0.00918503	DSP	chr6	Trending_Towards_Increased_RNA_Expression	NA	NA	NA	NA	NA	NA	NA	NA	NA	NA	NA	NA	NA	NA	NA	NA	NA	NA	NA	NA	NA	NA	NA	NA	NA
26501	ENSG00000096696	56741	ENST00000713903.1	163874	56741	NA	ENSG00000096696.17	2.94217	1.06004	0.217771	0.16767	0.688836	0.989969	DSP	DSP	1918	8424.34	0.357634	0.104394	3.42582	0.000612942	0.00918503	DSP	chr6	Trending_Towards_Increased_RNA_Expression	NA	NA	NA	NA	NA	NA	NA	NA	NA	NA	NA	NA	NA	NA	NA	NA	NA	NA	NA	NA	NA	NA	NA	NA	NA
26502	ENSG00000096696	56753	ENST00000682228.1	163887	56753	NA	ENSG00000096696.17	1.34891	1.48071	0.239129	0.0660443	0.498415	0.813033	DSP	DSP	1918	8424.34	0.357634	0.104394	3.42582	0.000612942	0.00918503	DSP	chr6	Trending_Towards_Increased_RNA_Expression	NA	NA	NA	NA	NA	NA	NA	NA	NA	NA	NA	NA	NA	NA	NA	NA	NA	NA	NA	NA	NA	NA	NA	NA	NA
26503	ENSG00000096696	56745	ENST00000713911.1	163878	56745	NA	ENSG00000096696.17	1.78872	1.54841	0.260128	0.0562015	0.46836	0.775962	DSP	DSP	1918	8424.34	0.357634	0.104394	3.42582	0.000612942	0.00918503	DSP	chr6	Trending_Towards_Increased_RNA_Expression	NA	NA	NA	NA	NA	NA	NA	NA	NA	NA	NA	NA	NA	NA	NA	NA	NA	NA	NA	NA	NA	NA	NA	NA	NA
26504	ENSG00000096696	56746	ENST00000683682.2	163879	56746	NA	ENSG00000096696.17	0.832017	0.236825	0.0817014	0.734445	0.960131	1	DSP	DSP	1918	8424.34	0.357634	0.104394	3.42582	0.000612942	0.00918503	DSP	chr6	Trending_Towards_Increased_RNA_Expression	NA	NA	NA	NA	NA	NA	NA	NA	NA	NA	NA	NA	NA	NA	NA	NA	NA	NA	NA	NA	NA	NA	NA	NA	NA
26505	ENSG00000096696	56752	ENST00000506617.1	163886	56752	NA	ENSG00000096696.17	0.926504	1.88369	0.318451	0.0240097	0.32462	0.601482	DSP	DSP	1918	8424.34	0.357634	0.104394	3.42582	0.000612942	0.00918503	DSP	chr6	Trending_Towards_Increased_RNA_Expression	NA	NA	NA	NA	NA	NA	NA	NA	NA	NA	NA	NA	NA	NA	NA	NA	NA	NA	NA	NA	NA	NA	NA	NA	NA
26506	ENSG00000096696	56738	ENST00000418664.3	163871	56738	NA	ENSG00000096696.17	3.36289	0.813294	0.916998	0.274373	0.789305	1	DSP	DSP	1918	8424.34	0.357634	0.104394	3.42582	0.000612942	0.00918503	DSP	chr6	Trending_Towards_Increased_RNA_Expression	NA	NA	NA	NA	NA	NA	NA	NA	NA	NA	NA	NA	NA	NA	NA	NA	NA	NA	NA	NA	NA	NA	NA	NA	NA
26507	ENSG00000096696	56754	ENST00000684395.1	163888	56754	NA	ENSG00000096696.17	1.32048	1.33524	0.189834	0.0924257	0.56668	0.884222	DSP	DSP	1918	8424.34	0.357634	0.104394	3.42582	0.000612942	0.00918503	DSP	chr6	Trending_Towards_Increased_RNA_Expression	NA	NA	NA	NA	NA	NA	NA	NA	NA	NA	NA	NA	NA	NA	NA	NA	NA	NA	NA	NA	NA	NA	NA	NA	NA
26508	ENSG00000096696	56744	ENST00000713869.1	163877	56744	NA	ENSG00000096696.17	2.24819	-0.759643	-0.484445	0.30385	0.808918	1	DSP	DSP	1918	8424.34	0.357634	0.104394	3.42582	0.000612942	0.00918503	DSP	chr6	Trending_Towards_Increased_RNA_Expression	NA	NA	NA	NA	NA	NA	NA	NA	NA	NA	NA	NA	NA	NA	NA	NA	NA	NA	NA	NA	NA	NA	NA	NA	NA
26509	ENSG00000096696	56743	ENST00000713918.1	163876	56743	NA	ENSG00000096696.17	1.47055	0.142421	0.0975434	0.837528	0.977848	1	DSP	DSP	1918	8424.34	0.357634	0.104394	3.42582	0.000612942	0.00918503	DSP	chr6	Trending_Towards_Increased_RNA_Expression	NA	NA	NA	NA	NA	NA	NA	NA	NA	NA	NA	NA	NA	NA	NA	NA	NA	NA	NA	NA	NA	NA	NA	NA	NA
26510	ENSG00000096696	56749	ENST00000713913.1	163883	56749	NA	ENSG00000096696.17	2.74971	2.37921	0.603979	0.00581788	0.156916	0.350725	DSP	DSP	1918	8424.34	0.357634	0.104394	3.42582	0.000612942	0.00918503	DSP	chr6	Trending_Towards_Increased_RNA_Expression	NA	NA	NA	NA	NA	NA	NA	NA	NA	NA	NA	NA	NA	NA	NA	NA	NA	NA	NA	NA	NA	NA	NA	NA	NA
26511	ENSG00000096717	89754	ENST00000872482.1	262090	89754	NA	ENSG00000096717.13	0.885796	-0.117659	0.131644	0.865399	0.981979	1	SIRT1	NA	1919	334.303	0.188697	0.0628741	3.00119	0.00268929	0.0279547	SIRT1	chr10	Trending_Towards_Increased_RNA_Expression	NA	NA	NA	NA	NA	NA	NA	NA	NA	NA	NA	NA	NA	NA	NA	NA	NA	NA	NA	NA	NA	NA	NA	NA	NA
26512	ENSG00000096717	89750	ENST00000923647.1	262086	89750	NA	ENSG00000096717.13	0.970814	1.17615	0.56941	0.131193	0.63884	0.943726	SIRT1	NA	1919	334.303	0.188697	0.0628741	3.00119	0.00268929	0.0279547	SIRT1	chr10	Trending_Towards_Increased_RNA_Expression	NA	NA	NA	NA	NA	NA	NA	NA	NA	NA	NA	NA	NA	NA	NA	NA	NA	NA	NA	NA	NA	NA	NA	NA	NA
26513	ENSG00000096717	89752	ENST00000923649.1	262088	89752	NA	ENSG00000096717.13	1.07774	-0.325357	-0.283283	0.643344	0.939312	1	SIRT1	NA	1919	334.303	0.188697	0.0628741	3.00119	0.00268929	0.0279547	SIRT1	chr10	Trending_Towards_Increased_RNA_Expression	NA	NA	NA	NA	NA	NA	NA	NA	NA	NA	NA	NA	NA	NA	NA	NA	NA	NA	NA	NA	NA	NA	NA	NA	NA
26514	ENSG00000096717	89756	ENST00000432464.6	262093	89756	NA	ENSG00000096717.13	1.50002	1.34298	0.366997	0.0908253	0.563151	0.881036	SIRT1	NA	1919	334.303	0.188697	0.0628741	3.00119	0.00268929	0.0279547	SIRT1	chr10	Trending_Towards_Increased_RNA_Expression	NA	NA	NA	NA	NA	NA	NA	NA	NA	NA	NA	NA	NA	NA	NA	NA	NA	NA	NA	NA	NA	NA	NA	NA	NA
26515	ENSG00000096717	89751	ENST00000923648.1	262087	89751	NA	ENSG00000096717.13	0.642123	-0.17119	-0.359068	0.805563	0.972414	1	SIRT1	NA	1919	334.303	0.188697	0.0628741	3.00119	0.00268929	0.0279547	SIRT1	chr10	Trending_Towards_Increased_RNA_Expression	NA	NA	NA	NA	NA	NA	NA	NA	NA	NA	NA	NA	NA	NA	NA	NA	NA	NA	NA	NA	NA	NA	NA	NA	NA
26516	ENSG00000096717	89753	ENST00000923650.1	262089	89753	NA	ENSG00000096717.13	0.806007	0.017381	0.157491	0.980034	0.997375	1	SIRT1	NA	1919	334.303	0.188697	0.0628741	3.00119	0.00268929	0.0279547	SIRT1	chr10	Trending_Towards_Increased_RNA_Expression	NA	NA	NA	NA	NA	NA	NA	NA	NA	NA	NA	NA	NA	NA	NA	NA	NA	NA	NA	NA	NA	NA	NA	NA	NA
26517	ENSG00000096717	89749	ENST00000212015.11	262085	89749	NA	ENSG00000096717.13	2.44531	1.04655	0.129512	0.172415	0.695575	0.994868	SIRT1	SIRT1	1919	334.303	0.188697	0.0628741	3.00119	0.00268929	0.0279547	SIRT1	chr10	Trending_Towards_Increased_RNA_Expression	NA	NA	NA	NA	NA	NA	NA	NA	NA	NA	NA	NA	NA	NA	NA	NA	NA	NA	NA	NA	NA	NA	NA	NA	NA
26518	ENSG00000096717	89758	ENST00000403579.1	262095	89758	NA	ENSG00000096717.13	1.56008	0.578294	-0.0233913	0.42314	0.869798	1	SIRT1	SIRT1	1919	334.303	0.188697	0.0628741	3.00119	0.00268929	0.0279547	SIRT1	chr10	Trending_Towards_Increased_RNA_Expression	NA	NA	NA	NA	NA	NA	NA	NA	NA	NA	NA	NA	NA	NA	NA	NA	NA	NA	NA	NA	NA	NA	NA	NA	NA
26519	ENSG00000096717	89755	ENST00000497639.5	262091	89755	NA	ENSG00000096717.13	0.652906	-0.321667	-0.0165388	0.647015	0.940151	1	SIRT1	SIRT1	1919	334.303	0.188697	0.0628741	3.00119	0.00268929	0.0279547	SIRT1	chr10	Trending_Towards_Increased_RNA_Expression	NA	NA	NA	NA	NA	NA	NA	NA	NA	NA	NA	NA	NA	NA	NA	NA	NA	NA	NA	NA	NA	NA	NA	NA	NA
26520	ENSG00000096717	89757	ENST00000406900.5	262094	89757	NA	ENSG00000096717.13	1.74675	-0.844643	-0.0523771	0.258282	0.777741	1	SIRT1	SIRT1	1919	334.303	0.188697	0.0628741	3.00119	0.00268929	0.0279547	SIRT1	chr10	Trending_Towards_Increased_RNA_Expression	NA	NA	NA	NA	NA	NA	NA	NA	NA	NA	NA	NA	NA	NA	NA	NA	NA	NA	NA	NA	NA	NA	NA	NA	NA
26521	ENSG00000096746	89812	ENST00000880292.1	262149	89812	NA	ENSG00000096746.19	0.468861	-0.96873	-0.282418	0.202061	0.728889	1	HNRNPH3	NA	1920	800.031	-0.0242564	0.0942507	-0.257361	0.7969	0.915269	HNRNPH3	chr10	Not_Biologically_Significant	NA	NA	NA	NA	NA	NA	NA	NA	NA	NA	NA	NA	NA	NA	NA	NA	NA	NA	NA	NA	NA	NA	NA	NA	NA
26522	ENSG00000096746	89807	ENST00000880286.1	262137	89807	NA	ENSG00000096746.19	0.596074	0.14123	-0.0795641	0.838891	0.978187	1	HNRNPH3	NA	1920	800.031	-0.0242564	0.0942507	-0.257361	0.7969	0.915269	HNRNPH3	chr10	Not_Biologically_Significant	NA	NA	NA	NA	NA	NA	NA	NA	NA	NA	NA	NA	NA	NA	NA	NA	NA	NA	NA	NA	NA	NA	NA	NA	NA
26523	ENSG00000096746	89818	ENST00000967050.1	262158	89818	NA	ENSG00000096746.19	0.337919	-0.283929	-0.0434518	0.685214	0.949208	1	HNRNPH3	NA	1920	800.031	-0.0242564	0.0942507	-0.257361	0.7969	0.915269	HNRNPH3	chr10	Not_Biologically_Significant	NA	NA	NA	NA	NA	NA	NA	NA	NA	NA	NA	NA	NA	NA	NA	NA	NA	NA	NA	NA	NA	NA	NA	NA	NA
26524	ENSG00000096746	89830	ENST00000880308.1	262183	89830	NA	ENSG00000096746.19	1.15302	-0.347659	-0.212382	0.621456	0.934077	1	HNRNPH3	NA	1920	800.031	-0.0242564	0.0942507	-0.257361	0.7969	0.915269	HNRNPH3	chr10	Not_Biologically_Significant	NA	NA	NA	NA	NA	NA	NA	NA	NA	NA	NA	NA	NA	NA	NA	NA	NA	NA	NA	NA	NA	NA	NA	NA	NA
26525	ENSG00000096746	89814	ENST00000880294.1	262151	89814	NA	ENSG00000096746.19	0.27549	0.397738	0.194221	0.573955	0.921509	1	HNRNPH3	NA	1920	800.031	-0.0242564	0.0942507	-0.257361	0.7969	0.915269	HNRNPH3	chr10	Not_Biologically_Significant	NA	NA	NA	NA	NA	NA	NA	NA	NA	NA	NA	NA	NA	NA	NA	NA	NA	NA	NA	NA	NA	NA	NA	NA	NA
26526	ENSG00000096746	89824	ENST00000486854.5	262172	89824	NA	ENSG00000096746.19	1.80068	0.2175	0.11734	0.755128	0.963876	1	HNRNPH3	HNRNPH3	1920	800.031	-0.0242564	0.0942507	-0.257361	0.7969	0.915269	HNRNPH3	chr10	Not_Biologically_Significant	NA	NA	NA	NA	NA	NA	NA	NA	NA	NA	NA	NA	NA	NA	NA	NA	NA	NA	NA	NA	NA	NA	NA	NA	NA
26527	ENSG00000096746	89809	ENST00000940780.1	262139	89809	NA	ENSG00000096746.19	0.684699	0.726706	0.346388	0.323234	0.82001	1	HNRNPH3	NA	1920	800.031	-0.0242564	0.0942507	-0.257361	0.7969	0.915269	HNRNPH3	chr10	Not_Biologically_Significant	NA	NA	NA	NA	NA	NA	NA	NA	NA	NA	NA	NA	NA	NA	NA	NA	NA	NA	NA	NA	NA	NA	NA	NA	NA
26528	ENSG00000096746	89829	ENST00000880307.1	262181	89829	NA	ENSG00000096746.19	0.219238	0.251905	0.0157384	0.718509	0.956054	1	HNRNPH3	NA	1920	800.031	-0.0242564	0.0942507	-0.257361	0.7969	0.915269	HNRNPH3	chr10	Not_Biologically_Significant	NA	NA	NA	NA	NA	NA	NA	NA	NA	NA	NA	NA	NA	NA	NA	NA	NA	NA	NA	NA	NA	NA	NA	NA	NA
26529	ENSG00000096746	89833	ENST00000490442.5	262186	89833	NA	ENSG00000096746.19	0.93719	-1.12294	-0.374021	0.146985	0.661572	0.965108	HNRNPH3	HNRNPH3	1920	800.031	-0.0242564	0.0942507	-0.257361	0.7969	0.915269	HNRNPH3	chr10	Not_Biologically_Significant	NA	NA	NA	NA	NA	NA	NA	NA	NA	NA	NA	NA	NA	NA	NA	NA	NA	NA	NA	NA	NA	NA	NA	NA	NA
26530	ENSG00000096746	89828	ENST00000940785.1	262178	89828	NA	ENSG00000096746.19	0.721778	-0.911786	-0.561595	0.226398	0.752456	1	HNRNPH3	NA	1920	800.031	-0.0242564	0.0942507	-0.257361	0.7969	0.915269	HNRNPH3	chr10	Not_Biologically_Significant	NA	NA	NA	NA	NA	NA	NA	NA	NA	NA	NA	NA	NA	NA	NA	NA	NA	NA	NA	NA	NA	NA	NA	NA	NA
26531	ENSG00000096746	89827	ENST00000940777.1	262177	89827	NA	ENSG00000096746.19	1.59456	0.802579	-0.011459	0.280074	0.793761	1	HNRNPH3	NA	1920	800.031	-0.0242564	0.0942507	-0.257361	0.7969	0.915269	HNRNPH3	chr10	Not_Biologically_Significant	NA	NA	NA	NA	NA	NA	NA	NA	NA	NA	NA	NA	NA	NA	NA	NA	NA	NA	NA	NA	NA	NA	NA	NA	NA
26532	ENSG00000096746	89821	ENST00000480987.5	262163	89821	NA	ENSG00000096746.19	1.30749	0.99131	0.322475	0.193051	0.719575	1	HNRNPH3	HNRNPH3	1920	800.031	-0.0242564	0.0942507	-0.257361	0.7969	0.915269	HNRNPH3	chr10	Not_Biologically_Significant	NA	NA	NA	NA	NA	NA	NA	NA	NA	NA	NA	NA	NA	NA	NA	NA	NA	NA	NA	NA	NA	NA	NA	NA	NA
26533	ENSG00000096746	89831	ENST00000481819.5	262184	89831	NA	ENSG00000096746.19	2.05436	-0.677937	-0.143707	0.353761	0.837786	1	HNRNPH3	HNRNPH3	1920	800.031	-0.0242564	0.0942507	-0.257361	0.7969	0.915269	HNRNPH3	chr10	Not_Biologically_Significant	NA	NA	NA	NA	NA	NA	NA	NA	NA	NA	NA	NA	NA	NA	NA	NA	NA	NA	NA	NA	NA	NA	NA	NA	NA
26534	ENSG00000096746	89803	ENST00000461310.5	262131	89803	NA	ENSG00000096746.19	0.841943	-0.388849	-0.0906872	0.582236	0.923711	1	HNRNPH3	HNRNPH3	1920	800.031	-0.0242564	0.0942507	-0.257361	0.7969	0.915269	HNRNPH3	chr10	Not_Biologically_Significant	NA	NA	NA	NA	NA	NA	NA	NA	NA	NA	NA	NA	NA	NA	NA	NA	NA	NA	NA	NA	NA	NA	NA	NA	NA
26535	ENSG00000096746	89810	ENST00000880287.1	262141	89810	NA	ENSG00000096746.19	0.277303	0.837857	0.23205	0.261693	0.779966	1	HNRNPH3	NA	1920	800.031	-0.0242564	0.0942507	-0.257361	0.7969	0.915269	HNRNPH3	chr10	Not_Biologically_Significant	NA	NA	NA	NA	NA	NA	NA	NA	NA	NA	NA	NA	NA	NA	NA	NA	NA	NA	NA	NA	NA	NA	NA	NA	NA
26536	ENSG00000096746	89808	ENST00000880281.1	262138	89808	NA	ENSG00000096746.19	1.29648	-0.288611	-0.0898241	0.680415	0.948191	1	HNRNPH3	NA	1920	800.031	-0.0242564	0.0942507	-0.257361	0.7969	0.915269	HNRNPH3	chr10	Not_Biologically_Significant	NA	NA	NA	NA	NA	NA	NA	NA	NA	NA	NA	NA	NA	NA	NA	NA	NA	NA	NA	NA	NA	NA	NA	NA	NA
26537	ENSG00000096746	89813	ENST00000880293.1	262150	89813	NA	ENSG00000096746.19	1.27934	-0.426786	-0.174409	0.54745	0.914261	1	HNRNPH3	NA	1920	800.031	-0.0242564	0.0942507	-0.257361	0.7969	0.915269	HNRNPH3	chr10	Not_Biologically_Significant	NA	NA	NA	NA	NA	NA	NA	NA	NA	NA	NA	NA	NA	NA	NA	NA	NA	NA	NA	NA	NA	NA	NA	NA	NA
26538	ENSG00000096746	89834	ENST00000478698.1	262187	89834	NA	ENSG00000096746.19	1.6921	1.04302	0.120391	0.173673	0.697146	0.996107	HNRNPH3	HNRNPH3	1920	800.031	-0.0242564	0.0942507	-0.257361	0.7969	0.915269	HNRNPH3	chr10	Not_Biologically_Significant	NA	NA	NA	NA	NA	NA	NA	NA	NA	NA	NA	NA	NA	NA	NA	NA	NA	NA	NA	NA	NA	NA	NA	NA	NA
26539	ENSG00000096746	89805	ENST00000940767.1	262133	89805	NA	ENSG00000096746.19	0.414043	-0.689087	-0.101381	0.346565	0.833849	1	HNRNPH3	NA	1920	800.031	-0.0242564	0.0942507	-0.257361	0.7969	0.915269	HNRNPH3	chr10	Not_Biologically_Significant	NA	NA	NA	NA	NA	NA	NA	NA	NA	NA	NA	NA	NA	NA	NA	NA	NA	NA	NA	NA	NA	NA	NA	NA	NA
26540	ENSG00000096746	89811	ENST00000940782.1	262142	89811	NA	ENSG00000096746.19	1.1469	0.340556	0.216619	0.628394	0.935537	1	HNRNPH3	NA	1920	800.031	-0.0242564	0.0942507	-0.257361	0.7969	0.915269	HNRNPH3	chr10	Not_Biologically_Significant	NA	NA	NA	NA	NA	NA	NA	NA	NA	NA	NA	NA	NA	NA	NA	NA	NA	NA	NA	NA	NA	NA	NA	NA	NA
26541	ENSG00000096746	89822	ENST00000880304.1	262164	89822	NA	ENSG00000096746.19	1.86496	1.64397	0.396161	0.0444814	0.427444	0.726335	HNRNPH3	NA	1920	800.031	-0.0242564	0.0942507	-0.257361	0.7969	0.915269	HNRNPH3	chr10	Not_Biologically_Significant	NA	NA	NA	NA	NA	NA	NA	NA	NA	NA	NA	NA	NA	NA	NA	NA	NA	NA	NA	NA	NA	NA	NA	NA	NA
26542	ENSG00000096746	89819	ENST00000940773.1	262159	89819	NA	ENSG00000096746.19	0.952477	-0.376468	-0.305004	0.59387	0.926768	1	HNRNPH3	NA	1920	800.031	-0.0242564	0.0942507	-0.257361	0.7969	0.915269	HNRNPH3	chr10	Not_Biologically_Significant	NA	NA	NA	NA	NA	NA	NA	NA	NA	NA	NA	NA	NA	NA	NA	NA	NA	NA	NA	NA	NA	NA	NA	NA	NA
26543	ENSG00000096746	89823	ENST00000880305.1	262169	89823	NA	ENSG00000096746.19	2.26837	0.601071	0.0580603	0.406396	0.862599	1	HNRNPH3	NA	1920	800.031	-0.0242564	0.0942507	-0.257361	0.7969	0.915269	HNRNPH3	chr10	Not_Biologically_Significant	NA	NA	NA	NA	NA	NA	NA	NA	NA	NA	NA	NA	NA	NA	NA	NA	NA	NA	NA	NA	NA	NA	NA	NA	NA
26544	ENSG00000096746	89826	ENST00000354695.5	262174	89826	NA	ENSG00000096746.19	2.02324	-0.288968	0.156746	0.680054	0.948191	1	HNRNPH3	HNRNPH3	1920	800.031	-0.0242564	0.0942507	-0.257361	0.7969	0.915269	HNRNPH3	chr10	Not_Biologically_Significant	NA	NA	NA	NA	NA	NA	NA	NA	NA	NA	NA	NA	NA	NA	NA	NA	NA	NA	NA	NA	NA	NA	NA	NA	NA
26545	ENSG00000096746	89832	ENST00000491200.5	262185	89832	NA	ENSG00000096746.19	1.59874	0.270794	-0.11147	0.698798	0.951883	1	HNRNPH3	HNRNPH3	1920	800.031	-0.0242564	0.0942507	-0.257361	0.7969	0.915269	HNRNPH3	chr10	Not_Biologically_Significant	NA	NA	NA	NA	NA	NA	NA	NA	NA	NA	NA	NA	NA	NA	NA	NA	NA	NA	NA	NA	NA	NA	NA	NA	NA
26546	ENSG00000096746	89801	ENST00000469172.5	262122	89801	NA	ENSG00000096746.19	0.875216	0.925635	0.191632	0.220257	0.747204	1	HNRNPH3	HNRNPH3	1920	800.031	-0.0242564	0.0942507	-0.257361	0.7969	0.915269	HNRNPH3	chr10	Not_Biologically_Significant	NA	NA	NA	NA	NA	NA	NA	NA	NA	NA	NA	NA	NA	NA	NA	NA	NA	NA	NA	NA	NA	NA	NA	NA	NA
26547	ENSG00000096746	89804	ENST00000880279.1	262132	89804	NA	ENSG00000096746.19	0.974849	0.219087	-0.272769	0.753417	0.963564	1	HNRNPH3	NA	1920	800.031	-0.0242564	0.0942507	-0.257361	0.7969	0.915269	HNRNPH3	chr10	Not_Biologically_Significant	NA	NA	NA	NA	NA	NA	NA	NA	NA	NA	NA	NA	NA	NA	NA	NA	NA	NA	NA	NA	NA	NA	NA	NA	NA
26548	ENSG00000096746	89816	ENST00000265866.12	262153	89816	NA	ENSG00000096746.19	2.41951	-1.66881	-0.298577	0.0418218	0.415221	0.713815	HNRNPH3	HNRNPH3	1920	800.031	-0.0242564	0.0942507	-0.257361	0.7969	0.915269	HNRNPH3	chr10	Not_Biologically_Significant	NA	NA	NA	NA	NA	NA	NA	NA	NA	NA	NA	NA	NA	NA	NA	NA	NA	NA	NA	NA	NA	NA	NA	NA	NA
26549	ENSG00000096746	89815	ENST00000940772.1	262152	89815	NA	ENSG00000096746.19	1.00271	0.467262	0.172158	0.511954	0.902688	1	HNRNPH3	NA	1920	800.031	-0.0242564	0.0942507	-0.257361	0.7969	0.915269	HNRNPH3	chr10	Not_Biologically_Significant	NA	NA	NA	NA	NA	NA	NA	NA	NA	NA	NA	NA	NA	NA	NA	NA	NA	NA	NA	NA	NA	NA	NA	NA	NA
26550	ENSG00000096746	89820	ENST00000940774.1	262160	89820	NA	ENSG00000096746.19	0.854311	0.26746	0.17807	0.702294	0.952642	1	HNRNPH3	NA	1920	800.031	-0.0242564	0.0942507	-0.257361	0.7969	0.915269	HNRNPH3	chr10	Not_Biologically_Significant	NA	NA	NA	NA	NA	NA	NA	NA	NA	NA	NA	NA	NA	NA	NA	NA	NA	NA	NA	NA	NA	NA	NA	NA	NA
26551	ENSG00000096746	89817	ENST00000880288.1	262157	89817	NA	ENSG00000096746.19	1.1381	-1.47782	-0.378003	0.0664962	0.499819	0.814622	HNRNPH3	NA	1920	800.031	-0.0242564	0.0942507	-0.257361	0.7969	0.915269	HNRNPH3	chr10	Not_Biologically_Significant	NA	NA	NA	NA	NA	NA	NA	NA	NA	NA	NA	NA	NA	NA	NA	NA	NA	NA	NA	NA	NA	NA	NA	NA	NA
26552	ENSG00000096746	89825	ENST00000467249.1	262173	89825	NA	ENSG00000096746.19	1.81068	0.259722	0.0110251	0.710303	0.954463	1	HNRNPH3	HNRNPH3	1920	800.031	-0.0242564	0.0942507	-0.257361	0.7969	0.915269	HNRNPH3	chr10	Not_Biologically_Significant	NA	NA	NA	NA	NA	NA	NA	NA	NA	NA	NA	NA	NA	NA	NA	NA	NA	NA	NA	NA	NA	NA	NA	NA	NA
26553	ENSG00000096746	89802	ENST00000880278.1	262124	89802	NA	ENSG00000096746.19	0.306026	0.264167	-0.0878951	0.705682	0.953472	1	HNRNPH3	NA	1920	800.031	-0.0242564	0.0942507	-0.257361	0.7969	0.915269	HNRNPH3	chr10	Not_Biologically_Significant	NA	NA	NA	NA	NA	NA	NA	NA	NA	NA	NA	NA	NA	NA	NA	NA	NA	NA	NA	NA	NA	NA	NA	NA	NA
26554	ENSG00000096746	89806	ENST00000940779.1	262136	89806	NA	ENSG00000096746.19	0.736806	1.0348	0.271821	0.176623	0.700474	0.998916	HNRNPH3	NA	1920	800.031	-0.0242564	0.0942507	-0.257361	0.7969	0.915269	HNRNPH3	chr10	Not_Biologically_Significant	NA	NA	NA	NA	NA	NA	NA	NA	NA	NA	NA	NA	NA	NA	NA	NA	NA	NA	NA	NA	NA	NA	NA	NA	NA
26555	ENSG00000096872	80822	ENST00000518614.5	237727	80822	NA	ENSG00000096872.18	0.590403	-0.615556	-0.189635	0.396053	0.857637	1	IFT74	IFT74	1921	108.547	0.0704838	0.0724598	0.972729	0.330688	0.606645	IFT74	chr9	Not_Biologically_Significant	NA	NA	NA	NA	NA	NA	NA	NA	NA	NA	NA	NA	NA	NA	NA	NA	NA	NA	NA	NA	NA	NA	NA	NA	NA
26556	ENSG00000096872	80820	ENST00000648373.1	237725	80820	NA	ENSG00000096872.18	1.08444	0.689008	0.31443	0.346621	0.833849	1	IFT74	IFT74	1921	108.547	0.0704838	0.0724598	0.972729	0.330688	0.606645	IFT74	chr9	Not_Biologically_Significant	NA	NA	NA	NA	NA	NA	NA	NA	NA	NA	NA	NA	NA	NA	NA	NA	NA	NA	NA	NA	NA	NA	NA	NA	NA
26557	ENSG00000096872	80818	ENST00000433700.5	237722	80818	NA	ENSG00000096872.18	1.46995	0.35246	-0.134823	0.616847	0.93285	1	IFT74	IFT74	1921	108.547	0.0704838	0.0724598	0.972729	0.330688	0.606645	IFT74	chr9	Not_Biologically_Significant	NA	NA	NA	NA	NA	NA	NA	NA	NA	NA	NA	NA	NA	NA	NA	NA	NA	NA	NA	NA	NA	NA	NA	NA	NA
26558	ENSG00000096872	80819	ENST00000443698.5	237724	80819	NA	ENSG00000096872.18	1.08619	0.527381	0.701213	0.46231	0.885441	1	IFT74	IFT74	1921	108.547	0.0704838	0.0724598	0.972729	0.330688	0.606645	IFT74	chr9	Not_Biologically_Significant	NA	NA	NA	NA	NA	NA	NA	NA	NA	NA	NA	NA	NA	NA	NA	NA	NA	NA	NA	NA	NA	NA	NA	NA	NA
26559	ENSG00000096872	80824	ENST00000429045.6	237729	80824	NA	ENSG00000096872.18	0.867196	0.670238	0.182834	0.358784	0.84113	1	IFT74	IFT74	1921	108.547	0.0704838	0.0724598	0.972729	0.330688	0.606645	IFT74	chr9	Not_Biologically_Significant	NA	NA	NA	NA	NA	NA	NA	NA	NA	NA	NA	NA	NA	NA	NA	NA	NA	NA	NA	NA	NA	NA	NA	NA	NA
26560	ENSG00000096872	80823	ENST00000380062.10	237728	80823	NA	ENSG00000096872.18	1.24474	0.112659	-0.00943892	0.871046	0.982849	1	IFT74	IFT74	1921	108.547	0.0704838	0.0724598	0.972729	0.330688	0.606645	IFT74	chr9	Not_Biologically_Significant	NA	NA	NA	NA	NA	NA	NA	NA	NA	NA	NA	NA	NA	NA	NA	NA	NA	NA	NA	NA	NA	NA	NA	NA	NA
26561	ENSG00000096872	80821	ENST00000903173.1	237726	80821	NA	ENSG00000096872.18	1.54886	-1.31238	-0.273587	0.0973007	0.577917	0.893303	IFT74	NA	1921	108.547	0.0704838	0.0724598	0.972729	0.330688	0.606645	IFT74	chr9	Not_Biologically_Significant	NA	NA	NA	NA	NA	NA	NA	NA	NA	NA	NA	NA	NA	NA	NA	NA	NA	NA	NA	NA	NA	NA	NA	NA	NA
26562	ENSG00000096968	80334	ENST00000870323.1	237044	80334	NA	ENSG00000096968.15	0.700308	0.0660714	0.0608696	0.92406	0.990261	1	JAK2	NA	1922	404.072	-0.0528442	0.0898697	-0.588009	0.556527	0.782454	JAK2	chr9	Not_Biologically_Significant	NA	NA	NA	NA	NA	NA	NA	NA	NA	NA	NA	NA	NA	NA	NA	NA	NA	NA	NA	NA	NA	NA	NA	NA	NA
26563	ENSG00000096968	80333	ENST00000963938.1	237043	80333	NA	ENSG00000096968.15	0.442287	0.0341667	-0.0316704	0.960702	0.995072	1	JAK2	NA	1922	404.072	-0.0528442	0.0898697	-0.588009	0.556527	0.782454	JAK2	chr9	Not_Biologically_Significant	NA	NA	NA	NA	NA	NA	NA	NA	NA	NA	NA	NA	NA	NA	NA	NA	NA	NA	NA	NA	NA	NA	NA	NA	NA
26564	ENSG00000096968	80343	ENST00000870324.1	237054	80343	NA	ENSG00000096968.15	0.616401	0.68131	0.267954	0.35156	0.836237	1	JAK2	NA	1922	404.072	-0.0528442	0.0898697	-0.588009	0.556527	0.782454	JAK2	chr9	Not_Biologically_Significant	NA	NA	NA	NA	NA	NA	NA	NA	NA	NA	NA	NA	NA	NA	NA	NA	NA	NA	NA	NA	NA	NA	NA	NA	NA
26565	ENSG00000096968	80340	ENST00000963937.1	237051	80340	NA	ENSG00000096968.15	0.766405	-0.0896429	-0.457265	0.897175	0.986471	1	JAK2	NA	1922	404.072	-0.0528442	0.0898697	-0.588009	0.556527	0.782454	JAK2	chr9	Not_Biologically_Significant	NA	NA	NA	NA	NA	NA	NA	NA	NA	NA	NA	NA	NA	NA	NA	NA	NA	NA	NA	NA	NA	NA	NA	NA	NA
26566	ENSG00000096968	80332	ENST00000636127.1	237042	80332	NA	ENSG00000096968.15	0.803308	-0.0375794	0.097362	0.956754	0.994611	1	JAK2	JAK2	1922	404.072	-0.0528442	0.0898697	-0.588009	0.556527	0.782454	JAK2	chr9	Not_Biologically_Significant	NA	NA	NA	NA	NA	NA	NA	NA	NA	NA	NA	NA	NA	NA	NA	NA	NA	NA	NA	NA	NA	NA	NA	NA	NA
26567	ENSG00000096968	80339	ENST00000870322.1	237050	80339	NA	ENSG00000096968.15	1.57888	0.737063	0.0505073	0.317048	0.816777	1	JAK2	NA	1922	404.072	-0.0528442	0.0898697	-0.588009	0.556527	0.782454	JAK2	chr9	Not_Biologically_Significant	NA	NA	NA	NA	NA	NA	NA	NA	NA	NA	NA	NA	NA	NA	NA	NA	NA	NA	NA	NA	NA	NA	NA	NA	NA
26568	ENSG00000096968	80337	ENST00000870321.1	237047	80337	NA	ENSG00000096968.15	1.67618	-0.815952	-0.189673	0.272956	0.788439	1	JAK2	NA	1922	404.072	-0.0528442	0.0898697	-0.588009	0.556527	0.782454	JAK2	chr9	Not_Biologically_Significant	NA	NA	NA	NA	NA	NA	NA	NA	NA	NA	NA	NA	NA	NA	NA	NA	NA	NA	NA	NA	NA	NA	NA	NA	NA
26569	ENSG00000096968	80335	ENST00000870320.1	237045	80335	NA	ENSG00000096968.15	1.47131	-0.585159	-0.231128	0.418011	0.867637	1	JAK2	NA	1922	404.072	-0.0528442	0.0898697	-0.588009	0.556527	0.782454	JAK2	chr9	Not_Biologically_Significant	NA	NA	NA	NA	NA	NA	NA	NA	NA	NA	NA	NA	NA	NA	NA	NA	NA	NA	NA	NA	NA	NA	NA	NA	NA
26570	ENSG00000096968	80336	ENST00000963939.1	237046	80336	NA	ENSG00000096968.15	1.47223	-0.102659	-0.153148	0.882381	0.984573	1	JAK2	NA	1922	404.072	-0.0528442	0.0898697	-0.588009	0.556527	0.782454	JAK2	chr9	Not_Biologically_Significant	NA	NA	NA	NA	NA	NA	NA	NA	NA	NA	NA	NA	NA	NA	NA	NA	NA	NA	NA	NA	NA	NA	NA	NA	NA
26571	ENSG00000096968	80341	ENST00000870325.1	237052	80341	NA	ENSG00000096968.15	1.55087	-0.792183	-0.358387	0.28567	0.797868	1	JAK2	NA	1922	404.072	-0.0528442	0.0898697	-0.588009	0.556527	0.782454	JAK2	chr9	Not_Biologically_Significant	NA	NA	NA	NA	NA	NA	NA	NA	NA	NA	NA	NA	NA	NA	NA	NA	NA	NA	NA	NA	NA	NA	NA	NA	NA
26572	ENSG00000096968	80338	ENST00000963940.1	237048	80338	NA	ENSG00000096968.15	1.1006	0.128373	-0.0504356	0.85335	0.980123	1	JAK2	NA	1922	404.072	-0.0528442	0.0898697	-0.588009	0.556527	0.782454	JAK2	chr9	Not_Biologically_Significant	NA	NA	NA	NA	NA	NA	NA	NA	NA	NA	NA	NA	NA	NA	NA	NA	NA	NA	NA	NA	NA	NA	NA	NA	NA
26573	ENSG00000096968	80345	ENST00000487310.1	237067	80345	NA	ENSG00000096968.15	0.797299	0.211865	-0.0553704	0.76121	0.964823	1	JAK2	JAK2	1922	404.072	-0.0528442	0.0898697	-0.588009	0.556527	0.782454	JAK2	chr9	Not_Biologically_Significant	NA	NA	NA	NA	NA	NA	NA	NA	NA	NA	NA	NA	NA	NA	NA	NA	NA	NA	NA	NA	NA	NA	NA	NA	NA
26574	ENSG00000096968	80342	ENST00000381652.4	237053	80342	NA	ENSG00000096968.15	2.22942	-1.03988	-0.175661	0.174802	0.69857	0.997198	JAK2	JAK2	1922	404.072	-0.0528442	0.0898697	-0.588009	0.556527	0.782454	JAK2	chr9	Not_Biologically_Significant	NA	NA	NA	NA	NA	NA	NA	NA	NA	NA	NA	NA	NA	NA	NA	NA	NA	NA	NA	NA	NA	NA	NA	NA	NA
26575	ENSG00000096968	80344	ENST00000963941.1	237055	80344	NA	ENSG00000096968.15	2.12763	0.387024	0.0809515	0.583929	0.924016	1	JAK2	NA	1922	404.072	-0.0528442	0.0898697	-0.588009	0.556527	0.782454	JAK2	chr9	Not_Biologically_Significant	NA	NA	NA	NA	NA	NA	NA	NA	NA	NA	NA	NA	NA	NA	NA	NA	NA	NA	NA	NA	NA	NA	NA	NA	NA
26576	ENSG00000096996	154865	ENST00000593993.7	450826	154865	NA	ENSG00000096996.16	1.00288	-0.931786	-0.0713099	0.217571	0.744655	1	IL12RB1	IL12RB1	1923	16.6976	0.260821	0.167982	1.55267	0.120501	0.34768	IL12RB1	chr19	Not_Biologically_Significant	NA	NA	NA	NA	NA	NA	NA	NA	NA	NA	NA	NA	NA	NA	NA	NA	NA	NA	NA	NA	NA	NA	NA	NA	NA
26577	ENSG00000096996	154866	ENST00000322153.11	450828	154866	NA	ENSG00000096996.16	1.39217	1.46175	0.236735	0.0690555	0.507866	0.82339	IL12RB1	IL12RB1	1923	16.6976	0.260821	0.167982	1.55267	0.120501	0.34768	IL12RB1	chr19	Not_Biologically_Significant	NA	NA	NA	NA	NA	NA	NA	NA	NA	NA	NA	NA	NA	NA	NA	NA	NA	NA	NA	NA	NA	NA	NA	NA	NA
26578	ENSG00000097007	85998	ENST00000929253.1	245913	85998	NA	ENSG00000097007.21	0.73931	-0.141429	-0.0171079	0.838679	0.978137	1	ABL1	NA	1924	579.385	-0.0194117	0.0637235	-0.304624	0.760652	0.898358	ABL1	chr9	Not_Biologically_Significant	NA	NA	NA	NA	NA	NA	NA	NA	NA	NA	NA	NA	NA	NA	NA	NA	NA	NA	NA	NA	NA	NA	NA	NA	NA
26579	ENSG00000097007	86001	ENST00000929255.1	245916	86001	NA	ENSG00000097007.21	0.903306	0.251706	-0.0530845	0.718741	0.956099	1	ABL1	NA	1924	579.385	-0.0194117	0.0637235	-0.304624	0.760652	0.898358	ABL1	chr9	Not_Biologically_Significant	NA	NA	NA	NA	NA	NA	NA	NA	NA	NA	NA	NA	NA	NA	NA	NA	NA	NA	NA	NA	NA	NA	NA	NA	NA
26580	ENSG00000097007	85996	ENST00000372348.9	245910	85996	NA	ENSG00000097007.21	2.61263	-0.0919444	0.0995637	0.894594	0.986168	1	ABL1	ABL1	1924	579.385	-0.0194117	0.0637235	-0.304624	0.760652	0.898358	ABL1	chr9	Not_Biologically_Significant	NA	NA	NA	NA	NA	NA	NA	NA	NA	NA	NA	NA	NA	NA	NA	NA	NA	NA	NA	NA	NA	NA	NA	NA	NA
26581	ENSG00000097007	85997	ENST00000393293.4	245912	85997	NA	ENSG00000097007.21	0.402149	-0.845079	0.0543822	0.258062	0.777674	1	ABL1	ABL1	1924	579.385	-0.0194117	0.0637235	-0.304624	0.760652	0.898358	ABL1	chr9	Not_Biologically_Significant	NA	NA	NA	NA	NA	NA	NA	NA	NA	NA	NA	NA	NA	NA	NA	NA	NA	NA	NA	NA	NA	NA	NA	NA	NA
26582	ENSG00000097007	85999	ENST00000318560.6	245914	85999	NA	ENSG00000097007.21	2.54619	-2.18746	-0.145995	0.0103124	0.213812	0.440775	ABL1	ABL1	1924	579.385	-0.0194117	0.0637235	-0.304624	0.760652	0.898358	ABL1	chr9	Not_Biologically_Significant	NA	NA	NA	NA	NA	NA	NA	NA	NA	NA	NA	NA	NA	NA	NA	NA	NA	NA	NA	NA	NA	NA	NA	NA	NA
26583	ENSG00000097007	86000	ENST00000929254.1	245915	86000	NA	ENSG00000097007.21	1.26458	-0.0611111	-0.0858596	0.929756	0.990824	1	ABL1	NA	1924	579.385	-0.0194117	0.0637235	-0.304624	0.760652	0.898358	ABL1	chr9	Not_Biologically_Significant	NA	NA	NA	NA	NA	NA	NA	NA	NA	NA	NA	NA	NA	NA	NA	NA	NA	NA	NA	NA	NA	NA	NA	NA	NA
26584	ENSG00000097021	1178	ENST00000361521.9	25936	1178	NA	ENSG00000097021.22	1.56703	-2.0894	-0.549684	0.013641	0.246914	0.490062	ACOT7	ACOT7	1925	214.523	0.144933	0.0916438	1.58148	0.113768	0.335736	ACOT7	chr1	Not_Biologically_Significant	NA	NA	NA	NA	NA	NA	NA	NA	NA	NA	NA	NA	NA	NA	NA	NA	NA	NA	NA	NA	NA	NA	NA	NA	NA
26585	ENSG00000097021	1179	ENST00000377845.7	25938	1179	NA	ENSG00000097021.22	0.461703	0.542778	0.319092	0.450171	0.880788	1	ACOT7	ACOT7	1925	214.523	0.144933	0.0916438	1.58148	0.113768	0.335736	ACOT7	chr1	Not_Biologically_Significant	NA	NA	NA	NA	NA	NA	NA	NA	NA	NA	NA	NA	NA	NA	NA	NA	NA	NA	NA	NA	NA	NA	NA	NA	NA
26586	ENSG00000097021	1177	ENST00000608083.5	25935	1177	NA	ENSG00000097021.22	2.17337	1.32464	0.146916	0.094649	0.571462	0.888474	ACOT7	ACOT7	1925	214.523	0.144933	0.0916438	1.58148	0.113768	0.335736	ACOT7	chr1	Not_Biologically_Significant	NA	NA	NA	NA	NA	NA	NA	NA	NA	NA	NA	NA	NA	NA	NA	NA	NA	NA	NA	NA	NA	NA	NA	NA	NA
26587	ENSG00000097021	1180	ENST00000377855.6	25939	1180	NA	ENSG00000097021.22	1.95156	1.58552	0.337301	0.0513623	0.452508	0.756225	ACOT7	ACOT7	1925	214.523	0.144933	0.0916438	1.58148	0.113768	0.335736	ACOT7	chr1	Not_Biologically_Significant	NA	NA	NA	NA	NA	NA	NA	NA	NA	NA	NA	NA	NA	NA	NA	NA	NA	NA	NA	NA	NA	NA	NA	NA	NA
26588	ENSG00000097033	7907	ENST00000961404.1	9779	7907	NA	ENSG00000097033.16	0.5607	0.320278	0.253816	0.648421	0.940464	1	SH3GLB1	NA	1926	852.453	-0.0113503	0.0390414	-0.290724	0.771262	0.90342	SH3GLB1	chr1	Not_Biologically_Significant	NA	NA	NA	NA	NA	NA	NA	NA	NA	NA	NA	NA	NA	NA	NA	NA	NA	NA	NA	NA	NA	NA	NA	NA	NA
26589	ENSG00000097033	7908	ENST00000705519.1	9780	7908	NA	ENSG00000097033.16	0.662814	-0.392698	-0.353026	0.578658	0.922839	1	SH3GLB1	SH3GLB1	1926	852.453	-0.0113503	0.0390414	-0.290724	0.771262	0.90342	SH3GLB1	chr1	Not_Biologically_Significant	NA	NA	NA	NA	NA	NA	NA	NA	NA	NA	NA	NA	NA	NA	NA	NA	NA	NA	NA	NA	NA	NA	NA	NA	NA
26590	ENSG00000097033	7910	ENST00000897338.1	9782	7910	NA	ENSG00000097033.16	2.13894	-0.0657143	0.153038	0.924503	0.990261	1	SH3GLB1	NA	1926	852.453	-0.0113503	0.0390414	-0.290724	0.771262	0.90342	SH3GLB1	chr1	Not_Biologically_Significant	NA	NA	NA	NA	NA	NA	NA	NA	NA	NA	NA	NA	NA	NA	NA	NA	NA	NA	NA	NA	NA	NA	NA	NA	NA
26591	ENSG00000097033	7909	ENST00000897337.1	9781	7909	NA	ENSG00000097033.16	1.06747	0.189167	-0.0817847	0.785801	0.969093	1	SH3GLB1	NA	1926	852.453	-0.0113503	0.0390414	-0.290724	0.771262	0.90342	SH3GLB1	chr1	Not_Biologically_Significant	NA	NA	NA	NA	NA	NA	NA	NA	NA	NA	NA	NA	NA	NA	NA	NA	NA	NA	NA	NA	NA	NA	NA	NA	NA
26592	ENSG00000097033	7902	ENST00000897336.1	9772	7902	NA	ENSG00000097033.16	1.48309	-1.20607	-0.395941	0.122997	0.626518	0.932333	SH3GLB1	NA	1926	852.453	-0.0113503	0.0390414	-0.290724	0.771262	0.90342	SH3GLB1	chr1	Not_Biologically_Significant	NA	NA	NA	NA	NA	NA	NA	NA	NA	NA	NA	NA	NA	NA	NA	NA	NA	NA	NA	NA	NA	NA	NA	NA	NA
26593	ENSG00000097033	7905	ENST00000961405.1	9775	7905	NA	ENSG00000097033.16	0.735512	-0.143056	-0.0135501	0.836847	0.977705	1	SH3GLB1	NA	1926	852.453	-0.0113503	0.0390414	-0.290724	0.771262	0.90342	SH3GLB1	chr1	Not_Biologically_Significant	NA	NA	NA	NA	NA	NA	NA	NA	NA	NA	NA	NA	NA	NA	NA	NA	NA	NA	NA	NA	NA	NA	NA	NA	NA
26594	ENSG00000097033	7911	ENST00000897339.1	9783	7911	NA	ENSG00000097033.16	2.18598	-1.83357	-0.189684	0.0274017	0.346074	0.628123	SH3GLB1	NA	1926	852.453	-0.0113503	0.0390414	-0.290724	0.771262	0.90342	SH3GLB1	chr1	Not_Biologically_Significant	NA	NA	NA	NA	NA	NA	NA	NA	NA	NA	NA	NA	NA	NA	NA	NA	NA	NA	NA	NA	NA	NA	NA	NA	NA
26595	ENSG00000097033	7906	ENST00000370558.8	9777	7906	NA	ENSG00000097033.16	2.83163	0.189762	-0.0251959	0.78517	0.968979	1	SH3GLB1	SH3GLB1	1926	852.453	-0.0113503	0.0390414	-0.290724	0.771262	0.90342	SH3GLB1	chr1	Not_Biologically_Significant	NA	NA	NA	NA	NA	NA	NA	NA	NA	NA	NA	NA	NA	NA	NA	NA	NA	NA	NA	NA	NA	NA	NA	NA	NA
26596	ENSG00000097033	7904	ENST00000616170.4	9774	7904	NA	ENSG00000097033.16	1.1004	-0.21623	-0.291323	0.756456	0.964079	1	SH3GLB1	SH3GLB1	1926	852.453	-0.0113503	0.0390414	-0.290724	0.771262	0.90342	SH3GLB1	chr1	Not_Biologically_Significant	NA	NA	NA	NA	NA	NA	NA	NA	NA	NA	NA	NA	NA	NA	NA	NA	NA	NA	NA	NA	NA	NA	NA	NA	NA
26597	ENSG00000097033	7913	ENST00000602603.1	9785	7913	NA	ENSG00000097033.16	0.92366	0.283333	0.0651441	0.685822	0.949348	1	SH3GLB1	SH3GLB1	1926	852.453	-0.0113503	0.0390414	-0.290724	0.771262	0.90342	SH3GLB1	chr1	Not_Biologically_Significant	NA	NA	NA	NA	NA	NA	NA	NA	NA	NA	NA	NA	NA	NA	NA	NA	NA	NA	NA	NA	NA	NA	NA	NA	NA
26598	ENSG00000097033	7912	ENST00000482504.1	9784	7912	NA	ENSG00000097033.16	1.14907	-0.38746	-0.422542	0.58353	0.923933	1	SH3GLB1	SH3GLB1	1926	852.453	-0.0113503	0.0390414	-0.290724	0.771262	0.90342	SH3GLB1	chr1	Not_Biologically_Significant	NA	NA	NA	NA	NA	NA	NA	NA	NA	NA	NA	NA	NA	NA	NA	NA	NA	NA	NA	NA	NA	NA	NA	NA	NA
26599	ENSG00000097033	7903	ENST00000535010.5	9773	7903	NA	ENSG00000097033.16	1.96827	-0.788333	-0.205858	0.287781	0.799417	1	SH3GLB1	SH3GLB1	1926	852.453	-0.0113503	0.0390414	-0.290724	0.771262	0.90342	SH3GLB1	chr1	Not_Biologically_Significant	NA	NA	NA	NA	NA	NA	NA	NA	NA	NA	NA	NA	NA	NA	NA	NA	NA	NA	NA	NA	NA	NA	NA	NA	NA
26600	ENSG00000097046	8093	ENST00000913029.1	10084	8093	NA	ENSG00000097046.14	0.650068	0.195317	0.00239692	0.779087	0.968296	1	CDC7	NA	1927	135.655	0.026017	0.0802162	0.324336	0.745684	0.890722	CDC7	chr1	Not_Biologically_Significant	NA	NA	NA	NA	NA	NA	NA	NA	NA	NA	NA	NA	NA	NA	NA	NA	NA	NA	NA	NA	NA	NA	NA	NA	NA
26601	ENSG00000097046	8096	ENST00000897937.1	10088	8096	NA	ENSG00000097046.14	1.03333	-1.05754	-0.554502	0.168539	0.690124	0.990892	CDC7	NA	1927	135.655	0.026017	0.0802162	0.324336	0.745684	0.890722	CDC7	chr1	Not_Biologically_Significant	NA	NA	NA	NA	NA	NA	NA	NA	NA	NA	NA	NA	NA	NA	NA	NA	NA	NA	NA	NA	NA	NA	NA	NA	NA
26602	ENSG00000097046	8102	ENST00000428239.5	10096	8102	NA	ENSG00000097046.14	0.562139	0.591786	0.266606	0.413142	0.865519	1	CDC7	CDC7	1927	135.655	0.026017	0.0802162	0.324336	0.745684	0.890722	CDC7	chr1	Not_Biologically_Significant	NA	NA	NA	NA	NA	NA	NA	NA	NA	NA	NA	NA	NA	NA	NA	NA	NA	NA	NA	NA	NA	NA	NA	NA	NA
26603	ENSG00000097046	8097	ENST00000234626.11	10090	8097	NA	ENSG00000097046.14	1.86455	-0.430913	-0.140184	0.543782	0.913054	1	CDC7	CDC7	1927	135.655	0.026017	0.0802162	0.324336	0.745684	0.890722	CDC7	chr1	Not_Biologically_Significant	NA	NA	NA	NA	NA	NA	NA	NA	NA	NA	NA	NA	NA	NA	NA	NA	NA	NA	NA	NA	NA	NA	NA	NA	NA
26604	ENSG00000097046	8101	ENST00000913036.1	10094	8101	NA	ENSG00000097046.14	0.467033	0.548056	0.185948	0.446063	0.879093	1	CDC7	NA	1927	135.655	0.026017	0.0802162	0.324336	0.745684	0.890722	CDC7	chr1	Not_Biologically_Significant	NA	NA	NA	NA	NA	NA	NA	NA	NA	NA	NA	NA	NA	NA	NA	NA	NA	NA	NA	NA	NA	NA	NA	NA	NA
26605	ENSG00000097046	8094	ENST00000897935.1	10085	8094	NA	ENSG00000097046.14	0.705127	-0.163889	0.0601051	0.813639	0.973715	1	CDC7	NA	1927	135.655	0.026017	0.0802162	0.324336	0.745684	0.890722	CDC7	chr1	Not_Biologically_Significant	NA	NA	NA	NA	NA	NA	NA	NA	NA	NA	NA	NA	NA	NA	NA	NA	NA	NA	NA	NA	NA	NA	NA	NA	NA
26606	ENSG00000097046	8092	ENST00000897933.1	10081	8092	NA	ENSG00000097046.14	1.35207	-0.984444	-0.486079	0.195762	0.722644	1	CDC7	NA	1927	135.655	0.026017	0.0802162	0.324336	0.745684	0.890722	CDC7	chr1	Not_Biologically_Significant	NA	NA	NA	NA	NA	NA	NA	NA	NA	NA	NA	NA	NA	NA	NA	NA	NA	NA	NA	NA	NA	NA	NA	NA	NA
26607	ENSG00000097046	8099	ENST00000913035.1	10092	8099	NA	ENSG00000097046.14	0.651616	-0.0138492	0.348011	0.984093	0.998074	1	CDC7	NA	1927	135.655	0.026017	0.0802162	0.324336	0.745684	0.890722	CDC7	chr1	Not_Biologically_Significant	NA	NA	NA	NA	NA	NA	NA	NA	NA	NA	NA	NA	NA	NA	NA	NA	NA	NA	NA	NA	NA	NA	NA	NA	NA
26608	ENSG00000097046	8095	ENST00000897934.1	10086	8095	NA	ENSG00000097046.14	1.52444	-0.0259127	-0.00902952	0.970183	0.996089	1	CDC7	NA	1927	135.655	0.026017	0.0802162	0.324336	0.745684	0.890722	CDC7	chr1	Not_Biologically_Significant	NA	NA	NA	NA	NA	NA	NA	NA	NA	NA	NA	NA	NA	NA	NA	NA	NA	NA	NA	NA	NA	NA	NA	NA	NA
26609	ENSG00000097046	8100	ENST00000897936.1	10093	8100	NA	ENSG00000097046.14	1.08216	0.694246	0.633197	0.34327	0.832046	1	CDC7	NA	1927	135.655	0.026017	0.0802162	0.324336	0.745684	0.890722	CDC7	chr1	Not_Biologically_Significant	NA	NA	NA	NA	NA	NA	NA	NA	NA	NA	NA	NA	NA	NA	NA	NA	NA	NA	NA	NA	NA	NA	NA	NA	NA
26610	ENSG00000097046	8098	ENST00000913033.1	10091	8098	NA	ENSG00000097046.14	0.506099	-0.00607143	0.134591	0.993057	0.999158	1	CDC7	NA	1927	135.655	0.026017	0.0802162	0.324336	0.745684	0.890722	CDC7	chr1	Not_Biologically_Significant	NA	NA	NA	NA	NA	NA	NA	NA	NA	NA	NA	NA	NA	NA	NA	NA	NA	NA	NA	NA	NA	NA	NA	NA	NA
26611	ENSG00000097096	7857	ENST00000696556.1	33972	7857	NA	ENSG00000097096.11	1.78423	-2.14865	-0.437719	0.0115346	0.226427	0.460012	SYDE2	SYDE2	1928	154.22	-0.00195358	0.0899693	-0.0217139	0.982676	0.992619	SYDE2	chr1	Not_Biologically_Significant	NA	NA	NA	NA	NA	NA	NA	NA	NA	NA	NA	NA	NA	NA	NA	NA	NA	NA	NA	NA	NA	NA	NA	NA	NA
26612	ENSG00000097096	7855	ENST00000914228.1	33970	7855	NA	ENSG00000097096.11	0.785681	-0.551032	-0.19858	0.443759	0.878186	1	SYDE2	NA	1928	154.22	-0.00195358	0.0899693	-0.0217139	0.982676	0.992619	SYDE2	chr1	Not_Biologically_Significant	NA	NA	NA	NA	NA	NA	NA	NA	NA	NA	NA	NA	NA	NA	NA	NA	NA	NA	NA	NA	NA	NA	NA	NA	NA
26613	ENSG00000097096	7858	ENST00000234668.6	33973	7858	NA	ENSG00000097096.11	1.87821	-1.4194	-0.196952	0.0762297	0.527656	0.845702	SYDE2	SYDE2	1928	154.22	-0.00195358	0.0899693	-0.0217139	0.982676	0.992619	SYDE2	chr1	Not_Biologically_Significant	NA	NA	NA	NA	NA	NA	NA	NA	NA	NA	NA	NA	NA	NA	NA	NA	NA	NA	NA	NA	NA	NA	NA	NA	NA
26614	ENSG00000097096	7856	ENST00000341460.6	33971	7856	NA	ENSG00000097096.11	1.87264	0.748016	0.177377	0.310612	0.813002	1	SYDE2	SYDE2	1928	154.22	-0.00195358	0.0899693	-0.0217139	0.982676	0.992619	SYDE2	chr1	Not_Biologically_Significant	NA	NA	NA	NA	NA	NA	NA	NA	NA	NA	NA	NA	NA	NA	NA	NA	NA	NA	NA	NA	NA	NA	NA	NA	NA
26615	ENSG00000099139	82383	ENST00000376767.7	241044	82383	NA	ENSG00000099139.15	1.74446	-1.11206	-0.121933	0.150373	0.666025	0.969489	PCSK5	PCSK5	1929	135.95	-0.202707	0.145148	-1.39656	0.162547	0.412981	PCSK5	chr9	Not_Biologically_Significant	NA	NA	NA	NA	NA	NA	NA	NA	NA	NA	NA	NA	NA	NA	NA	NA	NA	NA	NA	NA	NA	NA	NA	NA	NA
26616	ENSG00000099139	82384	ENST00000376752.9	241045	82384	NA	ENSG00000099139.15	2.09494	-3.05647	-0.549289	0.000603269	0.0389198	0.110676	PCSK5	PCSK5	1929	135.95	-0.202707	0.145148	-1.39656	0.162547	0.412981	PCSK5	chr9	Not_Biologically_Significant	NA	NA	NA	NA	NA	NA	NA	NA	NA	NA	NA	NA	NA	NA	NA	NA	NA	NA	NA	NA	NA	NA	NA	NA	NA
26617	ENSG00000099139	82385	ENST00000674117.1	241046	82385	NA	ENSG00000099139.15	1.55093	2.30754	0.428595	0.00722092	0.17657	0.383143	PCSK5	PCSK5	1929	135.95	-0.202707	0.145148	-1.39656	0.162547	0.412981	PCSK5	chr9	Not_Biologically_Significant	NA	NA	NA	NA	NA	NA	NA	NA	NA	NA	NA	NA	NA	NA	NA	NA	NA	NA	NA	NA	NA	NA	NA	NA	NA
26618	ENSG00000099194	92378	ENST00000884321.1	265394	92378	NA	ENSG00000099194.7	0.711393	0.820238	0.321002	0.270722	0.786581	1	SCD	NA	1930	304.71	1.22747	0.159912	7.67593	1.64223e-14	1.65645e-11	SCD	chr10	Increased_RNA_Expression	NA	NA	NA	NA	NA	NA	NA	NA	NA	NA	NA	NA	NA	NA	NA	NA	NA	NA	NA	NA	NA	NA	NA	NA	NA
26619	ENSG00000099194	92373	ENST00000884319.1	265389	92373	NA	ENSG00000099194.7	1.80791	2.23754	2.53952	0.00890143	0.197514	0.416311	SCD	NA	1930	304.71	1.22747	0.159912	7.67593	1.64223e-14	1.65645e-11	SCD	chr10	Increased_RNA_Expression	NA	NA	NA	NA	NA	NA	NA	NA	NA	NA	NA	NA	NA	NA	NA	NA	NA	NA	NA	NA	NA	NA	NA	NA	NA
26620	ENSG00000099194	92375	ENST00000911677.1	265391	92375	NA	ENSG00000099194.7	1.45251	0.449603	0.73847	0.527289	0.908483	1	SCD	NA	1930	304.71	1.22747	0.159912	7.67593	1.64223e-14	1.65645e-11	SCD	chr10	Increased_RNA_Expression	NA	NA	NA	NA	NA	NA	NA	NA	NA	NA	NA	NA	NA	NA	NA	NA	NA	NA	NA	NA	NA	NA	NA	NA	NA
26621	ENSG00000099194	92376	ENST00000370355.3	265392	92376	NA	ENSG00000099194.7	2.3988	2.99722	1.17724	0.000746737	0.0447183	0.125017	SCD	SCD	1930	304.71	1.22747	0.159912	7.67593	1.64223e-14	1.65645e-11	SCD	chr10	Increased_RNA_Expression	NA	NA	NA	NA	NA	NA	NA	NA	NA	NA	NA	NA	NA	NA	NA	NA	NA	NA	NA	NA	NA	NA	NA	NA	NA
26622	ENSG00000099194	92374	ENST00000884320.1	265390	92374	NA	ENSG00000099194.7	1.82051	2.76063	1.30365	0.00170643	0.0754332	0.196912	SCD	NA	1930	304.71	1.22747	0.159912	7.67593	1.64223e-14	1.65645e-11	SCD	chr10	Increased_RNA_Expression	NA	NA	NA	NA	NA	NA	NA	NA	NA	NA	NA	NA	NA	NA	NA	NA	NA	NA	NA	NA	NA	NA	NA	NA	NA
26623	ENSG00000099194	92377	ENST00000884322.1	265393	92377	NA	ENSG00000099194.7	0.335765	-0.207421	0.0574635	0.765976	0.965621	1	SCD	NA	1930	304.71	1.22747	0.159912	7.67593	1.64223e-14	1.65645e-11	SCD	chr10	Increased_RNA_Expression	NA	NA	NA	NA	NA	NA	NA	NA	NA	NA	NA	NA	NA	NA	NA	NA	NA	NA	NA	NA	NA	NA	NA	NA	NA
26624	ENSG00000099203	153319	ENST00000588259.5	449170	153319	NA	ENSG00000099203.8	0.388145	-0.0671032	-0.237223	0.922872	0.990175	1	TMED1	TMED1	1931	404.242	0.020512	0.0716231	0.286388	0.774581	0.904845	TMED1	chr19	Not_Biologically_Significant	NA	NA	NA	NA	NA	NA	NA	NA	NA	NA	NA	NA	NA	NA	NA	NA	NA	NA	NA	NA	NA	NA	NA	NA	NA
26625	ENSG00000099203	153315	ENST00000214869.7	449166	153315	NA	ENSG00000099203.8	2.67471	0.0834127	0.0776542	0.904307	0.9875	1	TMED1	TMED1	1931	404.242	0.020512	0.0716231	0.286388	0.774581	0.904845	TMED1	chr19	Not_Biologically_Significant	NA	NA	NA	NA	NA	NA	NA	NA	NA	NA	NA	NA	NA	NA	NA	NA	NA	NA	NA	NA	NA	NA	NA	NA	NA
26626	ENSG00000099203	153316	ENST00000941053.1	449167	153316	NA	ENSG00000099203.8	0.8536	0.124087	0.0194533	0.858164	0.980784	1	TMED1	NA	1931	404.242	0.020512	0.0716231	0.286388	0.774581	0.904845	TMED1	chr19	Not_Biologically_Significant	NA	NA	NA	NA	NA	NA	NA	NA	NA	NA	NA	NA	NA	NA	NA	NA	NA	NA	NA	NA	NA	NA	NA	NA	NA
26627	ENSG00000099203	153318	ENST00000591695.5	449169	153318	NA	ENSG00000099203.8	1.46266	0.13869	0.0854676	0.841751	0.978516	1	TMED1	TMED1	1931	404.242	0.020512	0.0716231	0.286388	0.774581	0.904845	TMED1	chr19	Not_Biologically_Significant	NA	NA	NA	NA	NA	NA	NA	NA	NA	NA	NA	NA	NA	NA	NA	NA	NA	NA	NA	NA	NA	NA	NA	NA	NA
26628	ENSG00000099203	153320	ENST00000588289.1	449171	153320	NA	ENSG00000099203.8	1.26155	-0.36127	-0.183567	0.608354	0.930653	1	TMED1	TMED1	1931	404.242	0.020512	0.0716231	0.286388	0.774581	0.904845	TMED1	chr19	Not_Biologically_Significant	NA	NA	NA	NA	NA	NA	NA	NA	NA	NA	NA	NA	NA	NA	NA	NA	NA	NA	NA	NA	NA	NA	NA	NA	NA
26629	ENSG00000099203	153317	ENST00000586835.1	449168	153317	NA	ENSG00000099203.8	0.429664	1.1302	0.197276	0.144738	0.658619	0.962153	TMED1	TMED1	1931	404.242	0.020512	0.0716231	0.286388	0.774581	0.904845	TMED1	chr19	Not_Biologically_Significant	NA	NA	NA	NA	NA	NA	NA	NA	NA	NA	NA	NA	NA	NA	NA	NA	NA	NA	NA	NA	NA	NA	NA	NA	NA
26630	ENSG00000099204	93399	ENST00000651023.2	277466	93399	NA	ENSG00000099204.23	0.655802	1.32552	0.310118	0.0944656	0.57093	0.888131	ABLIM1	ABLIM1	1932	602.146	0.156339	0.0812387	1.92443	0.0543001	0.214119	ABLIM1	chr10	Not_Biologically_Significant	NA	NA	NA	NA	NA	NA	NA	NA	NA	NA	NA	NA	NA	NA	NA	NA	NA	NA	NA	NA	NA	NA	NA	NA	NA
26631	ENSG00000099204	93398	ENST00000369253.6	277465	93398	NA	ENSG00000099204.23	0.904932	-0.618056	-0.27769	0.394284	0.857088	1	ABLIM1	ABLIM1	1932	602.146	0.156339	0.0812387	1.92443	0.0543001	0.214119	ABLIM1	chr10	Not_Biologically_Significant	NA	NA	NA	NA	NA	NA	NA	NA	NA	NA	NA	NA	NA	NA	NA	NA	NA	NA	NA	NA	NA	NA	NA	NA	NA
26632	ENSG00000099204	93397	ENST00000707119.1	277464	93397	NA	ENSG00000099204.23	2.46326	1.5054	0.221085	0.0622896	0.487653	0.799409	ABLIM1	ABLIM1	1932	602.146	0.156339	0.0812387	1.92443	0.0543001	0.214119	ABLIM1	chr10	Not_Biologically_Significant	NA	NA	NA	NA	NA	NA	NA	NA	NA	NA	NA	NA	NA	NA	NA	NA	NA	NA	NA	NA	NA	NA	NA	NA	NA
26633	ENSG00000099204	93395	ENST00000533213.7	277462	93395	NA	ENSG00000099204.23	1.169	0.280317	0.0359417	0.688983	0.950056	1	ABLIM1	ABLIM1	1932	602.146	0.156339	0.0812387	1.92443	0.0543001	0.214119	ABLIM1	chr10	Not_Biologically_Significant	NA	NA	NA	NA	NA	NA	NA	NA	NA	NA	NA	NA	NA	NA	NA	NA	NA	NA	NA	NA	NA	NA	NA	NA	NA
26634	ENSG00000099204	93400	ENST00000369256.6	277467	93400	NA	ENSG00000099204.23	1.2507	1.34464	0.176284	0.0904966	0.562441	0.880368	ABLIM1	ABLIM1	1932	602.146	0.156339	0.0812387	1.92443	0.0543001	0.214119	ABLIM1	chr10	Not_Biologically_Significant	NA	NA	NA	NA	NA	NA	NA	NA	NA	NA	NA	NA	NA	NA	NA	NA	NA	NA	NA	NA	NA	NA	NA	NA	NA
26635	ENSG00000099204	93394	ENST00000392955.8	277461	93394	NA	ENSG00000099204.23	2.35266	0.412302	0.112104	0.560527	0.918311	1	ABLIM1	ABLIM1	1932	602.146	0.156339	0.0812387	1.92443	0.0543001	0.214119	ABLIM1	chr10	Not_Biologically_Significant	NA	NA	NA	NA	NA	NA	NA	NA	NA	NA	NA	NA	NA	NA	NA	NA	NA	NA	NA	NA	NA	NA	NA	NA	NA
26636	ENSG00000099204	93396	ENST00000392952.7	277463	93396	NA	ENSG00000099204.23	2.35257	-0.875317	-0.145528	0.243282	0.766691	1	ABLIM1	ABLIM1	1932	602.146	0.156339	0.0812387	1.92443	0.0543001	0.214119	ABLIM1	chr10	Not_Biologically_Significant	NA	NA	NA	NA	NA	NA	NA	NA	NA	NA	NA	NA	NA	NA	NA	NA	NA	NA	NA	NA	NA	NA	NA	NA	NA
26637	ENSG00000099204	93401	ENST00000428430.1	277472	93401	NA	ENSG00000099204.23	0.618866	0.0353571	-0.0525949	0.95932	0.9949	1	ABLIM1	ABLIM1	1932	602.146	0.156339	0.0812387	1.92443	0.0543001	0.214119	ABLIM1	chr10	Not_Biologically_Significant	NA	NA	NA	NA	NA	NA	NA	NA	NA	NA	NA	NA	NA	NA	NA	NA	NA	NA	NA	NA	NA	NA	NA	NA	NA
26638	ENSG00000099219	80390	ENST00000688202.1	247718	80390	NA	ENSG00000099219.16	1.83297	0.858611	0.145149	0.251356	0.772972	1	ERMP1	ERMP1	1933	413.62	-0.0874374	0.0647987	-1.34937	0.177218	0.433683	ERMP1	chr9	Not_Biologically_Significant	NA	NA	NA	NA	NA	NA	NA	NA	NA	NA	NA	NA	NA	NA	NA	NA	NA	NA	NA	NA	NA	NA	NA	NA	NA
26639	ENSG00000099219	80391	ENST00000690284.1	247721	80391	NA	ENSG00000099219.16	0.42242	0.14504	0.159087	0.83462	0.977373	1	ERMP1	ERMP1	1933	413.62	-0.0874374	0.0647987	-1.34937	0.177218	0.433683	ERMP1	chr9	Not_Biologically_Significant	NA	NA	NA	NA	NA	NA	NA	NA	NA	NA	NA	NA	NA	NA	NA	NA	NA	NA	NA	NA	NA	NA	NA	NA	NA
26640	ENSG00000099219	80402	ENST00000914774.1	247736	80402	NA	ENSG00000099219.16	0.713155	-0.447421	-0.789974	0.529239	0.908943	1	ERMP1	NA	1933	413.62	-0.0874374	0.0647987	-1.34937	0.177218	0.433683	ERMP1	chr9	Not_Biologically_Significant	NA	NA	NA	NA	NA	NA	NA	NA	NA	NA	NA	NA	NA	NA	NA	NA	NA	NA	NA	NA	NA	NA	NA	NA	NA
26641	ENSG00000099219	80407	ENST00000689742.1	247746	80407	NA	ENSG00000099219.16	1.04844	1.5371	0.684159	0.0577355	0.472621	0.782018	ERMP1	ERMP1	1933	413.62	-0.0874374	0.0647987	-1.34937	0.177218	0.433683	ERMP1	chr9	Not_Biologically_Significant	NA	NA	NA	NA	NA	NA	NA	NA	NA	NA	NA	NA	NA	NA	NA	NA	NA	NA	NA	NA	NA	NA	NA	NA	NA
26642	ENSG00000099219	80401	ENST00000943573.1	247734	80401	NA	ENSG00000099219.16	0.554824	0.63119	0.164301	0.385091	0.853046	1	ERMP1	NA	1933	413.62	-0.0874374	0.0647987	-1.34937	0.177218	0.433683	ERMP1	chr9	Not_Biologically_Significant	NA	NA	NA	NA	NA	NA	NA	NA	NA	NA	NA	NA	NA	NA	NA	NA	NA	NA	NA	NA	NA	NA	NA	NA	NA
26643	ENSG00000099219	80392	ENST00000487088.6	247722	80392	NA	ENSG00000099219.16	0.289934	-0.192024	0.0161183	0.782707	0.968539	1	ERMP1	ERMP1	1933	413.62	-0.0874374	0.0647987	-1.34937	0.177218	0.433683	ERMP1	chr9	Not_Biologically_Significant	NA	NA	NA	NA	NA	NA	NA	NA	NA	NA	NA	NA	NA	NA	NA	NA	NA	NA	NA	NA	NA	NA	NA	NA	NA
26644	ENSG00000099219	80399	ENST00000686418.1	247731	80399	NA	ENSG00000099219.16	0.64034	0.280278	0.145834	0.68901	0.950074	1	ERMP1	ERMP1	1933	413.62	-0.0874374	0.0647987	-1.34937	0.177218	0.433683	ERMP1	chr9	Not_Biologically_Significant	NA	NA	NA	NA	NA	NA	NA	NA	NA	NA	NA	NA	NA	NA	NA	NA	NA	NA	NA	NA	NA	NA	NA	NA	NA
26645	ENSG00000099219	80411	ENST00000693638.1	247750	80411	NA	ENSG00000099219.16	1.00849	-0.805873	-0.494697	0.27831	0.792264	1	ERMP1	ERMP1	1933	413.62	-0.0874374	0.0647987	-1.34937	0.177218	0.433683	ERMP1	chr9	Not_Biologically_Significant	NA	NA	NA	NA	NA	NA	NA	NA	NA	NA	NA	NA	NA	NA	NA	NA	NA	NA	NA	NA	NA	NA	NA	NA	NA
26646	ENSG00000099219	80412	ENST00000489219.5	247751	80412	NA	ENSG00000099219.16	0.725567	-0.62123	-0.559878	0.392083	0.856009	1	ERMP1	ERMP1	1933	413.62	-0.0874374	0.0647987	-1.34937	0.177218	0.433683	ERMP1	chr9	Not_Biologically_Significant	NA	NA	NA	NA	NA	NA	NA	NA	NA	NA	NA	NA	NA	NA	NA	NA	NA	NA	NA	NA	NA	NA	NA	NA	NA
26647	ENSG00000099219	80413	ENST00000692524.1	247754	80413	NA	ENSG00000099219.16	0.634552	-0.431548	0.0312481	0.543226	0.912833	1	ERMP1	ERMP1	1933	413.62	-0.0874374	0.0647987	-1.34937	0.177218	0.433683	ERMP1	chr9	Not_Biologically_Significant	NA	NA	NA	NA	NA	NA	NA	NA	NA	NA	NA	NA	NA	NA	NA	NA	NA	NA	NA	NA	NA	NA	NA	NA	NA
26648	ENSG00000099219	80414	ENST00000690753.1	247756	80414	NA	ENSG00000099219.16	1.05673	0.585754	0.0520902	0.417604	0.867526	1	ERMP1	ERMP1	1933	413.62	-0.0874374	0.0647987	-1.34937	0.177218	0.433683	ERMP1	chr9	Not_Biologically_Significant	NA	NA	NA	NA	NA	NA	NA	NA	NA	NA	NA	NA	NA	NA	NA	NA	NA	NA	NA	NA	NA	NA	NA	NA	NA
26649	ENSG00000099219	80405	ENST00000689259.1	247743	80405	NA	ENSG00000099219.16	0.410654	-0.080754	0.00883844	0.907347	0.987852	1	ERMP1	ERMP1	1933	413.62	-0.0874374	0.0647987	-1.34937	0.177218	0.433683	ERMP1	chr9	Not_Biologically_Significant	NA	NA	NA	NA	NA	NA	NA	NA	NA	NA	NA	NA	NA	NA	NA	NA	NA	NA	NA	NA	NA	NA	NA	NA	NA
26650	ENSG00000099219	80403	ENST00000339450.10	247737	80403	NA	ENSG00000099219.16	2.14155	-1.26996	-0.625264	0.106986	0.598048	0.909166	ERMP1	ERMP1	1933	413.62	-0.0874374	0.0647987	-1.34937	0.177218	0.433683	ERMP1	chr9	Not_Biologically_Significant	NA	NA	NA	NA	NA	NA	NA	NA	NA	NA	NA	NA	NA	NA	NA	NA	NA	NA	NA	NA	NA	NA	NA	NA	NA
26651	ENSG00000099219	80395	ENST00000214893.10	247727	80395	NA	ENSG00000099219.16	2.21412	-0.223571	-0.0114465	0.748621	0.963202	1	ERMP1	ERMP1	1933	413.62	-0.0874374	0.0647987	-1.34937	0.177218	0.433683	ERMP1	chr9	Not_Biologically_Significant	NA	NA	NA	NA	NA	NA	NA	NA	NA	NA	NA	NA	NA	NA	NA	NA	NA	NA	NA	NA	NA	NA	NA	NA	NA
26652	ENSG00000099219	80397	ENST00000691560.1	247729	80397	NA	ENSG00000099219.16	0.643517	-0.736111	-0.45607	0.317601	0.817057	1	ERMP1	ERMP1	1933	413.62	-0.0874374	0.0647987	-1.34937	0.177218	0.433683	ERMP1	chr9	Not_Biologically_Significant	NA	NA	NA	NA	NA	NA	NA	NA	NA	NA	NA	NA	NA	NA	NA	NA	NA	NA	NA	NA	NA	NA	NA	NA	NA
26653	ENSG00000099219	80394	ENST00000462592.5	247726	80394	NA	ENSG00000099219.16	0.624031	-0.402659	-0.152646	0.569406	0.920571	1	ERMP1	ERMP1	1933	413.62	-0.0874374	0.0647987	-1.34937	0.177218	0.433683	ERMP1	chr9	Not_Biologically_Significant	NA	NA	NA	NA	NA	NA	NA	NA	NA	NA	NA	NA	NA	NA	NA	NA	NA	NA	NA	NA	NA	NA	NA	NA	NA
26654	ENSG00000099219	80409	ENST00000691251.1	247748	80409	NA	ENSG00000099219.16	1.61002	-1.18147	-0.545719	0.129685	0.636403	0.941636	ERMP1	ERMP1	1933	413.62	-0.0874374	0.0647987	-1.34937	0.177218	0.433683	ERMP1	chr9	Not_Biologically_Significant	NA	NA	NA	NA	NA	NA	NA	NA	NA	NA	NA	NA	NA	NA	NA	NA	NA	NA	NA	NA	NA	NA	NA	NA	NA
26655	ENSG00000099219	80410	ENST00000688283.1	247749	80410	NA	ENSG00000099219.16	1.33476	-0.719365	-0.161169	0.327652	0.822867	1	ERMP1	ERMP1	1933	413.62	-0.0874374	0.0647987	-1.34937	0.177218	0.433683	ERMP1	chr9	Not_Biologically_Significant	NA	NA	NA	NA	NA	NA	NA	NA	NA	NA	NA	NA	NA	NA	NA	NA	NA	NA	NA	NA	NA	NA	NA	NA	NA
26656	ENSG00000099219	80404	ENST00000914776.1	247739	80404	NA	ENSG00000099219.16	0.706331	0.0325	-0.348363	0.962606	0.995142	1	ERMP1	NA	1933	413.62	-0.0874374	0.0647987	-1.34937	0.177218	0.433683	ERMP1	chr9	Not_Biologically_Significant	NA	NA	NA	NA	NA	NA	NA	NA	NA	NA	NA	NA	NA	NA	NA	NA	NA	NA	NA	NA	NA	NA	NA	NA	NA
26657	ENSG00000099219	80408	ENST00000688899.1	247745	80408	NA	ENSG00000099219.16	1.12241	0.194683	-0.114416	0.779816	0.968363	1	ERMP1	ERMP1	1933	413.62	-0.0874374	0.0647987	-1.34937	0.177218	0.433683	ERMP1	chr9	Not_Biologically_Significant	NA	NA	NA	NA	NA	NA	NA	NA	NA	NA	NA	NA	NA	NA	NA	NA	NA	NA	NA	NA	NA	NA	NA	NA	NA
26658	ENSG00000099219	80393	ENST00000688887.1	247724	80393	NA	ENSG00000099219.16	0.707546	-0.604802	-0.117538	0.403709	0.861477	1	ERMP1	ERMP1	1933	413.62	-0.0874374	0.0647987	-1.34937	0.177218	0.433683	ERMP1	chr9	Not_Biologically_Significant	NA	NA	NA	NA	NA	NA	NA	NA	NA	NA	NA	NA	NA	NA	NA	NA	NA	NA	NA	NA	NA	NA	NA	NA	NA
26659	ENSG00000099219	80398	ENST00000689671.1	247732	80398	NA	ENSG00000099219.16	1.32152	0.45869	0.598438	0.51937	0.90569	1	ERMP1	ERMP1	1933	413.62	-0.0874374	0.0647987	-1.34937	0.177218	0.433683	ERMP1	chr9	Not_Biologically_Significant	NA	NA	NA	NA	NA	NA	NA	NA	NA	NA	NA	NA	NA	NA	NA	NA	NA	NA	NA	NA	NA	NA	NA	NA	NA
26660	ENSG00000099219	80406	ENST00000690648.1	247747	80406	NA	ENSG00000099219.16	0.428687	-0.199603	-0.233484	0.774417	0.967286	1	ERMP1	ERMP1	1933	413.62	-0.0874374	0.0647987	-1.34937	0.177218	0.433683	ERMP1	chr9	Not_Biologically_Significant	NA	NA	NA	NA	NA	NA	NA	NA	NA	NA	NA	NA	NA	NA	NA	NA	NA	NA	NA	NA	NA	NA	NA	NA	NA
26661	ENSG00000099219	80400	ENST00000685462.1	247733	80400	NA	ENSG00000099219.16	0.608202	-0.388532	-0.210908	0.582548	0.92378	1	ERMP1	ERMP1	1933	413.62	-0.0874374	0.0647987	-1.34937	0.177218	0.433683	ERMP1	chr9	Not_Biologically_Significant	NA	NA	NA	NA	NA	NA	NA	NA	NA	NA	NA	NA	NA	NA	NA	NA	NA	NA	NA	NA	NA	NA	NA	NA	NA
26662	ENSG00000099219	80396	ENST00000692974.1	247730	80396	NA	ENSG00000099219.16	0.446075	0.239603	0.271441	0.73153	0.959376	1	ERMP1	ERMP1	1933	413.62	-0.0874374	0.0647987	-1.34937	0.177218	0.433683	ERMP1	chr9	Not_Biologically_Significant	NA	NA	NA	NA	NA	NA	NA	NA	NA	NA	NA	NA	NA	NA	NA	NA	NA	NA	NA	NA	NA	NA	NA	NA	NA
26663	ENSG00000099246	88393	ENST00000682963.1	259926	88393	NA	ENSG00000099246.20	1.98734	-0.364722	-0.101465	0.605038	0.929963	1	RAB18	RAB18	1934	909.775	0.0326655	0.0538736	0.606336	0.544292	0.774897	RAB18	chr10	Not_Biologically_Significant	NA	NA	NA	NA	NA	NA	NA	NA	NA	NA	NA	NA	NA	NA	NA	NA	NA	NA	NA	NA	NA	NA	NA	NA	NA
26664	ENSG00000099246	88396	ENST00000682173.1	259935	88396	NA	ENSG00000099246.20	1.36739	0.903651	0.324909	0.230084	0.756209	1	RAB18	RAB18	1934	909.775	0.0326655	0.0538736	0.606336	0.544292	0.774897	RAB18	chr10	Not_Biologically_Significant	NA	NA	NA	NA	NA	NA	NA	NA	NA	NA	NA	NA	NA	NA	NA	NA	NA	NA	NA	NA	NA	NA	NA	NA	NA
26665	ENSG00000099246	88376	ENST00000682082.1	259907	88376	NA	ENSG00000099246.20	1.92635	-0.415397	0.000599821	0.557745	0.91768	1	RAB18	RAB18	1934	909.775	0.0326655	0.0538736	0.606336	0.544292	0.774897	RAB18	chr10	Not_Biologically_Significant	NA	NA	NA	NA	NA	NA	NA	NA	NA	NA	NA	NA	NA	NA	NA	NA	NA	NA	NA	NA	NA	NA	NA	NA	NA
26666	ENSG00000099246	88375	ENST00000611151.5	259906	88375	NA	ENSG00000099246.20	0.538686	-0.634643	-0.156557	0.382703	0.852266	1	RAB18	RAB18	1934	909.775	0.0326655	0.0538736	0.606336	0.544292	0.774897	RAB18	chr10	Not_Biologically_Significant	NA	NA	NA	NA	NA	NA	NA	NA	NA	NA	NA	NA	NA	NA	NA	NA	NA	NA	NA	NA	NA	NA	NA	NA	NA
26667	ENSG00000099246	88390	ENST00000964579.1	259923	88390	NA	ENSG00000099246.20	1.99611	1.12714	0.0867474	0.145681	0.660066	0.963398	RAB18	NA	1934	909.775	0.0326655	0.0538736	0.606336	0.544292	0.774897	RAB18	chr10	Not_Biologically_Significant	NA	NA	NA	NA	NA	NA	NA	NA	NA	NA	NA	NA	NA	NA	NA	NA	NA	NA	NA	NA	NA	NA	NA	NA	NA
26668	ENSG00000099246	88378	ENST00000621805.6	259909	88378	NA	ENSG00000099246.20	1.65524	1.0296	0.173879	0.178523	0.70312	1	RAB18	RAB18	1934	909.775	0.0326655	0.0538736	0.606336	0.544292	0.774897	RAB18	chr10	Not_Biologically_Significant	NA	NA	NA	NA	NA	NA	NA	NA	NA	NA	NA	NA	NA	NA	NA	NA	NA	NA	NA	NA	NA	NA	NA	NA	NA
26669	ENSG00000099246	88380	ENST00000683797.1	259911	88380	NA	ENSG00000099246.20	1.09093	-0.418571	-0.123763	0.554862	0.917062	1	RAB18	RAB18	1934	909.775	0.0326655	0.0538736	0.606336	0.544292	0.774897	RAB18	chr10	Not_Biologically_Significant	NA	NA	NA	NA	NA	NA	NA	NA	NA	NA	NA	NA	NA	NA	NA	NA	NA	NA	NA	NA	NA	NA	NA	NA	NA
26670	ENSG00000099246	88381	ENST00000683042.1	259912	88381	NA	ENSG00000099246.20	1.59046	0.622897	0.29327	0.390886	0.855401	1	RAB18	RAB18	1934	909.775	0.0326655	0.0538736	0.606336	0.544292	0.774897	RAB18	chr10	Not_Biologically_Significant	NA	NA	NA	NA	NA	NA	NA	NA	NA	NA	NA	NA	NA	NA	NA	NA	NA	NA	NA	NA	NA	NA	NA	NA	NA
26671	ENSG00000099246	88385	ENST00000682389.1	259918	88385	NA	ENSG00000099246.20	0.817601	0.270714	0.211973	0.69889	0.951883	1	RAB18	RAB18	1934	909.775	0.0326655	0.0538736	0.606336	0.544292	0.774897	RAB18	chr10	Not_Biologically_Significant	NA	NA	NA	NA	NA	NA	NA	NA	NA	NA	NA	NA	NA	NA	NA	NA	NA	NA	NA	NA	NA	NA	NA	NA	NA
26672	ENSG00000099246	88391	ENST00000683755.1	259924	88391	NA	ENSG00000099246.20	2.27579	-0.311508	0.383583	0.657239	0.942508	1	RAB18	RAB18	1934	909.775	0.0326655	0.0538736	0.606336	0.544292	0.774897	RAB18	chr10	Not_Biologically_Significant	NA	NA	NA	NA	NA	NA	NA	NA	NA	NA	NA	NA	NA	NA	NA	NA	NA	NA	NA	NA	NA	NA	NA	NA	NA
26673	ENSG00000099246	88387	ENST00000683419.1	259920	88387	NA	ENSG00000099246.20	1.18986	0.965556	0.236512	0.203386	0.730442	1	RAB18	RAB18	1934	909.775	0.0326655	0.0538736	0.606336	0.544292	0.774897	RAB18	chr10	Not_Biologically_Significant	NA	NA	NA	NA	NA	NA	NA	NA	NA	NA	NA	NA	NA	NA	NA	NA	NA	NA	NA	NA	NA	NA	NA	NA	NA
26674	ENSG00000099246	88392	ENST00000682181.1	259925	88392	NA	ENSG00000099246.20	1.50572	0.0223413	-0.0039963	0.974322	0.996556	1	RAB18	RAB18	1934	909.775	0.0326655	0.0538736	0.606336	0.544292	0.774897	RAB18	chr10	Not_Biologically_Significant	NA	NA	NA	NA	NA	NA	NA	NA	NA	NA	NA	NA	NA	NA	NA	NA	NA	NA	NA	NA	NA	NA	NA	NA	NA
26675	ENSG00000099246	88398	ENST00000684134.1	259941	88398	NA	ENSG00000099246.20	1.46868	0.352341	0.143291	0.616927	0.932891	1	RAB18	RAB18	1934	909.775	0.0326655	0.0538736	0.606336	0.544292	0.774897	RAB18	chr10	Not_Biologically_Significant	NA	NA	NA	NA	NA	NA	NA	NA	NA	NA	NA	NA	NA	NA	NA	NA	NA	NA	NA	NA	NA	NA	NA	NA	NA
26676	ENSG00000099246	88400	ENST00000683446.1	259943	88400	NA	ENSG00000099246.20	1.48784	-0.165833	0.00199075	0.811473	0.97346	1	RAB18	RAB18	1934	909.775	0.0326655	0.0538736	0.606336	0.544292	0.774897	RAB18	chr10	Not_Biologically_Significant	NA	NA	NA	NA	NA	NA	NA	NA	NA	NA	NA	NA	NA	NA	NA	NA	NA	NA	NA	NA	NA	NA	NA	NA	NA
26677	ENSG00000099246	88397	ENST00000682138.1	259936	88397	NA	ENSG00000099246.20	1.78298	1.18198	0.0695585	0.129546	0.636339	0.941444	RAB18	RAB18	1934	909.775	0.0326655	0.0538736	0.606336	0.544292	0.774897	RAB18	chr10	Not_Biologically_Significant	NA	NA	NA	NA	NA	NA	NA	NA	NA	NA	NA	NA	NA	NA	NA	NA	NA	NA	NA	NA	NA	NA	NA	NA	NA
26678	ENSG00000099246	88379	ENST00000684501.1	259910	88379	NA	ENSG00000099246.20	1.90944	-1.73671	-0.351566	0.0352333	0.385128	0.679033	RAB18	RAB18	1934	909.775	0.0326655	0.0538736	0.606336	0.544292	0.774897	RAB18	chr10	Not_Biologically_Significant	NA	NA	NA	NA	NA	NA	NA	NA	NA	NA	NA	NA	NA	NA	NA	NA	NA	NA	NA	NA	NA	NA	NA	NA	NA
26679	ENSG00000099246	88394	ENST00000375802.7	259927	88394	NA	ENSG00000099246.20	0.559964	0.201905	0.221493	0.771945	0.966633	1	RAB18	RAB18	1934	909.775	0.0326655	0.0538736	0.606336	0.544292	0.774897	RAB18	chr10	Not_Biologically_Significant	NA	NA	NA	NA	NA	NA	NA	NA	NA	NA	NA	NA	NA	NA	NA	NA	NA	NA	NA	NA	NA	NA	NA	NA	NA
26680	ENSG00000099246	88389	ENST00000356940.11	259922	88389	NA	ENSG00000099246.20	1.85159	0.206151	-0.00836093	0.767375	0.9658	1	RAB18	RAB18	1934	909.775	0.0326655	0.0538736	0.606336	0.544292	0.774897	RAB18	chr10	Not_Biologically_Significant	NA	NA	NA	NA	NA	NA	NA	NA	NA	NA	NA	NA	NA	NA	NA	NA	NA	NA	NA	NA	NA	NA	NA	NA	NA
26681	ENSG00000099246	88383	ENST00000490236.2	259914	88383	NA	ENSG00000099246.20	1.01065	1.74262	0.192924	0.0347009	0.382069	0.675942	RAB18	RAB18	1934	909.775	0.0326655	0.0538736	0.606336	0.544292	0.774897	RAB18	chr10	Not_Biologically_Significant	NA	NA	NA	NA	NA	NA	NA	NA	NA	NA	NA	NA	NA	NA	NA	NA	NA	NA	NA	NA	NA	NA	NA	NA	NA
26682	ENSG00000099246	88384	ENST00000684393.1	259917	88384	NA	ENSG00000099246.20	1.3846	-0.186389	-0.154065	0.788843	0.969529	1	RAB18	RAB18	1934	909.775	0.0326655	0.0538736	0.606336	0.544292	0.774897	RAB18	chr10	Not_Biologically_Significant	NA	NA	NA	NA	NA	NA	NA	NA	NA	NA	NA	NA	NA	NA	NA	NA	NA	NA	NA	NA	NA	NA	NA	NA	NA
26683	ENSG00000099246	88377	ENST00000535776.6	259908	88377	NA	ENSG00000099246.20	1.0002	0.300159	0.0279742	0.66866	0.94499	1	RAB18	RAB18	1934	909.775	0.0326655	0.0538736	0.606336	0.544292	0.774897	RAB18	chr10	Not_Biologically_Significant	NA	NA	NA	NA	NA	NA	NA	NA	NA	NA	NA	NA	NA	NA	NA	NA	NA	NA	NA	NA	NA	NA	NA	NA	NA
26684	ENSG00000099246	88388	ENST00000682852.1	259921	88388	NA	ENSG00000099246.20	2.28763	-0.0645635	-0.0471109	0.925801	0.990299	1	RAB18	RAB18	1934	909.775	0.0326655	0.0538736	0.606336	0.544292	0.774897	RAB18	chr10	Not_Biologically_Significant	NA	NA	NA	NA	NA	NA	NA	NA	NA	NA	NA	NA	NA	NA	NA	NA	NA	NA	NA	NA	NA	NA	NA	NA	NA
26685	ENSG00000099246	88386	ENST00000683816.1	259919	88386	NA	ENSG00000099246.20	1.08815	1.14103	0.218668	0.141425	0.654179	0.957732	RAB18	RAB18	1934	909.775	0.0326655	0.0538736	0.606336	0.544292	0.774897	RAB18	chr10	Not_Biologically_Significant	NA	NA	NA	NA	NA	NA	NA	NA	NA	NA	NA	NA	NA	NA	NA	NA	NA	NA	NA	NA	NA	NA	NA	NA	NA
26686	ENSG00000099246	88382	ENST00000682518.1	259913	88382	NA	ENSG00000099246.20	0.64018	0.108214	-0.00439845	0.876084	0.983578	1	RAB18	RAB18	1934	909.775	0.0326655	0.0538736	0.606336	0.544292	0.774897	RAB18	chr10	Not_Biologically_Significant	NA	NA	NA	NA	NA	NA	NA	NA	NA	NA	NA	NA	NA	NA	NA	NA	NA	NA	NA	NA	NA	NA	NA	NA	NA
26687	ENSG00000099246	88395	ENST00000682668.1	259931	88395	NA	ENSG00000099246.20	1.79267	-1.40869	-0.618239	0.0781507	0.532628	0.851096	RAB18	RAB18	1934	909.775	0.0326655	0.0538736	0.606336	0.544292	0.774897	RAB18	chr10	Not_Biologically_Significant	NA	NA	NA	NA	NA	NA	NA	NA	NA	NA	NA	NA	NA	NA	NA	NA	NA	NA	NA	NA	NA	NA	NA	NA	NA
26688	ENSG00000099246	88399	ENST00000682777.1	259942	88399	NA	ENSG00000099246.20	1.16231	0.760437	0.114038	0.30339	0.80852	1	RAB18	RAB18	1934	909.775	0.0326655	0.0538736	0.606336	0.544292	0.774897	RAB18	chr10	Not_Biologically_Significant	NA	NA	NA	NA	NA	NA	NA	NA	NA	NA	NA	NA	NA	NA	NA	NA	NA	NA	NA	NA	NA	NA	NA	NA	NA
26689	ENSG00000099250	88738	ENST00000949873.1	270470	88738	NA	ENSG00000099250.19	1.20749	-0.0256746	0.0891028	0.970454	0.996119	1	NRP1	NA	1935	2991.53	0.00793051	0.0630459	0.125789	0.899899	0.959815	NRP1	chr10	Not_Biologically_Significant	NA	NA	NA	NA	NA	NA	NA	NA	NA	NA	NA	NA	NA	NA	NA	NA	NA	NA	NA	NA	NA	NA	NA	NA	NA
26690	ENSG00000099250	88745	ENST00000374823.9	270480	88745	NA	ENSG00000099250.19	1.65882	0.179524	0.0184253	0.796376	0.970857	1	NRP1	NRP1	1935	2991.53	0.00793051	0.0630459	0.125789	0.899899	0.959815	NRP1	chr10	Not_Biologically_Significant	NA	NA	NA	NA	NA	NA	NA	NA	NA	NA	NA	NA	NA	NA	NA	NA	NA	NA	NA	NA	NA	NA	NA	NA	NA
26691	ENSG00000099250	88728	ENST00000374867.7	270457	88728	NA	ENSG00000099250.19	3.36207	-1.04877	-0.0867849	0.171636	0.694754	0.994089	NRP1	NRP1	1935	2991.53	0.00793051	0.0630459	0.125789	0.899899	0.959815	NRP1	chr10	Not_Biologically_Significant	NA	NA	NA	NA	NA	NA	NA	NA	NA	NA	NA	NA	NA	NA	NA	NA	NA	NA	NA	NA	NA	NA	NA	NA	NA
26692	ENSG00000099250	88744	ENST00000374822.8	270479	88744	NA	ENSG00000099250.19	2.71087	-0.432183	0.012331	0.542684	0.912785	1	NRP1	NRP1	1935	2991.53	0.00793051	0.0630459	0.125789	0.899899	0.959815	NRP1	chr10	Not_Biologically_Significant	NA	NA	NA	NA	NA	NA	NA	NA	NA	NA	NA	NA	NA	NA	NA	NA	NA	NA	NA	NA	NA	NA	NA	NA	NA
26693	ENSG00000099250	88729	ENST00000897564.1	270458	88729	NA	ENSG00000099250.19	1.56032	-1.45869	-1.05296	0.0695407	0.509348	0.825007	NRP1	NA	1935	2991.53	0.00793051	0.0630459	0.125789	0.899899	0.959815	NRP1	chr10	Not_Biologically_Significant	NA	NA	NA	NA	NA	NA	NA	NA	NA	NA	NA	NA	NA	NA	NA	NA	NA	NA	NA	NA	NA	NA	NA	NA	NA
26694	ENSG00000099250	88746	ENST00000374816.7	270481	88746	NA	ENSG00000099250.19	1.45576	-0.155198	-0.0688931	0.823278	0.975557	1	NRP1	NRP1	1935	2991.53	0.00793051	0.0630459	0.125789	0.899899	0.959815	NRP1	chr10	Not_Biologically_Significant	NA	NA	NA	NA	NA	NA	NA	NA	NA	NA	NA	NA	NA	NA	NA	NA	NA	NA	NA	NA	NA	NA	NA	NA	NA
26695	ENSG00000099250	88731	ENST00000395995.5	270460	88731	NA	ENSG00000099250.19	1.94517	0.290317	0.349278	0.678647	0.947787	1	NRP1	NRP1	1935	2991.53	0.00793051	0.0630459	0.125789	0.899899	0.959815	NRP1	chr10	Not_Biologically_Significant	NA	NA	NA	NA	NA	NA	NA	NA	NA	NA	NA	NA	NA	NA	NA	NA	NA	NA	NA	NA	NA	NA	NA	NA	NA
26696	ENSG00000099250	88743	ENST00000374821.9	270478	88743	NA	ENSG00000099250.19	1.10726	2.03913	0.337569	0.0157131	0.264269	0.516747	NRP1	NRP1	1935	2991.53	0.00793051	0.0630459	0.125789	0.899899	0.959815	NRP1	chr10	Not_Biologically_Significant	NA	NA	NA	NA	NA	NA	NA	NA	NA	NA	NA	NA	NA	NA	NA	NA	NA	NA	NA	NA	NA	NA	NA	NA	NA
26697	ENSG00000099250	88732	ENST00000949861.1	270461	88732	NA	ENSG00000099250.19	1.18768	0.00706349	-0.0312243	0.991912	0.998973	1	NRP1	NA	1935	2991.53	0.00793051	0.0630459	0.125789	0.899899	0.959815	NRP1	chr10	Not_Biologically_Significant	NA	NA	NA	NA	NA	NA	NA	NA	NA	NA	NA	NA	NA	NA	NA	NA	NA	NA	NA	NA	NA	NA	NA	NA	NA
26698	ENSG00000099250	88742	ENST00000418675.5	270475	88742	NA	ENSG00000099250.19	1.16545	1.67433	0.157809	0.041253	0.41259	0.711037	NRP1	NRP1	1935	2991.53	0.00793051	0.0630459	0.125789	0.899899	0.959815	NRP1	chr10	Not_Biologically_Significant	NA	NA	NA	NA	NA	NA	NA	NA	NA	NA	NA	NA	NA	NA	NA	NA	NA	NA	NA	NA	NA	NA	NA	NA	NA
26699	ENSG00000099250	88737	ENST00000949872.1	270469	88737	NA	ENSG00000099250.19	2.05368	-0.418175	-0.177916	0.555243	0.917204	1	NRP1	NA	1935	2991.53	0.00793051	0.0630459	0.125789	0.899899	0.959815	NRP1	chr10	Not_Biologically_Significant	NA	NA	NA	NA	NA	NA	NA	NA	NA	NA	NA	NA	NA	NA	NA	NA	NA	NA	NA	NA	NA	NA	NA	NA	NA
26700	ENSG00000099250	88747	ENST00000432372.6	270482	88747	NA	ENSG00000099250.19	1.77755	0.125556	0.00613523	0.856512	0.980535	1	NRP1	NRP1	1935	2991.53	0.00793051	0.0630459	0.125789	0.899899	0.959815	NRP1	chr10	Not_Biologically_Significant	NA	NA	NA	NA	NA	NA	NA	NA	NA	NA	NA	NA	NA	NA	NA	NA	NA	NA	NA	NA	NA	NA	NA	NA	NA
26701	ENSG00000099250	88740	ENST00000949871.1	270473	88740	NA	ENSG00000099250.19	0.765424	-0.00980159	-0.0441688	0.988744	0.998499	1	NRP1	NA	1935	2991.53	0.00793051	0.0630459	0.125789	0.899899	0.959815	NRP1	chr10	Not_Biologically_Significant	NA	NA	NA	NA	NA	NA	NA	NA	NA	NA	NA	NA	NA	NA	NA	NA	NA	NA	NA	NA	NA	NA	NA	NA	NA
26702	ENSG00000099250	88734	ENST00000949865.1	270465	88734	NA	ENSG00000099250.19	1.17945	0.146905	-0.217292	0.832545	0.976835	1	NRP1	NA	1935	2991.53	0.00793051	0.0630459	0.125789	0.899899	0.959815	NRP1	chr10	Not_Biologically_Significant	NA	NA	NA	NA	NA	NA	NA	NA	NA	NA	NA	NA	NA	NA	NA	NA	NA	NA	NA	NA	NA	NA	NA	NA	NA
26703	ENSG00000099250	88739	ENST00000949869.1	270471	88739	NA	ENSG00000099250.19	1.29658	0.0591667	0.411764	0.931993	0.990924	1	NRP1	NA	1935	2991.53	0.00793051	0.0630459	0.125789	0.899899	0.959815	NRP1	chr10	Not_Biologically_Significant	NA	NA	NA	NA	NA	NA	NA	NA	NA	NA	NA	NA	NA	NA	NA	NA	NA	NA	NA	NA	NA	NA	NA	NA	NA
26704	ENSG00000099250	88725	ENST00000374875.5	270454	88725	NA	ENSG00000099250.19	2.54094	-0.141071	0.0210446	0.839058	0.978187	1	NRP1	NRP1	1935	2991.53	0.00793051	0.0630459	0.125789	0.899899	0.959815	NRP1	chr10	Not_Biologically_Significant	NA	NA	NA	NA	NA	NA	NA	NA	NA	NA	NA	NA	NA	NA	NA	NA	NA	NA	NA	NA	NA	NA	NA	NA	NA
26705	ENSG00000099250	88736	ENST00000949867.1	270468	88736	NA	ENSG00000099250.19	0.571124	0.0878175	0.334589	0.899266	0.986784	1	NRP1	NA	1935	2991.53	0.00793051	0.0630459	0.125789	0.899899	0.959815	NRP1	chr10	Not_Biologically_Significant	NA	NA	NA	NA	NA	NA	NA	NA	NA	NA	NA	NA	NA	NA	NA	NA	NA	NA	NA	NA	NA	NA	NA	NA	NA
26706	ENSG00000099250	88735	ENST00000949866.1	270466	88735	NA	ENSG00000099250.19	2.25802	-0.925794	-0.213425	0.220187	0.747204	1	NRP1	NA	1935	2991.53	0.00793051	0.0630459	0.125789	0.899899	0.959815	NRP1	chr10	Not_Biologically_Significant	NA	NA	NA	NA	NA	NA	NA	NA	NA	NA	NA	NA	NA	NA	NA	NA	NA	NA	NA	NA	NA	NA	NA	NA	NA
26707	ENSG00000099250	88733	ENST00000949863.1	270462	88733	NA	ENSG00000099250.19	1.22148	-0.503849	-0.553445	0.481285	0.891388	1	NRP1	NA	1935	2991.53	0.00793051	0.0630459	0.125789	0.899899	0.959815	NRP1	chr10	Not_Biologically_Significant	NA	NA	NA	NA	NA	NA	NA	NA	NA	NA	NA	NA	NA	NA	NA	NA	NA	NA	NA	NA	NA	NA	NA	NA	NA
26708	ENSG00000099250	88726	ENST00000265371.8	270455	88726	NA	ENSG00000099250.19	0.658519	-0.0631349	-0.153115	0.92742	0.990547	1	NRP1	NRP1	1935	2991.53	0.00793051	0.0630459	0.125789	0.899899	0.959815	NRP1	chr10	Not_Biologically_Significant	NA	NA	NA	NA	NA	NA	NA	NA	NA	NA	NA	NA	NA	NA	NA	NA	NA	NA	NA	NA	NA	NA	NA	NA	NA
26709	ENSG00000099250	88730	ENST00000897563.1	270459	88730	NA	ENSG00000099250.19	1.54371	-0.485754	-0.185399	0.496304	0.897458	1	NRP1	NA	1935	2991.53	0.00793051	0.0630459	0.125789	0.899899	0.959815	NRP1	chr10	Not_Biologically_Significant	NA	NA	NA	NA	NA	NA	NA	NA	NA	NA	NA	NA	NA	NA	NA	NA	NA	NA	NA	NA	NA	NA	NA	NA	NA
26710	ENSG00000099250	88741	ENST00000413802.1	270474	88741	NA	ENSG00000099250.19	1.651	1.00258	0.220112	0.188675	0.714912	1	NRP1	NRP1	1935	2991.53	0.00793051	0.0630459	0.125789	0.899899	0.959815	NRP1	chr10	Not_Biologically_Significant	NA	NA	NA	NA	NA	NA	NA	NA	NA	NA	NA	NA	NA	NA	NA	NA	NA	NA	NA	NA	NA	NA	NA	NA	NA
26711	ENSG00000099250	88727	ENST00000897565.1	270456	88727	NA	ENSG00000099250.19	2.15992	0.780873	0.257287	0.291893	0.801731	1	NRP1	NA	1935	2991.53	0.00793051	0.0630459	0.125789	0.899899	0.959815	NRP1	chr10	Not_Biologically_Significant	NA	NA	NA	NA	NA	NA	NA	NA	NA	NA	NA	NA	NA	NA	NA	NA	NA	NA	NA	NA	NA	NA	NA	NA	NA
26712	ENSG00000099256	88242	ENST00000947509.1	269719	88242	NA	ENSG00000099256.20	0.61866	-0.591627	-0.181297	0.413252	0.865566	1	PRTFDC1	NA	1937	9.36711	-0.0940014	0.210465	-0.446637	0.655137	0.843059	PRTFDC1	chr10	Not_Biologically_Significant	NA	NA	NA	NA	NA	NA	NA	NA	NA	NA	NA	NA	NA	NA	NA	NA	NA	NA	NA	NA	NA	NA	NA	NA	NA
26713	ENSG00000099256	88241	ENST00000320152.11	269718	88241	NA	ENSG00000099256.20	0.910931	-0.56123	-0.169446	0.435962	0.875536	1	PRTFDC1	PRTFDC1	1937	9.36711	-0.0940014	0.210465	-0.446637	0.655137	0.843059	PRTFDC1	chr10	Not_Biologically_Significant	NA	NA	NA	NA	NA	NA	NA	NA	NA	NA	NA	NA	NA	NA	NA	NA	NA	NA	NA	NA	NA	NA	NA	NA	NA
26714	ENSG00000099260	8466	ENST00000909490.1	10617	8466	NA	ENSG00000099260.13	0.676827	0.0388889	-0.00262735	0.955261	0.994425	1	PALMD	NA	1938	275.637	0.186645	0.114393	1.63162	0.10276	0.315234	PALMD	chr1	Not_Biologically_Significant	NA	NA	NA	NA	NA	NA	NA	NA	NA	NA	NA	NA	NA	NA	NA	NA	NA	NA	NA	NA	NA	NA	NA	NA	NA
26715	ENSG00000099260	8472	ENST00000605497.5	10623	8472	NA	ENSG00000099260.13	1.32405	1.51266	0.344334	0.0612253	0.484016	0.795423	PALMD	PALMD	1938	275.637	0.186645	0.114393	1.63162	0.10276	0.315234	PALMD	chr1	Not_Biologically_Significant	NA	NA	NA	NA	NA	NA	NA	NA	NA	NA	NA	NA	NA	NA	NA	NA	NA	NA	NA	NA	NA	NA	NA	NA	NA
26716	ENSG00000099260	8469	ENST00000941536.1	10620	8469	NA	ENSG00000099260.13	1.35039	2.19218	0.504802	0.0101709	0.212528	0.438439	PALMD	NA	1938	275.637	0.186645	0.114393	1.63162	0.10276	0.315234	PALMD	chr1	Not_Biologically_Significant	NA	NA	NA	NA	NA	NA	NA	NA	NA	NA	NA	NA	NA	NA	NA	NA	NA	NA	NA	NA	NA	NA	NA	NA	NA
26717	ENSG00000099260	8473	ENST00000605613.1	10624	8473	NA	ENSG00000099260.13	1.04782	0.799762	0.152763	0.281576	0.795001	1	PALMD	PALMD	1938	275.637	0.186645	0.114393	1.63162	0.10276	0.315234	PALMD	chr1	Not_Biologically_Significant	NA	NA	NA	NA	NA	NA	NA	NA	NA	NA	NA	NA	NA	NA	NA	NA	NA	NA	NA	NA	NA	NA	NA	NA	NA
26718	ENSG00000099260	8471	ENST00000263174.9	10622	8471	NA	ENSG00000099260.13	2.3694	1.48996	0.221753	0.0646257	0.494562	0.807971	PALMD	PALMD	1938	275.637	0.186645	0.114393	1.63162	0.10276	0.315234	PALMD	chr1	Not_Biologically_Significant	NA	NA	NA	NA	NA	NA	NA	NA	NA	NA	NA	NA	NA	NA	NA	NA	NA	NA	NA	NA	NA	NA	NA	NA	NA
26719	ENSG00000099260	8470	ENST00000941537.1	10621	8470	NA	ENSG00000099260.13	1.40992	-0.691786	-0.426906	0.344837	0.832873	1	PALMD	NA	1938	275.637	0.186645	0.114393	1.63162	0.10276	0.315234	PALMD	chr1	Not_Biologically_Significant	NA	NA	NA	NA	NA	NA	NA	NA	NA	NA	NA	NA	NA	NA	NA	NA	NA	NA	NA	NA	NA	NA	NA	NA	NA
26720	ENSG00000099260	8468	ENST00000909491.1	10619	8468	NA	ENSG00000099260.13	0.92588	-0.52877	-0.0506753	0.461186	0.885063	1	PALMD	NA	1938	275.637	0.186645	0.114393	1.63162	0.10276	0.315234	PALMD	chr1	Not_Biologically_Significant	NA	NA	NA	NA	NA	NA	NA	NA	NA	NA	NA	NA	NA	NA	NA	NA	NA	NA	NA	NA	NA	NA	NA	NA	NA
26721	ENSG00000099260	8474	ENST00000496843.1	10625	8474	NA	ENSG00000099260.13	1.61053	0.706865	0.176447	0.335376	0.827595	1	PALMD	PALMD	1938	275.637	0.186645	0.114393	1.63162	0.10276	0.315234	PALMD	chr1	Not_Biologically_Significant	NA	NA	NA	NA	NA	NA	NA	NA	NA	NA	NA	NA	NA	NA	NA	NA	NA	NA	NA	NA	NA	NA	NA	NA	NA
26722	ENSG00000099260	8467	ENST00000941535.1	10618	8467	NA	ENSG00000099260.13	0.942702	0.829643	0.249737	0.265882	0.783382	1	PALMD	NA	1938	275.637	0.186645	0.114393	1.63162	0.10276	0.315234	PALMD	chr1	Not_Biologically_Significant	NA	NA	NA	NA	NA	NA	NA	NA	NA	NA	NA	NA	NA	NA	NA	NA	NA	NA	NA	NA	NA	NA	NA	NA	NA
26723	ENSG00000099282	90005	ENST00000858300.1	262400	90005	NA	ENSG00000099282.11	0.390005	0.298532	0.210092	0.670305	0.945595	1	TSPAN15	NA	1939	234.547	-0.14578	0.0950761	-1.5333	0.125202	0.355114	TSPAN15	chr10	Not_Biologically_Significant	NA	NA	NA	NA	NA	NA	NA	NA	NA	NA	NA	NA	NA	NA	NA	NA	NA	NA	NA	NA	NA	NA	NA	NA	NA
26724	ENSG00000099282	90007	ENST00000373290.7	262402	90007	NA	ENSG00000099282.11	2.42018	-2.22286	-0.263645	0.00929582	0.202429	0.423423	TSPAN15	TSPAN15	1939	234.547	-0.14578	0.0950761	-1.5333	0.125202	0.355114	TSPAN15	chr10	Not_Biologically_Significant	NA	NA	NA	NA	NA	NA	NA	NA	NA	NA	NA	NA	NA	NA	NA	NA	NA	NA	NA	NA	NA	NA	NA	NA	NA
26725	ENSG00000099282	90012	ENST00000475069.5	262413	90012	NA	ENSG00000099282.11	0.491081	0.926032	0.271006	0.220083	0.747204	1	TSPAN15	TSPAN15	1939	234.547	-0.14578	0.0950761	-1.5333	0.125202	0.355114	TSPAN15	chr10	Not_Biologically_Significant	NA	NA	NA	NA	NA	NA	NA	NA	NA	NA	NA	NA	NA	NA	NA	NA	NA	NA	NA	NA	NA	NA	NA	NA	NA
26726	ENSG00000099282	90006	ENST00000858301.1	262401	90006	NA	ENSG00000099282.11	0.647326	0.08	0.0172885	0.908211	0.987988	1	TSPAN15	NA	1939	234.547	-0.14578	0.0950761	-1.5333	0.125202	0.355114	TSPAN15	chr10	Not_Biologically_Significant	NA	NA	NA	NA	NA	NA	NA	NA	NA	NA	NA	NA	NA	NA	NA	NA	NA	NA	NA	NA	NA	NA	NA	NA	NA
26727	ENSG00000099282	90011	ENST00000954133.1	262412	90011	NA	ENSG00000099282.11	0.310388	-0.0671429	-0.152384	0.922833	0.990163	1	TSPAN15	NA	1939	234.547	-0.14578	0.0950761	-1.5333	0.125202	0.355114	TSPAN15	chr10	Not_Biologically_Significant	NA	NA	NA	NA	NA	NA	NA	NA	NA	NA	NA	NA	NA	NA	NA	NA	NA	NA	NA	NA	NA	NA	NA	NA	NA
26728	ENSG00000099282	90013	ENST00000490083.5	262415	90013	NA	ENSG00000099282.11	0.664961	0.660437	-0.00118352	0.365269	0.84447	1	TSPAN15	TSPAN15	1939	234.547	-0.14578	0.0950761	-1.5333	0.125202	0.355114	TSPAN15	chr10	Not_Biologically_Significant	NA	NA	NA	NA	NA	NA	NA	NA	NA	NA	NA	NA	NA	NA	NA	NA	NA	NA	NA	NA	NA	NA	NA	NA	NA
26729	ENSG00000099282	90008	ENST00000858302.1	262403	90008	NA	ENSG00000099282.11	0.646091	0.341468	0.0399658	0.627522	0.935332	1	TSPAN15	NA	1939	234.547	-0.14578	0.0950761	-1.5333	0.125202	0.355114	TSPAN15	chr10	Not_Biologically_Significant	NA	NA	NA	NA	NA	NA	NA	NA	NA	NA	NA	NA	NA	NA	NA	NA	NA	NA	NA	NA	NA	NA	NA	NA	NA
26730	ENSG00000099282	90014	ENST00000459981.1	262417	90014	NA	ENSG00000099282.11	0.570727	-0.261786	-0.0309678	0.708157	0.953988	1	TSPAN15	TSPAN15	1939	234.547	-0.14578	0.0950761	-1.5333	0.125202	0.355114	TSPAN15	chr10	Not_Biologically_Significant	NA	NA	NA	NA	NA	NA	NA	NA	NA	NA	NA	NA	NA	NA	NA	NA	NA	NA	NA	NA	NA	NA	NA	NA	NA
26731	ENSG00000099282	90004	ENST00000858299.1	262399	90004	NA	ENSG00000099282.11	0.551868	1.0925	0.211528	0.156697	0.675758	0.977388	TSPAN15	NA	1939	234.547	-0.14578	0.0950761	-1.5333	0.125202	0.355114	TSPAN15	chr10	Not_Biologically_Significant	NA	NA	NA	NA	NA	NA	NA	NA	NA	NA	NA	NA	NA	NA	NA	NA	NA	NA	NA	NA	NA	NA	NA	NA	NA
26732	ENSG00000099282	90010	ENST00000954131.1	262410	90010	NA	ENSG00000099282.11	0.435278	0.600833	0.129179	0.406568	0.862677	1	TSPAN15	NA	1939	234.547	-0.14578	0.0950761	-1.5333	0.125202	0.355114	TSPAN15	chr10	Not_Biologically_Significant	NA	NA	NA	NA	NA	NA	NA	NA	NA	NA	NA	NA	NA	NA	NA	NA	NA	NA	NA	NA	NA	NA	NA	NA	NA
26733	ENSG00000099282	90009	ENST00000954130.1	262408	90009	NA	ENSG00000099282.11	0.59488	-0.00630952	0.199837	0.992762	0.999102	1	TSPAN15	NA	1939	234.547	-0.14578	0.0950761	-1.5333	0.125202	0.355114	TSPAN15	chr10	Not_Biologically_Significant	NA	NA	NA	NA	NA	NA	NA	NA	NA	NA	NA	NA	NA	NA	NA	NA	NA	NA	NA	NA	NA	NA	NA	NA	NA
26734	ENSG00000099284	90018	ENST00000677255.1	262522	90018	NA	ENSG00000099284.15	1.02446	0.404048	0.0737182	0.568154	0.920192	1	MACROH2A2	MACROH2A2	1940	13.7755	-0.357592	0.185371	-1.92906	0.0537228	0.212635	MACROH2A2	chr10	Not_Biologically_Significant	NA	NA	NA	NA	NA	NA	NA	NA	NA	NA	NA	NA	NA	NA	NA	NA	NA	NA	NA	NA	NA	NA	NA	NA	NA
26735	ENSG00000099284	90020	ENST00000373255.9	262529	90020	NA	ENSG00000099284.15	0.828854	-0.58877	-0.260818	0.415364	0.866462	1	MACROH2A2	MACROH2A2	1940	13.7755	-0.357592	0.185371	-1.92906	0.0537228	0.212635	MACROH2A2	chr10	Not_Biologically_Significant	NA	NA	NA	NA	NA	NA	NA	NA	NA	NA	NA	NA	NA	NA	NA	NA	NA	NA	NA	NA	NA	NA	NA	NA	NA
26736	ENSG00000099284	90019	ENST00000677659.1	262525	90019	NA	ENSG00000099284.15	1.04371	-0.294921	-0.0614026	0.673957	0.946619	1	MACROH2A2	MACROH2A2	1940	13.7755	-0.357592	0.185371	-1.92906	0.0537228	0.212635	MACROH2A2	chr10	Not_Biologically_Significant	NA	NA	NA	NA	NA	NA	NA	NA	NA	NA	NA	NA	NA	NA	NA	NA	NA	NA	NA	NA	NA	NA	NA	NA	NA
26737	ENSG00000099290	89506	ENST00000454806.1	261659	89506	NA	ENSG00000099290.18	0.992529	0.315317	0.0697197	0.653388	0.941551	1	WASHC2C	WASHC2A	1941	429.392	0.0432718	0.0625	0.692348	0.488719	0.736502	WASHC2A	chr10	Not_Biologically_Significant	1352	NA	NA	NA	NA	NA	NA	NA	NA	NA	NA	50080757	50080931	50084071	50084165	1.36471e-05	0.127	NA	NA	NA	NA	NA	NA	NA	NA
26738	ENSG00000099290	89481	ENST00000879357.1	261600	89481	NA	ENSG00000099290.18	0.691621	0.216865	-0.0479341	0.755787	0.963996	1	WASHC2C	NA	1941	429.392	0.0432718	0.0625	0.692348	0.488719	0.736502	WASHC2A	chr10	Not_Biologically_Significant	1352	NA	NA	NA	NA	NA	NA	NA	NA	NA	NA	50080757	50080931	50084071	50084165	1.36471e-05	0.127	NA	NA	NA	NA	NA	NA	NA	NA
26739	ENSG00000099290	89485	ENST00000879359.1	261608	89485	NA	ENSG00000099290.18	0.832127	-0.414405	-0.790267	0.55864	0.917968	1	WASHC2C	NA	1941	429.392	0.0432718	0.0625	0.692348	0.488719	0.736502	WASHC2A	chr10	Not_Biologically_Significant	1352	NA	NA	NA	NA	NA	NA	NA	NA	NA	NA	50080757	50080931	50084071	50084165	1.36471e-05	0.127	NA	NA	NA	NA	NA	NA	NA	NA
26740	ENSG00000099290	89504	ENST00000492914.1	261656	89504	NA	ENSG00000099290.18	0.810189	1.2979	0.332274	0.100521	0.584739	0.898852	WASHC2C	WASHC2A	1941	429.392	0.0432718	0.0625	0.692348	0.488719	0.736502	WASHC2A	chr10	Not_Biologically_Significant	1352	NA	NA	NA	NA	NA	NA	NA	NA	NA	NA	50080757	50080931	50084071	50084165	1.36471e-05	0.127	NA	NA	NA	NA	NA	NA	NA	NA
26741	ENSG00000099290	89479	ENST00000957550.1	261596	89479	NA	ENSG00000099290.18	0.852968	0.230079	-0.241298	0.741651	0.961963	1	WASHC2C	NA	1941	429.392	0.0432718	0.0625	0.692348	0.488719	0.736502	WASHC2A	chr10	Not_Biologically_Significant	1352	NA	NA	NA	NA	NA	NA	NA	NA	NA	NA	50080757	50080931	50084071	50084165	1.36471e-05	0.127	NA	NA	NA	NA	NA	NA	NA	NA
26742	ENSG00000099290	89484	ENST00000879358.1	261607	89484	NA	ENSG00000099290.18	0.545095	-0.0869444	-0.179846	0.900261	0.987042	1	WASHC2C	NA	1941	429.392	0.0432718	0.0625	0.692348	0.488719	0.736502	WASHC2A	chr10	Not_Biologically_Significant	1352	NA	NA	NA	NA	NA	NA	NA	NA	NA	NA	50080757	50080931	50084071	50084165	1.36471e-05	0.127	NA	NA	NA	NA	NA	NA	NA	NA
26743	ENSG00000099290	89480	ENST00000957553.1	261599	89480	NA	ENSG00000099290.18	0.539079	0.293175	-0.317188	0.675737	0.947064	1	WASHC2C	NA	1941	429.392	0.0432718	0.0625	0.692348	0.488719	0.736502	WASHC2A	chr10	Not_Biologically_Significant	1352	NA	NA	NA	NA	NA	NA	NA	NA	NA	NA	50080757	50080931	50084071	50084165	1.36471e-05	0.127	NA	NA	NA	NA	NA	NA	NA	NA
26744	ENSG00000099290	89482	ENST00000314664.12	261603	89482	NA	ENSG00000099290.18	1.09595	0.0631349	-0.399762	0.927438	0.990547	1	WASHC2C	WASHC2A	1941	429.392	0.0432718	0.0625	0.692348	0.488719	0.736502	WASHC2A	chr10	Not_Biologically_Significant	1352	NA	NA	NA	NA	NA	NA	NA	NA	NA	NA	50080757	50080931	50084071	50084165	1.36471e-05	0.127	NA	NA	NA	NA	NA	NA	NA	NA
26745	ENSG00000099290	89483	ENST00000879367.1	261605	89483	NA	ENSG00000099290.18	0.961482	0.518413	0.408941	0.469473	0.887814	1	WASHC2C	NA	1941	429.392	0.0432718	0.0625	0.692348	0.488719	0.736502	WASHC2A	chr10	Not_Biologically_Significant	1352	NA	NA	NA	NA	NA	NA	NA	NA	NA	NA	50080757	50080931	50084071	50084165	1.36471e-05	0.127	NA	NA	NA	NA	NA	NA	NA	NA
26746	ENSG00000099290	89490	ENST00000957565.1	261619	89490	NA	ENSG00000099290.18	0.3407	0.0575	0	0.933876	0.991162	1	WASHC2C	NA	1941	429.392	0.0432718	0.0625	0.692348	0.488719	0.736502	WASHC2A	chr10	Not_Biologically_Significant	1352	NA	NA	NA	NA	NA	NA	NA	NA	NA	NA	50080757	50080931	50084071	50084165	1.36471e-05	0.127	NA	NA	NA	NA	NA	NA	NA	NA
26747	ENSG00000099290	89489	ENST00000957562.1	261617	89489	NA	ENSG00000099290.18	1.28239	0.13131	0.00138821	0.850025	0.979569	1	WASHC2C	NA	1941	429.392	0.0432718	0.0625	0.692348	0.488719	0.736502	WASHC2A	chr10	Not_Biologically_Significant	1352	NA	NA	NA	NA	NA	NA	NA	NA	NA	NA	50080757	50080931	50084071	50084165	1.36471e-05	0.127	NA	NA	NA	NA	NA	NA	NA	NA
26748	ENSG00000099290	89491	ENST00000957561.1	261622	89491	NA	ENSG00000099290.18	0.605176	0.0210317	0.233879	0.975807	0.996699	1	WASHC2C	NA	1941	429.392	0.0432718	0.0625	0.692348	0.488719	0.736502	WASHC2A	chr10	Not_Biologically_Significant	1352	NA	NA	NA	NA	NA	NA	NA	NA	NA	NA	50080757	50080931	50084071	50084165	1.36471e-05	0.127	NA	NA	NA	NA	NA	NA	NA	NA
26749	ENSG00000099290	89502	ENST00000957587.1	261651	89502	NA	ENSG00000099290.18	0.628942	0.177659	-0.117226	0.798412	0.971299	1	WASHC2C	NA	1941	429.392	0.0432718	0.0625	0.692348	0.488719	0.736502	WASHC2A	chr10	Not_Biologically_Significant	1352	NA	NA	NA	NA	NA	NA	NA	NA	NA	NA	50080757	50080931	50084071	50084165	1.36471e-05	0.127	NA	NA	NA	NA	NA	NA	NA	NA
26750	ENSG00000099290	89488	ENST00000914880.1	261613	89488	NA	ENSG00000099290.18	0.481569	0.365675	0.0291943	0.604143	0.929663	1	WASHC2C	NA	1941	429.392	0.0432718	0.0625	0.692348	0.488719	0.736502	WASHC2A	chr10	Not_Biologically_Significant	1352	NA	NA	NA	NA	NA	NA	NA	NA	NA	NA	50080757	50080931	50084071	50084165	1.36471e-05	0.127	NA	NA	NA	NA	NA	NA	NA	NA
26751	ENSG00000099290	89475	ENST00000351071.11	261589	89475	NA	ENSG00000099290.18	1.74075	-0.0782937	-0.30605	0.910114	0.988407	1	WASHC2C	WASHC2A	1941	429.392	0.0432718	0.0625	0.692348	0.488719	0.736502	WASHC2A	chr10	Not_Biologically_Significant	1352	NA	NA	NA	NA	NA	NA	NA	NA	NA	NA	50080757	50080931	50084071	50084165	1.36471e-05	0.127	NA	NA	NA	NA	NA	NA	NA	NA
26752	ENSG00000099290	89470	ENST00000879350.1	261581	89470	NA	ENSG00000099290.18	1.42844	0.769127	0.437708	0.298453	0.805246	1	WASHC2C	NA	1941	429.392	0.0432718	0.0625	0.692348	0.488719	0.736502	WASHC2A	chr10	Not_Biologically_Significant	1352	NA	NA	NA	NA	NA	NA	NA	NA	NA	NA	50080757	50080931	50084071	50084165	1.36471e-05	0.127	NA	NA	NA	NA	NA	NA	NA	NA
26753	ENSG00000099290	89476	ENST00000879366.1	261590	89476	NA	ENSG00000099290.18	1.12874	0.186587	0.126623	0.788621	0.969529	1	WASHC2C	NA	1941	429.392	0.0432718	0.0625	0.692348	0.488719	0.736502	WASHC2A	chr10	Not_Biologically_Significant	1352	NA	NA	NA	NA	NA	NA	NA	NA	NA	NA	50080757	50080931	50084071	50084165	1.36471e-05	0.127	NA	NA	NA	NA	NA	NA	NA	NA
26754	ENSG00000099290	89471	ENST00000879351.1	261582	89471	NA	ENSG00000099290.18	1.85544	-2.40464	-1.10972	0.00538474	0.150225	0.339498	WASHC2C	NA	1941	429.392	0.0432718	0.0625	0.692348	0.488719	0.736502	WASHC2A	chr10	Not_Biologically_Significant	1352	NA	NA	NA	NA	NA	NA	NA	NA	NA	NA	50080757	50080931	50084071	50084165	1.36471e-05	0.127	NA	NA	NA	NA	NA	NA	NA	NA
26755	ENSG00000099290	89499	ENST00000879370.1	261641	89499	NA	ENSG00000099290.18	1.07334	-0.292143	-0.0130387	0.67679	0.94721	1	WASHC2C	NA	1941	429.392	0.0432718	0.0625	0.692348	0.488719	0.736502	WASHC2A	chr10	Not_Biologically_Significant	1352	NA	NA	NA	NA	NA	NA	NA	NA	NA	NA	50080757	50080931	50084071	50084165	1.36471e-05	0.127	NA	NA	NA	NA	NA	NA	NA	NA
26756	ENSG00000099290	89468	ENST00000957547.1	261577	89468	NA	ENSG00000099290.18	0.727064	0.10119	0.637609	0.884034	0.984711	1	WASHC2C	NA	1941	429.392	0.0432718	0.0625	0.692348	0.488719	0.736502	WASHC2A	chr10	Not_Biologically_Significant	1352	NA	NA	NA	NA	NA	NA	NA	NA	NA	NA	50080757	50080931	50084071	50084165	1.36471e-05	0.127	NA	NA	NA	NA	NA	NA	NA	NA
26757	ENSG00000099290	89486	ENST00000957584.1	261610	89486	NA	ENSG00000099290.18	0.570493	-0.564246	-0.62779	0.433691	0.874809	1	WASHC2C	NA	1941	429.392	0.0432718	0.0625	0.692348	0.488719	0.736502	WASHC2A	chr10	Not_Biologically_Significant	1352	NA	NA	NA	NA	NA	NA	NA	NA	NA	NA	50080757	50080931	50084071	50084165	1.36471e-05	0.127	NA	NA	NA	NA	NA	NA	NA	NA
26758	ENSG00000099290	89466	ENST00000879349.1	261574	89466	NA	ENSG00000099290.18	0.676413	0.00670635	-0.022779	0.992307	0.99906	1	WASHC2C	NA	1941	429.392	0.0432718	0.0625	0.692348	0.488719	0.736502	WASHC2A	chr10	Not_Biologically_Significant	1352	NA	NA	NA	NA	NA	NA	NA	NA	NA	NA	50080757	50080931	50084071	50084165	1.36471e-05	0.127	NA	NA	NA	NA	NA	NA	NA	NA
26759	ENSG00000099290	89497	ENST00000879365.1	261632	89497	NA	ENSG00000099290.18	0.788452	0.703889	-0.162281	0.337206	0.828536	1	WASHC2C	NA	1941	429.392	0.0432718	0.0625	0.692348	0.488719	0.736502	WASHC2A	chr10	Not_Biologically_Significant	1352	NA	NA	NA	NA	NA	NA	NA	NA	NA	NA	50080757	50080931	50084071	50084165	1.36471e-05	0.127	NA	NA	NA	NA	NA	NA	NA	NA
26760	ENSG00000099290	89498	ENST00000879363.1	261637	89498	NA	ENSG00000099290.18	0.427592	-0.437698	-0.1733	0.537818	0.911504	1	WASHC2C	NA	1941	429.392	0.0432718	0.0625	0.692348	0.488719	0.736502	WASHC2A	chr10	Not_Biologically_Significant	1352	NA	NA	NA	NA	NA	NA	NA	NA	NA	NA	50080757	50080931	50084071	50084165	1.36471e-05	0.127	NA	NA	NA	NA	NA	NA	NA	NA
26761	ENSG00000099290	89495	ENST00000957570.1	261628	89495	NA	ENSG00000099290.18	0.826147	0.173968	0.223524	0.802479	0.972102	1	WASHC2C	NA	1941	429.392	0.0432718	0.0625	0.692348	0.488719	0.736502	WASHC2A	chr10	Not_Biologically_Significant	1352	NA	NA	NA	NA	NA	NA	NA	NA	NA	NA	50080757	50080931	50084071	50084165	1.36471e-05	0.127	NA	NA	NA	NA	NA	NA	NA	NA
26762	ENSG00000099290	89501	ENST00000282633.10	261646	89501	NA	ENSG00000099290.18	2.23004	2.51298	1.28997	0.00384299	0.123408	0.29273	WASHC2C	WASHC2A	1941	429.392	0.0432718	0.0625	0.692348	0.488719	0.736502	WASHC2A	chr10	Not_Biologically_Significant	1352	NA	NA	NA	NA	NA	NA	NA	NA	NA	NA	50080757	50080931	50084071	50084165	1.36471e-05	0.127	NA	NA	NA	NA	NA	NA	NA	NA
26763	ENSG00000099290	89503	ENST00000957578.1	261653	89503	NA	ENSG00000099290.18	0.335493	-0.110913	-0.139844	0.873035	0.983119	1	WASHC2C	NA	1941	429.392	0.0432718	0.0625	0.692348	0.488719	0.736502	WASHC2A	chr10	Not_Biologically_Significant	1352	NA	NA	NA	NA	NA	NA	NA	NA	NA	NA	50080757	50080931	50084071	50084165	1.36471e-05	0.127	NA	NA	NA	NA	NA	NA	NA	NA
26764	ENSG00000099290	89500	ENST00000879369.1	261642	89500	NA	ENSG00000099290.18	0.754808	1.13071	0.680819	0.144576	0.658541	0.961939	WASHC2C	NA	1941	429.392	0.0432718	0.0625	0.692348	0.488719	0.736502	WASHC2A	chr10	Not_Biologically_Significant	1352	NA	NA	NA	NA	NA	NA	NA	NA	NA	NA	50080757	50080931	50084071	50084165	1.36471e-05	0.127	NA	NA	NA	NA	NA	NA	NA	NA
26765	ENSG00000099290	89467	ENST00000957545.1	261576	89467	NA	ENSG00000099290.18	0.380711	-0.612778	-0.281233	0.398006	0.858535	1	WASHC2C	NA	1941	429.392	0.0432718	0.0625	0.692348	0.488719	0.736502	WASHC2A	chr10	Not_Biologically_Significant	1352	NA	NA	NA	NA	NA	NA	NA	NA	NA	NA	50080757	50080931	50084071	50084165	1.36471e-05	0.127	NA	NA	NA	NA	NA	NA	NA	NA
26766	ENSG00000099290	89464	ENST00000879348.1	261568	89464	NA	ENSG00000099290.18	0.781183	-0.391429	-0.414932	0.579838	0.923214	1	WASHC2C	NA	1941	429.392	0.0432718	0.0625	0.692348	0.488719	0.736502	WASHC2A	chr10	Not_Biologically_Significant	1352	NA	NA	NA	NA	NA	NA	NA	NA	NA	NA	50080757	50080931	50084071	50084165	1.36471e-05	0.127	NA	NA	NA	NA	NA	NA	NA	NA
26767	ENSG00000099290	89477	ENST00000879355.1	261594	89477	NA	ENSG00000099290.18	1.25576	-0.507262	-0.23328	0.478494	0.890518	1	WASHC2C	NA	1941	429.392	0.0432718	0.0625	0.692348	0.488719	0.736502	WASHC2A	chr10	Not_Biologically_Significant	1352	NA	NA	NA	NA	NA	NA	NA	NA	NA	NA	50080757	50080931	50084071	50084165	1.36471e-05	0.127	NA	NA	NA	NA	NA	NA	NA	NA
26768	ENSG00000099290	89505	ENST00000399339.6	261657	89505	NA	ENSG00000099290.18	1.99884	-1.27143	-0.386585	0.10664	0.597366	0.908636	WASHC2C	WASHC2A	1941	429.392	0.0432718	0.0625	0.692348	0.488719	0.736502	WASHC2A	chr10	Not_Biologically_Significant	1352	NA	NA	NA	NA	NA	NA	NA	NA	NA	NA	50080757	50080931	50084071	50084165	1.36471e-05	0.127	NA	NA	NA	NA	NA	NA	NA	NA
26769	ENSG00000099290	89487	ENST00000957559.1	261612	89487	NA	ENSG00000099290.18	0.396459	-0.164921	-0.241722	0.812486	0.973585	1	WASHC2C	NA	1941	429.392	0.0432718	0.0625	0.692348	0.488719	0.736502	WASHC2A	chr10	Not_Biologically_Significant	1352	NA	NA	NA	NA	NA	NA	NA	NA	NA	NA	50080757	50080931	50084071	50084165	1.36471e-05	0.127	NA	NA	NA	NA	NA	NA	NA	NA
26770	ENSG00000099290	89472	ENST00000914878.1	261584	89472	NA	ENSG00000099290.18	0.856583	-0.344563	-0.639214	0.624489	0.9348	1	WASHC2C	NA	1941	429.392	0.0432718	0.0625	0.692348	0.488719	0.736502	WASHC2A	chr10	Not_Biologically_Significant	1352	NA	NA	NA	NA	NA	NA	NA	NA	NA	NA	50080757	50080931	50084071	50084165	1.36471e-05	0.127	NA	NA	NA	NA	NA	NA	NA	NA
26771	ENSG00000099290	89465	ENST00000914877.1	261570	89465	NA	ENSG00000099290.18	0.767603	-0.199206	-0.227417	0.77485	0.967286	1	WASHC2C	NA	1941	429.392	0.0432718	0.0625	0.692348	0.488719	0.736502	WASHC2A	chr10	Not_Biologically_Significant	1352	NA	NA	NA	NA	NA	NA	NA	NA	NA	NA	50080757	50080931	50084071	50084165	1.36471e-05	0.127	NA	NA	NA	NA	NA	NA	NA	NA
26772	ENSG00000099290	89494	ENST00000914887.1	261627	89494	NA	ENSG00000099290.18	0.688538	-0.39	0.00172535	0.581179	0.923577	1	WASHC2C	NA	1941	429.392	0.0432718	0.0625	0.692348	0.488719	0.736502	WASHC2A	chr10	Not_Biologically_Significant	1352	NA	NA	NA	NA	NA	NA	NA	NA	NA	NA	50080757	50080931	50084071	50084165	1.36471e-05	0.127	NA	NA	NA	NA	NA	NA	NA	NA
26773	ENSG00000099290	89478	ENST00000879353.1	261595	89478	NA	ENSG00000099290.18	0.976951	0.113849	-0.0138619	0.869671	0.982617	1	WASHC2C	NA	1941	429.392	0.0432718	0.0625	0.692348	0.488719	0.736502	WASHC2A	chr10	Not_Biologically_Significant	1352	NA	NA	NA	NA	NA	NA	NA	NA	NA	NA	50080757	50080931	50084071	50084165	1.36471e-05	0.127	NA	NA	NA	NA	NA	NA	NA	NA
26774	ENSG00000099290	89474	ENST00000879354.1	261586	89474	NA	ENSG00000099290.18	0.732927	-0.709048	-0.673471	0.333991	0.826746	1	WASHC2C	NA	1941	429.392	0.0432718	0.0625	0.692348	0.488719	0.736502	WASHC2A	chr10	Not_Biologically_Significant	1352	NA	NA	NA	NA	NA	NA	NA	NA	NA	NA	50080757	50080931	50084071	50084165	1.36471e-05	0.127	NA	NA	NA	NA	NA	NA	NA	NA
26775	ENSG00000099290	89473	ENST00000957583.1	261585	89473	NA	ENSG00000099290.18	0.909106	-0.155198	0.138412	0.823294	0.975557	1	WASHC2C	NA	1941	429.392	0.0432718	0.0625	0.692348	0.488719	0.736502	WASHC2A	chr10	Not_Biologically_Significant	1352	NA	NA	NA	NA	NA	NA	NA	NA	NA	NA	50080757	50080931	50084071	50084165	1.36471e-05	0.127	NA	NA	NA	NA	NA	NA	NA	NA
26776	ENSG00000099290	89496	ENST00000879371.1	261629	89496	NA	ENSG00000099290.18	0.845362	0.254087	0.300208	0.71622	0.955564	1	WASHC2C	NA	1941	429.392	0.0432718	0.0625	0.692348	0.488719	0.736502	WASHC2A	chr10	Not_Biologically_Significant	1352	NA	NA	NA	NA	NA	NA	NA	NA	NA	NA	50080757	50080931	50084071	50084165	1.36471e-05	0.127	NA	NA	NA	NA	NA	NA	NA	NA
26777	ENSG00000099290	89463	ENST00000879347.1	261567	89463	NA	ENSG00000099290.18	1.27374	0.753056	0.103729	0.307644	0.811391	1	WASHC2C	NA	1941	429.392	0.0432718	0.0625	0.692348	0.488719	0.736502	WASHC2A	chr10	Not_Biologically_Significant	1352	NA	NA	NA	NA	NA	NA	NA	NA	NA	NA	50080757	50080931	50084071	50084165	1.36471e-05	0.127	NA	NA	NA	NA	NA	NA	NA	NA
26778	ENSG00000099290	89493	ENST00000957564.1	261625	89493	NA	ENSG00000099290.18	0.824574	-0.19869	-0.0554206	0.775447	0.967474	1	WASHC2C	NA	1941	429.392	0.0432718	0.0625	0.692348	0.488719	0.736502	WASHC2A	chr10	Not_Biologically_Significant	1352	NA	NA	NA	NA	NA	NA	NA	NA	NA	NA	50080757	50080931	50084071	50084165	1.36471e-05	0.127	NA	NA	NA	NA	NA	NA	NA	NA
26779	ENSG00000099290	89469	ENST00000957581.1	261578	89469	NA	ENSG00000099290.18	1.23467	-0.91996	-0.78769	0.222779	0.749297	1	WASHC2C	NA	1941	429.392	0.0432718	0.0625	0.692348	0.488719	0.736502	WASHC2A	chr10	Not_Biologically_Significant	1352	NA	NA	NA	NA	NA	NA	NA	NA	NA	NA	50080757	50080931	50084071	50084165	1.36471e-05	0.127	NA	NA	NA	NA	NA	NA	NA	NA
26780	ENSG00000099290	89492	ENST00000914882.1	261623	89492	NA	ENSG00000099290.18	0.781629	0.720794	0.381761	0.326793	0.822496	1	WASHC2C	NA	1941	429.392	0.0432718	0.0625	0.692348	0.488719	0.736502	WASHC2A	chr10	Not_Biologically_Significant	1352	NA	NA	NA	NA	NA	NA	NA	NA	NA	NA	50080757	50080931	50084071	50084165	1.36471e-05	0.127	NA	NA	NA	NA	NA	NA	NA	NA
26781	ENSG00000099308	154873	ENST00000262811.10	437839	154873	NA	ENSG00000099308.14	1.01506	0.0691667	0.0590849	0.920535	0.989899	1	MAST3	MAST3	1942	61.4226	-0.0647852	0.112366	-0.576555	0.56424	0.787685	MAST3	chr19	Not_Biologically_Significant	NA	NA	NA	NA	NA	NA	NA	NA	NA	NA	NA	NA	NA	NA	NA	NA	NA	NA	NA	NA	NA	NA	NA	NA	NA
26782	ENSG00000099308	154870	ENST00000704363.1	437836	154870	NA	ENSG00000099308.14	0.584423	0.108373	-0.0185489	0.875907	0.983578	1	MAST3	MAST3	1942	61.4226	-0.0647852	0.112366	-0.576555	0.56424	0.787685	MAST3	chr19	Not_Biologically_Significant	NA	NA	NA	NA	NA	NA	NA	NA	NA	NA	NA	NA	NA	NA	NA	NA	NA	NA	NA	NA	NA	NA	NA	NA	NA
26783	ENSG00000099308	154874	ENST00000697701.1	437841	154874	NA	ENSG00000099308.14	0.975467	0.379405	0.0795545	0.591114	0.92608	1	MAST3	MAST3	1942	61.4226	-0.0647852	0.112366	-0.576555	0.56424	0.787685	MAST3	chr19	Not_Biologically_Significant	NA	NA	NA	NA	NA	NA	NA	NA	NA	NA	NA	NA	NA	NA	NA	NA	NA	NA	NA	NA	NA	NA	NA	NA	NA
26784	ENSG00000099308	154867	ENST00000893415.1	437833	154867	NA	ENSG00000099308.14	1.2929	-0.688452	-0.0539027	0.346963	0.833902	1	MAST3	NA	1942	61.4226	-0.0647852	0.112366	-0.576555	0.56424	0.787685	MAST3	chr19	Not_Biologically_Significant	NA	NA	NA	NA	NA	NA	NA	NA	NA	NA	NA	NA	NA	NA	NA	NA	NA	NA	NA	NA	NA	NA	NA	NA	NA
26785	ENSG00000099308	154868	ENST00000893416.1	437834	154868	NA	ENSG00000099308.14	1.29365	-0.166746	-0.129036	0.810465	0.973395	1	MAST3	NA	1942	61.4226	-0.0647852	0.112366	-0.576555	0.56424	0.787685	MAST3	chr19	Not_Biologically_Significant	NA	NA	NA	NA	NA	NA	NA	NA	NA	NA	NA	NA	NA	NA	NA	NA	NA	NA	NA	NA	NA	NA	NA	NA	NA
26786	ENSG00000099308	154869	ENST00000893417.1	437835	154869	NA	ENSG00000099308.14	0.351547	-0.35369	-0.316048	0.615625	0.932543	1	MAST3	NA	1942	61.4226	-0.0647852	0.112366	-0.576555	0.56424	0.787685	MAST3	chr19	Not_Biologically_Significant	NA	NA	NA	NA	NA	NA	NA	NA	NA	NA	NA	NA	NA	NA	NA	NA	NA	NA	NA	NA	NA	NA	NA	NA	NA
26787	ENSG00000099308	154875	ENST00000697702.1	437842	154875	NA	ENSG00000099308.14	0.696133	-1.39421	-0.598546	0.080795	0.539753	0.858132	MAST3	MAST3	1942	61.4226	-0.0647852	0.112366	-0.576555	0.56424	0.787685	MAST3	chr19	Not_Biologically_Significant	NA	NA	NA	NA	NA	NA	NA	NA	NA	NA	NA	NA	NA	NA	NA	NA	NA	NA	NA	NA	NA	NA	NA	NA	NA
26788	ENSG00000099308	154871	ENST00000687212.1	437837	154871	NA	ENSG00000099308.14	0.783508	0.673849	0.231697	0.356403	0.839599	1	MAST3	MAST3	1942	61.4226	-0.0647852	0.112366	-0.576555	0.56424	0.787685	MAST3	chr19	Not_Biologically_Significant	NA	NA	NA	NA	NA	NA	NA	NA	NA	NA	NA	NA	NA	NA	NA	NA	NA	NA	NA	NA	NA	NA	NA	NA	NA
26789	ENSG00000099308	154872	ENST00000697700.2	437838	154872	NA	ENSG00000099308.14	0.75186	0.889167	0.182316	0.236719	0.761505	1	MAST3	MAST3	1942	61.4226	-0.0647852	0.112366	-0.576555	0.56424	0.787685	MAST3	chr19	Not_Biologically_Significant	NA	NA	NA	NA	NA	NA	NA	NA	NA	NA	NA	NA	NA	NA	NA	NA	NA	NA	NA	NA	NA	NA	NA	NA	NA
26790	ENSG00000099326	161701	ENST00000894445.1	458789	161701	NA	ENSG00000099326.10	0.620131	1.18333	0.659374	0.129161	0.635773	0.94091	MZF1	NA	1943	487.338	-0.0490491	0.0736903	-0.665611	0.50566	0.74949	MZF1	chr19	Not_Biologically_Significant	NA	NA	NA	NA	NA	NA	NA	NA	NA	NA	NA	NA	NA	NA	NA	NA	NA	NA	NA	NA	NA	NA	NA	NA	NA
26791	ENSG00000099326	161705	ENST00000920164.1	458799	161705	NA	ENSG00000099326.10	2.13398	1.52706	0.224332	0.0591426	0.477702	0.787485	MZF1	NA	1943	487.338	-0.0490491	0.0736903	-0.665611	0.50566	0.74949	MZF1	chr19	Not_Biologically_Significant	NA	NA	NA	NA	NA	NA	NA	NA	NA	NA	NA	NA	NA	NA	NA	NA	NA	NA	NA	NA	NA	NA	NA	NA	NA
26792	ENSG00000099326	161697	ENST00000894440.1	458783	161697	NA	ENSG00000099326.10	1.05829	0.393929	0.0525888	0.577525	0.922728	1	MZF1	NA	1943	487.338	-0.0490491	0.0736903	-0.665611	0.50566	0.74949	MZF1	chr19	Not_Biologically_Significant	NA	NA	NA	NA	NA	NA	NA	NA	NA	NA	NA	NA	NA	NA	NA	NA	NA	NA	NA	NA	NA	NA	NA	NA	NA
26793	ENSG00000099326	161707	ENST00000894443.1	458801	161707	NA	ENSG00000099326.10	0.328258	0.559683	-0.0335253	0.437134	0.875733	1	MZF1	NA	1943	487.338	-0.0490491	0.0736903	-0.665611	0.50566	0.74949	MZF1	chr19	Not_Biologically_Significant	NA	NA	NA	NA	NA	NA	NA	NA	NA	NA	NA	NA	NA	NA	NA	NA	NA	NA	NA	NA	NA	NA	NA	NA	NA
26794	ENSG00000099326	161708	ENST00000894442.1	458802	161708	NA	ENSG00000099326.10	0.396445	0.876667	0.144381	0.242637	0.766291	1	MZF1	NA	1943	487.338	-0.0490491	0.0736903	-0.665611	0.50566	0.74949	MZF1	chr19	Not_Biologically_Significant	NA	NA	NA	NA	NA	NA	NA	NA	NA	NA	NA	NA	NA	NA	NA	NA	NA	NA	NA	NA	NA	NA	NA	NA	NA
26795	ENSG00000099326	161699	ENST00000894436.1	458786	161699	NA	ENSG00000099326.10	0.809046	-0.443214	-0.185221	0.532942	0.910136	1	MZF1	NA	1943	487.338	-0.0490491	0.0736903	-0.665611	0.50566	0.74949	MZF1	chr19	Not_Biologically_Significant	NA	NA	NA	NA	NA	NA	NA	NA	NA	NA	NA	NA	NA	NA	NA	NA	NA	NA	NA	NA	NA	NA	NA	NA	NA
26796	ENSG00000099326	161698	ENST00000894438.1	458785	161698	NA	ENSG00000099326.10	1.52326	-0.264802	-0.0391662	0.705035	0.953291	1	MZF1	NA	1943	487.338	-0.0490491	0.0736903	-0.665611	0.50566	0.74949	MZF1	chr19	Not_Biologically_Significant	NA	NA	NA	NA	NA	NA	NA	NA	NA	NA	NA	NA	NA	NA	NA	NA	NA	NA	NA	NA	NA	NA	NA	NA	NA
26797	ENSG00000099326	161703	ENST00000215057.7	458793	161703	NA	ENSG00000099326.10	0.512619	-0.635794	-0.423831	0.381927	0.851975	1	MZF1	MZF1	1943	487.338	-0.0490491	0.0736903	-0.665611	0.50566	0.74949	MZF1	chr19	Not_Biologically_Significant	NA	NA	NA	NA	NA	NA	NA	NA	NA	NA	NA	NA	NA	NA	NA	NA	NA	NA	NA	NA	NA	NA	NA	NA	NA
26798	ENSG00000099326	161709	ENST00000894437.1	458804	161709	NA	ENSG00000099326.10	1.80996	0.556865	0.0754334	0.439296	0.876557	1	MZF1	NA	1943	487.338	-0.0490491	0.0736903	-0.665611	0.50566	0.74949	MZF1	chr19	Not_Biologically_Significant	NA	NA	NA	NA	NA	NA	NA	NA	NA	NA	NA	NA	NA	NA	NA	NA	NA	NA	NA	NA	NA	NA	NA	NA	NA
26799	ENSG00000099326	161702	ENST00000894441.1	458792	161702	NA	ENSG00000099326.10	0.254497	0.220159	-0.0336672	0.752256	0.963556	1	MZF1	NA	1943	487.338	-0.0490491	0.0736903	-0.665611	0.50566	0.74949	MZF1	chr19	Not_Biologically_Significant	NA	NA	NA	NA	NA	NA	NA	NA	NA	NA	NA	NA	NA	NA	NA	NA	NA	NA	NA	NA	NA	NA	NA	NA	NA
26800	ENSG00000099326	161711	ENST00000594108.1	458807	161711	NA	ENSG00000099326.10	0.763708	-0.992897	-0.0853536	0.192422	0.718992	1	MZF1	MZF1	1943	487.338	-0.0490491	0.0736903	-0.665611	0.50566	0.74949	MZF1	chr19	Not_Biologically_Significant	NA	NA	NA	NA	NA	NA	NA	NA	NA	NA	NA	NA	NA	NA	NA	NA	NA	NA	NA	NA	NA	NA	NA	NA	NA
26801	ENSG00000099326	161712	ENST00000600048.1	458808	161712	NA	ENSG00000099326.10	1.16234	0.899087	0.243603	0.232155	0.757999	1	MZF1	MZF1	1943	487.338	-0.0490491	0.0736903	-0.665611	0.50566	0.74949	MZF1	chr19	Not_Biologically_Significant	NA	NA	NA	NA	NA	NA	NA	NA	NA	NA	NA	NA	NA	NA	NA	NA	NA	NA	NA	NA	NA	NA	NA	NA	NA
26802	ENSG00000099326	161704	ENST00000599369.5	458798	161704	NA	ENSG00000099326.10	0.638592	0.373889	0.0446584	0.596336	0.927582	1	MZF1	MZF1	1943	487.338	-0.0490491	0.0736903	-0.665611	0.50566	0.74949	MZF1	chr19	Not_Biologically_Significant	NA	NA	NA	NA	NA	NA	NA	NA	NA	NA	NA	NA	NA	NA	NA	NA	NA	NA	NA	NA	NA	NA	NA	NA	NA
26803	ENSG00000099326	161700	ENST00000600004.1	458788	161700	NA	ENSG00000099326.10	2.34586	-1.79782	-0.154611	0.0300818	0.360143	0.646974	MZF1	MZF1	1943	487.338	-0.0490491	0.0736903	-0.665611	0.50566	0.74949	MZF1	chr19	Not_Biologically_Significant	NA	NA	NA	NA	NA	NA	NA	NA	NA	NA	NA	NA	NA	NA	NA	NA	NA	NA	NA	NA	NA	NA	NA	NA	NA
26804	ENSG00000099326	161710	ENST00000595245.1	458806	161710	NA	ENSG00000099326.10	2.20182	-0.113373	-0.00341276	0.87022	0.98265	1	MZF1	MZF1	1943	487.338	-0.0490491	0.0736903	-0.665611	0.50566	0.74949	MZF1	chr19	Not_Biologically_Significant	NA	NA	NA	NA	NA	NA	NA	NA	NA	NA	NA	NA	NA	NA	NA	NA	NA	NA	NA	NA	NA	NA	NA	NA	NA
26805	ENSG00000099326	161706	ENST00000958731.1	458800	161706	NA	ENSG00000099326.10	0.735961	-1.00429	-0.811927	0.188023	0.714147	1	MZF1	NA	1943	487.338	-0.0490491	0.0736903	-0.665611	0.50566	0.74949	MZF1	chr19	Not_Biologically_Significant	NA	NA	NA	NA	NA	NA	NA	NA	NA	NA	NA	NA	NA	NA	NA	NA	NA	NA	NA	NA	NA	NA	NA	NA	NA
26806	ENSG00000099330	154660	ENST00000598068.5	437397	154660	NA	ENSG00000099330.10	0.753094	0.33004	0.125798	0.638717	0.938139	1	OCEL1	OCEL1	1944	102.267	0.326286	0.0985304	3.31153	0.000927876	0.0127965	OCEL1	chr19	Trending_Towards_Increased_RNA_Expression	426	NA	NA	NA	NA	NA	NA	NA	NA	NA	NA	17226692	17227199	17228255	17228309	0.00110125	-0.136	NA	NA	NA	NA	NA	NA	NA	NA
26807	ENSG00000099330	154660	ENST00000598068.5	437397	154660	NA	ENSG00000099330.10	0.753094	0.33004	0.125798	0.638717	0.938139	1	OCEL1	OCEL1	1944	102.267	0.326286	0.0985304	3.31153	0.000927876	0.0127965	OCEL1	chr19	Trending_Towards_Increased_RNA_Expression	427	NA	NA	NA	NA	NA	NA	NA	NA	NA	NA	17226993	17227199	17228255	17228309	0.000146462	-0.15	NA	NA	NA	NA	NA	NA	NA	NA
26808	ENSG00000099330	154656	ENST00000215061.9	437393	154656	NA	ENSG00000099330.10	1.72798	1.63179	0.264008	0.045842	0.433035	0.732481	OCEL1	OCEL1	1944	102.267	0.326286	0.0985304	3.31153	0.000927876	0.0127965	OCEL1	chr19	Trending_Towards_Increased_RNA_Expression	426	NA	NA	NA	NA	NA	NA	NA	NA	NA	NA	17226692	17227199	17228255	17228309	0.00110125	-0.136	NA	NA	NA	NA	NA	NA	NA	NA
26809	ENSG00000099330	154656	ENST00000215061.9	437393	154656	NA	ENSG00000099330.10	1.72798	1.63179	0.264008	0.045842	0.433035	0.732481	OCEL1	OCEL1	1944	102.267	0.326286	0.0985304	3.31153	0.000927876	0.0127965	OCEL1	chr19	Trending_Towards_Increased_RNA_Expression	427	NA	NA	NA	NA	NA	NA	NA	NA	NA	NA	17226993	17227199	17228255	17228309	0.000146462	-0.15	NA	NA	NA	NA	NA	NA	NA	NA
26810	ENSG00000099330	154655	ENST00000599588.5	437392	154655	NA	ENSG00000099330.10	0.784898	-0.143889	0.0765994	0.835896	0.977563	1	OCEL1	OCEL1	1944	102.267	0.326286	0.0985304	3.31153	0.000927876	0.0127965	OCEL1	chr19	Trending_Towards_Increased_RNA_Expression	426	NA	NA	NA	NA	NA	NA	NA	NA	NA	NA	17226692	17227199	17228255	17228309	0.00110125	-0.136	NA	NA	NA	NA	NA	NA	NA	NA
26811	ENSG00000099330	154655	ENST00000599588.5	437392	154655	NA	ENSG00000099330.10	0.784898	-0.143889	0.0765994	0.835896	0.977563	1	OCEL1	OCEL1	1944	102.267	0.326286	0.0985304	3.31153	0.000927876	0.0127965	OCEL1	chr19	Trending_Towards_Increased_RNA_Expression	427	NA	NA	NA	NA	NA	NA	NA	NA	NA	NA	17226993	17227199	17228255	17228309	0.000146462	-0.15	NA	NA	NA	NA	NA	NA	NA	NA
26812	ENSG00000099330	154653	ENST00000602236.5	437389	154653	NA	ENSG00000099330.10	0.708181	0.404881	0.137181	0.567369	0.919917	1	OCEL1	OCEL1	1944	102.267	0.326286	0.0985304	3.31153	0.000927876	0.0127965	OCEL1	chr19	Trending_Towards_Increased_RNA_Expression	426	NA	NA	NA	NA	NA	NA	NA	NA	NA	NA	17226692	17227199	17228255	17228309	0.00110125	-0.136	NA	NA	NA	NA	NA	NA	NA	NA
26813	ENSG00000099330	154653	ENST00000602236.5	437389	154653	NA	ENSG00000099330.10	0.708181	0.404881	0.137181	0.567369	0.919917	1	OCEL1	OCEL1	1944	102.267	0.326286	0.0985304	3.31153	0.000927876	0.0127965	OCEL1	chr19	Trending_Towards_Increased_RNA_Expression	427	NA	NA	NA	NA	NA	NA	NA	NA	NA	NA	17226993	17227199	17228255	17228309	0.000146462	-0.15	NA	NA	NA	NA	NA	NA	NA	NA
26814	ENSG00000099330	154661	ENST00000596279.1	437398	154661	NA	ENSG00000099330.10	0.550957	0.570992	0.0787542	0.428577	0.872424	1	OCEL1	OCEL1	1944	102.267	0.326286	0.0985304	3.31153	0.000927876	0.0127965	OCEL1	chr19	Trending_Towards_Increased_RNA_Expression	426	NA	NA	NA	NA	NA	NA	NA	NA	NA	NA	17226692	17227199	17228255	17228309	0.00110125	-0.136	NA	NA	NA	NA	NA	NA	NA	NA
26815	ENSG00000099330	154661	ENST00000596279.1	437398	154661	NA	ENSG00000099330.10	0.550957	0.570992	0.0787542	0.428577	0.872424	1	OCEL1	OCEL1	1944	102.267	0.326286	0.0985304	3.31153	0.000927876	0.0127965	OCEL1	chr19	Trending_Towards_Increased_RNA_Expression	427	NA	NA	NA	NA	NA	NA	NA	NA	NA	NA	17226993	17227199	17228255	17228309	0.000146462	-0.15	NA	NA	NA	NA	NA	NA	NA	NA
26816	ENSG00000099330	154654	ENST00000601529.5	437391	154654	NA	ENSG00000099330.10	0.628203	1.31496	0.487397	0.0967433	0.576507	0.892309	OCEL1	OCEL1	1944	102.267	0.326286	0.0985304	3.31153	0.000927876	0.0127965	OCEL1	chr19	Trending_Towards_Increased_RNA_Expression	426	NA	NA	NA	NA	NA	NA	NA	NA	NA	NA	17226692	17227199	17228255	17228309	0.00110125	-0.136	NA	NA	NA	NA	NA	NA	NA	NA
26817	ENSG00000099330	154654	ENST00000601529.5	437391	154654	NA	ENSG00000099330.10	0.628203	1.31496	0.487397	0.0967433	0.576507	0.892309	OCEL1	OCEL1	1944	102.267	0.326286	0.0985304	3.31153	0.000927876	0.0127965	OCEL1	chr19	Trending_Towards_Increased_RNA_Expression	427	NA	NA	NA	NA	NA	NA	NA	NA	NA	NA	17226993	17227199	17228255	17228309	0.000146462	-0.15	NA	NA	NA	NA	NA	NA	NA	NA
26818	ENSG00000099330	154658	ENST00000600232.5	437395	154658	NA	ENSG00000099330.10	1.39304	0.094881	0.117065	0.891243	0.985715	1	OCEL1	OCEL1	1944	102.267	0.326286	0.0985304	3.31153	0.000927876	0.0127965	OCEL1	chr19	Trending_Towards_Increased_RNA_Expression	426	NA	NA	NA	NA	NA	NA	NA	NA	NA	NA	17226692	17227199	17228255	17228309	0.00110125	-0.136	NA	NA	NA	NA	NA	NA	NA	NA
26819	ENSG00000099330	154658	ENST00000600232.5	437395	154658	NA	ENSG00000099330.10	1.39304	0.094881	0.117065	0.891243	0.985715	1	OCEL1	OCEL1	1944	102.267	0.326286	0.0985304	3.31153	0.000927876	0.0127965	OCEL1	chr19	Trending_Towards_Increased_RNA_Expression	427	NA	NA	NA	NA	NA	NA	NA	NA	NA	NA	17226993	17227199	17228255	17228309	0.000146462	-0.15	NA	NA	NA	NA	NA	NA	NA	NA
26820	ENSG00000099330	154652	ENST00000928404.1	437388	154652	NA	ENSG00000099330.10	0.548941	-0.584524	-0.187761	0.418498	0.867774	1	OCEL1	NA	1944	102.267	0.326286	0.0985304	3.31153	0.000927876	0.0127965	OCEL1	chr19	Trending_Towards_Increased_RNA_Expression	426	NA	NA	NA	NA	NA	NA	NA	NA	NA	NA	17226692	17227199	17228255	17228309	0.00110125	-0.136	NA	NA	NA	NA	NA	NA	NA	NA
26821	ENSG00000099330	154652	ENST00000928404.1	437388	154652	NA	ENSG00000099330.10	0.548941	-0.584524	-0.187761	0.418498	0.867774	1	OCEL1	NA	1944	102.267	0.326286	0.0985304	3.31153	0.000927876	0.0127965	OCEL1	chr19	Trending_Towards_Increased_RNA_Expression	427	NA	NA	NA	NA	NA	NA	NA	NA	NA	NA	17226993	17227199	17228255	17228309	0.000146462	-0.15	NA	NA	NA	NA	NA	NA	NA	NA
26822	ENSG00000099330	154659	ENST00000597836.5	437396	154659	NA	ENSG00000099330.10	0.533806	0.349325	0.0457719	0.619858	0.93363	1	OCEL1	OCEL1	1944	102.267	0.326286	0.0985304	3.31153	0.000927876	0.0127965	OCEL1	chr19	Trending_Towards_Increased_RNA_Expression	426	NA	NA	NA	NA	NA	NA	NA	NA	NA	NA	17226692	17227199	17228255	17228309	0.00110125	-0.136	NA	NA	NA	NA	NA	NA	NA	NA
26823	ENSG00000099330	154659	ENST00000597836.5	437396	154659	NA	ENSG00000099330.10	0.533806	0.349325	0.0457719	0.619858	0.93363	1	OCEL1	OCEL1	1944	102.267	0.326286	0.0985304	3.31153	0.000927876	0.0127965	OCEL1	chr19	Trending_Towards_Increased_RNA_Expression	427	NA	NA	NA	NA	NA	NA	NA	NA	NA	NA	17226993	17227199	17228255	17228309	0.000146462	-0.15	NA	NA	NA	NA	NA	NA	NA	NA
26824	ENSG00000099330	154662	ENST00000595769.1	437401	154662	NA	ENSG00000099330.10	0.674591	-0.175992	-0.0462886	0.800268	0.971644	1	OCEL1	OCEL1	1944	102.267	0.326286	0.0985304	3.31153	0.000927876	0.0127965	OCEL1	chr19	Trending_Towards_Increased_RNA_Expression	426	NA	NA	NA	NA	NA	NA	NA	NA	NA	NA	17226692	17227199	17228255	17228309	0.00110125	-0.136	NA	NA	NA	NA	NA	NA	NA	NA
26825	ENSG00000099330	154662	ENST00000595769.1	437401	154662	NA	ENSG00000099330.10	0.674591	-0.175992	-0.0462886	0.800268	0.971644	1	OCEL1	OCEL1	1944	102.267	0.326286	0.0985304	3.31153	0.000927876	0.0127965	OCEL1	chr19	Trending_Towards_Increased_RNA_Expression	427	NA	NA	NA	NA	NA	NA	NA	NA	NA	NA	17226993	17227199	17228255	17228309	0.000146462	-0.15	NA	NA	NA	NA	NA	NA	NA	NA
26826	ENSG00000099330	154650	ENST00000928402.1	437386	154650	NA	ENSG00000099330.10	0.558422	1.06246	0.227493	0.166834	0.687771	0.98907	OCEL1	NA	1944	102.267	0.326286	0.0985304	3.31153	0.000927876	0.0127965	OCEL1	chr19	Trending_Towards_Increased_RNA_Expression	426	NA	NA	NA	NA	NA	NA	NA	NA	NA	NA	17226692	17227199	17228255	17228309	0.00110125	-0.136	NA	NA	NA	NA	NA	NA	NA	NA
26827	ENSG00000099330	154650	ENST00000928402.1	437386	154650	NA	ENSG00000099330.10	0.558422	1.06246	0.227493	0.166834	0.687771	0.98907	OCEL1	NA	1944	102.267	0.326286	0.0985304	3.31153	0.000927876	0.0127965	OCEL1	chr19	Trending_Towards_Increased_RNA_Expression	427	NA	NA	NA	NA	NA	NA	NA	NA	NA	NA	17226993	17227199	17228255	17228309	0.000146462	-0.15	NA	NA	NA	NA	NA	NA	NA	NA
26828	ENSG00000099330	154651	ENST00000928403.1	437387	154651	NA	ENSG00000099330.10	0.782963	0.642857	0.951569	0.377071	0.849625	1	OCEL1	NA	1944	102.267	0.326286	0.0985304	3.31153	0.000927876	0.0127965	OCEL1	chr19	Trending_Towards_Increased_RNA_Expression	426	NA	NA	NA	NA	NA	NA	NA	NA	NA	NA	17226692	17227199	17228255	17228309	0.00110125	-0.136	NA	NA	NA	NA	NA	NA	NA	NA
26829	ENSG00000099330	154651	ENST00000928403.1	437387	154651	NA	ENSG00000099330.10	0.782963	0.642857	0.951569	0.377071	0.849625	1	OCEL1	NA	1944	102.267	0.326286	0.0985304	3.31153	0.000927876	0.0127965	OCEL1	chr19	Trending_Towards_Increased_RNA_Expression	427	NA	NA	NA	NA	NA	NA	NA	NA	NA	NA	17226993	17227199	17228255	17228309	0.000146462	-0.15	NA	NA	NA	NA	NA	NA	NA	NA
26830	ENSG00000099330	154657	ENST00000594283.5	437394	154657	NA	ENSG00000099330.10	1.12271	-1.11333	-0.232499	0.149976	0.665752	0.968981	OCEL1	OCEL1	1944	102.267	0.326286	0.0985304	3.31153	0.000927876	0.0127965	OCEL1	chr19	Trending_Towards_Increased_RNA_Expression	426	NA	NA	NA	NA	NA	NA	NA	NA	NA	NA	17226692	17227199	17228255	17228309	0.00110125	-0.136	NA	NA	NA	NA	NA	NA	NA	NA
26831	ENSG00000099330	154657	ENST00000594283.5	437394	154657	NA	ENSG00000099330.10	1.12271	-1.11333	-0.232499	0.149976	0.665752	0.968981	OCEL1	OCEL1	1944	102.267	0.326286	0.0985304	3.31153	0.000927876	0.0127965	OCEL1	chr19	Trending_Towards_Increased_RNA_Expression	427	NA	NA	NA	NA	NA	NA	NA	NA	NA	NA	17226993	17227199	17228255	17228309	0.000146462	-0.15	NA	NA	NA	NA	NA	NA	NA	NA
26832	ENSG00000099331	154641	ENST00000593533.1	437368	154641	NA	ENSG00000099331.15	0.774385	2.34171	0.942986	0.00652329	0.167348	0.36769	MYO9B	MYO9B	1945	1265.37	0.0576139	0.0533594	1.07973	0.280262	0.556547	MYO9B	chr19	Not_Biologically_Significant	NA	NA	NA	NA	NA	NA	NA	NA	NA	NA	NA	NA	NA	NA	NA	NA	NA	NA	NA	NA	NA	NA	NA	NA	NA
26833	ENSG00000099331	154629	ENST00000940732.1	437351	154629	NA	ENSG00000099331.15	1.2273	1.22464	0.73716	0.118156	0.617698	0.925516	MYO9B	NA	1945	1265.37	0.0576139	0.0533594	1.07973	0.280262	0.556547	MYO9B	chr19	Not_Biologically_Significant	NA	NA	NA	NA	NA	NA	NA	NA	NA	NA	NA	NA	NA	NA	NA	NA	NA	NA	NA	NA	NA	NA	NA	NA	NA
26834	ENSG00000099331	154632	ENST00000595618.5	437355	154632	NA	ENSG00000099331.15	2.42109	-0.22254	-0.16376	0.749693	0.963367	1	MYO9B	MYO9B	1945	1265.37	0.0576139	0.0533594	1.07973	0.280262	0.556547	MYO9B	chr19	Not_Biologically_Significant	NA	NA	NA	NA	NA	NA	NA	NA	NA	NA	NA	NA	NA	NA	NA	NA	NA	NA	NA	NA	NA	NA	NA	NA	NA
26835	ENSG00000099331	154630	ENST00000968092.1	437353	154630	NA	ENSG00000099331.15	1.26295	0.0757937	0.128361	0.912987	0.988636	1	MYO9B	NA	1945	1265.37	0.0576139	0.0533594	1.07973	0.280262	0.556547	MYO9B	chr19	Not_Biologically_Significant	NA	NA	NA	NA	NA	NA	NA	NA	NA	NA	NA	NA	NA	NA	NA	NA	NA	NA	NA	NA	NA	NA	NA	NA	NA
26836	ENSG00000099331	154643	ENST00000597073.5	437372	154643	NA	ENSG00000099331.15	1.60659	-2.28111	-0.183459	0.00781646	0.184708	0.395481	MYO9B	MYO9B	1945	1265.37	0.0576139	0.0533594	1.07973	0.280262	0.556547	MYO9B	chr19	Not_Biologically_Significant	NA	NA	NA	NA	NA	NA	NA	NA	NA	NA	NA	NA	NA	NA	NA	NA	NA	NA	NA	NA	NA	NA	NA	NA	NA
26837	ENSG00000099331	154631	ENST00000682292.1	437354	154631	NA	ENSG00000099331.15	2.22113	0.346627	0.347446	0.622475	0.934332	1	MYO9B	MYO9B	1945	1265.37	0.0576139	0.0533594	1.07973	0.280262	0.556547	MYO9B	chr19	Not_Biologically_Significant	NA	NA	NA	NA	NA	NA	NA	NA	NA	NA	NA	NA	NA	NA	NA	NA	NA	NA	NA	NA	NA	NA	NA	NA	NA
26838	ENSG00000099331	154634	ENST00000896315.1	437358	154634	NA	ENSG00000099331.15	2.51654	1.21992	0.758577	0.119372	0.620258	0.927238	MYO9B	NA	1945	1265.37	0.0576139	0.0533594	1.07973	0.280262	0.556547	MYO9B	chr19	Not_Biologically_Significant	NA	NA	NA	NA	NA	NA	NA	NA	NA	NA	NA	NA	NA	NA	NA	NA	NA	NA	NA	NA	NA	NA	NA	NA	NA
26839	ENSG00000099331	154635	ENST00000397274.6	437359	154635	NA	ENSG00000099331.15	2.39771	-0.365476	0.00102527	0.60434	0.929762	1	MYO9B	MYO9B	1945	1265.37	0.0576139	0.0533594	1.07973	0.280262	0.556547	MYO9B	chr19	Not_Biologically_Significant	NA	NA	NA	NA	NA	NA	NA	NA	NA	NA	NA	NA	NA	NA	NA	NA	NA	NA	NA	NA	NA	NA	NA	NA	NA
26840	ENSG00000099331	154637	ENST00000593411.1	437361	154637	NA	ENSG00000099331.15	0.811801	1.09794	0.139023	0.154912	0.673001	0.9752	MYO9B	MYO9B	1945	1265.37	0.0576139	0.0533594	1.07973	0.280262	0.556547	MYO9B	chr19	Not_Biologically_Significant	NA	NA	NA	NA	NA	NA	NA	NA	NA	NA	NA	NA	NA	NA	NA	NA	NA	NA	NA	NA	NA	NA	NA	NA	NA
26841	ENSG00000099331	154636	ENST00000595641.5	437360	154636	NA	ENSG00000099331.15	1.79655	0.373413	1.31376	0.596763	0.92767	1	MYO9B	MYO9B	1945	1265.37	0.0576139	0.0533594	1.07973	0.280262	0.556547	MYO9B	chr19	Not_Biologically_Significant	NA	NA	NA	NA	NA	NA	NA	NA	NA	NA	NA	NA	NA	NA	NA	NA	NA	NA	NA	NA	NA	NA	NA	NA	NA
26842	ENSG00000099331	154644	ENST00000597572.1	437374	154644	NA	ENSG00000099331.15	1.35709	1.58048	0.18022	0.0519914	0.454397	0.758844	MYO9B	MYO9B	1945	1265.37	0.0576139	0.0533594	1.07973	0.280262	0.556547	MYO9B	chr19	Not_Biologically_Significant	NA	NA	NA	NA	NA	NA	NA	NA	NA	NA	NA	NA	NA	NA	NA	NA	NA	NA	NA	NA	NA	NA	NA	NA	NA
26843	ENSG00000099331	154640	ENST00000601490.1	437367	154640	NA	ENSG00000099331.15	1.09373	-0.717143	-0.0606972	0.329019	0.823686	1	MYO9B	MYO9B	1945	1265.37	0.0576139	0.0533594	1.07973	0.280262	0.556547	MYO9B	chr19	Not_Biologically_Significant	NA	NA	NA	NA	NA	NA	NA	NA	NA	NA	NA	NA	NA	NA	NA	NA	NA	NA	NA	NA	NA	NA	NA	NA	NA
26844	ENSG00000099331	154642	ENST00000599420.5	437369	154642	NA	ENSG00000099331.15	1.65785	-0.215198	-0.0489712	0.7576	0.964325	1	MYO9B	MYO9B	1945	1265.37	0.0576139	0.0533594	1.07973	0.280262	0.556547	MYO9B	chr19	Not_Biologically_Significant	NA	NA	NA	NA	NA	NA	NA	NA	NA	NA	NA	NA	NA	NA	NA	NA	NA	NA	NA	NA	NA	NA	NA	NA	NA
26845	ENSG00000099331	154638	ENST00000598101.1	437363	154638	NA	ENSG00000099331.15	0.740107	1.60528	0.248186	0.0489318	0.44428	0.745962	MYO9B	MYO9B	1945	1265.37	0.0576139	0.0533594	1.07973	0.280262	0.556547	MYO9B	chr19	Not_Biologically_Significant	NA	NA	NA	NA	NA	NA	NA	NA	NA	NA	NA	NA	NA	NA	NA	NA	NA	NA	NA	NA	NA	NA	NA	NA	NA
26846	ENSG00000099331	154639	ENST00000601749.1	437365	154639	NA	ENSG00000099331.15	0.949357	0.100873	0.000107322	0.884403	0.984711	1	MYO9B	MYO9B	1945	1265.37	0.0576139	0.0533594	1.07973	0.280262	0.556547	MYO9B	chr19	Not_Biologically_Significant	NA	NA	NA	NA	NA	NA	NA	NA	NA	NA	NA	NA	NA	NA	NA	NA	NA	NA	NA	NA	NA	NA	NA	NA	NA
26847	ENSG00000099331	154633	ENST00000968093.1	437357	154633	NA	ENSG00000099331.15	2.5624	-1.20206	-0.340371	0.124063	0.628059	0.933822	MYO9B	NA	1945	1265.37	0.0576139	0.0533594	1.07973	0.280262	0.556547	MYO9B	chr19	Not_Biologically_Significant	NA	NA	NA	NA	NA	NA	NA	NA	NA	NA	NA	NA	NA	NA	NA	NA	NA	NA	NA	NA	NA	NA	NA	NA	NA
26848	ENSG00000099337	156809	ENST00000963801.1	440936	156809	NA	ENSG00000099337.6	0.789114	-0.0549206	-0.120305	0.936819	0.991456	1	KCNK6	NA	1946	110.534	0.0174859	0.12823	0.136363	0.891534	0.956309	KCNK6	chr19	Not_Biologically_Significant	NA	NA	NA	NA	NA	NA	NA	NA	NA	NA	NA	NA	NA	NA	NA	NA	NA	NA	NA	NA	NA	NA	NA	NA	NA
26849	ENSG00000099337	156808	ENST00000263372.5	440934	156808	NA	ENSG00000099337.6	2.27166	0.248373	0.0523448	0.722285	0.957149	1	KCNK6	KCNK6	1946	110.534	0.0174859	0.12823	0.136363	0.891534	0.956309	KCNK6	chr19	Not_Biologically_Significant	NA	NA	NA	NA	NA	NA	NA	NA	NA	NA	NA	NA	NA	NA	NA	NA	NA	NA	NA	NA	NA	NA	NA	NA	NA
26850	ENSG00000099338	156812	ENST00000409410.6	440943	156812	NA	ENSG00000099338.23	0.805343	-1.85321	-0.387076	0.0260232	0.337395	0.617717	CATSPERG	CATSPERG	1947	31.2779	-0.216412	0.122603	-1.76515	0.0775386	0.265736	CATSPERG	chr19	Not_Biologically_Significant	NA	NA	NA	NA	NA	NA	NA	NA	NA	NA	NA	NA	NA	NA	NA	NA	NA	NA	NA	NA	NA	NA	NA	NA	NA
26851	ENSG00000099338	156810	ENST00000410018.5	440938	156810	NA	ENSG00000099338.23	0.653417	0.731548	0.116126	0.320335	0.818305	1	CATSPERG	CATSPERG	1947	31.2779	-0.216412	0.122603	-1.76515	0.0775386	0.265736	CATSPERG	chr19	Not_Biologically_Significant	NA	NA	NA	NA	NA	NA	NA	NA	NA	NA	NA	NA	NA	NA	NA	NA	NA	NA	NA	NA	NA	NA	NA	NA	NA
26852	ENSG00000099338	156814	ENST00000492088.3	440953	156814	NA	ENSG00000099338.23	0.721701	-0.718929	-0.0740981	0.327932	0.822913	1	CATSPERG	CATSPERG	1947	31.2779	-0.216412	0.122603	-1.76515	0.0775386	0.265736	CATSPERG	chr19	Not_Biologically_Significant	NA	NA	NA	NA	NA	NA	NA	NA	NA	NA	NA	NA	NA	NA	NA	NA	NA	NA	NA	NA	NA	NA	NA	NA	NA
26853	ENSG00000099338	156813	ENST00000467739.1	440949	156813	NA	ENSG00000099338.23	0.95861	-0.22754	-0.0423106	0.74434	0.962381	1	CATSPERG	CATSPERG	1947	31.2779	-0.216412	0.122603	-1.76515	0.0775386	0.265736	CATSPERG	chr19	Not_Biologically_Significant	NA	NA	NA	NA	NA	NA	NA	NA	NA	NA	NA	NA	NA	NA	NA	NA	NA	NA	NA	NA	NA	NA	NA	NA	NA
26854	ENSG00000099338	156811	ENST00000409235.8	440940	156811	NA	ENSG00000099338.23	0.17313	0.601389	0.319518	0.406163	0.862552	1	CATSPERG	CATSPERG	1947	31.2779	-0.216412	0.122603	-1.76515	0.0775386	0.265736	CATSPERG	chr19	Not_Biologically_Significant	NA	NA	NA	NA	NA	NA	NA	NA	NA	NA	NA	NA	NA	NA	NA	NA	NA	NA	NA	NA	NA	NA	NA	NA	NA
26855	ENSG00000099341	156821	ENST00000592001.6	440962	156821	NA	ENSG00000099341.13	1.53693	1.10159	0.187028	0.153736	0.671173	0.97374	PSMD8	PSMD8	1948	1525.23	-0.164256	0.0579864	-2.83266	0.00461627	0.0415362	PSMD8	chr19	Trending_Towards_Decreased_RNA_Expression	NA	NA	NA	NA	NA	NA	NA	NA	NA	NA	NA	NA	NA	NA	NA	NA	NA	NA	NA	NA	NA	NA	NA	NA	NA
26856	ENSG00000099341	156819	ENST00000591216.2	440960	156819	NA	ENSG00000099341.13	1.26365	-2.29032	-0.459232	0.00760417	0.181883	0.391165	PSMD8	PSMD8	1948	1525.23	-0.164256	0.0579864	-2.83266	0.00461627	0.0415362	PSMD8	chr19	Trending_Towards_Decreased_RNA_Expression	NA	NA	NA	NA	NA	NA	NA	NA	NA	NA	NA	NA	NA	NA	NA	NA	NA	NA	NA	NA	NA	NA	NA	NA	NA
26857	ENSG00000099341	156815	ENST00000700293.1	440954	156815	NA	ENSG00000099341.13	0.883872	0.0509127	-0.0219024	0.941444	0.992263	1	PSMD8	PSMD8	1948	1525.23	-0.164256	0.0579864	-2.83266	0.00461627	0.0415362	PSMD8	chr19	Trending_Towards_Decreased_RNA_Expression	NA	NA	NA	NA	NA	NA	NA	NA	NA	NA	NA	NA	NA	NA	NA	NA	NA	NA	NA	NA	NA	NA	NA	NA	NA
26858	ENSG00000099341	156823	ENST00000700297.1	440964	156823	NA	ENSG00000099341.13	0.801532	-0.0672222	-0.0330748	0.922764	0.990142	1	PSMD8	PSMD8	1948	1525.23	-0.164256	0.0579864	-2.83266	0.00461627	0.0415362	PSMD8	chr19	Trending_Towards_Decreased_RNA_Expression	NA	NA	NA	NA	NA	NA	NA	NA	NA	NA	NA	NA	NA	NA	NA	NA	NA	NA	NA	NA	NA	NA	NA	NA	NA
26859	ENSG00000099341	156818	ENST00000602911.5	440959	156818	NA	ENSG00000099341.13	3.18479	-2.90655	-0.189563	0.00103485	0.0553791	0.150099	PSMD8	PSMD8	1948	1525.23	-0.164256	0.0579864	-2.83266	0.00461627	0.0415362	PSMD8	chr19	Trending_Towards_Decreased_RNA_Expression	NA	NA	NA	NA	NA	NA	NA	NA	NA	NA	NA	NA	NA	NA	NA	NA	NA	NA	NA	NA	NA	NA	NA	NA	NA
26860	ENSG00000099341	156820	ENST00000592561.5	440961	156820	NA	ENSG00000099341.13	2.41845	-0.710238	-0.0387538	0.333259	0.82626	1	PSMD8	PSMD8	1948	1525.23	-0.164256	0.0579864	-2.83266	0.00461627	0.0415362	PSMD8	chr19	Trending_Towards_Decreased_RNA_Expression	NA	NA	NA	NA	NA	NA	NA	NA	NA	NA	NA	NA	NA	NA	NA	NA	NA	NA	NA	NA	NA	NA	NA	NA	NA
26861	ENSG00000099341	156817	ENST00000700295.1	440957	156817	NA	ENSG00000099341.13	1.09022	0.19746	-0.0122398	0.776749	0.967709	1	PSMD8	PSMD8	1948	1525.23	-0.164256	0.0579864	-2.83266	0.00461627	0.0415362	PSMD8	chr19	Trending_Towards_Decreased_RNA_Expression	NA	NA	NA	NA	NA	NA	NA	NA	NA	NA	NA	NA	NA	NA	NA	NA	NA	NA	NA	NA	NA	NA	NA	NA	NA
26862	ENSG00000099341	156822	ENST00000700296.1	440963	156822	NA	ENSG00000099341.13	1.70873	-0.918571	-0.216544	0.223381	0.749516	1	PSMD8	PSMD8	1948	1525.23	-0.164256	0.0579864	-2.83266	0.00461627	0.0415362	PSMD8	chr19	Trending_Towards_Decreased_RNA_Expression	NA	NA	NA	NA	NA	NA	NA	NA	NA	NA	NA	NA	NA	NA	NA	NA	NA	NA	NA	NA	NA	NA	NA	NA	NA
26863	ENSG00000099341	156816	ENST00000700294.1	440955	156816	NA	ENSG00000099341.13	1.94229	-0.719246	-0.0747885	0.327725	0.822867	1	PSMD8	PSMD8	1948	1525.23	-0.164256	0.0579864	-2.83266	0.00461627	0.0415362	PSMD8	chr19	Trending_Towards_Decreased_RNA_Expression	NA	NA	NA	NA	NA	NA	NA	NA	NA	NA	NA	NA	NA	NA	NA	NA	NA	NA	NA	NA	NA	NA	NA	NA	NA
26864	ENSG00000099341	156824	ENST00000592035.5	440965	156824	NA	ENSG00000099341.13	1.2099	-1.64111	-0.252068	0.044802	0.428923	0.727797	PSMD8	PSMD8	1948	1525.23	-0.164256	0.0579864	-2.83266	0.00461627	0.0415362	PSMD8	chr19	Trending_Towards_Decreased_RNA_Expression	NA	NA	NA	NA	NA	NA	NA	NA	NA	NA	NA	NA	NA	NA	NA	NA	NA	NA	NA	NA	NA	NA	NA	NA	NA
26865	ENSG00000099364	133301	ENST00000471231.6	382480	133301	NA	ENSG00000099364.18	1.13251	-0.754206	0.00838081	0.306982	0.810967	1	FBXL19	FBXL19	1949	445.043	-0.105909	0.0647229	-1.63634	0.101768	0.313216	FBXL19	chr16	Not_Biologically_Significant	NA	NA	NA	NA	NA	NA	NA	NA	NA	NA	NA	NA	NA	NA	NA	NA	NA	NA	NA	NA	NA	NA	NA	NA	NA
26866	ENSG00000099364	133305	ENST00000427128.5	382484	133305	NA	ENSG00000099364.18	2.3181	-1.83504	-0.185571	0.0272964	0.345416	0.627346	FBXL19	FBXL19	1949	445.043	-0.105909	0.0647229	-1.63634	0.101768	0.313216	FBXL19	chr16	Not_Biologically_Significant	NA	NA	NA	NA	NA	NA	NA	NA	NA	NA	NA	NA	NA	NA	NA	NA	NA	NA	NA	NA	NA	NA	NA	NA	NA
26867	ENSG00000099364	133302	ENST00000338343.10	382481	133302	NA	ENSG00000099364.18	2.20517	-1.58115	-0.232655	0.0519055	0.454133	0.758487	FBXL19	FBXL19	1949	445.043	-0.105909	0.0647229	-1.63634	0.101768	0.313216	FBXL19	chr16	Not_Biologically_Significant	NA	NA	NA	NA	NA	NA	NA	NA	NA	NA	NA	NA	NA	NA	NA	NA	NA	NA	NA	NA	NA	NA	NA	NA	NA
26868	ENSG00000099364	133304	ENST00000565690.5	382483	133304	NA	ENSG00000099364.18	0.993397	0.0656349	0.0137892	0.924553	0.990267	1	FBXL19	FBXL19	1949	445.043	-0.105909	0.0647229	-1.63634	0.101768	0.313216	FBXL19	chr16	Not_Biologically_Significant	NA	NA	NA	NA	NA	NA	NA	NA	NA	NA	NA	NA	NA	NA	NA	NA	NA	NA	NA	NA	NA	NA	NA	NA	NA
26869	ENSG00000099364	133303	ENST00000562319.7	382482	133303	NA	ENSG00000099364.18	2.21829	0.296706	0.0124421	0.672121	0.946041	1	FBXL19	FBXL19	1949	445.043	-0.105909	0.0647229	-1.63634	0.101768	0.313216	FBXL19	chr16	Not_Biologically_Significant	NA	NA	NA	NA	NA	NA	NA	NA	NA	NA	NA	NA	NA	NA	NA	NA	NA	NA	NA	NA	NA	NA	NA	NA	NA
26870	ENSG00000099364	133306	ENST00000565939.1	382486	133306	NA	ENSG00000099364.18	0.800445	-0.989286	-0.336169	0.193839	0.720399	1	FBXL19	FBXL19	1949	445.043	-0.105909	0.0647229	-1.63634	0.101768	0.313216	FBXL19	chr16	Not_Biologically_Significant	NA	NA	NA	NA	NA	NA	NA	NA	NA	NA	NA	NA	NA	NA	NA	NA	NA	NA	NA	NA	NA	NA	NA	NA	NA
26871	ENSG00000099365	133321	ENST00000215095.11	392811	133321	NA	ENSG00000099365.12	1.98674	-0.532698	-0.162187	0.458081	0.883469	1	STX1B	STX1B	1950	92.4722	-0.226185	0.147805	-1.5303	0.125944	0.356215	STX1B	chr16	Not_Biologically_Significant	NA	NA	NA	NA	NA	NA	NA	NA	NA	NA	NA	NA	NA	NA	NA	NA	NA	NA	NA	NA	NA	NA	NA	NA	NA
26872	ENSG00000099365	133323	ENST00000566211.1	392814	133323	NA	ENSG00000099365.12	0.671213	1.96623	0.248484	0.0192243	0.291848	0.556641	STX1B	STX1B	1950	92.4722	-0.226185	0.147805	-1.5303	0.125944	0.356215	STX1B	chr16	Not_Biologically_Significant	NA	NA	NA	NA	NA	NA	NA	NA	NA	NA	NA	NA	NA	NA	NA	NA	NA	NA	NA	NA	NA	NA	NA	NA	NA
26873	ENSG00000099365	133322	ENST00000565419.2	392813	133322	NA	ENSG00000099365.12	1.06424	-1.21524	-0.0870198	0.120592	0.622415	0.928958	STX1B	STX1B	1950	92.4722	-0.226185	0.147805	-1.5303	0.125944	0.356215	STX1B	chr16	Not_Biologically_Significant	NA	NA	NA	NA	NA	NA	NA	NA	NA	NA	NA	NA	NA	NA	NA	NA	NA	NA	NA	NA	NA	NA	NA	NA	NA
26874	ENSG00000099377	133314	ENST00000867900.1	382499	133314	NA	ENSG00000099377.15	0.631568	-0.355119	-0.219223	0.614246	0.93203	1	HSD3B7	NA	1951	49.2567	0.27787	0.111003	2.50327	0.012305	0.0811577	HSD3B7	chr16	Not_Biologically_Significant	NA	NA	NA	NA	NA	NA	NA	NA	NA	NA	NA	NA	NA	NA	NA	NA	NA	NA	NA	NA	NA	NA	NA	NA	NA
26875	ENSG00000099377	133316	ENST00000867905.1	382505	133316	NA	ENSG00000099377.15	0.895593	-0.402738	-0.256435	0.569339	0.920548	1	HSD3B7	NA	1951	49.2567	0.27787	0.111003	2.50327	0.012305	0.0811577	HSD3B7	chr16	Not_Biologically_Significant	NA	NA	NA	NA	NA	NA	NA	NA	NA	NA	NA	NA	NA	NA	NA	NA	NA	NA	NA	NA	NA	NA	NA	NA	NA
26876	ENSG00000099377	133317	ENST00000867904.1	382506	133317	NA	ENSG00000099377.15	0.38914	0.329881	0.216557	0.638877	0.938176	1	HSD3B7	NA	1951	49.2567	0.27787	0.111003	2.50327	0.012305	0.0811577	HSD3B7	chr16	Not_Biologically_Significant	NA	NA	NA	NA	NA	NA	NA	NA	NA	NA	NA	NA	NA	NA	NA	NA	NA	NA	NA	NA	NA	NA	NA	NA	NA
26877	ENSG00000099377	133319	ENST00000867911.1	382514	133319	NA	ENSG00000099377.15	0.235101	-0.068254	0.0343273	0.921574	0.990069	1	HSD3B7	NA	1951	49.2567	0.27787	0.111003	2.50327	0.012305	0.0811577	HSD3B7	chr16	Not_Biologically_Significant	NA	NA	NA	NA	NA	NA	NA	NA	NA	NA	NA	NA	NA	NA	NA	NA	NA	NA	NA	NA	NA	NA	NA	NA	NA
26878	ENSG00000099377	133315	ENST00000867901.1	382500	133315	NA	ENSG00000099377.15	0.714022	-0.407976	-0.187561	0.564536	0.919306	1	HSD3B7	NA	1951	49.2567	0.27787	0.111003	2.50327	0.012305	0.0811577	HSD3B7	chr16	Not_Biologically_Significant	NA	NA	NA	NA	NA	NA	NA	NA	NA	NA	NA	NA	NA	NA	NA	NA	NA	NA	NA	NA	NA	NA	NA	NA	NA
26879	ENSG00000099377	133318	ENST00000297679.10	382513	133318	NA	ENSG00000099377.15	1.55918	2.28659	0.558952	0.00769119	0.183154	0.392945	HSD3B7	HSD3B7	1951	49.2567	0.27787	0.111003	2.50327	0.012305	0.0811577	HSD3B7	chr16	Not_Biologically_Significant	NA	NA	NA	NA	NA	NA	NA	NA	NA	NA	NA	NA	NA	NA	NA	NA	NA	NA	NA	NA	NA	NA	NA	NA	NA
26880	ENSG00000099377	133320	ENST00000949921.1	382521	133320	NA	ENSG00000099377.15	0.251147	0.393571	0.101512	0.577843	0.922728	1	HSD3B7	NA	1951	49.2567	0.27787	0.111003	2.50327	0.012305	0.0811577	HSD3B7	chr16	Not_Biologically_Significant	NA	NA	NA	NA	NA	NA	NA	NA	NA	NA	NA	NA	NA	NA	NA	NA	NA	NA	NA	NA	NA	NA	NA	NA	NA
26881	ENSG00000099381	133311	ENST00000684162.1	382496	133311	NA	ENSG00000099381.20	2.61061	-1.73409	-0.143515	0.0354626	0.385965	0.68035	SETD1A	SETD1A	1952	382.382	-0.0690767	0.0588092	-1.17459	0.240159	0.511609	SETD1A	chr16	Not_Biologically_Significant	NA	NA	NA	NA	NA	NA	NA	NA	NA	NA	NA	NA	NA	NA	NA	NA	NA	NA	NA	NA	NA	NA	NA	NA	NA
26882	ENSG00000099381	133309	ENST00000710314.1	382493	133309	NA	ENSG00000099381.20	1.49201	0.743056	0.158797	0.313496	0.814947	1	SETD1A	SETD1A	1952	382.382	-0.0690767	0.0588092	-1.17459	0.240159	0.511609	SETD1A	chr16	Not_Biologically_Significant	NA	NA	NA	NA	NA	NA	NA	NA	NA	NA	NA	NA	NA	NA	NA	NA	NA	NA	NA	NA	NA	NA	NA	NA	NA
26883	ENSG00000099381	133310	ENST00000262519.14	382494	133310	NA	ENSG00000099381.20	1.48713	-0.410198	-0.0777093	0.562466	0.918679	1	SETD1A	SETD1A	1952	382.382	-0.0690767	0.0588092	-1.17459	0.240159	0.511609	SETD1A	chr16	Not_Biologically_Significant	NA	NA	NA	NA	NA	NA	NA	NA	NA	NA	NA	NA	NA	NA	NA	NA	NA	NA	NA	NA	NA	NA	NA	NA	NA
26884	ENSG00000099381	133312	ENST00000640410.1	382498	133312	NA	ENSG00000099381.20	0.757353	-1.54857	-0.233713	0.0561758	0.468311	0.77586	SETD1A	SETD1A	1952	382.382	-0.0690767	0.0588092	-1.17459	0.240159	0.511609	SETD1A	chr16	Not_Biologically_Significant	NA	NA	NA	NA	NA	NA	NA	NA	NA	NA	NA	NA	NA	NA	NA	NA	NA	NA	NA	NA	NA	NA	NA	NA	NA
26885	ENSG00000099385	133292	ENST00000947225.1	392803	133292	NA	ENSG00000099385.13	0.345611	0.176587	0.191417	0.799605	0.971506	1	BCL7C	NA	1953	166.133	-0.0412301	0.0493499	-0.835464	0.403457	0.670207	BCL7C	chr16	Not_Biologically_Significant	NA	NA	NA	NA	NA	NA	NA	NA	NA	NA	NA	NA	NA	NA	NA	NA	NA	NA	NA	NA	NA	NA	NA	NA	NA
26886	ENSG00000099385	133290	ENST00000380317.8	392797	133290	NA	ENSG00000099385.13	1.29063	0.441508	0.0314725	0.534453	0.91065	1	BCL7C	BCL7C	1953	166.133	-0.0412301	0.0493499	-0.835464	0.403457	0.670207	BCL7C	chr16	Not_Biologically_Significant	NA	NA	NA	NA	NA	NA	NA	NA	NA	NA	NA	NA	NA	NA	NA	NA	NA	NA	NA	NA	NA	NA	NA	NA	NA
26887	ENSG00000099385	133293	ENST00000215115.5	392804	133293	NA	ENSG00000099385.13	2.12735	-1.77647	-0.109182	0.0318015	0.36867	0.658237	BCL7C	BCL7C	1953	166.133	-0.0412301	0.0493499	-0.835464	0.403457	0.670207	BCL7C	chr16	Not_Biologically_Significant	NA	NA	NA	NA	NA	NA	NA	NA	NA	NA	NA	NA	NA	NA	NA	NA	NA	NA	NA	NA	NA	NA	NA	NA	NA
26888	ENSG00000099385	133291	ENST00000572628.5	392800	133291	NA	ENSG00000099385.13	1.74257	-0.267738	-0.0351708	0.70198	0.952572	1	BCL7C	BCL7C	1953	166.133	-0.0412301	0.0493499	-0.835464	0.403457	0.670207	BCL7C	chr16	Not_Biologically_Significant	NA	NA	NA	NA	NA	NA	NA	NA	NA	NA	NA	NA	NA	NA	NA	NA	NA	NA	NA	NA	NA	NA	NA	NA	NA
26889	ENSG00000099399	173585	ENST00000378988.5	491120	173585	NA	ENSG00000099399.6	0.567704	1.00817	0.196381	0.186551	0.712429	1	MAGEB2	MAGEB2	NA	NA	NA	NA	NA	NA	NA	NA	NA	NA	NA	NA	NA	NA	NA	NA	NA	NA	NA	NA	NA	NA	NA	NA	NA	NA	NA	NA	NA	NA	NA	NA	NA	NA	NA
26890	ENSG00000099617	NA	NA	NA	NA	NA	NA	NA	NA	NA	NA	NA	NA	NA	NA	1954	1.72618	-0.0138146	0.328104	-0.0421043	0.966416	0.986396	EFNA2	chr19	Not_Biologically_Significant	NA	NA	NA	NA	NA	NA	NA	NA	NA	NA	NA	NA	NA	NA	NA	NA	NA	NA	NA	NA	NA	NA	NA	NA	NA
26891	ENSG00000099622	151173	ENST00000590347.5	433892	151173	NA	ENSG00000099622.15	2.22163	-0.857659	-0.209848	0.251832	0.773292	1	CIRBP	CIRBP	1955	2335.87	0.0483199	0.0634546	0.761488	0.446366	0.704794	CIRBP	chr19	Not_Biologically_Significant	42	CIRBP	chr19	1273600	1273715	6.42866e-05	-0.119	NA	NA	NA	NA	NA	NA	NA	NA	NA	NA	NA	NA	NA	NA	NA	NA	NA	NA
26892	ENSG00000099622	151173	ENST00000590347.5	433892	151173	NA	ENSG00000099622.15	2.22163	-0.857659	-0.209848	0.251832	0.773292	1	CIRBP	CIRBP	1955	2335.87	0.0483199	0.0634546	0.761488	0.446366	0.704794	CIRBP	chr19	Not_Biologically_Significant	41	CIRBP	chr19	1273493	1273715	0.000322033	-0.114	NA	NA	NA	NA	NA	NA	NA	NA	NA	NA	NA	NA	NA	NA	NA	NA	NA	NA
26893	ENSG00000099622	151172	ENST00000908650.1	433891	151172	NA	ENSG00000099622.15	2.17611	-0.352937	0.0795255	0.616356	0.932747	1	CIRBP	NA	1955	2335.87	0.0483199	0.0634546	0.761488	0.446366	0.704794	CIRBP	chr19	Not_Biologically_Significant	42	CIRBP	chr19	1273600	1273715	6.42866e-05	-0.119	NA	NA	NA	NA	NA	NA	NA	NA	NA	NA	NA	NA	NA	NA	NA	NA	NA	NA
26894	ENSG00000099622	151172	ENST00000908650.1	433891	151172	NA	ENSG00000099622.15	2.17611	-0.352937	0.0795255	0.616356	0.932747	1	CIRBP	NA	1955	2335.87	0.0483199	0.0634546	0.761488	0.446366	0.704794	CIRBP	chr19	Not_Biologically_Significant	41	CIRBP	chr19	1273493	1273715	0.000322033	-0.114	NA	NA	NA	NA	NA	NA	NA	NA	NA	NA	NA	NA	NA	NA	NA	NA	NA	NA
26895	ENSG00000099622	151176	ENST00000320936.9	433897	151176	NA	ENSG00000099622.15	3.09652	0.491706	0.105368	0.491347	0.895398	1	CIRBP	CIRBP	1955	2335.87	0.0483199	0.0634546	0.761488	0.446366	0.704794	CIRBP	chr19	Not_Biologically_Significant	42	CIRBP	chr19	1273600	1273715	6.42866e-05	-0.119	NA	NA	NA	NA	NA	NA	NA	NA	NA	NA	NA	NA	NA	NA	NA	NA	NA	NA
26896	ENSG00000099622	151176	ENST00000320936.9	433897	151176	NA	ENSG00000099622.15	3.09652	0.491706	0.105368	0.491347	0.895398	1	CIRBP	CIRBP	1955	2335.87	0.0483199	0.0634546	0.761488	0.446366	0.704794	CIRBP	chr19	Not_Biologically_Significant	41	CIRBP	chr19	1273493	1273715	0.000322033	-0.114	NA	NA	NA	NA	NA	NA	NA	NA	NA	NA	NA	NA	NA	NA	NA	NA	NA	NA
26897	ENSG00000099622	151186	ENST00000621399.1	433913	151186	NA	ENSG00000099622.15	2.17091	-0.0043254	0.0478022	0.995053	0.999325	1	CIRBP	CIRBP	1955	2335.87	0.0483199	0.0634546	0.761488	0.446366	0.704794	CIRBP	chr19	Not_Biologically_Significant	42	CIRBP	chr19	1273600	1273715	6.42866e-05	-0.119	NA	NA	NA	NA	NA	NA	NA	NA	NA	NA	NA	NA	NA	NA	NA	NA	NA	NA
26898	ENSG00000099622	151186	ENST00000621399.1	433913	151186	NA	ENSG00000099622.15	2.17091	-0.0043254	0.0478022	0.995053	0.999325	1	CIRBP	CIRBP	1955	2335.87	0.0483199	0.0634546	0.761488	0.446366	0.704794	CIRBP	chr19	Not_Biologically_Significant	41	CIRBP	chr19	1273493	1273715	0.000322033	-0.114	NA	NA	NA	NA	NA	NA	NA	NA	NA	NA	NA	NA	NA	NA	NA	NA	NA	NA
26899	ENSG00000099622	151169	ENST00000593093.5	433888	151169	NA	ENSG00000099622.15	1.9863	-0.385	-0.048373	0.585836	0.924569	1	CIRBP	CIRBP	1955	2335.87	0.0483199	0.0634546	0.761488	0.446366	0.704794	CIRBP	chr19	Not_Biologically_Significant	42	CIRBP	chr19	1273600	1273715	6.42866e-05	-0.119	NA	NA	NA	NA	NA	NA	NA	NA	NA	NA	NA	NA	NA	NA	NA	NA	NA	NA
26900	ENSG00000099622	151169	ENST00000593093.5	433888	151169	NA	ENSG00000099622.15	1.9863	-0.385	-0.048373	0.585836	0.924569	1	CIRBP	CIRBP	1955	2335.87	0.0483199	0.0634546	0.761488	0.446366	0.704794	CIRBP	chr19	Not_Biologically_Significant	41	CIRBP	chr19	1273493	1273715	0.000322033	-0.114	NA	NA	NA	NA	NA	NA	NA	NA	NA	NA	NA	NA	NA	NA	NA	NA	NA	NA
26901	ENSG00000099622	151168	ENST00000413636.6	433886	151168	NA	ENSG00000099622.15	1.30922	-0.0663889	-0.441632	0.9237	0.990249	1	CIRBP	CIRBP	1955	2335.87	0.0483199	0.0634546	0.761488	0.446366	0.704794	CIRBP	chr19	Not_Biologically_Significant	42	CIRBP	chr19	1273600	1273715	6.42866e-05	-0.119	NA	NA	NA	NA	NA	NA	NA	NA	NA	NA	NA	NA	NA	NA	NA	NA	NA	NA
26902	ENSG00000099622	151168	ENST00000413636.6	433886	151168	NA	ENSG00000099622.15	1.30922	-0.0663889	-0.441632	0.9237	0.990249	1	CIRBP	CIRBP	1955	2335.87	0.0483199	0.0634546	0.761488	0.446366	0.704794	CIRBP	chr19	Not_Biologically_Significant	41	CIRBP	chr19	1273493	1273715	0.000322033	-0.114	NA	NA	NA	NA	NA	NA	NA	NA	NA	NA	NA	NA	NA	NA	NA	NA	NA	NA
26903	ENSG00000099622	151175	ENST00000908651.1	433894	151175	NA	ENSG00000099622.15	1.27104	0.0252778	-0.840882	0.970927	0.996209	1	CIRBP	NA	1955	2335.87	0.0483199	0.0634546	0.761488	0.446366	0.704794	CIRBP	chr19	Not_Biologically_Significant	42	CIRBP	chr19	1273600	1273715	6.42866e-05	-0.119	NA	NA	NA	NA	NA	NA	NA	NA	NA	NA	NA	NA	NA	NA	NA	NA	NA	NA
26904	ENSG00000099622	151175	ENST00000908651.1	433894	151175	NA	ENSG00000099622.15	1.27104	0.0252778	-0.840882	0.970927	0.996209	1	CIRBP	NA	1955	2335.87	0.0483199	0.0634546	0.761488	0.446366	0.704794	CIRBP	chr19	Not_Biologically_Significant	41	CIRBP	chr19	1273493	1273715	0.000322033	-0.114	NA	NA	NA	NA	NA	NA	NA	NA	NA	NA	NA	NA	NA	NA	NA	NA	NA	NA
26905	ENSG00000099622	151185	ENST00000586555.2	433912	151185	NA	ENSG00000099622.15	0.974049	-1.03996	0.221333	0.174773	0.698517	0.997171	CIRBP	CIRBP	1955	2335.87	0.0483199	0.0634546	0.761488	0.446366	0.704794	CIRBP	chr19	Not_Biologically_Significant	42	CIRBP	chr19	1273600	1273715	6.42866e-05	-0.119	NA	NA	NA	NA	NA	NA	NA	NA	NA	NA	NA	NA	NA	NA	NA	NA	NA	NA
26906	ENSG00000099622	151185	ENST00000586555.2	433912	151185	NA	ENSG00000099622.15	0.974049	-1.03996	0.221333	0.174773	0.698517	0.997171	CIRBP	CIRBP	1955	2335.87	0.0483199	0.0634546	0.761488	0.446366	0.704794	CIRBP	chr19	Not_Biologically_Significant	41	CIRBP	chr19	1273493	1273715	0.000322033	-0.114	NA	NA	NA	NA	NA	NA	NA	NA	NA	NA	NA	NA	NA	NA	NA	NA	NA	NA
26907	ENSG00000099622	151179	ENST00000589235.5	433901	151179	NA	ENSG00000099622.15	0.826631	0.27373	0.170975	0.695749	0.951269	1	CIRBP	CIRBP	1955	2335.87	0.0483199	0.0634546	0.761488	0.446366	0.704794	CIRBP	chr19	Not_Biologically_Significant	42	CIRBP	chr19	1273600	1273715	6.42866e-05	-0.119	NA	NA	NA	NA	NA	NA	NA	NA	NA	NA	NA	NA	NA	NA	NA	NA	NA	NA
26908	ENSG00000099622	151179	ENST00000589235.5	433901	151179	NA	ENSG00000099622.15	0.826631	0.27373	0.170975	0.695749	0.951269	1	CIRBP	CIRBP	1955	2335.87	0.0483199	0.0634546	0.761488	0.446366	0.704794	CIRBP	chr19	Not_Biologically_Significant	41	CIRBP	chr19	1273493	1273715	0.000322033	-0.114	NA	NA	NA	NA	NA	NA	NA	NA	NA	NA	NA	NA	NA	NA	NA	NA	NA	NA
26909	ENSG00000099622	151174	ENST00000587169.5	433893	151174	NA	ENSG00000099622.15	2.39656	-0.0284127	-0.0361975	0.967335	0.995751	1	CIRBP	CIRBP	1955	2335.87	0.0483199	0.0634546	0.761488	0.446366	0.704794	CIRBP	chr19	Not_Biologically_Significant	42	CIRBP	chr19	1273600	1273715	6.42866e-05	-0.119	NA	NA	NA	NA	NA	NA	NA	NA	NA	NA	NA	NA	NA	NA	NA	NA	NA	NA
26910	ENSG00000099622	151174	ENST00000587169.5	433893	151174	NA	ENSG00000099622.15	2.39656	-0.0284127	-0.0361975	0.967335	0.995751	1	CIRBP	CIRBP	1955	2335.87	0.0483199	0.0634546	0.761488	0.446366	0.704794	CIRBP	chr19	Not_Biologically_Significant	41	CIRBP	chr19	1273493	1273715	0.000322033	-0.114	NA	NA	NA	NA	NA	NA	NA	NA	NA	NA	NA	NA	NA	NA	NA	NA	NA	NA
26911	ENSG00000099622	151155	ENST00000586472.5	433864	151155	NA	ENSG00000099622.15	0.330042	0.981786	0.243524	0.196799	0.723545	1	CIRBP	CIRBP	1955	2335.87	0.0483199	0.0634546	0.761488	0.446366	0.704794	CIRBP	chr19	Not_Biologically_Significant	42	CIRBP	chr19	1273600	1273715	6.42866e-05	-0.119	NA	NA	NA	NA	NA	NA	NA	NA	NA	NA	NA	NA	NA	NA	NA	NA	NA	NA
26912	ENSG00000099622	151155	ENST00000586472.5	433864	151155	NA	ENSG00000099622.15	0.330042	0.981786	0.243524	0.196799	0.723545	1	CIRBP	CIRBP	1955	2335.87	0.0483199	0.0634546	0.761488	0.446366	0.704794	CIRBP	chr19	Not_Biologically_Significant	41	CIRBP	chr19	1273493	1273715	0.000322033	-0.114	NA	NA	NA	NA	NA	NA	NA	NA	NA	NA	NA	NA	NA	NA	NA	NA	NA	NA
26913	ENSG00000099622	151182	ENST00000952607.1	433905	151182	NA	ENSG00000099622.15	1.37217	0.404325	0.00681178	0.567878	0.920052	1	CIRBP	NA	1955	2335.87	0.0483199	0.0634546	0.761488	0.446366	0.704794	CIRBP	chr19	Not_Biologically_Significant	42	CIRBP	chr19	1273600	1273715	6.42866e-05	-0.119	NA	NA	NA	NA	NA	NA	NA	NA	NA	NA	NA	NA	NA	NA	NA	NA	NA	NA
26914	ENSG00000099622	151182	ENST00000952607.1	433905	151182	NA	ENSG00000099622.15	1.37217	0.404325	0.00681178	0.567878	0.920052	1	CIRBP	NA	1955	2335.87	0.0483199	0.0634546	0.761488	0.446366	0.704794	CIRBP	chr19	Not_Biologically_Significant	41	CIRBP	chr19	1273493	1273715	0.000322033	-0.114	NA	NA	NA	NA	NA	NA	NA	NA	NA	NA	NA	NA	NA	NA	NA	NA	NA	NA
26915	ENSG00000099622	151183	ENST00000908652.1	433906	151183	NA	ENSG00000099622.15	1.94436	1.93667	0.201606	0.0208249	0.303108	0.572756	CIRBP	NA	1955	2335.87	0.0483199	0.0634546	0.761488	0.446366	0.704794	CIRBP	chr19	Not_Biologically_Significant	42	CIRBP	chr19	1273600	1273715	6.42866e-05	-0.119	NA	NA	NA	NA	NA	NA	NA	NA	NA	NA	NA	NA	NA	NA	NA	NA	NA	NA
26916	ENSG00000099622	151183	ENST00000908652.1	433906	151183	NA	ENSG00000099622.15	1.94436	1.93667	0.201606	0.0208249	0.303108	0.572756	CIRBP	NA	1955	2335.87	0.0483199	0.0634546	0.761488	0.446366	0.704794	CIRBP	chr19	Not_Biologically_Significant	41	CIRBP	chr19	1273493	1273715	0.000322033	-0.114	NA	NA	NA	NA	NA	NA	NA	NA	NA	NA	NA	NA	NA	NA	NA	NA	NA	NA
26917	ENSG00000099622	151164	ENST00000588230.5	433882	151164	NA	ENSG00000099622.15	1.13599	-0.879683	-1.24907	0.241204	0.76513	1	CIRBP	CIRBP	1955	2335.87	0.0483199	0.0634546	0.761488	0.446366	0.704794	CIRBP	chr19	Not_Biologically_Significant	42	CIRBP	chr19	1273600	1273715	6.42866e-05	-0.119	NA	NA	NA	NA	NA	NA	NA	NA	NA	NA	NA	NA	NA	NA	NA	NA	NA	NA
26918	ENSG00000099622	151164	ENST00000588230.5	433882	151164	NA	ENSG00000099622.15	1.13599	-0.879683	-1.24907	0.241204	0.76513	1	CIRBP	CIRBP	1955	2335.87	0.0483199	0.0634546	0.761488	0.446366	0.704794	CIRBP	chr19	Not_Biologically_Significant	41	CIRBP	chr19	1273493	1273715	0.000322033	-0.114	NA	NA	NA	NA	NA	NA	NA	NA	NA	NA	NA	NA	NA	NA	NA	NA	NA	NA
26919	ENSG00000099622	151158	ENST00000589710.5	433873	151158	NA	ENSG00000099622.15	1.02458	0.527857	0.571442	0.461923	0.885296	1	CIRBP	CIRBP	1955	2335.87	0.0483199	0.0634546	0.761488	0.446366	0.704794	CIRBP	chr19	Not_Biologically_Significant	42	CIRBP	chr19	1273600	1273715	6.42866e-05	-0.119	NA	NA	NA	NA	NA	NA	NA	NA	NA	NA	NA	NA	NA	NA	NA	NA	NA	NA
26920	ENSG00000099622	151158	ENST00000589710.5	433873	151158	NA	ENSG00000099622.15	1.02458	0.527857	0.571442	0.461923	0.885296	1	CIRBP	CIRBP	1955	2335.87	0.0483199	0.0634546	0.761488	0.446366	0.704794	CIRBP	chr19	Not_Biologically_Significant	41	CIRBP	chr19	1273493	1273715	0.000322033	-0.114	NA	NA	NA	NA	NA	NA	NA	NA	NA	NA	NA	NA	NA	NA	NA	NA	NA	NA
26921	ENSG00000099622	151180	ENST00000591659.6	433902	151180	NA	ENSG00000099622.15	0.592993	-0.121151	-0.130058	0.861468	0.981197	1	CIRBP	CIRBP	1955	2335.87	0.0483199	0.0634546	0.761488	0.446366	0.704794	CIRBP	chr19	Not_Biologically_Significant	42	CIRBP	chr19	1273600	1273715	6.42866e-05	-0.119	NA	NA	NA	NA	NA	NA	NA	NA	NA	NA	NA	NA	NA	NA	NA	NA	NA	NA
26922	ENSG00000099622	151180	ENST00000591659.6	433902	151180	NA	ENSG00000099622.15	0.592993	-0.121151	-0.130058	0.861468	0.981197	1	CIRBP	CIRBP	1955	2335.87	0.0483199	0.0634546	0.761488	0.446366	0.704794	CIRBP	chr19	Not_Biologically_Significant	41	CIRBP	chr19	1273493	1273715	0.000322033	-0.114	NA	NA	NA	NA	NA	NA	NA	NA	NA	NA	NA	NA	NA	NA	NA	NA	NA	NA
26923	ENSG00000099622	151166	ENST00000590704.5	433884	151166	NA	ENSG00000099622.15	1.13151	0.370714	0.262166	0.599324	0.928314	1	CIRBP	CIRBP	1955	2335.87	0.0483199	0.0634546	0.761488	0.446366	0.704794	CIRBP	chr19	Not_Biologically_Significant	42	CIRBP	chr19	1273600	1273715	6.42866e-05	-0.119	NA	NA	NA	NA	NA	NA	NA	NA	NA	NA	NA	NA	NA	NA	NA	NA	NA	NA
26924	ENSG00000099622	151166	ENST00000590704.5	433884	151166	NA	ENSG00000099622.15	1.13151	0.370714	0.262166	0.599324	0.928314	1	CIRBP	CIRBP	1955	2335.87	0.0483199	0.0634546	0.761488	0.446366	0.704794	CIRBP	chr19	Not_Biologically_Significant	41	CIRBP	chr19	1273493	1273715	0.000322033	-0.114	NA	NA	NA	NA	NA	NA	NA	NA	NA	NA	NA	NA	NA	NA	NA	NA	NA	NA
26925	ENSG00000099622	151156	ENST00000916895.1	433865	151156	NA	ENSG00000099622.15	0.507276	-0.045	-0.0546421	0.948199	0.993476	1	CIRBP	NA	1955	2335.87	0.0483199	0.0634546	0.761488	0.446366	0.704794	CIRBP	chr19	Not_Biologically_Significant	42	CIRBP	chr19	1273600	1273715	6.42866e-05	-0.119	NA	NA	NA	NA	NA	NA	NA	NA	NA	NA	NA	NA	NA	NA	NA	NA	NA	NA
26926	ENSG00000099622	151156	ENST00000916895.1	433865	151156	NA	ENSG00000099622.15	0.507276	-0.045	-0.0546421	0.948199	0.993476	1	CIRBP	NA	1955	2335.87	0.0483199	0.0634546	0.761488	0.446366	0.704794	CIRBP	chr19	Not_Biologically_Significant	41	CIRBP	chr19	1273493	1273715	0.000322033	-0.114	NA	NA	NA	NA	NA	NA	NA	NA	NA	NA	NA	NA	NA	NA	NA	NA	NA	NA
26927	ENSG00000099622	151170	ENST00000952605.1	433889	151170	NA	ENSG00000099622.15	2.28091	1.18968	0.518183	0.12741	0.633035	0.93848	CIRBP	NA	1955	2335.87	0.0483199	0.0634546	0.761488	0.446366	0.704794	CIRBP	chr19	Not_Biologically_Significant	42	CIRBP	chr19	1273600	1273715	6.42866e-05	-0.119	NA	NA	NA	NA	NA	NA	NA	NA	NA	NA	NA	NA	NA	NA	NA	NA	NA	NA
26928	ENSG00000099622	151170	ENST00000952605.1	433889	151170	NA	ENSG00000099622.15	2.28091	1.18968	0.518183	0.12741	0.633035	0.93848	CIRBP	NA	1955	2335.87	0.0483199	0.0634546	0.761488	0.446366	0.704794	CIRBP	chr19	Not_Biologically_Significant	41	CIRBP	chr19	1273493	1273715	0.000322033	-0.114	NA	NA	NA	NA	NA	NA	NA	NA	NA	NA	NA	NA	NA	NA	NA	NA	NA	NA
26929	ENSG00000099622	151160	ENST00000586773.5	433875	151160	NA	ENSG00000099622.15	0.227639	0.607143	0.0724858	0.402022	0.860587	1	CIRBP	CIRBP	1955	2335.87	0.0483199	0.0634546	0.761488	0.446366	0.704794	CIRBP	chr19	Not_Biologically_Significant	42	CIRBP	chr19	1273600	1273715	6.42866e-05	-0.119	NA	NA	NA	NA	NA	NA	NA	NA	NA	NA	NA	NA	NA	NA	NA	NA	NA	NA
26930	ENSG00000099622	151160	ENST00000586773.5	433875	151160	NA	ENSG00000099622.15	0.227639	0.607143	0.0724858	0.402022	0.860587	1	CIRBP	CIRBP	1955	2335.87	0.0483199	0.0634546	0.761488	0.446366	0.704794	CIRBP	chr19	Not_Biologically_Significant	41	CIRBP	chr19	1273493	1273715	0.000322033	-0.114	NA	NA	NA	NA	NA	NA	NA	NA	NA	NA	NA	NA	NA	NA	NA	NA	NA	NA
26931	ENSG00000099622	151184	ENST00000588917.2	433911	151184	NA	ENSG00000099622.15	1.91848	-0.913214	-0.102545	0.225764	0.751916	1	CIRBP	CIRBP	1955	2335.87	0.0483199	0.0634546	0.761488	0.446366	0.704794	CIRBP	chr19	Not_Biologically_Significant	42	CIRBP	chr19	1273600	1273715	6.42866e-05	-0.119	NA	NA	NA	NA	NA	NA	NA	NA	NA	NA	NA	NA	NA	NA	NA	NA	NA	NA
26932	ENSG00000099622	151184	ENST00000588917.2	433911	151184	NA	ENSG00000099622.15	1.91848	-0.913214	-0.102545	0.225764	0.751916	1	CIRBP	CIRBP	1955	2335.87	0.0483199	0.0634546	0.761488	0.446366	0.704794	CIRBP	chr19	Not_Biologically_Significant	41	CIRBP	chr19	1273493	1273715	0.000322033	-0.114	NA	NA	NA	NA	NA	NA	NA	NA	NA	NA	NA	NA	NA	NA	NA	NA	NA	NA
26933	ENSG00000099622	151159	ENST00000628979.2	433874	151159	NA	ENSG00000099622.15	1.09719	-1.07397	0.00160175	0.162887	0.683405	0.984684	CIRBP	CIRBP	1955	2335.87	0.0483199	0.0634546	0.761488	0.446366	0.704794	CIRBP	chr19	Not_Biologically_Significant	42	CIRBP	chr19	1273600	1273715	6.42866e-05	-0.119	NA	NA	NA	NA	NA	NA	NA	NA	NA	NA	NA	NA	NA	NA	NA	NA	NA	NA
26934	ENSG00000099622	151159	ENST00000628979.2	433874	151159	NA	ENSG00000099622.15	1.09719	-1.07397	0.00160175	0.162887	0.683405	0.984684	CIRBP	CIRBP	1955	2335.87	0.0483199	0.0634546	0.761488	0.446366	0.704794	CIRBP	chr19	Not_Biologically_Significant	41	CIRBP	chr19	1273493	1273715	0.000322033	-0.114	NA	NA	NA	NA	NA	NA	NA	NA	NA	NA	NA	NA	NA	NA	NA	NA	NA	NA
26935	ENSG00000099622	151178	ENST00000591376.5	433900	151178	NA	ENSG00000099622.15	0.105202	0.472183	0.0515524	0.507741	0.901351	1	CIRBP	CIRBP	1955	2335.87	0.0483199	0.0634546	0.761488	0.446366	0.704794	CIRBP	chr19	Not_Biologically_Significant	42	CIRBP	chr19	1273600	1273715	6.42866e-05	-0.119	NA	NA	NA	NA	NA	NA	NA	NA	NA	NA	NA	NA	NA	NA	NA	NA	NA	NA
26936	ENSG00000099622	151178	ENST00000591376.5	433900	151178	NA	ENSG00000099622.15	0.105202	0.472183	0.0515524	0.507741	0.901351	1	CIRBP	CIRBP	1955	2335.87	0.0483199	0.0634546	0.761488	0.446366	0.704794	CIRBP	chr19	Not_Biologically_Significant	41	CIRBP	chr19	1273493	1273715	0.000322033	-0.114	NA	NA	NA	NA	NA	NA	NA	NA	NA	NA	NA	NA	NA	NA	NA	NA	NA	NA
26937	ENSG00000099622	151157	ENST00000588090.5	433867	151157	NA	ENSG00000099622.15	0.501225	0.773889	0.216768	0.295757	0.803643	1	CIRBP	CIRBP	1955	2335.87	0.0483199	0.0634546	0.761488	0.446366	0.704794	CIRBP	chr19	Not_Biologically_Significant	42	CIRBP	chr19	1273600	1273715	6.42866e-05	-0.119	NA	NA	NA	NA	NA	NA	NA	NA	NA	NA	NA	NA	NA	NA	NA	NA	NA	NA
26938	ENSG00000099622	151157	ENST00000588090.5	433867	151157	NA	ENSG00000099622.15	0.501225	0.773889	0.216768	0.295757	0.803643	1	CIRBP	CIRBP	1955	2335.87	0.0483199	0.0634546	0.761488	0.446366	0.704794	CIRBP	chr19	Not_Biologically_Significant	41	CIRBP	chr19	1273493	1273715	0.000322033	-0.114	NA	NA	NA	NA	NA	NA	NA	NA	NA	NA	NA	NA	NA	NA	NA	NA	NA	NA
26939	ENSG00000099622	151167	ENST00000916898.1	433885	151167	NA	ENSG00000099622.15	1.04323	-0.158413	-0.126395	0.819709	0.974932	1	CIRBP	NA	1955	2335.87	0.0483199	0.0634546	0.761488	0.446366	0.704794	CIRBP	chr19	Not_Biologically_Significant	42	CIRBP	chr19	1273600	1273715	6.42866e-05	-0.119	NA	NA	NA	NA	NA	NA	NA	NA	NA	NA	NA	NA	NA	NA	NA	NA	NA	NA
26940	ENSG00000099622	151167	ENST00000916898.1	433885	151167	NA	ENSG00000099622.15	1.04323	-0.158413	-0.126395	0.819709	0.974932	1	CIRBP	NA	1955	2335.87	0.0483199	0.0634546	0.761488	0.446366	0.704794	CIRBP	chr19	Not_Biologically_Significant	41	CIRBP	chr19	1273493	1273715	0.000322033	-0.114	NA	NA	NA	NA	NA	NA	NA	NA	NA	NA	NA	NA	NA	NA	NA	NA	NA	NA
26941	ENSG00000099622	151177	ENST00000586636.5	433898	151177	NA	ENSG00000099622.15	1.83102	1.57028	0.259711	0.0532961	0.459182	0.764226	CIRBP	CIRBP	1955	2335.87	0.0483199	0.0634546	0.761488	0.446366	0.704794	CIRBP	chr19	Not_Biologically_Significant	42	CIRBP	chr19	1273600	1273715	6.42866e-05	-0.119	NA	NA	NA	NA	NA	NA	NA	NA	NA	NA	NA	NA	NA	NA	NA	NA	NA	NA
26942	ENSG00000099622	151177	ENST00000586636.5	433898	151177	NA	ENSG00000099622.15	1.83102	1.57028	0.259711	0.0532961	0.459182	0.764226	CIRBP	CIRBP	1955	2335.87	0.0483199	0.0634546	0.761488	0.446366	0.704794	CIRBP	chr19	Not_Biologically_Significant	41	CIRBP	chr19	1273493	1273715	0.000322033	-0.114	NA	NA	NA	NA	NA	NA	NA	NA	NA	NA	NA	NA	NA	NA	NA	NA	NA	NA
26943	ENSG00000099622	151162	ENST00000589686.5	433878	151162	NA	ENSG00000099622.15	2.58814	0.531389	0.341263	0.459102	0.884008	1	CIRBP	CIRBP	1955	2335.87	0.0483199	0.0634546	0.761488	0.446366	0.704794	CIRBP	chr19	Not_Biologically_Significant	42	CIRBP	chr19	1273600	1273715	6.42866e-05	-0.119	NA	NA	NA	NA	NA	NA	NA	NA	NA	NA	NA	NA	NA	NA	NA	NA	NA	NA
26944	ENSG00000099622	151162	ENST00000589686.5	433878	151162	NA	ENSG00000099622.15	2.58814	0.531389	0.341263	0.459102	0.884008	1	CIRBP	CIRBP	1955	2335.87	0.0483199	0.0634546	0.761488	0.446366	0.704794	CIRBP	chr19	Not_Biologically_Significant	41	CIRBP	chr19	1273493	1273715	0.000322033	-0.114	NA	NA	NA	NA	NA	NA	NA	NA	NA	NA	NA	NA	NA	NA	NA	NA	NA	NA
26945	ENSG00000099622	151165	ENST00000591097.5	433883	151165	NA	ENSG00000099622.15	1.22029	-0.78004	-0.0743336	0.292348	0.801933	1	CIRBP	CIRBP	1955	2335.87	0.0483199	0.0634546	0.761488	0.446366	0.704794	CIRBP	chr19	Not_Biologically_Significant	42	CIRBP	chr19	1273600	1273715	6.42866e-05	-0.119	NA	NA	NA	NA	NA	NA	NA	NA	NA	NA	NA	NA	NA	NA	NA	NA	NA	NA
26946	ENSG00000099622	151165	ENST00000591097.5	433883	151165	NA	ENSG00000099622.15	1.22029	-0.78004	-0.0743336	0.292348	0.801933	1	CIRBP	CIRBP	1955	2335.87	0.0483199	0.0634546	0.761488	0.446366	0.704794	CIRBP	chr19	Not_Biologically_Significant	41	CIRBP	chr19	1273493	1273715	0.000322033	-0.114	NA	NA	NA	NA	NA	NA	NA	NA	NA	NA	NA	NA	NA	NA	NA	NA	NA	NA
26947	ENSG00000099622	151171	ENST00000587896.6	433890	151171	NA	ENSG00000099622.15	2.18388	-0.183571	-0.139756	0.791961	0.969895	1	CIRBP	CIRBP	1955	2335.87	0.0483199	0.0634546	0.761488	0.446366	0.704794	CIRBP	chr19	Not_Biologically_Significant	42	CIRBP	chr19	1273600	1273715	6.42866e-05	-0.119	NA	NA	NA	NA	NA	NA	NA	NA	NA	NA	NA	NA	NA	NA	NA	NA	NA	NA
26948	ENSG00000099622	151171	ENST00000587896.6	433890	151171	NA	ENSG00000099622.15	2.18388	-0.183571	-0.139756	0.791961	0.969895	1	CIRBP	CIRBP	1955	2335.87	0.0483199	0.0634546	0.761488	0.446366	0.704794	CIRBP	chr19	Not_Biologically_Significant	41	CIRBP	chr19	1273493	1273715	0.000322033	-0.114	NA	NA	NA	NA	NA	NA	NA	NA	NA	NA	NA	NA	NA	NA	NA	NA	NA	NA
26949	ENSG00000099622	151161	ENST00000916896.1	433877	151161	NA	ENSG00000099622.15	0.757165	0.604921	0.348922	0.40362	0.861459	1	CIRBP	NA	1955	2335.87	0.0483199	0.0634546	0.761488	0.446366	0.704794	CIRBP	chr19	Not_Biologically_Significant	42	CIRBP	chr19	1273600	1273715	6.42866e-05	-0.119	NA	NA	NA	NA	NA	NA	NA	NA	NA	NA	NA	NA	NA	NA	NA	NA	NA	NA
26950	ENSG00000099622	151161	ENST00000916896.1	433877	151161	NA	ENSG00000099622.15	0.757165	0.604921	0.348922	0.40362	0.861459	1	CIRBP	NA	1955	2335.87	0.0483199	0.0634546	0.761488	0.446366	0.704794	CIRBP	chr19	Not_Biologically_Significant	41	CIRBP	chr19	1273493	1273715	0.000322033	-0.114	NA	NA	NA	NA	NA	NA	NA	NA	NA	NA	NA	NA	NA	NA	NA	NA	NA	NA
26951	ENSG00000099622	151163	ENST00000593283.5	433881	151163	NA	ENSG00000099622.15	0.96975	0.169286	0.135464	0.807672	0.972849	1	CIRBP	CIRBP	1955	2335.87	0.0483199	0.0634546	0.761488	0.446366	0.704794	CIRBP	chr19	Not_Biologically_Significant	42	CIRBP	chr19	1273600	1273715	6.42866e-05	-0.119	NA	NA	NA	NA	NA	NA	NA	NA	NA	NA	NA	NA	NA	NA	NA	NA	NA	NA
26952	ENSG00000099622	151163	ENST00000593283.5	433881	151163	NA	ENSG00000099622.15	0.96975	0.169286	0.135464	0.807672	0.972849	1	CIRBP	CIRBP	1955	2335.87	0.0483199	0.0634546	0.761488	0.446366	0.704794	CIRBP	chr19	Not_Biologically_Significant	41	CIRBP	chr19	1273493	1273715	0.000322033	-0.114	NA	NA	NA	NA	NA	NA	NA	NA	NA	NA	NA	NA	NA	NA	NA	NA	NA	NA
26953	ENSG00000099622	151181	ENST00000585914.5	433903	151181	NA	ENSG00000099622.15	0.540698	1.7129	0.254697	0.0374311	0.395406	0.691314	CIRBP	CIRBP	1955	2335.87	0.0483199	0.0634546	0.761488	0.446366	0.704794	CIRBP	chr19	Not_Biologically_Significant	42	CIRBP	chr19	1273600	1273715	6.42866e-05	-0.119	NA	NA	NA	NA	NA	NA	NA	NA	NA	NA	NA	NA	NA	NA	NA	NA	NA	NA
26954	ENSG00000099622	151181	ENST00000585914.5	433903	151181	NA	ENSG00000099622.15	0.540698	1.7129	0.254697	0.0374311	0.395406	0.691314	CIRBP	CIRBP	1955	2335.87	0.0483199	0.0634546	0.761488	0.446366	0.704794	CIRBP	chr19	Not_Biologically_Significant	41	CIRBP	chr19	1273493	1273715	0.000322033	-0.114	NA	NA	NA	NA	NA	NA	NA	NA	NA	NA	NA	NA	NA	NA	NA	NA	NA	NA
26955	ENSG00000099624	151137	ENST00000588538.5	433839	151137	NA	ENSG00000099624.9	0.711329	0.221389	0.0693747	0.750935	0.96347	1	ATP5F1D	ATP5F1D	1956	301.33	-0.172729	0.0800135	-2.15875	0.0308696	0.149601	ATP5F1D	chr19	Not_Biologically_Significant	NA	NA	NA	NA	NA	NA	NA	NA	NA	NA	NA	NA	NA	NA	NA	NA	NA	NA	NA	NA	NA	NA	NA	NA	NA
26956	ENSG00000099624	151135	ENST00000592624.1	433836	151135	NA	ENSG00000099624.9	1.37886	-0.0840873	-0.0540926	0.903547	0.987361	1	ATP5F1D	ATP5F1D	1956	301.33	-0.172729	0.0800135	-2.15875	0.0308696	0.149601	ATP5F1D	chr19	Not_Biologically_Significant	NA	NA	NA	NA	NA	NA	NA	NA	NA	NA	NA	NA	NA	NA	NA	NA	NA	NA	NA	NA	NA	NA	NA	NA	NA
26957	ENSG00000099624	151136	ENST00000590265.5	433837	151136	NA	ENSG00000099624.9	1.00003	0.490397	0.0836656	0.492447	0.895927	1	ATP5F1D	ATP5F1D	1956	301.33	-0.172729	0.0800135	-2.15875	0.0308696	0.149601	ATP5F1D	chr19	Not_Biologically_Significant	NA	NA	NA	NA	NA	NA	NA	NA	NA	NA	NA	NA	NA	NA	NA	NA	NA	NA	NA	NA	NA	NA	NA	NA	NA
26958	ENSG00000099624	151134	ENST00000215375.7	433834	151134	NA	ENSG00000099624.9	1.35572	0.341151	0.18551	0.627814	0.935504	1	ATP5F1D	ATP5F1D	1956	301.33	-0.172729	0.0800135	-2.15875	0.0308696	0.149601	ATP5F1D	chr19	Not_Biologically_Significant	NA	NA	NA	NA	NA	NA	NA	NA	NA	NA	NA	NA	NA	NA	NA	NA	NA	NA	NA	NA	NA	NA	NA	NA	NA
26959	ENSG00000099624	151139	ENST00000614837.1	433844	151139	NA	ENSG00000099624.9	1.70249	0.448492	0.191351	0.528264	0.908725	1	ATP5F1D	ATP5F1D	1956	301.33	-0.172729	0.0800135	-2.15875	0.0308696	0.149601	ATP5F1D	chr19	Not_Biologically_Significant	NA	NA	NA	NA	NA	NA	NA	NA	NA	NA	NA	NA	NA	NA	NA	NA	NA	NA	NA	NA	NA	NA	NA	NA	NA
26960	ENSG00000099624	151138	ENST00000589478.1	433843	151138	NA	ENSG00000099624.9	1.556	-1.5602	-0.308797	0.054618	0.46324	0.769608	ATP5F1D	ATP5F1D	1956	301.33	-0.172729	0.0800135	-2.15875	0.0308696	0.149601	ATP5F1D	chr19	Not_Biologically_Significant	NA	NA	NA	NA	NA	NA	NA	NA	NA	NA	NA	NA	NA	NA	NA	NA	NA	NA	NA	NA	NA	NA	NA	NA	NA
26961	ENSG00000099624	151133	ENST00000395633.5	433833	151133	NA	ENSG00000099624.9	2.41016	-2.4573	-0.231589	0.00457091	0.136737	0.316323	ATP5F1D	ATP5F1D	1956	301.33	-0.172729	0.0800135	-2.15875	0.0308696	0.149601	ATP5F1D	chr19	Not_Biologically_Significant	NA	NA	NA	NA	NA	NA	NA	NA	NA	NA	NA	NA	NA	NA	NA	NA	NA	NA	NA	NA	NA	NA	NA	NA	NA
26962	ENSG00000099625	NA	NA	NA	NA	NA	NA	NA	NA	NA	NA	NA	NA	NA	NA	1957	6.41933	0.389719	0.192606	2.0234	0.043032	0.185426	CBARP	chr19	Not_Biologically_Significant	NA	NA	NA	NA	NA	NA	NA	NA	NA	NA	NA	NA	NA	NA	NA	NA	NA	NA	NA	NA	NA	NA	NA	NA	NA
26963	ENSG00000099715	178390	ENST00000333703.8	505625	178390	NA	ENSG00000099715.15	1.19979	-0.758849	-0.102921	0.304316	0.809181	1	PCDH11X	PCDH11Y	NA	NA	NA	NA	NA	NA	NA	NA	NA	NA	NA	NA	NA	NA	NA	NA	NA	NA	NA	NA	NA	NA	NA	NA	NA	NA	NA	NA	NA	NA	NA	NA	NA	NA	NA
26964	ENSG00000099715	178391	ENST00000698927.1	505626	178391	NA	ENSG00000099715.15	2.01372	-0.736349	-0.260704	0.317462	0.816997	1	PCDH11X	PCDH11Y	NA	NA	NA	NA	NA	NA	NA	NA	NA	NA	NA	NA	NA	NA	NA	NA	NA	NA	NA	NA	NA	NA	NA	NA	NA	NA	NA	NA	NA	NA	NA	NA	NA	NA	NA
26965	ENSG00000099715	178392	ENST00000622698.4	505627	178392	NA	ENSG00000099715.15	2.18338	-0.200516	0.0499801	0.773414	0.966985	1	PCDH11X	PCDH11Y	NA	NA	NA	NA	NA	NA	NA	NA	NA	NA	NA	NA	NA	NA	NA	NA	NA	NA	NA	NA	NA	NA	NA	NA	NA	NA	NA	NA	NA	NA	NA	NA	NA	NA	NA
26966	ENSG00000099715	178393	ENST00000698851.1	505628	178393	NA	ENSG00000099715.15	1.7353	-1.51413	-0.47167	0.0610091	0.483247	0.794608	PCDH11X	PCDH11Y	NA	NA	NA	NA	NA	NA	NA	NA	NA	NA	NA	NA	NA	NA	NA	NA	NA	NA	NA	NA	NA	NA	NA	NA	NA	NA	NA	NA	NA	NA	NA	NA	NA	NA	NA
26967	ENSG00000099715	178394	ENST00000620615.4	505629	178394	NA	ENSG00000099715.15	0.588556	-0.717579	-0.218067	0.328758	0.823426	1	PCDH11X	PCDH11Y	NA	NA	NA	NA	NA	NA	NA	NA	NA	NA	NA	NA	NA	NA	NA	NA	NA	NA	NA	NA	NA	NA	NA	NA	NA	NA	NA	NA	NA	NA	NA	NA	NA	NA	NA
26968	ENSG00000099715	178395	ENST00000215473.7	505632	178395	NA	ENSG00000099715.15	1.37886	-0.242421	-0.18849	0.728543	0.958773	1	PCDH11X	PCDH11Y	NA	NA	NA	NA	NA	NA	NA	NA	NA	NA	NA	NA	NA	NA	NA	NA	NA	NA	NA	NA	NA	NA	NA	NA	NA	NA	NA	NA	NA	NA	NA	NA	NA	NA	NA
26969	ENSG00000099715	178396	ENST00000400457.3	505634	178396	NA	ENSG00000099715.15	0.22465	0.012381	-0.198175	0.985771	0.998263	1	PCDH11X	PCDH11Y	NA	NA	NA	NA	NA	NA	NA	NA	NA	NA	NA	NA	NA	NA	NA	NA	NA	NA	NA	NA	NA	NA	NA	NA	NA	NA	NA	NA	NA	NA	NA	NA	NA	NA	NA
26970	ENSG00000099769	NA	NA	NA	NA	NA	NA	NA	NA	NA	NA	NA	NA	NA	NA	1958	2.54934	-0.0839156	0.341689	-0.245591	0.805999	0.919281	IGFALS	chr16	Not_Biologically_Significant	NA	NA	NA	NA	NA	NA	NA	NA	NA	NA	NA	NA	NA	NA	NA	NA	NA	NA	NA	NA	NA	NA	NA	NA	NA
26971	ENSG00000099783	152771	ENST00000598999.1	435516	152771	NA	ENSG00000099783.14	1.00326	1.35492	0.16483	0.0884079	0.558481	0.876005	HNRNPM	HNRNPM	1959	1397.37	-0.0623901	0.0463746	-1.34535	0.178512	0.435307	HNRNPM	chr19	Not_Biologically_Significant	NA	NA	NA	NA	NA	NA	NA	NA	NA	NA	NA	NA	NA	NA	NA	NA	NA	NA	NA	NA	NA	NA	NA	NA	NA
26972	ENSG00000099783	152768	ENST00000593293.1	435510	152768	NA	ENSG00000099783.14	1.39414	0.101032	0.0234785	0.884221	0.984711	1	HNRNPM	HNRNPM	1959	1397.37	-0.0623901	0.0463746	-1.34535	0.178512	0.435307	HNRNPM	chr19	Not_Biologically_Significant	NA	NA	NA	NA	NA	NA	NA	NA	NA	NA	NA	NA	NA	NA	NA	NA	NA	NA	NA	NA	NA	NA	NA	NA	NA
26973	ENSG00000099783	152759	ENST00000597813.5	435496	152759	NA	ENSG00000099783.14	1.23215	1.99917	0.279862	0.0175479	0.278864	0.538396	HNRNPM	HNRNPM	1959	1397.37	-0.0623901	0.0463746	-1.34535	0.178512	0.435307	HNRNPM	chr19	Not_Biologically_Significant	NA	NA	NA	NA	NA	NA	NA	NA	NA	NA	NA	NA	NA	NA	NA	NA	NA	NA	NA	NA	NA	NA	NA	NA	NA
26974	ENSG00000099783	152760	ENST00000600092.5	435497	152760	NA	ENSG00000099783.14	2.00361	1.06155	0.398711	0.167151	0.688092	0.989412	HNRNPM	HNRNPM	1959	1397.37	-0.0623901	0.0463746	-1.34535	0.178512	0.435307	HNRNPM	chr19	Not_Biologically_Significant	NA	NA	NA	NA	NA	NA	NA	NA	NA	NA	NA	NA	NA	NA	NA	NA	NA	NA	NA	NA	NA	NA	NA	NA	NA
26975	ENSG00000099783	152766	ENST00000938811.1	435506	152766	NA	ENSG00000099783.14	0.565404	-0.764365	-0.436645	0.30114	0.807094	1	HNRNPM	NA	1959	1397.37	-0.0623901	0.0463746	-1.34535	0.178512	0.435307	HNRNPM	chr19	Not_Biologically_Significant	NA	NA	NA	NA	NA	NA	NA	NA	NA	NA	NA	NA	NA	NA	NA	NA	NA	NA	NA	NA	NA	NA	NA	NA	NA
26976	ENSG00000099783	152765	ENST00000903832.1	435504	152765	NA	ENSG00000099783.14	0.710034	1.38333	0.550935	0.0828471	0.545141	0.863287	HNRNPM	NA	1959	1397.37	-0.0623901	0.0463746	-1.34535	0.178512	0.435307	HNRNPM	chr19	Not_Biologically_Significant	NA	NA	NA	NA	NA	NA	NA	NA	NA	NA	NA	NA	NA	NA	NA	NA	NA	NA	NA	NA	NA	NA	NA	NA	NA
26977	ENSG00000099783	152762	ENST00000325495.9	435499	152762	NA	ENSG00000099783.14	3.08438	-1.54488	-0.0879302	0.0566731	0.469673	0.777834	HNRNPM	HNRNPM	1959	1397.37	-0.0623901	0.0463746	-1.34535	0.178512	0.435307	HNRNPM	chr19	Not_Biologically_Significant	NA	NA	NA	NA	NA	NA	NA	NA	NA	NA	NA	NA	NA	NA	NA	NA	NA	NA	NA	NA	NA	NA	NA	NA	NA
26978	ENSG00000099783	152772	ENST00000602219.1	435517	152772	NA	ENSG00000099783.14	1.9306	2.14492	0.228233	0.0116611	0.227685	0.461918	HNRNPM	HNRNPM	1959	1397.37	-0.0623901	0.0463746	-1.34535	0.178512	0.435307	HNRNPM	chr19	Not_Biologically_Significant	NA	NA	NA	NA	NA	NA	NA	NA	NA	NA	NA	NA	NA	NA	NA	NA	NA	NA	NA	NA	NA	NA	NA	NA	NA
26979	ENSG00000099783	152764	ENST00000600806.5	435502	152764	NA	ENSG00000099783.14	1.46135	-0.668373	-0.192044	0.36004	0.841743	1	HNRNPM	HNRNPM	1959	1397.37	-0.0623901	0.0463746	-1.34535	0.178512	0.435307	HNRNPM	chr19	Not_Biologically_Significant	NA	NA	NA	NA	NA	NA	NA	NA	NA	NA	NA	NA	NA	NA	NA	NA	NA	NA	NA	NA	NA	NA	NA	NA	NA
26980	ENSG00000099783	152763	ENST00000938808.1	435501	152763	NA	ENSG00000099783.14	1.24807	0.170476	-0.00482171	0.806345	0.972446	1	HNRNPM	NA	1959	1397.37	-0.0623901	0.0463746	-1.34535	0.178512	0.435307	HNRNPM	chr19	Not_Biologically_Significant	NA	NA	NA	NA	NA	NA	NA	NA	NA	NA	NA	NA	NA	NA	NA	NA	NA	NA	NA	NA	NA	NA	NA	NA	NA
26981	ENSG00000099783	152769	ENST00000597270.1	435512	152769	NA	ENSG00000099783.14	1.86629	-2.22627	-0.316783	0.00920169	0.201324	0.421746	HNRNPM	HNRNPM	1959	1397.37	-0.0623901	0.0463746	-1.34535	0.178512	0.435307	HNRNPM	chr19	Not_Biologically_Significant	NA	NA	NA	NA	NA	NA	NA	NA	NA	NA	NA	NA	NA	NA	NA	NA	NA	NA	NA	NA	NA	NA	NA	NA	NA
26982	ENSG00000099783	152758	ENST00000348943.7	435495	152758	NA	ENSG00000099783.14	2.16134	-0.41496	-0.169433	0.558136	0.917731	1	HNRNPM	HNRNPM	1959	1397.37	-0.0623901	0.0463746	-1.34535	0.178512	0.435307	HNRNPM	chr19	Not_Biologically_Significant	NA	NA	NA	NA	NA	NA	NA	NA	NA	NA	NA	NA	NA	NA	NA	NA	NA	NA	NA	NA	NA	NA	NA	NA	NA
26983	ENSG00000099783	152761	ENST00000938809.1	435498	152761	NA	ENSG00000099783.14	1.00542	-1.00385	-0.779555	0.18819	0.71444	1	HNRNPM	NA	1959	1397.37	-0.0623901	0.0463746	-1.34535	0.178512	0.435307	HNRNPM	chr19	Not_Biologically_Significant	NA	NA	NA	NA	NA	NA	NA	NA	NA	NA	NA	NA	NA	NA	NA	NA	NA	NA	NA	NA	NA	NA	NA	NA	NA
26984	ENSG00000099783	152770	ENST00000598603.1	435514	152770	NA	ENSG00000099783.14	1.20841	2.21508	0.257397	0.00951349	0.205007	0.427254	HNRNPM	HNRNPM	1959	1397.37	-0.0623901	0.0463746	-1.34535	0.178512	0.435307	HNRNPM	chr19	Not_Biologically_Significant	NA	NA	NA	NA	NA	NA	NA	NA	NA	NA	NA	NA	NA	NA	NA	NA	NA	NA	NA	NA	NA	NA	NA	NA	NA
26985	ENSG00000099783	152767	ENST00000596984.5	435508	152767	NA	ENSG00000099783.14	0.406434	0.495238	0.0669717	0.488417	0.894275	1	HNRNPM	HNRNPM	1959	1397.37	-0.0623901	0.0463746	-1.34535	0.178512	0.435307	HNRNPM	chr19	Not_Biologically_Significant	NA	NA	NA	NA	NA	NA	NA	NA	NA	NA	NA	NA	NA	NA	NA	NA	NA	NA	NA	NA	NA	NA	NA	NA	NA
26986	ENSG00000099785	152748	ENST00000860158.1	435478	152748	NA	ENSG00000099785.12	0.941764	-0.224484	-0.20494	0.747619	0.962946	1	MARCHF2	NA	1960	123.269	-0.0427464	0.0729026	-0.58635	0.55764	0.783284	MARCHF2	chr19	Not_Biologically_Significant	NA	NA	NA	NA	NA	NA	NA	NA	NA	NA	NA	NA	NA	NA	NA	NA	NA	NA	NA	NA	NA	NA	NA	NA	NA
26987	ENSG00000099785	152745	ENST00000860155.1	435469	152745	NA	ENSG00000099785.12	0.282164	-0.209683	-0.0503692	0.763536	0.965166	1	MARCHF2	NA	1960	123.269	-0.0427464	0.0729026	-0.58635	0.55764	0.783284	MARCHF2	chr19	Not_Biologically_Significant	NA	NA	NA	NA	NA	NA	NA	NA	NA	NA	NA	NA	NA	NA	NA	NA	NA	NA	NA	NA	NA	NA	NA	NA	NA
26988	ENSG00000099785	152743	ENST00000860152.1	435465	152743	NA	ENSG00000099785.12	0.92778	0.217183	0.50596	0.755437	0.963932	1	MARCHF2	NA	1960	123.269	-0.0427464	0.0729026	-0.58635	0.55764	0.783284	MARCHF2	chr19	Not_Biologically_Significant	NA	NA	NA	NA	NA	NA	NA	NA	NA	NA	NA	NA	NA	NA	NA	NA	NA	NA	NA	NA	NA	NA	NA	NA	NA
26989	ENSG00000099785	152750	ENST00000860159.1	435484	152750	NA	ENSG00000099785.12	0.763539	1.52679	0.43704	0.0591811	0.477743	0.787634	MARCHF2	NA	1960	123.269	-0.0427464	0.0729026	-0.58635	0.55764	0.783284	MARCHF2	chr19	Not_Biologically_Significant	NA	NA	NA	NA	NA	NA	NA	NA	NA	NA	NA	NA	NA	NA	NA	NA	NA	NA	NA	NA	NA	NA	NA	NA	NA
26990	ENSG00000099785	152746	ENST00000595142.5	435471	152746	NA	ENSG00000099785.12	0.858	-0.686429	-0.0947047	0.348263	0.834465	1	MARCHF2	MARCHF2	1960	123.269	-0.0427464	0.0729026	-0.58635	0.55764	0.783284	MARCHF2	chr19	Not_Biologically_Significant	NA	NA	NA	NA	NA	NA	NA	NA	NA	NA	NA	NA	NA	NA	NA	NA	NA	NA	NA	NA	NA	NA	NA	NA	NA
26991	ENSG00000099785	152754	ENST00000860165.1	435491	152754	NA	ENSG00000099785.12	1.22669	-1.0552	-0.210404	0.169354	0.691162	0.991748	MARCHF2	NA	1960	123.269	-0.0427464	0.0729026	-0.58635	0.55764	0.783284	MARCHF2	chr19	Not_Biologically_Significant	NA	NA	NA	NA	NA	NA	NA	NA	NA	NA	NA	NA	NA	NA	NA	NA	NA	NA	NA	NA	NA	NA	NA	NA	NA
26992	ENSG00000099785	152757	ENST00000594796.1	435494	152757	NA	ENSG00000099785.12	0.565601	-0.0540476	-0.0170353	0.937834	0.991683	1	MARCHF2	MARCHF2	1960	123.269	-0.0427464	0.0729026	-0.58635	0.55764	0.783284	MARCHF2	chr19	Not_Biologically_Significant	NA	NA	NA	NA	NA	NA	NA	NA	NA	NA	NA	NA	NA	NA	NA	NA	NA	NA	NA	NA	NA	NA	NA	NA	NA
26993	ENSG00000099785	152747	ENST00000215555.7	435477	152747	NA	ENSG00000099785.12	1.84565	-1.34385	-0.225583	0.0906517	0.562719	0.880684	MARCHF2	MARCHF2	1960	123.269	-0.0427464	0.0729026	-0.58635	0.55764	0.783284	MARCHF2	chr19	Not_Biologically_Significant	NA	NA	NA	NA	NA	NA	NA	NA	NA	NA	NA	NA	NA	NA	NA	NA	NA	NA	NA	NA	NA	NA	NA	NA	NA
26994	ENSG00000099785	152749	ENST00000961607.1	435481	152749	NA	ENSG00000099785.12	0.476351	-0.0638492	-0.0720918	0.926624	0.990457	1	MARCHF2	NA	1960	123.269	-0.0427464	0.0729026	-0.58635	0.55764	0.783284	MARCHF2	chr19	Not_Biologically_Significant	NA	NA	NA	NA	NA	NA	NA	NA	NA	NA	NA	NA	NA	NA	NA	NA	NA	NA	NA	NA	NA	NA	NA	NA	NA
26995	ENSG00000099785	152752	ENST00000860163.1	435489	152752	NA	ENSG00000099785.12	0.657032	0.475	0.043914	0.505371	0.900743	1	MARCHF2	NA	1960	123.269	-0.0427464	0.0729026	-0.58635	0.55764	0.783284	MARCHF2	chr19	Not_Biologically_Significant	NA	NA	NA	NA	NA	NA	NA	NA	NA	NA	NA	NA	NA	NA	NA	NA	NA	NA	NA	NA	NA	NA	NA	NA	NA
26996	ENSG00000099785	152744	ENST00000860153.1	435467	152744	NA	ENSG00000099785.12	0.998777	0.00634921	-0.156774	0.992731	0.999099	1	MARCHF2	NA	1960	123.269	-0.0427464	0.0729026	-0.58635	0.55764	0.783284	MARCHF2	chr19	Not_Biologically_Significant	NA	NA	NA	NA	NA	NA	NA	NA	NA	NA	NA	NA	NA	NA	NA	NA	NA	NA	NA	NA	NA	NA	NA	NA	NA
26997	ENSG00000099785	152753	ENST00000595213.1	435490	152753	NA	ENSG00000099785.12	0.561492	-0.814524	-0.17514	0.273709	0.788868	1	MARCHF2	MARCHF2	1960	123.269	-0.0427464	0.0729026	-0.58635	0.55764	0.783284	MARCHF2	chr19	Not_Biologically_Significant	NA	NA	NA	NA	NA	NA	NA	NA	NA	NA	NA	NA	NA	NA	NA	NA	NA	NA	NA	NA	NA	NA	NA	NA	NA
26998	ENSG00000099785	152755	ENST00000961611.1	435492	152755	NA	ENSG00000099785.12	0.758601	-0.355754	-0.0427752	0.613657	0.931728	1	MARCHF2	NA	1960	123.269	-0.0427464	0.0729026	-0.58635	0.55764	0.783284	MARCHF2	chr19	Not_Biologically_Significant	NA	NA	NA	NA	NA	NA	NA	NA	NA	NA	NA	NA	NA	NA	NA	NA	NA	NA	NA	NA	NA	NA	NA	NA	NA
26999	ENSG00000099785	152751	ENST00000860162.1	435487	152751	NA	ENSG00000099785.12	0.624137	0.16004	-0.0270342	0.81792	0.974602	1	MARCHF2	NA	1960	123.269	-0.0427464	0.0729026	-0.58635	0.55764	0.783284	MARCHF2	chr19	Not_Biologically_Significant	NA	NA	NA	NA	NA	NA	NA	NA	NA	NA	NA	NA	NA	NA	NA	NA	NA	NA	NA	NA	NA	NA	NA	NA	NA
27000	ENSG00000099785	152756	ENST00000602117.1	435493	152756	NA	ENSG00000099785.12	1.13376	0.205833	0.160858	0.767691	0.965872	1	MARCHF2	MARCHF2	1960	123.269	-0.0427464	0.0729026	-0.58635	0.55764	0.783284	MARCHF2	chr19	Not_Biologically_Significant	NA	NA	NA	NA	NA	NA	NA	NA	NA	NA	NA	NA	NA	NA	NA	NA	NA	NA	NA	NA	NA	NA	NA	NA	NA
27001	ENSG00000099795	154218	ENST00000215565.3	450178	154218	NA	ENSG00000099795.8	2.67922	-1.36631	-0.0685071	0.0861498	0.553116	0.871047	NDUFB7	NDUFB7	1961	396.137	-0.107319	0.0658909	-1.62874	0.103368	0.316301	NDUFB7	chr19	Not_Biologically_Significant	NA	NA	NA	NA	NA	NA	NA	NA	NA	NA	NA	NA	NA	NA	NA	NA	NA	NA	NA	NA	NA	NA	NA	NA	NA
27002	ENSG00000099797	154200	ENST00000971295.1	436913	154200	NA	ENSG00000099797.16	0.762048	1.00345	0.188503	0.188353	0.714541	1	TECR	NA	1962	2371.42	0.257195	0.0956265	2.68958	0.00715413	0.0561966	TECR	chr19	Not_Biologically_Significant	NA	NA	NA	NA	NA	NA	NA	NA	NA	NA	NA	NA	NA	NA	NA	NA	NA	NA	NA	NA	NA	NA	NA	NA	NA
27003	ENSG00000099797	154187	ENST00000913609.1	436895	154187	NA	ENSG00000099797.16	1.16445	0.580278	0.451222	0.421629	0.869236	1	TECR	NA	1962	2371.42	0.257195	0.0956265	2.68958	0.00715413	0.0561966	TECR	chr19	Not_Biologically_Significant	NA	NA	NA	NA	NA	NA	NA	NA	NA	NA	NA	NA	NA	NA	NA	NA	NA	NA	NA	NA	NA	NA	NA	NA	NA
27004	ENSG00000099797	154201	ENST00000593637.5	436914	154201	NA	ENSG00000099797.16	1.02758	-1.27833	-0.186598	0.105012	0.593936	0.906112	TECR	TECR	1962	2371.42	0.257195	0.0956265	2.68958	0.00715413	0.0561966	TECR	chr19	Not_Biologically_Significant	NA	NA	NA	NA	NA	NA	NA	NA	NA	NA	NA	NA	NA	NA	NA	NA	NA	NA	NA	NA	NA	NA	NA	NA	NA
27005	ENSG00000099797	154215	ENST00000598408.1	436933	154215	NA	ENSG00000099797.16	0.801038	0.424563	0.0967692	0.549445	0.915035	1	TECR	TECR	1962	2371.42	0.257195	0.0956265	2.68958	0.00715413	0.0561966	TECR	chr19	Not_Biologically_Significant	NA	NA	NA	NA	NA	NA	NA	NA	NA	NA	NA	NA	NA	NA	NA	NA	NA	NA	NA	NA	NA	NA	NA	NA	NA
27006	ENSG00000099797	154213	ENST00000599101.5	436931	154213	NA	ENSG00000099797.16	1.78678	1.43278	0.237518	0.0738989	0.521041	0.838831	TECR	TECR	1962	2371.42	0.257195	0.0956265	2.68958	0.00715413	0.0561966	TECR	chr19	Not_Biologically_Significant	NA	NA	NA	NA	NA	NA	NA	NA	NA	NA	NA	NA	NA	NA	NA	NA	NA	NA	NA	NA	NA	NA	NA	NA	NA
27007	ENSG00000099797	154189	ENST00000913612.1	436899	154189	NA	ENSG00000099797.16	0.513731	-0.413929	-0.231412	0.559056	0.918043	1	TECR	NA	1962	2371.42	0.257195	0.0956265	2.68958	0.00715413	0.0561966	TECR	chr19	Not_Biologically_Significant	NA	NA	NA	NA	NA	NA	NA	NA	NA	NA	NA	NA	NA	NA	NA	NA	NA	NA	NA	NA	NA	NA	NA	NA	NA
27008	ENSG00000099797	154211	ENST00000601187.1	436929	154211	NA	ENSG00000099797.16	1.72194	0.676984	0.567831	0.354369	0.838307	1	TECR	TECR	1962	2371.42	0.257195	0.0956265	2.68958	0.00715413	0.0561966	TECR	chr19	Not_Biologically_Significant	NA	NA	NA	NA	NA	NA	NA	NA	NA	NA	NA	NA	NA	NA	NA	NA	NA	NA	NA	NA	NA	NA	NA	NA	NA
27009	ENSG00000099797	154216	ENST00000594958.1	436934	154216	NA	ENSG00000099797.16	1.01716	0.37869	0.049069	0.591782	0.92629	1	TECR	TECR	1962	2371.42	0.257195	0.0956265	2.68958	0.00715413	0.0561966	TECR	chr19	Not_Biologically_Significant	NA	NA	NA	NA	NA	NA	NA	NA	NA	NA	NA	NA	NA	NA	NA	NA	NA	NA	NA	NA	NA	NA	NA	NA	NA
27010	ENSG00000099797	154206	ENST00000597607.5	436921	154206	NA	ENSG00000099797.16	1.7166	0.195159	0.0485358	0.779254	0.968296	1	TECR	TECR	1962	2371.42	0.257195	0.0956265	2.68958	0.00715413	0.0561966	TECR	chr19	Not_Biologically_Significant	NA	NA	NA	NA	NA	NA	NA	NA	NA	NA	NA	NA	NA	NA	NA	NA	NA	NA	NA	NA	NA	NA	NA	NA	NA
27011	ENSG00000099797	154212	ENST00000601350.5	436930	154212	NA	ENSG00000099797.16	1.49502	0.305198	0.029367	0.663556	0.943766	1	TECR	TECR	1962	2371.42	0.257195	0.0956265	2.68958	0.00715413	0.0561966	TECR	chr19	Not_Biologically_Significant	NA	NA	NA	NA	NA	NA	NA	NA	NA	NA	NA	NA	NA	NA	NA	NA	NA	NA	NA	NA	NA	NA	NA	NA	NA
27012	ENSG00000099797	154188	ENST00000598298.5	436898	154188	NA	ENSG00000099797.16	0.508141	0.0404762	0.0862611	0.953411	0.994122	1	TECR	TECR	1962	2371.42	0.257195	0.0956265	2.68958	0.00715413	0.0561966	TECR	chr19	Not_Biologically_Significant	NA	NA	NA	NA	NA	NA	NA	NA	NA	NA	NA	NA	NA	NA	NA	NA	NA	NA	NA	NA	NA	NA	NA	NA	NA
27013	ENSG00000099797	154195	ENST00000882755.1	436906	154195	NA	ENSG00000099797.16	0.661393	0.525397	0.237896	0.463859	0.885934	1	TECR	NA	1962	2371.42	0.257195	0.0956265	2.68958	0.00715413	0.0561966	TECR	chr19	Not_Biologically_Significant	NA	NA	NA	NA	NA	NA	NA	NA	NA	NA	NA	NA	NA	NA	NA	NA	NA	NA	NA	NA	NA	NA	NA	NA	NA
27014	ENSG00000099797	154191	ENST00000642961.1	436901	154191	NA	ENSG00000099797.16	1.9894	0.324206	0.0439446	0.644483	0.939632	1	TECR	TECR	1962	2371.42	0.257195	0.0956265	2.68958	0.00715413	0.0561966	TECR	chr19	Not_Biologically_Significant	NA	NA	NA	NA	NA	NA	NA	NA	NA	NA	NA	NA	NA	NA	NA	NA	NA	NA	NA	NA	NA	NA	NA	NA	NA
27015	ENSG00000099797	154198	ENST00000882756.1	436910	154198	NA	ENSG00000099797.16	0.361167	0.491786	0.018534	0.491281	0.89539	1	TECR	NA	1962	2371.42	0.257195	0.0956265	2.68958	0.00715413	0.0561966	TECR	chr19	Not_Biologically_Significant	NA	NA	NA	NA	NA	NA	NA	NA	NA	NA	NA	NA	NA	NA	NA	NA	NA	NA	NA	NA	NA	NA	NA	NA	NA
27016	ENSG00000099797	154192	ENST00000882753.1	436902	154192	NA	ENSG00000099797.16	0.46352	0.367302	0.0815895	0.602597	0.929085	1	TECR	NA	1962	2371.42	0.257195	0.0956265	2.68958	0.00715413	0.0561966	TECR	chr19	Not_Biologically_Significant	NA	NA	NA	NA	NA	NA	NA	NA	NA	NA	NA	NA	NA	NA	NA	NA	NA	NA	NA	NA	NA	NA	NA	NA	NA
27017	ENSG00000099797	154204	ENST00000598333.5	436919	154204	NA	ENSG00000099797.16	0.72923	1.79444	0.393249	0.0303498	0.361319	0.648769	TECR	TECR	1962	2371.42	0.257195	0.0956265	2.68958	0.00715413	0.0561966	TECR	chr19	Not_Biologically_Significant	NA	NA	NA	NA	NA	NA	NA	NA	NA	NA	NA	NA	NA	NA	NA	NA	NA	NA	NA	NA	NA	NA	NA	NA	NA
27018	ENSG00000099797	154214	ENST00000593775.5	436932	154214	NA	ENSG00000099797.16	0.62714	1.17282	0.441249	0.132144	0.640377	0.945042	TECR	TECR	1962	2371.42	0.257195	0.0956265	2.68958	0.00715413	0.0561966	TECR	chr19	Not_Biologically_Significant	NA	NA	NA	NA	NA	NA	NA	NA	NA	NA	NA	NA	NA	NA	NA	NA	NA	NA	NA	NA	NA	NA	NA	NA	NA
27019	ENSG00000099797	154202	ENST00000599646.1	436917	154202	NA	ENSG00000099797.16	1.92699	0.962143	0.0875212	0.204776	0.731807	1	TECR	TECR	1962	2371.42	0.257195	0.0956265	2.68958	0.00715413	0.0561966	TECR	chr19	Not_Biologically_Significant	NA	NA	NA	NA	NA	NA	NA	NA	NA	NA	NA	NA	NA	NA	NA	NA	NA	NA	NA	NA	NA	NA	NA	NA	NA
27020	ENSG00000099797	154209	ENST00000596073.6	436927	154209	NA	ENSG00000099797.16	1.17507	-0.708571	-0.144325	0.334296	0.826962	1	TECR	TECR	1962	2371.42	0.257195	0.0956265	2.68958	0.00715413	0.0561966	TECR	chr19	Not_Biologically_Significant	NA	NA	NA	NA	NA	NA	NA	NA	NA	NA	NA	NA	NA	NA	NA	NA	NA	NA	NA	NA	NA	NA	NA	NA	NA
27021	ENSG00000099797	154197	ENST00000601652.5	436908	154197	NA	ENSG00000099797.16	0.535678	0.415595	0.0776074	0.557555	0.917642	1	TECR	TECR	1962	2371.42	0.257195	0.0956265	2.68958	0.00715413	0.0561966	TECR	chr19	Not_Biologically_Significant	NA	NA	NA	NA	NA	NA	NA	NA	NA	NA	NA	NA	NA	NA	NA	NA	NA	NA	NA	NA	NA	NA	NA	NA	NA
27022	ENSG00000099797	154199	ENST00000971294.1	436912	154199	NA	ENSG00000099797.16	0.964667	1.48071	0.424618	0.0660501	0.498419	0.813053	TECR	NA	1962	2371.42	0.257195	0.0956265	2.68958	0.00715413	0.0561966	TECR	chr19	Not_Biologically_Significant	NA	NA	NA	NA	NA	NA	NA	NA	NA	NA	NA	NA	NA	NA	NA	NA	NA	NA	NA	NA	NA	NA	NA	NA	NA
27023	ENSG00000099797	154210	ENST00000600395.5	436928	154210	NA	ENSG00000099797.16	1.28487	1.50444	0.269723	0.0624345	0.488021	0.799947	TECR	TECR	1962	2371.42	0.257195	0.0956265	2.68958	0.00715413	0.0561966	TECR	chr19	Not_Biologically_Significant	NA	NA	NA	NA	NA	NA	NA	NA	NA	NA	NA	NA	NA	NA	NA	NA	NA	NA	NA	NA	NA	NA	NA	NA	NA
27024	ENSG00000099797	154205	ENST00000596953.5	436920	154205	NA	ENSG00000099797.16	1.20722	1.53996	0.297471	0.0573455	0.471568	0.780487	TECR	TECR	1962	2371.42	0.257195	0.0956265	2.68958	0.00715413	0.0561966	TECR	chr19	Not_Biologically_Significant	NA	NA	NA	NA	NA	NA	NA	NA	NA	NA	NA	NA	NA	NA	NA	NA	NA	NA	NA	NA	NA	NA	NA	NA	NA
27025	ENSG00000099797	154203	ENST00000594807.5	436918	154203	NA	ENSG00000099797.16	0.964665	-1.47437	-0.143614	0.0670352	0.501655	0.816501	TECR	TECR	1962	2371.42	0.257195	0.0956265	2.68958	0.00715413	0.0561966	TECR	chr19	Not_Biologically_Significant	NA	NA	NA	NA	NA	NA	NA	NA	NA	NA	NA	NA	NA	NA	NA	NA	NA	NA	NA	NA	NA	NA	NA	NA	NA
27026	ENSG00000099797	154196	ENST00000598987.5	436907	154196	NA	ENSG00000099797.16	0.892961	0.78619	0.23912	0.288958	0.800253	1	TECR	TECR	1962	2371.42	0.257195	0.0956265	2.68958	0.00715413	0.0561966	TECR	chr19	Not_Biologically_Significant	NA	NA	NA	NA	NA	NA	NA	NA	NA	NA	NA	NA	NA	NA	NA	NA	NA	NA	NA	NA	NA	NA	NA	NA	NA
27027	ENSG00000099797	154208	ENST00000601461.1	436926	154208	NA	ENSG00000099797.16	0.989074	-0.00305556	0.014323	0.996507	0.999607	1	TECR	TECR	1962	2371.42	0.257195	0.0956265	2.68958	0.00715413	0.0561966	TECR	chr19	Not_Biologically_Significant	NA	NA	NA	NA	NA	NA	NA	NA	NA	NA	NA	NA	NA	NA	NA	NA	NA	NA	NA	NA	NA	NA	NA	NA	NA
27028	ENSG00000099797	154194	ENST00000600083.5	436904	154194	NA	ENSG00000099797.16	1.01102	0.650675	0.38669	0.371779	0.847143	1	TECR	TECR	1962	2371.42	0.257195	0.0956265	2.68958	0.00715413	0.0561966	TECR	chr19	Not_Biologically_Significant	NA	NA	NA	NA	NA	NA	NA	NA	NA	NA	NA	NA	NA	NA	NA	NA	NA	NA	NA	NA	NA	NA	NA	NA	NA
27029	ENSG00000099797	154207	ENST00000598715.5	436923	154207	NA	ENSG00000099797.16	0.631441	0.386032	0.136273	0.584867	0.92433	1	TECR	TECR	1962	2371.42	0.257195	0.0956265	2.68958	0.00715413	0.0561966	TECR	chr19	Not_Biologically_Significant	NA	NA	NA	NA	NA	NA	NA	NA	NA	NA	NA	NA	NA	NA	NA	NA	NA	NA	NA	NA	NA	NA	NA	NA	NA
27030	ENSG00000099797	154190	ENST00000913611.1	436900	154190	NA	ENSG00000099797.16	1.12633	-0.594722	-0.10505	0.411004	0.864857	1	TECR	NA	1962	2371.42	0.257195	0.0956265	2.68958	0.00715413	0.0561966	TECR	chr19	Not_Biologically_Significant	NA	NA	NA	NA	NA	NA	NA	NA	NA	NA	NA	NA	NA	NA	NA	NA	NA	NA	NA	NA	NA	NA	NA	NA	NA
27031	ENSG00000099797	154193	ENST00000215567.10	436903	154193	NA	ENSG00000099797.16	3.42806	1.68325	0.355414	0.040331	0.408542	0.706451	TECR	TECR	1962	2371.42	0.257195	0.0956265	2.68958	0.00715413	0.0561966	TECR	chr19	Not_Biologically_Significant	NA	NA	NA	NA	NA	NA	NA	NA	NA	NA	NA	NA	NA	NA	NA	NA	NA	NA	NA	NA	NA	NA	NA	NA	NA
27032	ENSG00000099800	151553	ENST00000215570.8	447271	151553	NA	ENSG00000099800.9	2.24329	-1.76567	-0.128026	0.0327069	0.372779	0.663931	TIMM13	TIMM13	1963	234.84	-0.135685	0.0562091	-2.41393	0.0157816	0.0959325	TIMM13	chr19	Not_Biologically_Significant	NA	NA	NA	NA	NA	NA	NA	NA	NA	NA	NA	NA	NA	NA	NA	NA	NA	NA	NA	NA	NA	NA	NA	NA	NA
27033	ENSG00000099800	151556	ENST00000939024.1	447275	151556	NA	ENSG00000099800.9	1.20729	1.45298	0.455473	0.0704841	0.511203	0.828107	TIMM13	NA	1963	234.84	-0.135685	0.0562091	-2.41393	0.0157816	0.0959325	TIMM13	chr19	Not_Biologically_Significant	NA	NA	NA	NA	NA	NA	NA	NA	NA	NA	NA	NA	NA	NA	NA	NA	NA	NA	NA	NA	NA	NA	NA	NA	NA
27034	ENSG00000099800	151554	ENST00000853532.1	447272	151554	NA	ENSG00000099800.9	0.61858	-0.382659	0.0461939	0.588055	0.925405	1	TIMM13	NA	1963	234.84	-0.135685	0.0562091	-2.41393	0.0157816	0.0959325	TIMM13	chr19	Not_Biologically_Significant	NA	NA	NA	NA	NA	NA	NA	NA	NA	NA	NA	NA	NA	NA	NA	NA	NA	NA	NA	NA	NA	NA	NA	NA	NA
27035	ENSG00000099800	151557	ENST00000939025.1	447276	151557	NA	ENSG00000099800.9	1.28289	0.683135	0.138134	0.350374	0.835698	1	TIMM13	NA	1963	234.84	-0.135685	0.0562091	-2.41393	0.0157816	0.0959325	TIMM13	chr19	Not_Biologically_Significant	NA	NA	NA	NA	NA	NA	NA	NA	NA	NA	NA	NA	NA	NA	NA	NA	NA	NA	NA	NA	NA	NA	NA	NA	NA
27036	ENSG00000099800	151559	ENST00000939027.1	447279	151559	NA	ENSG00000099800.9	1.05128	-1.02948	-0.0843793	0.178576	0.703195	1	TIMM13	NA	1963	234.84	-0.135685	0.0562091	-2.41393	0.0157816	0.0959325	TIMM13	chr19	Not_Biologically_Significant	NA	NA	NA	NA	NA	NA	NA	NA	NA	NA	NA	NA	NA	NA	NA	NA	NA	NA	NA	NA	NA	NA	NA	NA	NA
27037	ENSG00000099800	151555	ENST00000853531.1	447273	151555	NA	ENSG00000099800.9	0.992757	0.995079	0.613255	0.191581	0.718076	1	TIMM13	NA	1963	234.84	-0.135685	0.0562091	-2.41393	0.0157816	0.0959325	TIMM13	chr19	Not_Biologically_Significant	NA	NA	NA	NA	NA	NA	NA	NA	NA	NA	NA	NA	NA	NA	NA	NA	NA	NA	NA	NA	NA	NA	NA	NA	NA
27038	ENSG00000099800	151558	ENST00000591871.1	447277	151558	NA	ENSG00000099800.9	1.86802	-3.45321	-0.603215	0.000134564	0.0143463	0.04325	TIMM13	TIMM13	1963	234.84	-0.135685	0.0562091	-2.41393	0.0157816	0.0959325	TIMM13	chr19	Not_Biologically_Significant	NA	NA	NA	NA	NA	NA	NA	NA	NA	NA	NA	NA	NA	NA	NA	NA	NA	NA	NA	NA	NA	NA	NA	NA	NA
27039	ENSG00000099800	151560	ENST00000853530.1	447281	151560	NA	ENSG00000099800.9	0.600961	-0.619802	-0.229051	0.393062	0.856266	1	TIMM13	NA	1963	234.84	-0.135685	0.0562091	-2.41393	0.0157816	0.0959325	TIMM13	chr19	Not_Biologically_Significant	NA	NA	NA	NA	NA	NA	NA	NA	NA	NA	NA	NA	NA	NA	NA	NA	NA	NA	NA	NA	NA	NA	NA	NA	NA
27040	ENSG00000099804	150846	ENST00000606400.3	433534	150846	NA	ENSG00000099804.10	1.21314	-0.773571	-0.144685	0.295935	0.803761	1	CDC34	CDC34	1964	439.111	-0.0137272	0.0448099	-0.306344	0.759343	0.898162	CDC34	chr19	Not_Biologically_Significant	NA	NA	NA	NA	NA	NA	NA	NA	NA	NA	NA	NA	NA	NA	NA	NA	NA	NA	NA	NA	NA	NA	NA	NA	NA
27041	ENSG00000099804	150839	ENST00000874792.1	433526	150839	NA	ENSG00000099804.10	1.0825	0.950595	0.165781	0.209566	0.736501	1	CDC34	NA	1964	439.111	-0.0137272	0.0448099	-0.306344	0.759343	0.898162	CDC34	chr19	Not_Biologically_Significant	NA	NA	NA	NA	NA	NA	NA	NA	NA	NA	NA	NA	NA	NA	NA	NA	NA	NA	NA	NA	NA	NA	NA	NA	NA
27042	ENSG00000099804	150841	ENST00000874793.1	433528	150841	NA	ENSG00000099804.10	0.602222	0.0194444	-0.247759	0.977619	0.996857	1	CDC34	NA	1964	439.111	-0.0137272	0.0448099	-0.306344	0.759343	0.898162	CDC34	chr19	Not_Biologically_Significant	NA	NA	NA	NA	NA	NA	NA	NA	NA	NA	NA	NA	NA	NA	NA	NA	NA	NA	NA	NA	NA	NA	NA	NA	NA
27043	ENSG00000099804	150845	ENST00000606065.3	433533	150845	NA	ENSG00000099804.10	0.958057	-0.0486508	-0.0150062	0.94402	0.992838	1	CDC34	CDC34	1964	439.111	-0.0137272	0.0448099	-0.306344	0.759343	0.898162	CDC34	chr19	Not_Biologically_Significant	NA	NA	NA	NA	NA	NA	NA	NA	NA	NA	NA	NA	NA	NA	NA	NA	NA	NA	NA	NA	NA	NA	NA	NA	NA
27044	ENSG00000099804	150847	ENST00000593036.4	433535	150847	NA	ENSG00000099804.10	0.737715	-0.504643	0.022245	0.480629	0.891207	1	CDC34	CDC34	1964	439.111	-0.0137272	0.0448099	-0.306344	0.759343	0.898162	CDC34	chr19	Not_Biologically_Significant	NA	NA	NA	NA	NA	NA	NA	NA	NA	NA	NA	NA	NA	NA	NA	NA	NA	NA	NA	NA	NA	NA	NA	NA	NA
27045	ENSG00000099804	150844	ENST00000586283.6	433531	150844	NA	ENSG00000099804.10	1.70064	0.51123	0.162772	0.475254	0.889459	1	CDC34	CDC34	1964	439.111	-0.0137272	0.0448099	-0.306344	0.759343	0.898162	CDC34	chr19	Not_Biologically_Significant	NA	NA	NA	NA	NA	NA	NA	NA	NA	NA	NA	NA	NA	NA	NA	NA	NA	NA	NA	NA	NA	NA	NA	NA	NA
27046	ENSG00000099804	150843	ENST00000586788.1	433530	150843	NA	ENSG00000099804.10	0.989089	-0.246706	-0.0611923	0.724	0.957425	1	CDC34	CDC34	1964	439.111	-0.0137272	0.0448099	-0.306344	0.759343	0.898162	CDC34	chr19	Not_Biologically_Significant	NA	NA	NA	NA	NA	NA	NA	NA	NA	NA	NA	NA	NA	NA	NA	NA	NA	NA	NA	NA	NA	NA	NA	NA	NA
27047	ENSG00000099804	150842	ENST00000215574.9	433529	150842	NA	ENSG00000099804.10	2.6647	-1.15905	-0.0219621	0.136094	0.646234	0.950485	CDC34	CDC34	1964	439.111	-0.0137272	0.0448099	-0.306344	0.759343	0.898162	CDC34	chr19	Not_Biologically_Significant	NA	NA	NA	NA	NA	NA	NA	NA	NA	NA	NA	NA	NA	NA	NA	NA	NA	NA	NA	NA	NA	NA	NA	NA	NA
27048	ENSG00000099804	150840	ENST00000874791.1	433527	150840	NA	ENSG00000099804.10	0.916569	-0.0532937	0.380051	0.938717	0.991756	1	CDC34	NA	1964	439.111	-0.0137272	0.0448099	-0.306344	0.759343	0.898162	CDC34	chr19	Not_Biologically_Significant	NA	NA	NA	NA	NA	NA	NA	NA	NA	NA	NA	NA	NA	NA	NA	NA	NA	NA	NA	NA	NA	NA	NA	NA	NA
27049	ENSG00000099810	80773	ENST00000892660.1	237596	80773	NA	ENSG00000099810.22	0.879253	1.63484	0.335778	0.0454971	0.431433	0.730938	MTAP	NA	1965	335.353	-0.0744947	0.0696956	-1.06886	0.285133	0.561343	MTAP	chr9	Not_Biologically_Significant	NA	NA	NA	NA	NA	NA	NA	NA	NA	NA	NA	NA	NA	NA	NA	NA	NA	NA	NA	NA	NA	NA	NA	NA	NA
27050	ENSG00000099810	80778	ENST00000419385.5	237601	80778	NA	ENSG00000099810.22	0.710646	-0.39254	-0.169853	0.578802	0.922904	1	MTAP	MTAP	1965	335.353	-0.0744947	0.0696956	-1.06886	0.285133	0.561343	MTAP	chr9	Not_Biologically_Significant	NA	NA	NA	NA	NA	NA	NA	NA	NA	NA	NA	NA	NA	NA	NA	NA	NA	NA	NA	NA	NA	NA	NA	NA	NA
27051	ENSG00000099810	80772	ENST00000460874.6	237595	80772	NA	ENSG00000099810.22	1.54839	-1.45607	-0.336172	0.0699722	0.510256	0.826432	MTAP	MTAP	1965	335.353	-0.0744947	0.0696956	-1.06886	0.285133	0.561343	MTAP	chr9	Not_Biologically_Significant	NA	NA	NA	NA	NA	NA	NA	NA	NA	NA	NA	NA	NA	NA	NA	NA	NA	NA	NA	NA	NA	NA	NA	NA	NA
27052	ENSG00000099810	80771	ENST00000892659.1	237594	80771	NA	ENSG00000099810.22	0.843114	-0.161111	-0.224904	0.816712	0.97431	1	MTAP	NA	1965	335.353	-0.0744947	0.0696956	-1.06886	0.285133	0.561343	MTAP	chr9	Not_Biologically_Significant	NA	NA	NA	NA	NA	NA	NA	NA	NA	NA	NA	NA	NA	NA	NA	NA	NA	NA	NA	NA	NA	NA	NA	NA	NA
27053	ENSG00000099810	80774	ENST00000580675.1	237597	80774	NA	ENSG00000099810.22	0.400303	-0.959762	-0.200987	0.205752	0.732734	1	MTAP	MTAP	1965	335.353	-0.0744947	0.0696956	-1.06886	0.285133	0.561343	MTAP	chr9	Not_Biologically_Significant	NA	NA	NA	NA	NA	NA	NA	NA	NA	NA	NA	NA	NA	NA	NA	NA	NA	NA	NA	NA	NA	NA	NA	NA	NA
27054	ENSG00000099810	80770	ENST00000644715.2	237592	80770	NA	ENSG00000099810.22	2.49229	-0.802976	-0.055858	0.279864	0.793679	1	MTAP	MTAP	1965	335.353	-0.0744947	0.0696956	-1.06886	0.285133	0.561343	MTAP	chr9	Not_Biologically_Significant	NA	NA	NA	NA	NA	NA	NA	NA	NA	NA	NA	NA	NA	NA	NA	NA	NA	NA	NA	NA	NA	NA	NA	NA	NA
27055	ENSG00000099810	80776	ENST00000916854.1	237599	80776	NA	ENSG00000099810.22	1.07757	-0.312778	-0.390186	0.655971	0.942194	1	MTAP	NA	1965	335.353	-0.0744947	0.0696956	-1.06886	0.285133	0.561343	MTAP	chr9	Not_Biologically_Significant	NA	NA	NA	NA	NA	NA	NA	NA	NA	NA	NA	NA	NA	NA	NA	NA	NA	NA	NA	NA	NA	NA	NA	NA	NA
27056	ENSG00000099810	80775	ENST00000892661.1	237598	80775	NA	ENSG00000099810.22	1.67115	-0.420675	-0.085329	0.552953	0.916187	1	MTAP	NA	1965	335.353	-0.0744947	0.0696956	-1.06886	0.285133	0.561343	MTAP	chr9	Not_Biologically_Significant	NA	NA	NA	NA	NA	NA	NA	NA	NA	NA	NA	NA	NA	NA	NA	NA	NA	NA	NA	NA	NA	NA	NA	NA	NA
27057	ENSG00000099810	80777	ENST00000580900.5	237600	80777	NA	ENSG00000099810.22	2.12341	-3.42516	-0.335475	0.000152315	0.0156682	0.0469134	MTAP	MTAP	1965	335.353	-0.0744947	0.0696956	-1.06886	0.285133	0.561343	MTAP	chr9	Not_Biologically_Significant	NA	NA	NA	NA	NA	NA	NA	NA	NA	NA	NA	NA	NA	NA	NA	NA	NA	NA	NA	NA	NA	NA	NA	NA	NA
27058	ENSG00000099810	80779	ENST00000580718.1	237602	80779	NA	ENSG00000099810.22	1.30075	-0.914206	-0.478732	0.225328	0.751418	1	MTAP	MTAP	1965	335.353	-0.0744947	0.0696956	-1.06886	0.285133	0.561343	MTAP	chr9	Not_Biologically_Significant	NA	NA	NA	NA	NA	NA	NA	NA	NA	NA	NA	NA	NA	NA	NA	NA	NA	NA	NA	NA	NA	NA	NA	NA	NA
27059	ENSG00000099812	150921	ENST00000871282.1	433614	150921	NA	ENSG00000099812.10	0.816682	0.836825	0.15219	0.262232	0.780413	1	MISP	NA	1966	17.8673	0.847341	0.270925	3.12758	0.00176252	0.020411	MISP	chr19	Trending_Towards_Increased_RNA_Expression	NA	NA	NA	NA	NA	NA	NA	NA	NA	NA	NA	NA	NA	NA	NA	NA	NA	NA	NA	NA	NA	NA	NA	NA	NA
27060	ENSG00000099812	150918	ENST00000215582.8	433599	150918	NA	ENSG00000099812.10	1.16625	1.83869	0.685989	0.027042	0.343671	0.625458	MISP	MISP	1966	17.8673	0.847341	0.270925	3.12758	0.00176252	0.020411	MISP	chr19	Trending_Towards_Increased_RNA_Expression	NA	NA	NA	NA	NA	NA	NA	NA	NA	NA	NA	NA	NA	NA	NA	NA	NA	NA	NA	NA	NA	NA	NA	NA	NA
27061	ENSG00000099812	150920	ENST00000871283.1	433612	150920	NA	ENSG00000099812.10	0.357353	-0.452063	-0.0377885	0.525129	0.907767	1	MISP	NA	1966	17.8673	0.847341	0.270925	3.12758	0.00176252	0.020411	MISP	chr19	Trending_Towards_Increased_RNA_Expression	NA	NA	NA	NA	NA	NA	NA	NA	NA	NA	NA	NA	NA	NA	NA	NA	NA	NA	NA	NA	NA	NA	NA	NA	NA
27062	ENSG00000099812	150919	ENST00000871274.1	433605	150919	NA	ENSG00000099812.10	0.402585	-0.425437	-0.179208	0.548672	0.914651	1	MISP	NA	1966	17.8673	0.847341	0.270925	3.12758	0.00176252	0.020411	MISP	chr19	Trending_Towards_Increased_RNA_Expression	NA	NA	NA	NA	NA	NA	NA	NA	NA	NA	NA	NA	NA	NA	NA	NA	NA	NA	NA	NA	NA	NA	NA	NA	NA
27063	ENSG00000099812	150917	ENST00000871265.1	433595	150917	NA	ENSG00000099812.10	0.344067	0.317103	0.0516817	0.651598	0.941359	1	MISP	NA	1966	17.8673	0.847341	0.270925	3.12758	0.00176252	0.020411	MISP	chr19	Trending_Towards_Increased_RNA_Expression	NA	NA	NA	NA	NA	NA	NA	NA	NA	NA	NA	NA	NA	NA	NA	NA	NA	NA	NA	NA	NA	NA	NA	NA	NA
27064	ENSG00000099814	123105	ENST00000556508.5	351000	123105	NA	ENSG00000099814.18	2.39619	-2.70187	-0.33559	0.00207765	0.0853114	0.218023	CEP170B	CEP170B	1967	335.506	-0.187883	0.0768938	-2.44341	0.0145493	0.0909557	CEP170B	chr14	Not_Biologically_Significant	NA	NA	NA	NA	NA	NA	NA	NA	NA	NA	NA	NA	NA	NA	NA	NA	NA	NA	NA	NA	NA	NA	NA	NA	NA
27065	ENSG00000099814	123106	ENST00000864421.1	351001	123106	NA	ENSG00000099814.18	1.18075	0.356865	-0.16737	0.612572	0.93149	1	CEP170B	NA	1967	335.506	-0.187883	0.0768938	-2.44341	0.0145493	0.0909557	CEP170B	chr14	Not_Biologically_Significant	NA	NA	NA	NA	NA	NA	NA	NA	NA	NA	NA	NA	NA	NA	NA	NA	NA	NA	NA	NA	NA	NA	NA	NA	NA
27066	ENSG00000099814	123103	ENST00000926145.1	350998	123103	NA	ENSG00000099814.18	1.5473	-0.076627	-0.0683122	0.912005	0.988541	1	CEP170B	NA	1967	335.506	-0.187883	0.0768938	-2.44341	0.0145493	0.0909557	CEP170B	chr14	Not_Biologically_Significant	NA	NA	NA	NA	NA	NA	NA	NA	NA	NA	NA	NA	NA	NA	NA	NA	NA	NA	NA	NA	NA	NA	NA	NA	NA
27067	ENSG00000099814	123108	ENST00000251181.8	351003	123108	NA	ENSG00000099814.18	0.864082	0.0778175	-0.00930426	0.910655	0.988426	1	CEP170B	CEP170B	1967	335.506	-0.187883	0.0768938	-2.44341	0.0145493	0.0909557	CEP170B	chr14	Not_Biologically_Significant	NA	NA	NA	NA	NA	NA	NA	NA	NA	NA	NA	NA	NA	NA	NA	NA	NA	NA	NA	NA	NA	NA	NA	NA	NA
27068	ENSG00000099814	123107	ENST00000864422.1	351002	123107	NA	ENSG00000099814.18	0.996413	-0.7675	-0.382447	0.299371	0.805787	1	CEP170B	NA	1967	335.506	-0.187883	0.0768938	-2.44341	0.0145493	0.0909557	CEP170B	chr14	Not_Biologically_Significant	NA	NA	NA	NA	NA	NA	NA	NA	NA	NA	NA	NA	NA	NA	NA	NA	NA	NA	NA	NA	NA	NA	NA	NA	NA
27069	ENSG00000099814	123104	ENST00000414716.8	350999	123104	NA	ENSG00000099814.18	2.12158	0.183333	0.162671	0.792215	0.969934	1	CEP170B	CEP170B	1967	335.506	-0.187883	0.0768938	-2.44341	0.0145493	0.0909557	CEP170B	chr14	Not_Biologically_Significant	NA	NA	NA	NA	NA	NA	NA	NA	NA	NA	NA	NA	NA	NA	NA	NA	NA	NA	NA	NA	NA	NA	NA	NA	NA
27070	ENSG00000099817	151071	ENST00000885898.1	446825	151071	NA	ENSG00000099817.13	0.756743	-0.361627	-0.111438	0.608002	0.930555	1	POLR2E	NA	1968	671.656	-0.0146139	0.0514904	-0.283817	0.77655	0.90607	POLR2E	chr19	Not_Biologically_Significant	NA	NA	NA	NA	NA	NA	NA	NA	NA	NA	NA	NA	NA	NA	NA	NA	NA	NA	NA	NA	NA	NA	NA	NA	NA
27071	ENSG00000099817	151087	ENST00000885915.1	446849	151087	NA	ENSG00000099817.13	0.518315	0.574762	0.484022	0.425752	0.871041	1	POLR2E	NA	1968	671.656	-0.0146139	0.0514904	-0.283817	0.77655	0.90607	POLR2E	chr19	Not_Biologically_Significant	NA	NA	NA	NA	NA	NA	NA	NA	NA	NA	NA	NA	NA	NA	NA	NA	NA	NA	NA	NA	NA	NA	NA	NA	NA
27072	ENSG00000099817	151082	ENST00000885909.1	446837	151082	NA	ENSG00000099817.13	1.58609	-0.674167	-0.593313	0.356197	0.83933	1	POLR2E	NA	1968	671.656	-0.0146139	0.0514904	-0.283817	0.77655	0.90607	POLR2E	chr19	Not_Biologically_Significant	NA	NA	NA	NA	NA	NA	NA	NA	NA	NA	NA	NA	NA	NA	NA	NA	NA	NA	NA	NA	NA	NA	NA	NA	NA
27073	ENSG00000099817	151089	ENST00000614705.4	446855	151089	NA	ENSG00000099817.13	1.8968	1.70607	0.437058	0.0380746	0.398339	0.694772	POLR2E	POLR2E	1968	671.656	-0.0146139	0.0514904	-0.283817	0.77655	0.90607	POLR2E	chr19	Not_Biologically_Significant	NA	NA	NA	NA	NA	NA	NA	NA	NA	NA	NA	NA	NA	NA	NA	NA	NA	NA	NA	NA	NA	NA	NA	NA	NA
27074	ENSG00000099817	151070	ENST00000885896.1	446822	151070	NA	ENSG00000099817.13	0.724108	-0.528571	-0.187	0.461345	0.885114	1	POLR2E	NA	1968	671.656	-0.0146139	0.0514904	-0.283817	0.77655	0.90607	POLR2E	chr19	Not_Biologically_Significant	NA	NA	NA	NA	NA	NA	NA	NA	NA	NA	NA	NA	NA	NA	NA	NA	NA	NA	NA	NA	NA	NA	NA	NA	NA
27075	ENSG00000099817	151065	ENST00000938006.1	446817	151065	NA	ENSG00000099817.13	1.88563	0.963571	0.261155	0.204187	0.73126	1	POLR2E	NA	1968	671.656	-0.0146139	0.0514904	-0.283817	0.77655	0.90607	POLR2E	chr19	Not_Biologically_Significant	NA	NA	NA	NA	NA	NA	NA	NA	NA	NA	NA	NA	NA	NA	NA	NA	NA	NA	NA	NA	NA	NA	NA	NA	NA
27076	ENSG00000099817	151084	ENST00000885907.1	446844	151084	NA	ENSG00000099817.13	0.897037	-0.504524	-0.639468	0.480735	0.891236	1	POLR2E	NA	1968	671.656	-0.0146139	0.0514904	-0.283817	0.77655	0.90607	POLR2E	chr19	Not_Biologically_Significant	NA	NA	NA	NA	NA	NA	NA	NA	NA	NA	NA	NA	NA	NA	NA	NA	NA	NA	NA	NA	NA	NA	NA	NA	NA
27077	ENSG00000099817	151086	ENST00000586817.5	446847	151086	NA	ENSG00000099817.13	1.1696	-0.670714	-0.0265928	0.358499	0.84094	1	POLR2E	POLR2E	1968	671.656	-0.0146139	0.0514904	-0.283817	0.77655	0.90607	POLR2E	chr19	Not_Biologically_Significant	NA	NA	NA	NA	NA	NA	NA	NA	NA	NA	NA	NA	NA	NA	NA	NA	NA	NA	NA	NA	NA	NA	NA	NA	NA
27078	ENSG00000099817	151083	ENST00000885913.1	446841	151083	NA	ENSG00000099817.13	0.888898	0.578571	0.209614	0.422907	0.869702	1	POLR2E	NA	1968	671.656	-0.0146139	0.0514904	-0.283817	0.77655	0.90607	POLR2E	chr19	Not_Biologically_Significant	NA	NA	NA	NA	NA	NA	NA	NA	NA	NA	NA	NA	NA	NA	NA	NA	NA	NA	NA	NA	NA	NA	NA	NA	NA
27079	ENSG00000099817	151068	ENST00000615234.5	446820	151068	NA	ENSG00000099817.13	2.16519	-0.755476	0.0353514	0.306279	0.810247	1	POLR2E	POLR2E	1968	671.656	-0.0146139	0.0514904	-0.283817	0.77655	0.90607	POLR2E	chr19	Not_Biologically_Significant	NA	NA	NA	NA	NA	NA	NA	NA	NA	NA	NA	NA	NA	NA	NA	NA	NA	NA	NA	NA	NA	NA	NA	NA	NA
27080	ENSG00000099817	151078	ENST00000938007.1	446833	151078	NA	ENSG00000099817.13	0.937695	-0.257143	-0.0910882	0.713025	0.954965	1	POLR2E	NA	1968	671.656	-0.0146139	0.0514904	-0.283817	0.77655	0.90607	POLR2E	chr19	Not_Biologically_Significant	NA	NA	NA	NA	NA	NA	NA	NA	NA	NA	NA	NA	NA	NA	NA	NA	NA	NA	NA	NA	NA	NA	NA	NA	NA
27081	ENSG00000099817	151079	ENST00000885905.1	446834	151079	NA	ENSG00000099817.13	0.818765	-0.115278	-0.0564185	0.868051	0.982344	1	POLR2E	NA	1968	671.656	-0.0146139	0.0514904	-0.283817	0.77655	0.90607	POLR2E	chr19	Not_Biologically_Significant	NA	NA	NA	NA	NA	NA	NA	NA	NA	NA	NA	NA	NA	NA	NA	NA	NA	NA	NA	NA	NA	NA	NA	NA	NA
27082	ENSG00000099817	151085	ENST00000885901.1	446845	151085	NA	ENSG00000099817.13	1.98915	-1.3056	-0.429896	0.0988012	0.580994	0.895929	POLR2E	NA	1968	671.656	-0.0146139	0.0514904	-0.283817	0.77655	0.90607	POLR2E	chr19	Not_Biologically_Significant	NA	NA	NA	NA	NA	NA	NA	NA	NA	NA	NA	NA	NA	NA	NA	NA	NA	NA	NA	NA	NA	NA	NA	NA	NA
27083	ENSG00000099817	151080	ENST00000885899.1	446835	151080	NA	ENSG00000099817.13	1.47179	-0.219603	-0.124016	0.752838	0.963556	1	POLR2E	NA	1968	671.656	-0.0146139	0.0514904	-0.283817	0.77655	0.90607	POLR2E	chr19	Not_Biologically_Significant	NA	NA	NA	NA	NA	NA	NA	NA	NA	NA	NA	NA	NA	NA	NA	NA	NA	NA	NA	NA	NA	NA	NA	NA	NA
27084	ENSG00000099817	151088	ENST00000586215.1	446853	151088	NA	ENSG00000099817.13	0.706378	1.39972	0.194698	0.0797779	0.537137	0.855479	POLR2E	POLR2E	1968	671.656	-0.0146139	0.0514904	-0.283817	0.77655	0.90607	POLR2E	chr19	Not_Biologically_Significant	NA	NA	NA	NA	NA	NA	NA	NA	NA	NA	NA	NA	NA	NA	NA	NA	NA	NA	NA	NA	NA	NA	NA	NA	NA
27085	ENSG00000099817	151067	ENST00000885895.1	446819	151067	NA	ENSG00000099817.13	1.40211	0.732183	0.106307	0.319945	0.818143	1	POLR2E	NA	1968	671.656	-0.0146139	0.0514904	-0.283817	0.77655	0.90607	POLR2E	chr19	Not_Biologically_Significant	NA	NA	NA	NA	NA	NA	NA	NA	NA	NA	NA	NA	NA	NA	NA	NA	NA	NA	NA	NA	NA	NA	NA	NA	NA
27086	ENSG00000099817	151081	ENST00000885908.1	446836	151081	NA	ENSG00000099817.13	0.963285	0.566468	1.38009	0.432007	0.874121	1	POLR2E	NA	1968	671.656	-0.0146139	0.0514904	-0.283817	0.77655	0.90607	POLR2E	chr19	Not_Biologically_Significant	NA	NA	NA	NA	NA	NA	NA	NA	NA	NA	NA	NA	NA	NA	NA	NA	NA	NA	NA	NA	NA	NA	NA	NA	NA
27087	ENSG00000099817	151064	ENST00000964411.1	446816	151064	NA	ENSG00000099817.13	1.2393	1.72905	0.924499	0.0359204	0.388559	0.682954	POLR2E	NA	1968	671.656	-0.0146139	0.0514904	-0.283817	0.77655	0.90607	POLR2E	chr19	Not_Biologically_Significant	NA	NA	NA	NA	NA	NA	NA	NA	NA	NA	NA	NA	NA	NA	NA	NA	NA	NA	NA	NA	NA	NA	NA	NA	NA
27088	ENSG00000099817	151072	ENST00000612655.4	446826	151072	NA	ENSG00000099817.13	0.853965	-0.223294	0.0918925	0.748915	0.963219	1	POLR2E	POLR2E	1968	671.656	-0.0146139	0.0514904	-0.283817	0.77655	0.90607	POLR2E	chr19	Not_Biologically_Significant	NA	NA	NA	NA	NA	NA	NA	NA	NA	NA	NA	NA	NA	NA	NA	NA	NA	NA	NA	NA	NA	NA	NA	NA	NA
27089	ENSG00000099817	151091	ENST00000592597.1	446857	151091	NA	ENSG00000099817.13	0.896936	-0.764881	-0.0841994	0.30085	0.806838	1	POLR2E	POLR2E	1968	671.656	-0.0146139	0.0514904	-0.283817	0.77655	0.90607	POLR2E	chr19	Not_Biologically_Significant	NA	NA	NA	NA	NA	NA	NA	NA	NA	NA	NA	NA	NA	NA	NA	NA	NA	NA	NA	NA	NA	NA	NA	NA	NA
27090	ENSG00000099817	151075	ENST00000885903.1	446829	151075	NA	ENSG00000099817.13	1.56366	0.152659	0.0162279	0.826114	0.976013	1	POLR2E	NA	1968	671.656	-0.0146139	0.0514904	-0.283817	0.77655	0.90607	POLR2E	chr19	Not_Biologically_Significant	NA	NA	NA	NA	NA	NA	NA	NA	NA	NA	NA	NA	NA	NA	NA	NA	NA	NA	NA	NA	NA	NA	NA	NA	NA
27091	ENSG00000099817	151090	ENST00000591709.1	446856	151090	NA	ENSG00000099817.13	0.695461	0.334603	0.10208	0.634228	0.93722	1	POLR2E	POLR2E	1968	671.656	-0.0146139	0.0514904	-0.283817	0.77655	0.90607	POLR2E	chr19	Not_Biologically_Significant	NA	NA	NA	NA	NA	NA	NA	NA	NA	NA	NA	NA	NA	NA	NA	NA	NA	NA	NA	NA	NA	NA	NA	NA	NA
27092	ENSG00000099817	151076	ENST00000885904.1	446830	151076	NA	ENSG00000099817.13	1.15945	-0.747579	-0.682742	0.310849	0.813138	1	POLR2E	NA	1968	671.656	-0.0146139	0.0514904	-0.283817	0.77655	0.90607	POLR2E	chr19	Not_Biologically_Significant	NA	NA	NA	NA	NA	NA	NA	NA	NA	NA	NA	NA	NA	NA	NA	NA	NA	NA	NA	NA	NA	NA	NA	NA	NA
27093	ENSG00000099817	151077	ENST00000215587.11	446831	151077	NA	ENSG00000099817.13	1.8531	-0.621587	0.15094	0.391821	0.855925	1	POLR2E	POLR2E	1968	671.656	-0.0146139	0.0514904	-0.283817	0.77655	0.90607	POLR2E	chr19	Not_Biologically_Significant	NA	NA	NA	NA	NA	NA	NA	NA	NA	NA	NA	NA	NA	NA	NA	NA	NA	NA	NA	NA	NA	NA	NA	NA	NA
27094	ENSG00000099817	151066	ENST00000964410.1	446818	151066	NA	ENSG00000099817.13	1.80308	-2.21421	-0.443036	0.00953762	0.205329	0.427674	POLR2E	NA	1968	671.656	-0.0146139	0.0514904	-0.283817	0.77655	0.90607	POLR2E	chr19	Not_Biologically_Significant	NA	NA	NA	NA	NA	NA	NA	NA	NA	NA	NA	NA	NA	NA	NA	NA	NA	NA	NA	NA	NA	NA	NA	NA	NA
27095	ENSG00000099817	151073	ENST00000591767.5	446827	151073	NA	ENSG00000099817.13	1.3252	-0.267698	-0.181162	0.702034	0.952589	1	POLR2E	POLR2E	1968	671.656	-0.0146139	0.0514904	-0.283817	0.77655	0.90607	POLR2E	chr19	Not_Biologically_Significant	NA	NA	NA	NA	NA	NA	NA	NA	NA	NA	NA	NA	NA	NA	NA	NA	NA	NA	NA	NA	NA	NA	NA	NA	NA
27096	ENSG00000099817	151069	ENST00000586746.5	446821	151069	NA	ENSG00000099817.13	0.691657	-0.584405	-0.578157	0.418571	0.867774	1	POLR2E	POLR2E	1968	671.656	-0.0146139	0.0514904	-0.283817	0.77655	0.90607	POLR2E	chr19	Not_Biologically_Significant	NA	NA	NA	NA	NA	NA	NA	NA	NA	NA	NA	NA	NA	NA	NA	NA	NA	NA	NA	NA	NA	NA	NA	NA	NA
27097	ENSG00000099817	151074	ENST00000589737.5	446828	151074	NA	ENSG00000099817.13	2.08657	0.299167	0.0747908	0.66964	0.945359	1	POLR2E	POLR2E	1968	671.656	-0.0146139	0.0514904	-0.283817	0.77655	0.90607	POLR2E	chr19	Not_Biologically_Significant	NA	NA	NA	NA	NA	NA	NA	NA	NA	NA	NA	NA	NA	NA	NA	NA	NA	NA	NA	NA	NA	NA	NA	NA	NA
27098	ENSG00000099821	150877	ENST00000878787.1	446674	150877	NA	ENSG00000099821.15	0.252827	-0.639881	-0.118915	0.379125	0.850806	1	POLRMT	NA	1969	352.546	-0.121298	0.0740085	-1.63897	0.101219	0.312253	POLRMT	chr19	Not_Biologically_Significant	NA	NA	NA	NA	NA	NA	NA	NA	NA	NA	NA	NA	NA	NA	NA	NA	NA	NA	NA	NA	NA	NA	NA	NA	NA
27099	ENSG00000099821	150875	ENST00000878785.1	446669	150875	NA	ENSG00000099821.15	0.409711	-0.089246	-0.0840347	0.89763	0.986553	1	POLRMT	NA	1969	352.546	-0.121298	0.0740085	-1.63897	0.101219	0.312253	POLRMT	chr19	Not_Biologically_Significant	NA	NA	NA	NA	NA	NA	NA	NA	NA	NA	NA	NA	NA	NA	NA	NA	NA	NA	NA	NA	NA	NA	NA	NA	NA
27100	ENSG00000099821	150886	ENST00000590709.3	446696	150886	NA	ENSG00000099821.15	0.938598	-0.359087	0.240508	0.610427	0.931081	1	POLRMT	POLRMT	1969	352.546	-0.121298	0.0740085	-1.63897	0.101219	0.312253	POLRMT	chr19	Not_Biologically_Significant	NA	NA	NA	NA	NA	NA	NA	NA	NA	NA	NA	NA	NA	NA	NA	NA	NA	NA	NA	NA	NA	NA	NA	NA	NA
27101	ENSG00000099821	150880	ENST00000927056.1	446679	150880	NA	ENSG00000099821.15	0.715136	0.136627	0.450088	0.844075	0.978754	1	POLRMT	NA	1969	352.546	-0.121298	0.0740085	-1.63897	0.101219	0.312253	POLRMT	chr19	Not_Biologically_Significant	NA	NA	NA	NA	NA	NA	NA	NA	NA	NA	NA	NA	NA	NA	NA	NA	NA	NA	NA	NA	NA	NA	NA	NA	NA
27102	ENSG00000099821	150866	ENST00000878777.1	446657	150866	NA	ENSG00000099821.15	0.914897	-0.302817	-0.184844	0.665953	0.944447	1	POLRMT	NA	1969	352.546	-0.121298	0.0740085	-1.63897	0.101219	0.312253	POLRMT	chr19	Not_Biologically_Significant	NA	NA	NA	NA	NA	NA	NA	NA	NA	NA	NA	NA	NA	NA	NA	NA	NA	NA	NA	NA	NA	NA	NA	NA	NA
27103	ENSG00000099821	150879	ENST00000927053.1	446678	150879	NA	ENSG00000099821.15	0.828428	0.175119	-0.163905	0.801226	0.97181	1	POLRMT	NA	1969	352.546	-0.121298	0.0740085	-1.63897	0.101219	0.312253	POLRMT	chr19	Not_Biologically_Significant	NA	NA	NA	NA	NA	NA	NA	NA	NA	NA	NA	NA	NA	NA	NA	NA	NA	NA	NA	NA	NA	NA	NA	NA	NA
27104	ENSG00000099821	150872	ENST00000878783.1	446664	150872	NA	ENSG00000099821.15	0.444103	-0.0636905	-0.202781	0.926803	0.990475	1	POLRMT	NA	1969	352.546	-0.121298	0.0740085	-1.63897	0.101219	0.312253	POLRMT	chr19	Not_Biologically_Significant	NA	NA	NA	NA	NA	NA	NA	NA	NA	NA	NA	NA	NA	NA	NA	NA	NA	NA	NA	NA	NA	NA	NA	NA	NA
27105	ENSG00000099821	150876	ENST00000592633.5	446670	150876	NA	ENSG00000099821.15	1.22755	0.172659	0.166112	0.80392	0.972154	1	POLRMT	POLRMT	1969	352.546	-0.121298	0.0740085	-1.63897	0.101219	0.312253	POLRMT	chr19	Not_Biologically_Significant	NA	NA	NA	NA	NA	NA	NA	NA	NA	NA	NA	NA	NA	NA	NA	NA	NA	NA	NA	NA	NA	NA	NA	NA	NA
27106	ENSG00000099821	150870	ENST00000588649.7	446662	150870	NA	ENSG00000099821.15	2.45919	-0.831984	-0.0841995	0.264667	0.782416	1	POLRMT	POLRMT	1969	352.546	-0.121298	0.0740085	-1.63897	0.101219	0.312253	POLRMT	chr19	Not_Biologically_Significant	NA	NA	NA	NA	NA	NA	NA	NA	NA	NA	NA	NA	NA	NA	NA	NA	NA	NA	NA	NA	NA	NA	NA	NA	NA
27107	ENSG00000099821	150878	ENST00000878779.1	446675	150878	NA	ENSG00000099821.15	1.04536	-0.846468	-0.893791	0.257368	0.777107	1	POLRMT	NA	1969	352.546	-0.121298	0.0740085	-1.63897	0.101219	0.312253	POLRMT	chr19	Not_Biologically_Significant	NA	NA	NA	NA	NA	NA	NA	NA	NA	NA	NA	NA	NA	NA	NA	NA	NA	NA	NA	NA	NA	NA	NA	NA	NA
27108	ENSG00000099821	150882	ENST00000927049.1	446681	150882	NA	ENSG00000099821.15	0.512749	0.27369	0.063635	0.695796	0.951279	1	POLRMT	NA	1969	352.546	-0.121298	0.0740085	-1.63897	0.101219	0.312253	POLRMT	chr19	Not_Biologically_Significant	NA	NA	NA	NA	NA	NA	NA	NA	NA	NA	NA	NA	NA	NA	NA	NA	NA	NA	NA	NA	NA	NA	NA	NA	NA
27109	ENSG00000099821	150885	ENST00000589961.2	446695	150885	NA	ENSG00000099821.15	0.685737	2.06349	0.494119	0.0146865	0.255746	0.503843	POLRMT	POLRMT	1969	352.546	-0.121298	0.0740085	-1.63897	0.101219	0.312253	POLRMT	chr19	Not_Biologically_Significant	NA	NA	NA	NA	NA	NA	NA	NA	NA	NA	NA	NA	NA	NA	NA	NA	NA	NA	NA	NA	NA	NA	NA	NA	NA
27110	ENSG00000099821	150867	ENST00000878778.1	446658	150867	NA	ENSG00000099821.15	0.627658	0.692222	0.236787	0.344565	0.832724	1	POLRMT	NA	1969	352.546	-0.121298	0.0740085	-1.63897	0.101219	0.312253	POLRMT	chr19	Not_Biologically_Significant	NA	NA	NA	NA	NA	NA	NA	NA	NA	NA	NA	NA	NA	NA	NA	NA	NA	NA	NA	NA	NA	NA	NA	NA	NA
27111	ENSG00000099821	150881	ENST00000927055.1	446680	150881	NA	ENSG00000099821.15	0.574905	-0.254683	-0.371121	0.715601	0.955353	1	POLRMT	NA	1969	352.546	-0.121298	0.0740085	-1.63897	0.101219	0.312253	POLRMT	chr19	Not_Biologically_Significant	NA	NA	NA	NA	NA	NA	NA	NA	NA	NA	NA	NA	NA	NA	NA	NA	NA	NA	NA	NA	NA	NA	NA	NA	NA
27112	ENSG00000099821	150873	ENST00000878781.1	446665	150873	NA	ENSG00000099821.15	1.04229	-0.00484127	-0.0393911	0.99446	0.999325	1	POLRMT	NA	1969	352.546	-0.121298	0.0740085	-1.63897	0.101219	0.312253	POLRMT	chr19	Not_Biologically_Significant	NA	NA	NA	NA	NA	NA	NA	NA	NA	NA	NA	NA	NA	NA	NA	NA	NA	NA	NA	NA	NA	NA	NA	NA	NA
27113	ENSG00000099821	150869	ENST00000927057.1	446661	150869	NA	ENSG00000099821.15	0.466132	0.905992	0.335549	0.229016	0.754983	1	POLRMT	NA	1969	352.546	-0.121298	0.0740085	-1.63897	0.101219	0.312253	POLRMT	chr19	Not_Biologically_Significant	NA	NA	NA	NA	NA	NA	NA	NA	NA	NA	NA	NA	NA	NA	NA	NA	NA	NA	NA	NA	NA	NA	NA	NA	NA
27114	ENSG00000099821	150874	ENST00000878780.1	446666	150874	NA	ENSG00000099821.15	0.900705	0.372698	0.0600518	0.597438	0.927813	1	POLRMT	NA	1969	352.546	-0.121298	0.0740085	-1.63897	0.101219	0.312253	POLRMT	chr19	Not_Biologically_Significant	NA	NA	NA	NA	NA	NA	NA	NA	NA	NA	NA	NA	NA	NA	NA	NA	NA	NA	NA	NA	NA	NA	NA	NA	NA
27115	ENSG00000099821	150883	ENST00000587057.5	446684	150883	NA	ENSG00000099821.15	1.30826	0.323611	0.0375771	0.645073	0.939786	1	POLRMT	POLRMT	1969	352.546	-0.121298	0.0740085	-1.63897	0.101219	0.312253	POLRMT	chr19	Not_Biologically_Significant	NA	NA	NA	NA	NA	NA	NA	NA	NA	NA	NA	NA	NA	NA	NA	NA	NA	NA	NA	NA	NA	NA	NA	NA	NA
27116	ENSG00000099821	150884	ENST00000927059.1	446686	150884	NA	ENSG00000099821.15	1.36179	-1.66452	-1.23419	0.0422639	0.417172	0.715949	POLRMT	NA	1969	352.546	-0.121298	0.0740085	-1.63897	0.101219	0.312253	POLRMT	chr19	Not_Biologically_Significant	NA	NA	NA	NA	NA	NA	NA	NA	NA	NA	NA	NA	NA	NA	NA	NA	NA	NA	NA	NA	NA	NA	NA	NA	NA
27117	ENSG00000099821	150871	ENST00000927051.1	446663	150871	NA	ENSG00000099821.15	1.24326	-0.299921	0.234675	0.6689	0.945045	1	POLRMT	NA	1969	352.546	-0.121298	0.0740085	-1.63897	0.101219	0.312253	POLRMT	chr19	Not_Biologically_Significant	NA	NA	NA	NA	NA	NA	NA	NA	NA	NA	NA	NA	NA	NA	NA	NA	NA	NA	NA	NA	NA	NA	NA	NA	NA
27118	ENSG00000099821	150887	ENST00000592863.2	446698	150887	NA	ENSG00000099821.15	0.449601	-0.315635	-0.0014323	0.653069	0.941481	1	POLRMT	POLRMT	1969	352.546	-0.121298	0.0740085	-1.63897	0.101219	0.312253	POLRMT	chr19	Not_Biologically_Significant	NA	NA	NA	NA	NA	NA	NA	NA	NA	NA	NA	NA	NA	NA	NA	NA	NA	NA	NA	NA	NA	NA	NA	NA	NA
27119	ENSG00000099821	150868	ENST00000878776.1	446659	150868	NA	ENSG00000099821.15	1.30717	0.259167	0.00774671	0.710891	0.954486	1	POLRMT	NA	1969	352.546	-0.121298	0.0740085	-1.63897	0.101219	0.312253	POLRMT	chr19	Not_Biologically_Significant	NA	NA	NA	NA	NA	NA	NA	NA	NA	NA	NA	NA	NA	NA	NA	NA	NA	NA	NA	NA	NA	NA	NA	NA	NA
27120	ENSG00000099822	150865	ENST00000251287.3	433565	150865	NA	ENSG00000099822.3	0.657505	1.00083	0.191249	0.189355	0.715695	1	HCN2	HCN2	1970	3.44415	0.782766	0.297879	2.6278	0.00859396	0.0633523	HCN2	chr19	Not_Biologically_Significant	NA	NA	NA	NA	NA	NA	NA	NA	NA	NA	NA	NA	NA	NA	NA	NA	NA	NA	NA	NA	NA	NA	NA	NA	NA
27121	ENSG00000099834	94612	ENST00000872864.1	293568	94612	NA	ENSG00000099834.20	0.653032	-0.839762	-0.236959	0.260723	0.779336	1	CDHR5	NA	1971	39.044	-0.219907	0.178426	-1.23248	0.217769	0.485169	CDHR5	chr11	Not_Biologically_Significant	NA	NA	NA	NA	NA	NA	NA	NA	NA	NA	NA	NA	NA	NA	NA	NA	NA	NA	NA	NA	NA	NA	NA	NA	NA
27122	ENSG00000099840	151434	ENST00000478879.5	434119	151434	NA	ENSG00000099840.14	0.696197	-0.136111	0.0757426	0.84465	0.978756	1	IZUMO4	IZUMO4	1972	14.147	0.477947	0.157253	3.03935	0.00237089	0.0255154	IZUMO4	chr19	Trending_Towards_Increased_RNA_Expression	NA	NA	NA	NA	NA	NA	NA	NA	NA	NA	NA	NA	NA	NA	NA	NA	NA	NA	NA	NA	NA	NA	NA	NA	NA
27123	ENSG00000099840	151433	ENST00000497445.5	434118	151433	NA	ENSG00000099840.14	0.710315	1.12433	0.431257	0.146551	0.661041	0.964541	IZUMO4	IZUMO4	1972	14.147	0.477947	0.157253	3.03935	0.00237089	0.0255154	IZUMO4	chr19	Trending_Towards_Increased_RNA_Expression	NA	NA	NA	NA	NA	NA	NA	NA	NA	NA	NA	NA	NA	NA	NA	NA	NA	NA	NA	NA	NA	NA	NA	NA	NA
27124	ENSG00000099849	94559	ENST00000397582.7	279098	94559	NA	ENSG00000099849.16	2.36277	2.32234	0.654438	0.00691097	0.172479	0.376422	RASSF7	RASSF7	1973	332.747	0.346119	0.104171	3.3226	0.000891838	0.0123929	RASSF7	chr11	Trending_Towards_Increased_RNA_Expression	NA	NA	NA	NA	NA	NA	NA	NA	NA	NA	NA	NA	NA	NA	NA	NA	NA	NA	NA	NA	NA	NA	NA	NA	NA
27125	ENSG00000099849	94557	ENST00000886265.1	279095	94557	NA	ENSG00000099849.16	0.860063	-0.0677778	-0.00948165	0.922133	0.990073	1	RASSF7	NA	1973	332.747	0.346119	0.104171	3.3226	0.000891838	0.0123929	RASSF7	chr11	Trending_Towards_Increased_RNA_Expression	NA	NA	NA	NA	NA	NA	NA	NA	NA	NA	NA	NA	NA	NA	NA	NA	NA	NA	NA	NA	NA	NA	NA	NA	NA
27126	ENSG00000099849	94565	ENST00000971583.1	279105	94565	NA	ENSG00000099849.16	0.38591	-0.21123	-0.151425	0.761867	0.964923	1	RASSF7	NA	1973	332.747	0.346119	0.104171	3.3226	0.000891838	0.0123929	RASSF7	chr11	Trending_Towards_Increased_RNA_Expression	NA	NA	NA	NA	NA	NA	NA	NA	NA	NA	NA	NA	NA	NA	NA	NA	NA	NA	NA	NA	NA	NA	NA	NA	NA
27127	ENSG00000099849	94566	ENST00000454668.2	279107	94566	NA	ENSG00000099849.16	1.69129	1.84349	0.700251	0.0266935	0.34166	0.622843	RASSF7	RASSF7	1973	332.747	0.346119	0.104171	3.3226	0.000891838	0.0123929	RASSF7	chr11	Trending_Towards_Increased_RNA_Expression	NA	NA	NA	NA	NA	NA	NA	NA	NA	NA	NA	NA	NA	NA	NA	NA	NA	NA	NA	NA	NA	NA	NA	NA	NA
27128	ENSG00000099849	94558	ENST00000886266.1	279097	94558	NA	ENSG00000099849.16	1.77358	2.51187	0.738308	0.00385554	0.123677	0.293164	RASSF7	NA	1973	332.747	0.346119	0.104171	3.3226	0.000891838	0.0123929	RASSF7	chr11	Trending_Towards_Increased_RNA_Expression	NA	NA	NA	NA	NA	NA	NA	NA	NA	NA	NA	NA	NA	NA	NA	NA	NA	NA	NA	NA	NA	NA	NA	NA	NA
27129	ENSG00000099849	94562	ENST00000524468.1	279102	94562	NA	ENSG00000099849.16	0.654848	0.516508	0.120951	0.471009	0.88814	1	RASSF7	RASSF7	1973	332.747	0.346119	0.104171	3.3226	0.000891838	0.0123929	RASSF7	chr11	Trending_Towards_Increased_RNA_Expression	NA	NA	NA	NA	NA	NA	NA	NA	NA	NA	NA	NA	NA	NA	NA	NA	NA	NA	NA	NA	NA	NA	NA	NA	NA
27130	ENSG00000099849	94563	ENST00000971582.1	279103	94563	NA	ENSG00000099849.16	0.819176	-0.348294	-0.160652	0.620828	0.933967	1	RASSF7	NA	1973	332.747	0.346119	0.104171	3.3226	0.000891838	0.0123929	RASSF7	chr11	Trending_Towards_Increased_RNA_Expression	NA	NA	NA	NA	NA	NA	NA	NA	NA	NA	NA	NA	NA	NA	NA	NA	NA	NA	NA	NA	NA	NA	NA	NA	NA
27131	ENSG00000099849	94564	ENST00000886267.1	279104	94564	NA	ENSG00000099849.16	0.550892	-0.809008	-0.113005	0.276637	0.791049	1	RASSF7	NA	1973	332.747	0.346119	0.104171	3.3226	0.000891838	0.0123929	RASSF7	chr11	Trending_Towards_Increased_RNA_Expression	NA	NA	NA	NA	NA	NA	NA	NA	NA	NA	NA	NA	NA	NA	NA	NA	NA	NA	NA	NA	NA	NA	NA	NA	NA
27132	ENSG00000099849	94561	ENST00000971581.1	279101	94561	NA	ENSG00000099849.16	0.425583	0.33131	0.125454	0.637479	0.937974	1	RASSF7	NA	1973	332.747	0.346119	0.104171	3.3226	0.000891838	0.0123929	RASSF7	chr11	Trending_Towards_Increased_RNA_Expression	NA	NA	NA	NA	NA	NA	NA	NA	NA	NA	NA	NA	NA	NA	NA	NA	NA	NA	NA	NA	NA	NA	NA	NA	NA
27133	ENSG00000099849	94567	ENST00000528736.1	279108	94567	NA	ENSG00000099849.16	0.779978	2.48306	0.521403	0.00421756	0.130372	0.305253	RASSF7	RASSF7	1973	332.747	0.346119	0.104171	3.3226	0.000891838	0.0123929	RASSF7	chr11	Trending_Towards_Increased_RNA_Expression	NA	NA	NA	NA	NA	NA	NA	NA	NA	NA	NA	NA	NA	NA	NA	NA	NA	NA	NA	NA	NA	NA	NA	NA	NA
27134	ENSG00000099849	94560	ENST00000397583.8	279099	94560	NA	ENSG00000099849.16	1.0833	3.16821	0.897244	0.000400444	0.0297958	0.087072	RASSF7	RASSF7	1973	332.747	0.346119	0.104171	3.3226	0.000891838	0.0123929	RASSF7	chr11	Trending_Towards_Increased_RNA_Expression	NA	NA	NA	NA	NA	NA	NA	NA	NA	NA	NA	NA	NA	NA	NA	NA	NA	NA	NA	NA	NA	NA	NA	NA	NA
27135	ENSG00000099860	151575	ENST00000587345.1	434221	151575	NA	ENSG00000099860.11	1.10381	-0.69127	-0.245816	0.345167	0.832946	1	GADD45B	GADD45B	1974	361.34	0.102104	0.102241	0.998662	0.317959	0.593908	GADD45B	chr19	Not_Biologically_Significant	NA	NA	NA	NA	NA	NA	NA	NA	NA	NA	NA	NA	NA	NA	NA	NA	NA	NA	NA	NA	NA	NA	NA	NA	NA
27136	ENSG00000099860	151574	ENST00000718317.1	434219	151574	NA	ENSG00000099860.11	0.649434	-0.25627	-0.0379341	0.713918	0.955205	1	GADD45B	GADD45B	1974	361.34	0.102104	0.102241	0.998662	0.317959	0.593908	GADD45B	chr19	Not_Biologically_Significant	NA	NA	NA	NA	NA	NA	NA	NA	NA	NA	NA	NA	NA	NA	NA	NA	NA	NA	NA	NA	NA	NA	NA	NA	NA
27137	ENSG00000099860	151573	ENST00000592937.1	434218	151573	NA	ENSG00000099860.11	1.63575	-0.204325	-0.03217	0.769305	0.966248	1	GADD45B	GADD45B	1974	361.34	0.102104	0.102241	0.998662	0.317959	0.593908	GADD45B	chr19	Not_Biologically_Significant	NA	NA	NA	NA	NA	NA	NA	NA	NA	NA	NA	NA	NA	NA	NA	NA	NA	NA	NA	NA	NA	NA	NA	NA	NA
27138	ENSG00000099860	151572	ENST00000215631.9	434216	151572	NA	ENSG00000099860.11	2.63052	1.14429	0.130801	0.140452	0.653043	0.95642	GADD45B	GADD45B	1974	361.34	0.102104	0.102241	0.998662	0.317959	0.593908	GADD45B	chr19	Not_Biologically_Significant	NA	NA	NA	NA	NA	NA	NA	NA	NA	NA	NA	NA	NA	NA	NA	NA	NA	NA	NA	NA	NA	NA	NA	NA	NA
27139	ENSG00000099860	151571	ENST00000586759.1	434215	151571	NA	ENSG00000099860.11	0.977529	0.902857	0.130371	0.230437	0.75653	1	GADD45B	GADD45B	1974	361.34	0.102104	0.102241	0.998662	0.317959	0.593908	GADD45B	chr19	Not_Biologically_Significant	NA	NA	NA	NA	NA	NA	NA	NA	NA	NA	NA	NA	NA	NA	NA	NA	NA	NA	NA	NA	NA	NA	NA	NA	NA
27140	ENSG00000099864	150909	ENST00000338448.10	433583	150909	NA	ENSG00000099864.19	2.32451	0.995238	0.20521	0.191512	0.718012	1	PALM	PALM	1975	225.425	0.183251	0.106048	1.72801	0.083987	0.279107	PALM	chr19	Not_Biologically_Significant	NA	NA	NA	NA	NA	NA	NA	NA	NA	NA	NA	NA	NA	NA	NA	NA	NA	NA	NA	NA	NA	NA	NA	NA	NA
27141	ENSG00000099864	150915	ENST00000590161.2	433593	150915	NA	ENSG00000099864.19	1.08678	-0.0772619	0.00374682	0.911284	0.988426	1	PALM	PALM	1975	225.425	0.183251	0.106048	1.72801	0.083987	0.279107	PALM	chr19	Not_Biologically_Significant	NA	NA	NA	NA	NA	NA	NA	NA	NA	NA	NA	NA	NA	NA	NA	NA	NA	NA	NA	NA	NA	NA	NA	NA	NA
27142	ENSG00000099864	150912	ENST00000589012.5	433587	150912	NA	ENSG00000099864.19	1.0022	0.260159	0.131437	0.709859	0.954434	1	PALM	PALM	1975	225.425	0.183251	0.106048	1.72801	0.083987	0.279107	PALM	chr19	Not_Biologically_Significant	NA	NA	NA	NA	NA	NA	NA	NA	NA	NA	NA	NA	NA	NA	NA	NA	NA	NA	NA	NA	NA	NA	NA	NA	NA
27143	ENSG00000099864	150914	ENST00000592155.5	433592	150914	NA	ENSG00000099864.19	1.0839	-1.08171	-1.38989	0.160278	0.68031	0.981669	PALM	PALM	1975	225.425	0.183251	0.106048	1.72801	0.083987	0.279107	PALM	chr19	Not_Biologically_Significant	NA	NA	NA	NA	NA	NA	NA	NA	NA	NA	NA	NA	NA	NA	NA	NA	NA	NA	NA	NA	NA	NA	NA	NA	NA
27144	ENSG00000099864	150910	ENST00000264560.11	433584	150910	NA	ENSG00000099864.19	1.23991	1.03401	0.553087	0.176907	0.700645	0.999179	PALM	PALM	1975	225.425	0.183251	0.106048	1.72801	0.083987	0.279107	PALM	chr19	Not_Biologically_Significant	NA	NA	NA	NA	NA	NA	NA	NA	NA	NA	NA	NA	NA	NA	NA	NA	NA	NA	NA	NA	NA	NA	NA	NA	NA
27145	ENSG00000099864	150913	ENST00000593172.5	433590	150913	NA	ENSG00000099864.19	1.46745	0.970198	1.09781	0.201458	0.728328	1	PALM	PALM	1975	225.425	0.183251	0.106048	1.72801	0.083987	0.279107	PALM	chr19	Not_Biologically_Significant	NA	NA	NA	NA	NA	NA	NA	NA	NA	NA	NA	NA	NA	NA	NA	NA	NA	NA	NA	NA	NA	NA	NA	NA	NA
27146	ENSG00000099864	150911	ENST00000592870.5	433585	150911	NA	ENSG00000099864.19	0.904232	-0.511389	-0.0794953	0.475127	0.889454	1	PALM	PALM	1975	225.425	0.183251	0.106048	1.72801	0.083987	0.279107	PALM	chr19	Not_Biologically_Significant	NA	NA	NA	NA	NA	NA	NA	NA	NA	NA	NA	NA	NA	NA	NA	NA	NA	NA	NA	NA	NA	NA	NA	NA	NA
27147	ENSG00000099866	150834	ENST00000587541.5	433516	150834	NA	ENSG00000099866.17	0.696791	-0.576508	-0.0739574	0.424457	0.870514	1	MADCAM1	MADCAM1	1976	5.30887	0.187312	0.247122	0.757971	0.448469	0.706361	MADCAM1	chr19	Not_Biologically_Significant	NA	NA	NA	NA	NA	NA	NA	NA	NA	NA	NA	NA	NA	NA	NA	NA	NA	NA	NA	NA	NA	NA	NA	NA	NA
27148	ENSG00000099869	95059	ENST00000381361.4	279732	95059	NA	ENSG00000099869.8	1.72409	3.23571	0.349461	0.000310902	0.025009	0.0745331	IGF2-AS	IGF2-AS	1977	55.6269	0.230381	0.10094	2.28235	0.0224686	0.121327	IGF2-AS	chr11	Not_Biologically_Significant	NA	NA	NA	NA	NA	NA	NA	NA	NA	NA	NA	NA	NA	NA	NA	NA	NA	NA	NA	NA	NA	NA	NA	NA	NA
27149	ENSG00000099869	95058	ENST00000445504.3	279731	95058	NA	ENSG00000099869.8	1.00201	-1.03226	-0.155926	0.177547	0.701439	0.999767	IGF2-AS	IGF2-AS	1977	55.6269	0.230381	0.10094	2.28235	0.0224686	0.121327	IGF2-AS	chr11	Not_Biologically_Significant	NA	NA	NA	NA	NA	NA	NA	NA	NA	NA	NA	NA	NA	NA	NA	NA	NA	NA	NA	NA	NA	NA	NA	NA	NA
27150	ENSG00000099869	95060	ENST00000381363.4	279733	95060	NA	ENSG00000099869.8	0.577575	-0.435079	-0.0053386	0.540105	0.912215	1	IGF2-AS	IGF2-AS	1977	55.6269	0.230381	0.10094	2.28235	0.0224686	0.121327	IGF2-AS	chr11	Not_Biologically_Significant	NA	NA	NA	NA	NA	NA	NA	NA	NA	NA	NA	NA	NA	NA	NA	NA	NA	NA	NA	NA	NA	NA	NA	NA	NA
27151	ENSG00000099875	151411	ENST00000309340.11	447154	151411	NA	ENSG00000099875.17	2.42289	0.424484	0.34587	0.549527	0.915035	1	MKNK2	MKNK2	1978	1838.29	-0.148859	0.0782689	-1.9019	0.0571848	0.220733	MKNK2	chr19	Not_Biologically_Significant	NA	NA	NA	NA	NA	NA	NA	NA	NA	NA	NA	NA	NA	NA	NA	NA	NA	NA	NA	NA	NA	NA	NA	NA	NA
27152	ENSG00000099875	151420	ENST00000591588.1	447163	151420	NA	ENSG00000099875.17	0.666096	1.20706	0.37473	0.122737	0.625961	0.931969	MKNK2	MKNK2	1978	1838.29	-0.148859	0.0782689	-1.9019	0.0571848	0.220733	MKNK2	chr19	Not_Biologically_Significant	NA	NA	NA	NA	NA	NA	NA	NA	NA	NA	NA	NA	NA	NA	NA	NA	NA	NA	NA	NA	NA	NA	NA	NA	NA
27153	ENSG00000099875	151423	ENST00000589509.6	447166	151423	NA	ENSG00000099875.17	1.15059	-2.53	-0.360732	0.00364246	0.119647	0.285654	MKNK2	MKNK2	1978	1838.29	-0.148859	0.0782689	-1.9019	0.0571848	0.220733	MKNK2	chr19	Not_Biologically_Significant	NA	NA	NA	NA	NA	NA	NA	NA	NA	NA	NA	NA	NA	NA	NA	NA	NA	NA	NA	NA	NA	NA	NA	NA	NA
27154	ENSG00000099875	151421	ENST00000585667.1	447164	151421	NA	ENSG00000099875.17	1.44908	-1.02	-0.160963	0.182098	0.707152	1	MKNK2	MKNK2	1978	1838.29	-0.148859	0.0782689	-1.9019	0.0571848	0.220733	MKNK2	chr19	Not_Biologically_Significant	NA	NA	NA	NA	NA	NA	NA	NA	NA	NA	NA	NA	NA	NA	NA	NA	NA	NA	NA	NA	NA	NA	NA	NA	NA
27155	ENSG00000099875	151413	ENST00000907125.1	447156	151413	NA	ENSG00000099875.17	3.20562	-1.86988	-0.158351	0.0249035	0.32969	0.608853	MKNK2	NA	1978	1838.29	-0.148859	0.0782689	-1.9019	0.0571848	0.220733	MKNK2	chr19	Not_Biologically_Significant	NA	NA	NA	NA	NA	NA	NA	NA	NA	NA	NA	NA	NA	NA	NA	NA	NA	NA	NA	NA	NA	NA	NA	NA	NA
27156	ENSG00000099875	151419	ENST00000586828.5	447162	151419	NA	ENSG00000099875.17	2.12274	-1.85464	-0.676932	0.0259285	0.336941	0.616982	MKNK2	MKNK2	1978	1838.29	-0.148859	0.0782689	-1.9019	0.0571848	0.220733	MKNK2	chr19	Not_Biologically_Significant	NA	NA	NA	NA	NA	NA	NA	NA	NA	NA	NA	NA	NA	NA	NA	NA	NA	NA	NA	NA	NA	NA	NA	NA	NA
27157	ENSG00000099875	151422	ENST00000586620.2	447165	151422	NA	ENSG00000099875.17	1.08631	0.133968	0.0414276	0.847054	0.979152	1	MKNK2	MKNK2	1978	1838.29	-0.148859	0.0782689	-1.9019	0.0571848	0.220733	MKNK2	chr19	Not_Biologically_Significant	NA	NA	NA	NA	NA	NA	NA	NA	NA	NA	NA	NA	NA	NA	NA	NA	NA	NA	NA	NA	NA	NA	NA	NA	NA
27158	ENSG00000099875	151416	ENST00000918502.1	447159	151416	NA	ENSG00000099875.17	1.09246	-0.816706	-0.141886	0.272565	0.788137	1	MKNK2	NA	1978	1838.29	-0.148859	0.0782689	-1.9019	0.0571848	0.220733	MKNK2	chr19	Not_Biologically_Significant	NA	NA	NA	NA	NA	NA	NA	NA	NA	NA	NA	NA	NA	NA	NA	NA	NA	NA	NA	NA	NA	NA	NA	NA	NA
27159	ENSG00000099875	151412	ENST00000250896.9	447155	151412	NA	ENSG00000099875.17	2.04838	0.249881	0.322784	0.720665	0.956628	1	MKNK2	MKNK2	1978	1838.29	-0.148859	0.0782689	-1.9019	0.0571848	0.220733	MKNK2	chr19	Not_Biologically_Significant	NA	NA	NA	NA	NA	NA	NA	NA	NA	NA	NA	NA	NA	NA	NA	NA	NA	NA	NA	NA	NA	NA	NA	NA	NA
27160	ENSG00000099875	151415	ENST00000587416.5	447158	151415	NA	ENSG00000099875.17	1.94302	-0.438929	-0.185646	0.53671	0.911168	1	MKNK2	MKNK2	1978	1838.29	-0.148859	0.0782689	-1.9019	0.0571848	0.220733	MKNK2	chr19	Not_Biologically_Significant	NA	NA	NA	NA	NA	NA	NA	NA	NA	NA	NA	NA	NA	NA	NA	NA	NA	NA	NA	NA	NA	NA	NA	NA	NA
27161	ENSG00000099875	151410	ENST00000591142.5	447153	151410	NA	ENSG00000099875.17	1.58709	-0.266032	-0.013698	0.703763	0.953079	1	MKNK2	MKNK2	1978	1838.29	-0.148859	0.0782689	-1.9019	0.0571848	0.220733	MKNK2	chr19	Not_Biologically_Significant	NA	NA	NA	NA	NA	NA	NA	NA	NA	NA	NA	NA	NA	NA	NA	NA	NA	NA	NA	NA	NA	NA	NA	NA	NA
27162	ENSG00000099875	151414	ENST00000907124.1	447157	151414	NA	ENSG00000099875.17	1.19476	-1.26413	-0.434711	0.108363	0.60055	0.911258	MKNK2	NA	1978	1838.29	-0.148859	0.0782689	-1.9019	0.0571848	0.220733	MKNK2	chr19	Not_Biologically_Significant	NA	NA	NA	NA	NA	NA	NA	NA	NA	NA	NA	NA	NA	NA	NA	NA	NA	NA	NA	NA	NA	NA	NA	NA	NA
27163	ENSG00000099875	151417	ENST00000907126.1	447160	151417	NA	ENSG00000099875.17	1.1688	-1.57242	-1.0414	0.0530191	0.458232	0.763089	MKNK2	NA	1978	1838.29	-0.148859	0.0782689	-1.9019	0.0571848	0.220733	MKNK2	chr19	Not_Biologically_Significant	NA	NA	NA	NA	NA	NA	NA	NA	NA	NA	NA	NA	NA	NA	NA	NA	NA	NA	NA	NA	NA	NA	NA	NA	NA
27164	ENSG00000099875	151418	ENST00000588014.5	447161	151418	NA	ENSG00000099875.17	1.81731	-1.73091	-0.534874	0.0357558	0.387731	0.682022	MKNK2	MKNK2	1978	1838.29	-0.148859	0.0782689	-1.9019	0.0571848	0.220733	MKNK2	chr19	Not_Biologically_Significant	NA	NA	NA	NA	NA	NA	NA	NA	NA	NA	NA	NA	NA	NA	NA	NA	NA	NA	NA	NA	NA	NA	NA	NA	NA
27165	ENSG00000099889	168619	ENST00000263207.8	484888	168619	NA	ENSG00000099889.15	0.490743	-0.250635	-0.319359	0.719873	0.956467	1	ARVCF	ARVCF	1979	149.459	-0.437802	0.100123	-4.37266	1.22742e-05	0.00043153	ARVCF	chr22	Trending_Towards_Decreased_RNA_Expression	NA	NA	NA	NA	NA	NA	NA	NA	NA	NA	NA	NA	NA	NA	NA	NA	NA	NA	NA	NA	NA	NA	NA	NA	NA
27166	ENSG00000099889	168624	ENST00000473551.5	484895	168624	NA	ENSG00000099889.15	1.34376	-1.75714	-0.229431	0.0334329	0.376167	0.668386	ARVCF	ARVCF	1979	149.459	-0.437802	0.100123	-4.37266	1.22742e-05	0.00043153	ARVCF	chr22	Trending_Towards_Decreased_RNA_Expression	NA	NA	NA	NA	NA	NA	NA	NA	NA	NA	NA	NA	NA	NA	NA	NA	NA	NA	NA	NA	NA	NA	NA	NA	NA
27167	ENSG00000099889	168625	ENST00000487793.5	484896	168625	NA	ENSG00000099889.15	0.931362	-2.78698	-0.506629	0.00155821	0.0712574	0.187623	ARVCF	ARVCF	1979	149.459	-0.437802	0.100123	-4.37266	1.22742e-05	0.00043153	ARVCF	chr22	Trending_Towards_Decreased_RNA_Expression	NA	NA	NA	NA	NA	NA	NA	NA	NA	NA	NA	NA	NA	NA	NA	NA	NA	NA	NA	NA	NA	NA	NA	NA	NA
27168	ENSG00000099889	168622	ENST00000406522.5	484892	168622	NA	ENSG00000099889.15	1.55846	-2.87381	-0.731964	0.00115804	0.0592949	0.159698	ARVCF	ARVCF	1979	149.459	-0.437802	0.100123	-4.37266	1.22742e-05	0.00043153	ARVCF	chr22	Trending_Towards_Decreased_RNA_Expression	NA	NA	NA	NA	NA	NA	NA	NA	NA	NA	NA	NA	NA	NA	NA	NA	NA	NA	NA	NA	NA	NA	NA	NA	NA
27169	ENSG00000099889	168621	ENST00000934103.1	484890	168621	NA	ENSG00000099889.15	1.02684	-0.487341	-0.534104	0.494975	0.89701	1	ARVCF	NA	1979	149.459	-0.437802	0.100123	-4.37266	1.22742e-05	0.00043153	ARVCF	chr22	Trending_Towards_Decreased_RNA_Expression	NA	NA	NA	NA	NA	NA	NA	NA	NA	NA	NA	NA	NA	NA	NA	NA	NA	NA	NA	NA	NA	NA	NA	NA	NA
27170	ENSG00000099889	168623	ENST00000406259.1	484893	168623	NA	ENSG00000099889.15	0.876724	1.0148	0.38097	0.184038	0.709672	1	ARVCF	ARVCF	1979	149.459	-0.437802	0.100123	-4.37266	1.22742e-05	0.00043153	ARVCF	chr22	Trending_Towards_Decreased_RNA_Expression	NA	NA	NA	NA	NA	NA	NA	NA	NA	NA	NA	NA	NA	NA	NA	NA	NA	NA	NA	NA	NA	NA	NA	NA	NA
27171	ENSG00000099889	168618	ENST00000852538.1	484887	168618	NA	ENSG00000099889.15	1.56042	-1.94349	-0.650706	0.0204457	0.300308	0.56905	ARVCF	NA	1979	149.459	-0.437802	0.100123	-4.37266	1.22742e-05	0.00043153	ARVCF	chr22	Trending_Towards_Decreased_RNA_Expression	NA	NA	NA	NA	NA	NA	NA	NA	NA	NA	NA	NA	NA	NA	NA	NA	NA	NA	NA	NA	NA	NA	NA	NA	NA
27172	ENSG00000099889	168620	ENST00000495096.5	484889	168620	NA	ENSG00000099889.15	1.73576	-2.33048	-0.29555	0.00674437	0.170352	0.372716	ARVCF	ARVCF	1979	149.459	-0.437802	0.100123	-4.37266	1.22742e-05	0.00043153	ARVCF	chr22	Trending_Towards_Decreased_RNA_Expression	NA	NA	NA	NA	NA	NA	NA	NA	NA	NA	NA	NA	NA	NA	NA	NA	NA	NA	NA	NA	NA	NA	NA	NA	NA
27173	ENSG00000099899	168675	ENST00000403707.7	484915	168675	NA	ENSG00000099899.17	0.409022	-0.638889	-0.355063	0.379804	0.851218	1	TRMT2A	TRMT2A	1980	328	-0.0277139	0.0438479	-0.632046	0.527357	0.764093	TRMT2A	chr22	Not_Biologically_Significant	NA	NA	NA	NA	NA	NA	NA	NA	NA	NA	NA	NA	NA	NA	NA	NA	NA	NA	NA	NA	NA	NA	NA	NA	NA
27174	ENSG00000099899	168680	ENST00000949381.1	484922	168680	NA	ENSG00000099899.17	0.305691	0.40873	0.190762	0.563814	0.919229	1	TRMT2A	NA	1980	328	-0.0277139	0.0438479	-0.632046	0.527357	0.764093	TRMT2A	chr22	Not_Biologically_Significant	NA	NA	NA	NA	NA	NA	NA	NA	NA	NA	NA	NA	NA	NA	NA	NA	NA	NA	NA	NA	NA	NA	NA	NA	NA
27175	ENSG00000099899	168674	ENST00000252136.12	484914	168674	NA	ENSG00000099899.17	2.16375	-1.71754	-0.243367	0.0369925	0.393215	0.688922	TRMT2A	TRMT2A	1980	328	-0.0277139	0.0438479	-0.632046	0.527357	0.764093	TRMT2A	chr22	Not_Biologically_Significant	NA	NA	NA	NA	NA	NA	NA	NA	NA	NA	NA	NA	NA	NA	NA	NA	NA	NA	NA	NA	NA	NA	NA	NA	NA
27176	ENSG00000099899	168676	ENST00000464535.2	484916	168676	NA	ENSG00000099899.17	2.17782	2.19567	0.20325	0.0100689	0.21117	0.43674	TRMT2A	TRMT2A	1980	328	-0.0277139	0.0438479	-0.632046	0.527357	0.764093	TRMT2A	chr22	Not_Biologically_Significant	NA	NA	NA	NA	NA	NA	NA	NA	NA	NA	NA	NA	NA	NA	NA	NA	NA	NA	NA	NA	NA	NA	NA	NA	NA
27177	ENSG00000099899	168686	ENST00000487378.1	484931	168686	NA	ENSG00000099899.17	0.932498	-1.43813	-0.25222	0.0729683	0.518686	0.835986	TRMT2A	TRMT2A	1980	328	-0.0277139	0.0438479	-0.632046	0.527357	0.764093	TRMT2A	chr22	Not_Biologically_Significant	NA	NA	NA	NA	NA	NA	NA	NA	NA	NA	NA	NA	NA	NA	NA	NA	NA	NA	NA	NA	NA	NA	NA	NA	NA
27178	ENSG00000099899	168688	ENST00000488335.1	484935	168688	NA	ENSG00000099899.17	0.763053	0.671786	0.0344584	0.35777	0.840466	1	TRMT2A	TRMT2A	1980	328	-0.0277139	0.0438479	-0.632046	0.527357	0.764093	TRMT2A	chr22	Not_Biologically_Significant	NA	NA	NA	NA	NA	NA	NA	NA	NA	NA	NA	NA	NA	NA	NA	NA	NA	NA	NA	NA	NA	NA	NA	NA	NA
27179	ENSG00000099899	168682	ENST00000856769.1	484926	168682	NA	ENSG00000099899.17	1.59187	0.996071	0.366945	0.191195	0.71784	1	TRMT2A	NA	1980	328	-0.0277139	0.0438479	-0.632046	0.527357	0.764093	TRMT2A	chr22	Not_Biologically_Significant	NA	NA	NA	NA	NA	NA	NA	NA	NA	NA	NA	NA	NA	NA	NA	NA	NA	NA	NA	NA	NA	NA	NA	NA	NA
27180	ENSG00000099899	168678	ENST00000480339.1	484918	168678	NA	ENSG00000099899.17	0.968394	1.64548	0.43941	0.0443161	0.426574	0.725578	TRMT2A	TRMT2A	1980	328	-0.0277139	0.0438479	-0.632046	0.527357	0.764093	TRMT2A	chr22	Not_Biologically_Significant	NA	NA	NA	NA	NA	NA	NA	NA	NA	NA	NA	NA	NA	NA	NA	NA	NA	NA	NA	NA	NA	NA	NA	NA	NA
27181	ENSG00000099899	168687	ENST00000494820.5	484933	168687	NA	ENSG00000099899.17	1.19466	0.099246	0.224969	0.886263	0.985023	1	TRMT2A	TRMT2A	1980	328	-0.0277139	0.0438479	-0.632046	0.527357	0.764093	TRMT2A	chr22	Not_Biologically_Significant	NA	NA	NA	NA	NA	NA	NA	NA	NA	NA	NA	NA	NA	NA	NA	NA	NA	NA	NA	NA	NA	NA	NA	NA	NA
27182	ENSG00000099899	168685	ENST00000439169.2	484930	168685	NA	ENSG00000099899.17	0.667917	-0.140159	0.0202488	0.84012	0.978344	1	TRMT2A	TRMT2A	1980	328	-0.0277139	0.0438479	-0.632046	0.527357	0.764093	TRMT2A	chr22	Not_Biologically_Significant	NA	NA	NA	NA	NA	NA	NA	NA	NA	NA	NA	NA	NA	NA	NA	NA	NA	NA	NA	NA	NA	NA	NA	NA	NA
27183	ENSG00000099899	168684	ENST00000487668.5	484929	168684	NA	ENSG00000099899.17	0.840349	-0.818651	-0.0697707	0.271541	0.787126	1	TRMT2A	TRMT2A	1980	328	-0.0277139	0.0438479	-0.632046	0.527357	0.764093	TRMT2A	chr22	Not_Biologically_Significant	NA	NA	NA	NA	NA	NA	NA	NA	NA	NA	NA	NA	NA	NA	NA	NA	NA	NA	NA	NA	NA	NA	NA	NA	NA
27184	ENSG00000099899	168689	ENST00000459644.1	484938	168689	NA	ENSG00000099899.17	0.728028	0.94373	0.216876	0.212449	0.73976	1	TRMT2A	TRMT2A	1980	328	-0.0277139	0.0438479	-0.632046	0.527357	0.764093	TRMT2A	chr22	Not_Biologically_Significant	NA	NA	NA	NA	NA	NA	NA	NA	NA	NA	NA	NA	NA	NA	NA	NA	NA	NA	NA	NA	NA	NA	NA	NA	NA
27185	ENSG00000099899	168681	ENST00000404751.7	484923	168681	NA	ENSG00000099899.17	1.3759	-1.20552	-0.561463	0.123143	0.626818	0.932536	TRMT2A	TRMT2A	1980	328	-0.0277139	0.0438479	-0.632046	0.527357	0.764093	TRMT2A	chr22	Not_Biologically_Significant	NA	NA	NA	NA	NA	NA	NA	NA	NA	NA	NA	NA	NA	NA	NA	NA	NA	NA	NA	NA	NA	NA	NA	NA	NA
27186	ENSG00000099899	168683	ENST00000949382.1	484927	168683	NA	ENSG00000099899.17	0.604091	-0.287143	-0.540776	0.681918	0.948454	1	TRMT2A	NA	1980	328	-0.0277139	0.0438479	-0.632046	0.527357	0.764093	TRMT2A	chr22	Not_Biologically_Significant	NA	NA	NA	NA	NA	NA	NA	NA	NA	NA	NA	NA	NA	NA	NA	NA	NA	NA	NA	NA	NA	NA	NA	NA	NA
27187	ENSG00000099899	168679	ENST00000444845.5	484919	168679	NA	ENSG00000099899.17	0.505517	1.46901	0.100442	0.0678726	0.504096	0.819387	TRMT2A	TRMT2A	1980	328	-0.0277139	0.0438479	-0.632046	0.527357	0.764093	TRMT2A	chr22	Not_Biologically_Significant	NA	NA	NA	NA	NA	NA	NA	NA	NA	NA	NA	NA	NA	NA	NA	NA	NA	NA	NA	NA	NA	NA	NA	NA	NA
27188	ENSG00000099899	168677	ENST00000914134.1	484917	168677	NA	ENSG00000099899.17	0.836588	0.316111	0.219723	0.652604	0.941481	1	TRMT2A	NA	1980	328	-0.0277139	0.0438479	-0.632046	0.527357	0.764093	TRMT2A	chr22	Not_Biologically_Significant	NA	NA	NA	NA	NA	NA	NA	NA	NA	NA	NA	NA	NA	NA	NA	NA	NA	NA	NA	NA	NA	NA	NA	NA	NA
27189	ENSG00000099901	168696	ENST00000423859.5	479184	168696	NA	ENSG00000099901.19	1.02572	-0.0355952	-0.0027479	0.959062	0.994862	1	RANBP1	RANBP1	1981	397.183	-0.0509553	0.0455666	-1.11826	0.263456	0.538641	RANBP1	chr22	Not_Biologically_Significant	NA	NA	NA	NA	NA	NA	NA	NA	NA	NA	NA	NA	NA	NA	NA	NA	NA	NA	NA	NA	NA	NA	NA	NA	NA
27190	ENSG00000099901	168694	ENST00000488484.1	479178	168694	NA	ENSG00000099901.19	0.855617	1.2454	0.179025	0.112898	0.608744	0.917968	RANBP1	RANBP1	1981	397.183	-0.0509553	0.0455666	-1.11826	0.263456	0.538641	RANBP1	chr22	Not_Biologically_Significant	NA	NA	NA	NA	NA	NA	NA	NA	NA	NA	NA	NA	NA	NA	NA	NA	NA	NA	NA	NA	NA	NA	NA	NA	NA
27191	ENSG00000099901	168692	ENST00000402752.5	479176	168692	NA	ENSG00000099901.19	2.13521	-1.1927	-0.106856	0.126594	0.631843	0.937346	RANBP1	RANBP1	1981	397.183	-0.0509553	0.0455666	-1.11826	0.263456	0.538641	RANBP1	chr22	Not_Biologically_Significant	NA	NA	NA	NA	NA	NA	NA	NA	NA	NA	NA	NA	NA	NA	NA	NA	NA	NA	NA	NA	NA	NA	NA	NA	NA
27192	ENSG00000099901	168697	ENST00000418705.2	479185	168697	NA	ENSG00000099901.19	0.721347	-0.240119	0.379866	0.730981	0.959319	1	RANBP1	RANBP1	1981	397.183	-0.0509553	0.0455666	-1.11826	0.263456	0.538641	RANBP1	chr22	Not_Biologically_Significant	NA	NA	NA	NA	NA	NA	NA	NA	NA	NA	NA	NA	NA	NA	NA	NA	NA	NA	NA	NA	NA	NA	NA	NA	NA
27193	ENSG00000099901	168690	ENST00000856544.1	479173	168690	NA	ENSG00000099901.19	0.468425	0.885198	0.240761	0.238598	0.762876	1	RANBP1	NA	1981	397.183	-0.0509553	0.0455666	-1.11826	0.263456	0.538641	RANBP1	chr22	Not_Biologically_Significant	NA	NA	NA	NA	NA	NA	NA	NA	NA	NA	NA	NA	NA	NA	NA	NA	NA	NA	NA	NA	NA	NA	NA	NA	NA
27194	ENSG00000099901	168691	ENST00000435265.5	479174	168691	NA	ENSG00000099901.19	0.972832	-1.45528	-0.251163	0.070104	0.510455	0.826865	RANBP1	RANBP1	1981	397.183	-0.0509553	0.0455666	-1.11826	0.263456	0.538641	RANBP1	chr22	Not_Biologically_Significant	NA	NA	NA	NA	NA	NA	NA	NA	NA	NA	NA	NA	NA	NA	NA	NA	NA	NA	NA	NA	NA	NA	NA	NA	NA
27195	ENSG00000099901	168695	ENST00000411892.6	479180	168695	NA	ENSG00000099901.19	1.30325	-1.76552	-0.735683	0.0327187	0.372812	0.664004	RANBP1	RANBP1	1981	397.183	-0.0509553	0.0455666	-1.11826	0.263456	0.538641	RANBP1	chr22	Not_Biologically_Significant	NA	NA	NA	NA	NA	NA	NA	NA	NA	NA	NA	NA	NA	NA	NA	NA	NA	NA	NA	NA	NA	NA	NA	NA	NA
27196	ENSG00000099901	168693	ENST00000331821.8	479177	168693	NA	ENSG00000099901.19	2.43819	-0.971587	-0.0675577	0.200898	0.727645	1	RANBP1	RANBP1	1981	397.183	-0.0509553	0.0455666	-1.11826	0.263456	0.538641	RANBP1	chr22	Not_Biologically_Significant	NA	NA	NA	NA	NA	NA	NA	NA	NA	NA	NA	NA	NA	NA	NA	NA	NA	NA	NA	NA	NA	NA	NA	NA	NA
27197	ENSG00000099901	168698	ENST00000486575.1	479186	168698	NA	ENSG00000099901.19	1.47923	0.683214	0.135504	0.35033	0.835698	1	RANBP1	RANBP1	1981	397.183	-0.0509553	0.0455666	-1.11826	0.263456	0.538641	RANBP1	chr22	Not_Biologically_Significant	NA	NA	NA	NA	NA	NA	NA	NA	NA	NA	NA	NA	NA	NA	NA	NA	NA	NA	NA	NA	NA	NA	NA	NA	NA
27198	ENSG00000099904	168705	ENST00000924015.1	479194	168705	NA	ENSG00000099904.17	1.51888	0.552817	0.0410291	0.442411	0.877642	1	ZDHHC8	NA	1982	185.789	-0.0483678	0.0918596	-0.526541	0.598512	0.809277	ZDHHC8	chr22	Not_Biologically_Significant	NA	NA	NA	NA	NA	NA	NA	NA	NA	NA	NA	NA	NA	NA	NA	NA	NA	NA	NA	NA	NA	NA	NA	NA	NA
27199	ENSG00000099904	168707	ENST00000924016.1	479196	168707	NA	ENSG00000099904.17	1.54507	1.47683	0.848162	0.0666539	0.500428	0.815173	ZDHHC8	NA	1982	185.789	-0.0483678	0.0918596	-0.526541	0.598512	0.809277	ZDHHC8	chr22	Not_Biologically_Significant	NA	NA	NA	NA	NA	NA	NA	NA	NA	NA	NA	NA	NA	NA	NA	NA	NA	NA	NA	NA	NA	NA	NA	NA	NA
27200	ENSG00000099904	168711	ENST00000469212.5	479201	168711	NA	ENSG00000099904.17	0.808133	0.21504	0.0198805	0.757777	0.964381	1	ZDHHC8	ZDHHC8	1982	185.789	-0.0483678	0.0918596	-0.526541	0.598512	0.809277	ZDHHC8	chr22	Not_Biologically_Significant	NA	NA	NA	NA	NA	NA	NA	NA	NA	NA	NA	NA	NA	NA	NA	NA	NA	NA	NA	NA	NA	NA	NA	NA	NA
27201	ENSG00000099904	168708	ENST00000924018.1	479197	168708	NA	ENSG00000099904.17	0.821207	-0.262857	-0.407594	0.707036	0.95382	1	ZDHHC8	NA	1982	185.789	-0.0483678	0.0918596	-0.526541	0.598512	0.809277	ZDHHC8	chr22	Not_Biologically_Significant	NA	NA	NA	NA	NA	NA	NA	NA	NA	NA	NA	NA	NA	NA	NA	NA	NA	NA	NA	NA	NA	NA	NA	NA	NA
27202	ENSG00000099904	168709	ENST00000320602.11	479198	168709	NA	ENSG00000099904.17	1.35332	-1.05508	-0.629076	0.169399	0.691255	0.991795	ZDHHC8	ZDHHC8	1982	185.789	-0.0483678	0.0918596	-0.526541	0.598512	0.809277	ZDHHC8	chr22	Not_Biologically_Significant	NA	NA	NA	NA	NA	NA	NA	NA	NA	NA	NA	NA	NA	NA	NA	NA	NA	NA	NA	NA	NA	NA	NA	NA	NA
27203	ENSG00000099904	168703	ENST00000334554.12	479191	168703	NA	ENSG00000099904.17	1.42741	0.493135	0.0721384	0.490148	0.894723	1	ZDHHC8	ZDHHC8	1982	185.789	-0.0483678	0.0918596	-0.526541	0.598512	0.809277	ZDHHC8	chr22	Not_Biologically_Significant	NA	NA	NA	NA	NA	NA	NA	NA	NA	NA	NA	NA	NA	NA	NA	NA	NA	NA	NA	NA	NA	NA	NA	NA	NA
27204	ENSG00000099904	168700	ENST00000436518.5	479188	168700	NA	ENSG00000099904.17	0.316835	-0.0540476	0.219766	0.937851	0.991683	1	ZDHHC8	ZDHHC8	1982	185.789	-0.0483678	0.0918596	-0.526541	0.598512	0.809277	ZDHHC8	chr22	Not_Biologically_Significant	NA	NA	NA	NA	NA	NA	NA	NA	NA	NA	NA	NA	NA	NA	NA	NA	NA	NA	NA	NA	NA	NA	NA	NA	NA
27205	ENSG00000099904	168704	ENST00000924014.1	479193	168704	NA	ENSG00000099904.17	1.32727	0.662143	0.383024	0.364119	0.843625	1	ZDHHC8	NA	1982	185.789	-0.0483678	0.0918596	-0.526541	0.598512	0.809277	ZDHHC8	chr22	Not_Biologically_Significant	NA	NA	NA	NA	NA	NA	NA	NA	NA	NA	NA	NA	NA	NA	NA	NA	NA	NA	NA	NA	NA	NA	NA	NA	NA
27206	ENSG00000099904	168710	ENST00000405930.3	479199	168710	NA	ENSG00000099904.17	0.765711	1.0998	0.1879	0.1543	0.671988	0.974441	ZDHHC8	ZDHHC8	1982	185.789	-0.0483678	0.0918596	-0.526541	0.598512	0.809277	ZDHHC8	chr22	Not_Biologically_Significant	NA	NA	NA	NA	NA	NA	NA	NA	NA	NA	NA	NA	NA	NA	NA	NA	NA	NA	NA	NA	NA	NA	NA	NA	NA
27207	ENSG00000099904	168702	ENST00000924012.1	479190	168702	NA	ENSG00000099904.17	1.81473	-0.569484	-0.0574331	0.429708	0.872741	1	ZDHHC8	NA	1982	185.789	-0.0483678	0.0918596	-0.526541	0.598512	0.809277	ZDHHC8	chr22	Not_Biologically_Significant	NA	NA	NA	NA	NA	NA	NA	NA	NA	NA	NA	NA	NA	NA	NA	NA	NA	NA	NA	NA	NA	NA	NA	NA	NA
27208	ENSG00000099904	168712	ENST00000472497.1	479202	168712	NA	ENSG00000099904.17	1.11908	1.84052	0.404434	0.0269097	0.343118	0.624469	ZDHHC8	ZDHHC8	1982	185.789	-0.0483678	0.0918596	-0.526541	0.598512	0.809277	ZDHHC8	chr22	Not_Biologically_Significant	NA	NA	NA	NA	NA	NA	NA	NA	NA	NA	NA	NA	NA	NA	NA	NA	NA	NA	NA	NA	NA	NA	NA	NA	NA
27209	ENSG00000099904	168706	ENST00000924017.1	479195	168706	NA	ENSG00000099904.17	1.37136	-1.42992	-0.674003	0.0743961	0.522699	0.840327	ZDHHC8	NA	1982	185.789	-0.0483678	0.0918596	-0.526541	0.598512	0.809277	ZDHHC8	chr22	Not_Biologically_Significant	NA	NA	NA	NA	NA	NA	NA	NA	NA	NA	NA	NA	NA	NA	NA	NA	NA	NA	NA	NA	NA	NA	NA	NA	NA
27210	ENSG00000099904	168701	ENST00000924011.1	479189	168701	NA	ENSG00000099904.17	0.914091	0.397817	0.105422	0.57388	0.921483	1	ZDHHC8	NA	1982	185.789	-0.0483678	0.0918596	-0.526541	0.598512	0.809277	ZDHHC8	chr22	Not_Biologically_Significant	NA	NA	NA	NA	NA	NA	NA	NA	NA	NA	NA	NA	NA	NA	NA	NA	NA	NA	NA	NA	NA	NA	NA	NA	NA
27211	ENSG00000099910	168753	ENST00000479601.5	485032	168753	NA	ENSG00000099910.18	1.1021	0.982976	0.350849	0.19633	0.72326	1	KLHL22	KLHL22	1983	393.606	-0.069169	0.0560942	-1.23309	0.217543	0.484827	KLHL22	chr22	Not_Biologically_Significant	377	NA	NA	NA	NA	NA	NA	NA	NA	NA	NA	20446442	20446676	20457807	20458000	3.22527e-07	0.11	NA	NA	NA	NA	NA	NA	NA	NA
27212	ENSG00000099910	168746	ENST00000957184.1	485020	168746	NA	ENSG00000099910.18	0.991518	-0.490238	-0.0288185	0.4926	0.895941	1	KLHL22	NA	1983	393.606	-0.069169	0.0560942	-1.23309	0.217543	0.484827	KLHL22	chr22	Not_Biologically_Significant	377	NA	NA	NA	NA	NA	NA	NA	NA	NA	NA	20446442	20446676	20457807	20458000	3.22527e-07	0.11	NA	NA	NA	NA	NA	NA	NA	NA
27213	ENSG00000099910	168749	ENST00000871940.1	485027	168749	NA	ENSG00000099910.18	1.91383	-0.75869	-0.067657	0.304428	0.809259	1	KLHL22	NA	1983	393.606	-0.069169	0.0560942	-1.23309	0.217543	0.484827	KLHL22	chr22	Not_Biologically_Significant	377	NA	NA	NA	NA	NA	NA	NA	NA	NA	NA	20446442	20446676	20457807	20458000	3.22527e-07	0.11	NA	NA	NA	NA	NA	NA	NA	NA
27214	ENSG00000099910	168747	ENST00000957183.1	485021	168747	NA	ENSG00000099910.18	0.78247	-0.0667857	0.177066	0.923264	0.990224	1	KLHL22	NA	1983	393.606	-0.069169	0.0560942	-1.23309	0.217543	0.484827	KLHL22	chr22	Not_Biologically_Significant	377	NA	NA	NA	NA	NA	NA	NA	NA	NA	NA	20446442	20446676	20457807	20458000	3.22527e-07	0.11	NA	NA	NA	NA	NA	NA	NA	NA
27215	ENSG00000099910	168745	ENST00000871934.1	485018	168745	NA	ENSG00000099910.18	0.604834	0.491905	0.135099	0.491183	0.895338	1	KLHL22	NA	1983	393.606	-0.069169	0.0560942	-1.23309	0.217543	0.484827	KLHL22	chr22	Not_Biologically_Significant	377	NA	NA	NA	NA	NA	NA	NA	NA	NA	NA	20446442	20446676	20457807	20458000	3.22527e-07	0.11	NA	NA	NA	NA	NA	NA	NA	NA
27216	ENSG00000099910	168754	ENST00000451553.1	485033	168754	NA	ENSG00000099910.18	0.682779	1.2875	0.293115	0.102891	0.589568	0.902743	KLHL22	KLHL22	1983	393.606	-0.069169	0.0560942	-1.23309	0.217543	0.484827	KLHL22	chr22	Not_Biologically_Significant	377	NA	NA	NA	NA	NA	NA	NA	NA	NA	NA	20446442	20446676	20457807	20458000	3.22527e-07	0.11	NA	NA	NA	NA	NA	NA	NA	NA
27217	ENSG00000099910	168750	ENST00000871937.1	485028	168750	NA	ENSG00000099910.18	0.601304	0.300159	-0.0522558	0.66866	0.94499	1	KLHL22	NA	1983	393.606	-0.069169	0.0560942	-1.23309	0.217543	0.484827	KLHL22	chr22	Not_Biologically_Significant	377	NA	NA	NA	NA	NA	NA	NA	NA	NA	NA	20446442	20446676	20457807	20458000	3.22527e-07	0.11	NA	NA	NA	NA	NA	NA	NA	NA
27218	ENSG00000099910	168743	ENST00000957186.1	485015	168743	NA	ENSG00000099910.18	1.72999	-1.18702	-0.194292	0.12813	0.634164	0.939479	KLHL22	NA	1983	393.606	-0.069169	0.0560942	-1.23309	0.217543	0.484827	KLHL22	chr22	Not_Biologically_Significant	377	NA	NA	NA	NA	NA	NA	NA	NA	NA	NA	20446442	20446676	20457807	20458000	3.22527e-07	0.11	NA	NA	NA	NA	NA	NA	NA	NA
27219	ENSG00000099910	168752	ENST00000487090.1	485031	168752	NA	ENSG00000099910.18	0.824091	1.16198	0.134334	0.13524	0.644653	0.949313	KLHL22	KLHL22	1983	393.606	-0.069169	0.0560942	-1.23309	0.217543	0.484827	KLHL22	chr22	Not_Biologically_Significant	377	NA	NA	NA	NA	NA	NA	NA	NA	NA	NA	20446442	20446676	20457807	20458000	3.22527e-07	0.11	NA	NA	NA	NA	NA	NA	NA	NA
27220	ENSG00000099910	168755	ENST00000458248.5	485035	168755	NA	ENSG00000099910.18	1.04439	-0.17119	0.0895148	0.805563	0.972414	1	KLHL22	KLHL22	1983	393.606	-0.069169	0.0560942	-1.23309	0.217543	0.484827	KLHL22	chr22	Not_Biologically_Significant	377	NA	NA	NA	NA	NA	NA	NA	NA	NA	NA	20446442	20446676	20457807	20458000	3.22527e-07	0.11	NA	NA	NA	NA	NA	NA	NA	NA
27221	ENSG00000099910	168758	ENST00000490556.1	485043	168758	NA	ENSG00000099910.18	0.776116	2.46075	0.326036	0.00451979	0.135858	0.314762	KLHL22	KLHL22	1983	393.606	-0.069169	0.0560942	-1.23309	0.217543	0.484827	KLHL22	chr22	Not_Biologically_Significant	377	NA	NA	NA	NA	NA	NA	NA	NA	NA	NA	20446442	20446676	20457807	20458000	3.22527e-07	0.11	NA	NA	NA	NA	NA	NA	NA	NA
27222	ENSG00000099910	168742	ENST00000871938.1	485013	168742	NA	ENSG00000099910.18	2.05197	0.137302	0.04219	0.843301	0.978638	1	KLHL22	NA	1983	393.606	-0.069169	0.0560942	-1.23309	0.217543	0.484827	KLHL22	chr22	Not_Biologically_Significant	377	NA	NA	NA	NA	NA	NA	NA	NA	NA	NA	20446442	20446676	20457807	20458000	3.22527e-07	0.11	NA	NA	NA	NA	NA	NA	NA	NA
27223	ENSG00000099910	168744	ENST00000328879.9	485016	168744	NA	ENSG00000099910.18	2.37119	-1.27877	-0.115771	0.104902	0.593798	0.905939	KLHL22	KLHL22	1983	393.606	-0.069169	0.0560942	-1.23309	0.217543	0.484827	KLHL22	chr22	Not_Biologically_Significant	377	NA	NA	NA	NA	NA	NA	NA	NA	NA	NA	20446442	20446676	20457807	20458000	3.22527e-07	0.11	NA	NA	NA	NA	NA	NA	NA	NA
27224	ENSG00000099910	168748	ENST00000912750.1	485023	168748	NA	ENSG00000099910.18	1.29694	-0.727976	-0.213809	0.322452	0.819377	1	KLHL22	NA	1983	393.606	-0.069169	0.0560942	-1.23309	0.217543	0.484827	KLHL22	chr22	Not_Biologically_Significant	377	NA	NA	NA	NA	NA	NA	NA	NA	NA	NA	20446442	20446676	20457807	20458000	3.22527e-07	0.11	NA	NA	NA	NA	NA	NA	NA	NA
27225	ENSG00000099910	168759	ENST00000423364.1	485044	168759	NA	ENSG00000099910.18	0.424464	-0.109722	-0.0650876	0.874372	0.983283	1	KLHL22	KLHL22	1983	393.606	-0.069169	0.0560942	-1.23309	0.217543	0.484827	KLHL22	chr22	Not_Biologically_Significant	377	NA	NA	NA	NA	NA	NA	NA	NA	NA	NA	20446442	20446676	20457807	20458000	3.22527e-07	0.11	NA	NA	NA	NA	NA	NA	NA	NA
27226	ENSG00000099910	168757	ENST00000470335.1	485042	168757	NA	ENSG00000099910.18	0.63406	-0.407302	0.0129776	0.56516	0.919364	1	KLHL22	KLHL22	1983	393.606	-0.069169	0.0560942	-1.23309	0.217543	0.484827	KLHL22	chr22	Not_Biologically_Significant	377	NA	NA	NA	NA	NA	NA	NA	NA	NA	NA	20446442	20446676	20457807	20458000	3.22527e-07	0.11	NA	NA	NA	NA	NA	NA	NA	NA
27227	ENSG00000099910	168751	ENST00000871936.1	485029	168751	NA	ENSG00000099910.18	0.513728	-0.592341	-0.327384	0.412747	0.865443	1	KLHL22	NA	1983	393.606	-0.069169	0.0560942	-1.23309	0.217543	0.484827	KLHL22	chr22	Not_Biologically_Significant	377	NA	NA	NA	NA	NA	NA	NA	NA	NA	NA	20446442	20446676	20457807	20458000	3.22527e-07	0.11	NA	NA	NA	NA	NA	NA	NA	NA
27228	ENSG00000099910	168756	ENST00000431430.1	485038	168756	NA	ENSG00000099910.18	0.820939	1.66671	0.398159	0.0420378	0.416229	0.714861	KLHL22	KLHL22	1983	393.606	-0.069169	0.0560942	-1.23309	0.217543	0.484827	KLHL22	chr22	Not_Biologically_Significant	377	NA	NA	NA	NA	NA	NA	NA	NA	NA	NA	20446442	20446676	20457807	20458000	3.22527e-07	0.11	NA	NA	NA	NA	NA	NA	NA	NA
27229	ENSG00000099917	168777	ENST00000912867.1	479270	168777	NA	ENSG00000099917.18	0.486226	0.217302	0.092471	0.755329	0.963915	1	MED15	NA	1984	1509.75	-0.0179174	0.0526486	-0.34032	0.733615	0.884651	MED15	chr22	Not_Biologically_Significant	375	NA	NA	NA	NA	NA	NA	NA	NA	NA	NA	20551435	20551487	20568520	20568631	3.54722e-08	0.133	NA	NA	NA	NA	NA	NA	NA	NA
27230	ENSG00000099917	168777	ENST00000912867.1	479270	168777	NA	ENSG00000099917.18	0.486226	0.217302	0.092471	0.755329	0.963915	1	MED15	NA	1984	1509.75	-0.0179174	0.0526486	-0.34032	0.733615	0.884651	MED15	chr22	Not_Biologically_Significant	376	NA	NA	NA	NA	NA	NA	NA	NA	NA	NA	20554935	20555148	20564449	20564688	7.64292e-07	0.125	NA	NA	NA	NA	NA	NA	NA	NA
27231	ENSG00000099917	168796	ENST00000489651.5	479305	168796	NA	ENSG00000099917.18	2.68526	0.0730952	-0.0132034	0.916054	0.989118	1	MED15	MED15	1984	1509.75	-0.0179174	0.0526486	-0.34032	0.733615	0.884651	MED15	chr22	Not_Biologically_Significant	375	NA	NA	NA	NA	NA	NA	NA	NA	NA	NA	20551435	20551487	20568520	20568631	3.54722e-08	0.133	NA	NA	NA	NA	NA	NA	NA	NA
27232	ENSG00000099917	168796	ENST00000489651.5	479305	168796	NA	ENSG00000099917.18	2.68526	0.0730952	-0.0132034	0.916054	0.989118	1	MED15	MED15	1984	1509.75	-0.0179174	0.0526486	-0.34032	0.733615	0.884651	MED15	chr22	Not_Biologically_Significant	376	NA	NA	NA	NA	NA	NA	NA	NA	NA	NA	20554935	20555148	20564449	20564688	7.64292e-07	0.125	NA	NA	NA	NA	NA	NA	NA	NA
27233	ENSG00000099917	168763	ENST00000486656.5	479254	168763	NA	ENSG00000099917.18	1.25382	0.383373	0.101628	0.587376	0.925038	1	MED15	MED15	1984	1509.75	-0.0179174	0.0526486	-0.34032	0.733615	0.884651	MED15	chr22	Not_Biologically_Significant	375	NA	NA	NA	NA	NA	NA	NA	NA	NA	NA	20551435	20551487	20568520	20568631	3.54722e-08	0.133	NA	NA	NA	NA	NA	NA	NA	NA
27234	ENSG00000099917	168763	ENST00000486656.5	479254	168763	NA	ENSG00000099917.18	1.25382	0.383373	0.101628	0.587376	0.925038	1	MED15	MED15	1984	1509.75	-0.0179174	0.0526486	-0.34032	0.733615	0.884651	MED15	chr22	Not_Biologically_Significant	376	NA	NA	NA	NA	NA	NA	NA	NA	NA	NA	20554935	20555148	20564449	20564688	7.64292e-07	0.125	NA	NA	NA	NA	NA	NA	NA	NA
27235	ENSG00000099917	168782	ENST00000263205.11	479276	168782	NA	ENSG00000099917.18	2.44391	0.407937	0.0601343	0.564578	0.919306	1	MED15	MED15	1984	1509.75	-0.0179174	0.0526486	-0.34032	0.733615	0.884651	MED15	chr22	Not_Biologically_Significant	375	NA	NA	NA	NA	NA	NA	NA	NA	NA	NA	20551435	20551487	20568520	20568631	3.54722e-08	0.133	NA	NA	NA	NA	NA	NA	NA	NA
27236	ENSG00000099917	168782	ENST00000263205.11	479276	168782	NA	ENSG00000099917.18	2.44391	0.407937	0.0601343	0.564578	0.919306	1	MED15	MED15	1984	1509.75	-0.0179174	0.0526486	-0.34032	0.733615	0.884651	MED15	chr22	Not_Biologically_Significant	376	NA	NA	NA	NA	NA	NA	NA	NA	NA	NA	20554935	20555148	20564449	20564688	7.64292e-07	0.125	NA	NA	NA	NA	NA	NA	NA	NA
27237	ENSG00000099917	168787	ENST00000954420.1	479282	168787	NA	ENSG00000099917.18	1.26809	0.747421	0.129016	0.310942	0.813203	1	MED15	NA	1984	1509.75	-0.0179174	0.0526486	-0.34032	0.733615	0.884651	MED15	chr22	Not_Biologically_Significant	375	NA	NA	NA	NA	NA	NA	NA	NA	NA	NA	20551435	20551487	20568520	20568631	3.54722e-08	0.133	NA	NA	NA	NA	NA	NA	NA	NA
27238	ENSG00000099917	168787	ENST00000954420.1	479282	168787	NA	ENSG00000099917.18	1.26809	0.747421	0.129016	0.310942	0.813203	1	MED15	NA	1984	1509.75	-0.0179174	0.0526486	-0.34032	0.733615	0.884651	MED15	chr22	Not_Biologically_Significant	376	NA	NA	NA	NA	NA	NA	NA	NA	NA	NA	20554935	20555148	20564449	20564688	7.64292e-07	0.125	NA	NA	NA	NA	NA	NA	NA	NA
27239	ENSG00000099917	168785	ENST00000954417.1	479279	168785	NA	ENSG00000099917.18	0.506903	0.417143	0.0987247	0.556153	0.917333	1	MED15	NA	1984	1509.75	-0.0179174	0.0526486	-0.34032	0.733615	0.884651	MED15	chr22	Not_Biologically_Significant	375	NA	NA	NA	NA	NA	NA	NA	NA	NA	NA	20551435	20551487	20568520	20568631	3.54722e-08	0.133	NA	NA	NA	NA	NA	NA	NA	NA
27240	ENSG00000099917	168785	ENST00000954417.1	479279	168785	NA	ENSG00000099917.18	0.506903	0.417143	0.0987247	0.556153	0.917333	1	MED15	NA	1984	1509.75	-0.0179174	0.0526486	-0.34032	0.733615	0.884651	MED15	chr22	Not_Biologically_Significant	376	NA	NA	NA	NA	NA	NA	NA	NA	NA	NA	20554935	20555148	20564449	20564688	7.64292e-07	0.125	NA	NA	NA	NA	NA	NA	NA	NA
27241	ENSG00000099917	168793	ENST00000487550.5	479301	168793	NA	ENSG00000099917.18	0.501985	0.272619	0.142131	0.696913	0.951426	1	MED15	MED15	1984	1509.75	-0.0179174	0.0526486	-0.34032	0.733615	0.884651	MED15	chr22	Not_Biologically_Significant	375	NA	NA	NA	NA	NA	NA	NA	NA	NA	NA	20551435	20551487	20568520	20568631	3.54722e-08	0.133	NA	NA	NA	NA	NA	NA	NA	NA
27242	ENSG00000099917	168793	ENST00000487550.5	479301	168793	NA	ENSG00000099917.18	0.501985	0.272619	0.142131	0.696913	0.951426	1	MED15	MED15	1984	1509.75	-0.0179174	0.0526486	-0.34032	0.733615	0.884651	MED15	chr22	Not_Biologically_Significant	376	NA	NA	NA	NA	NA	NA	NA	NA	NA	NA	20554935	20555148	20564449	20564688	7.64292e-07	0.125	NA	NA	NA	NA	NA	NA	NA	NA
27243	ENSG00000099917	168795	ENST00000492381.5	479303	168795	NA	ENSG00000099917.18	1.71474	0.00666667	0.0267006	0.992345	0.99906	1	MED15	MED15	1984	1509.75	-0.0179174	0.0526486	-0.34032	0.733615	0.884651	MED15	chr22	Not_Biologically_Significant	375	NA	NA	NA	NA	NA	NA	NA	NA	NA	NA	20551435	20551487	20568520	20568631	3.54722e-08	0.133	NA	NA	NA	NA	NA	NA	NA	NA
27244	ENSG00000099917	168795	ENST00000492381.5	479303	168795	NA	ENSG00000099917.18	1.71474	0.00666667	0.0267006	0.992345	0.99906	1	MED15	MED15	1984	1509.75	-0.0179174	0.0526486	-0.34032	0.733615	0.884651	MED15	chr22	Not_Biologically_Significant	376	NA	NA	NA	NA	NA	NA	NA	NA	NA	NA	20554935	20555148	20564449	20564688	7.64292e-07	0.125	NA	NA	NA	NA	NA	NA	NA	NA
27245	ENSG00000099917	168798	ENST00000493216.1	479307	168798	NA	ENSG00000099917.18	2.07435	-0.756944	-0.0644607	0.305421	0.809871	1	MED15	MED15	1984	1509.75	-0.0179174	0.0526486	-0.34032	0.733615	0.884651	MED15	chr22	Not_Biologically_Significant	375	NA	NA	NA	NA	NA	NA	NA	NA	NA	NA	20551435	20551487	20568520	20568631	3.54722e-08	0.133	NA	NA	NA	NA	NA	NA	NA	NA
27246	ENSG00000099917	168798	ENST00000493216.1	479307	168798	NA	ENSG00000099917.18	2.07435	-0.756944	-0.0644607	0.305421	0.809871	1	MED15	MED15	1984	1509.75	-0.0179174	0.0526486	-0.34032	0.733615	0.884651	MED15	chr22	Not_Biologically_Significant	376	NA	NA	NA	NA	NA	NA	NA	NA	NA	NA	20554935	20555148	20564449	20564688	7.64292e-07	0.125	NA	NA	NA	NA	NA	NA	NA	NA
27247	ENSG00000099917	168786	ENST00000954419.1	479280	168786	NA	ENSG00000099917.18	0.784464	0.212976	-0.109245	0.759978	0.96469	1	MED15	NA	1984	1509.75	-0.0179174	0.0526486	-0.34032	0.733615	0.884651	MED15	chr22	Not_Biologically_Significant	375	NA	NA	NA	NA	NA	NA	NA	NA	NA	NA	20551435	20551487	20568520	20568631	3.54722e-08	0.133	NA	NA	NA	NA	NA	NA	NA	NA
27248	ENSG00000099917	168786	ENST00000954419.1	479280	168786	NA	ENSG00000099917.18	0.784464	0.212976	-0.109245	0.759978	0.96469	1	MED15	NA	1984	1509.75	-0.0179174	0.0526486	-0.34032	0.733615	0.884651	MED15	chr22	Not_Biologically_Significant	376	NA	NA	NA	NA	NA	NA	NA	NA	NA	NA	20554935	20555148	20564449	20564688	7.64292e-07	0.125	NA	NA	NA	NA	NA	NA	NA	NA
27249	ENSG00000099917	168769	ENST00000954415.1	479260	168769	NA	ENSG00000099917.18	0.517686	0.627857	0.138272	0.387419	0.854139	1	MED15	NA	1984	1509.75	-0.0179174	0.0526486	-0.34032	0.733615	0.884651	MED15	chr22	Not_Biologically_Significant	375	NA	NA	NA	NA	NA	NA	NA	NA	NA	NA	20551435	20551487	20568520	20568631	3.54722e-08	0.133	NA	NA	NA	NA	NA	NA	NA	NA
27250	ENSG00000099917	168769	ENST00000954415.1	479260	168769	NA	ENSG00000099917.18	0.517686	0.627857	0.138272	0.387419	0.854139	1	MED15	NA	1984	1509.75	-0.0179174	0.0526486	-0.34032	0.733615	0.884651	MED15	chr22	Not_Biologically_Significant	376	NA	NA	NA	NA	NA	NA	NA	NA	NA	NA	20554935	20555148	20564449	20564688	7.64292e-07	0.125	NA	NA	NA	NA	NA	NA	NA	NA
27251	ENSG00000099917	168797	ENST00000473244.5	479306	168797	NA	ENSG00000099917.18	2.24542	-1.23798	-0.166303	0.114752	0.612273	0.920651	MED15	MED15	1984	1509.75	-0.0179174	0.0526486	-0.34032	0.733615	0.884651	MED15	chr22	Not_Biologically_Significant	375	NA	NA	NA	NA	NA	NA	NA	NA	NA	NA	20551435	20551487	20568520	20568631	3.54722e-08	0.133	NA	NA	NA	NA	NA	NA	NA	NA
27252	ENSG00000099917	168797	ENST00000473244.5	479306	168797	NA	ENSG00000099917.18	2.24542	-1.23798	-0.166303	0.114752	0.612273	0.920651	MED15	MED15	1984	1509.75	-0.0179174	0.0526486	-0.34032	0.733615	0.884651	MED15	chr22	Not_Biologically_Significant	376	NA	NA	NA	NA	NA	NA	NA	NA	NA	NA	20554935	20555148	20564449	20564688	7.64292e-07	0.125	NA	NA	NA	NA	NA	NA	NA	NA
27253	ENSG00000099917	168794	ENST00000476767.5	479302	168794	NA	ENSG00000099917.18	0.561055	0.28123	-0.0109901	0.688006	0.949835	1	MED15	MED15	1984	1509.75	-0.0179174	0.0526486	-0.34032	0.733615	0.884651	MED15	chr22	Not_Biologically_Significant	375	NA	NA	NA	NA	NA	NA	NA	NA	NA	NA	20551435	20551487	20568520	20568631	3.54722e-08	0.133	NA	NA	NA	NA	NA	NA	NA	NA
27254	ENSG00000099917	168794	ENST00000476767.5	479302	168794	NA	ENSG00000099917.18	0.561055	0.28123	-0.0109901	0.688006	0.949835	1	MED15	MED15	1984	1509.75	-0.0179174	0.0526486	-0.34032	0.733615	0.884651	MED15	chr22	Not_Biologically_Significant	376	NA	NA	NA	NA	NA	NA	NA	NA	NA	NA	20554935	20555148	20564449	20564688	7.64292e-07	0.125	NA	NA	NA	NA	NA	NA	NA	NA
27255	ENSG00000099917	168784	ENST00000853222.1	479278	168784	NA	ENSG00000099917.18	1.28016	1.07393	0.31341	0.162902	0.683405	0.984702	MED15	NA	1984	1509.75	-0.0179174	0.0526486	-0.34032	0.733615	0.884651	MED15	chr22	Not_Biologically_Significant	375	NA	NA	NA	NA	NA	NA	NA	NA	NA	NA	20551435	20551487	20568520	20568631	3.54722e-08	0.133	NA	NA	NA	NA	NA	NA	NA	NA
27256	ENSG00000099917	168784	ENST00000853222.1	479278	168784	NA	ENSG00000099917.18	1.28016	1.07393	0.31341	0.162902	0.683405	0.984702	MED15	NA	1984	1509.75	-0.0179174	0.0526486	-0.34032	0.733615	0.884651	MED15	chr22	Not_Biologically_Significant	376	NA	NA	NA	NA	NA	NA	NA	NA	NA	NA	20554935	20555148	20564449	20564688	7.64292e-07	0.125	NA	NA	NA	NA	NA	NA	NA	NA
27257	ENSG00000099917	168774	ENST00000912866.1	479267	168774	NA	ENSG00000099917.18	1.65608	0.405119	0.361326	0.567155	0.919881	1	MED15	NA	1984	1509.75	-0.0179174	0.0526486	-0.34032	0.733615	0.884651	MED15	chr22	Not_Biologically_Significant	375	NA	NA	NA	NA	NA	NA	NA	NA	NA	NA	20551435	20551487	20568520	20568631	3.54722e-08	0.133	NA	NA	NA	NA	NA	NA	NA	NA
27258	ENSG00000099917	168774	ENST00000912866.1	479267	168774	NA	ENSG00000099917.18	1.65608	0.405119	0.361326	0.567155	0.919881	1	MED15	NA	1984	1509.75	-0.0179174	0.0526486	-0.34032	0.733615	0.884651	MED15	chr22	Not_Biologically_Significant	376	NA	NA	NA	NA	NA	NA	NA	NA	NA	NA	20554935	20555148	20564449	20564688	7.64292e-07	0.125	NA	NA	NA	NA	NA	NA	NA	NA
27259	ENSG00000099917	168765	ENST00000853212.1	479256	168765	NA	ENSG00000099917.18	1.67531	-1.16103	-0.377478	0.135516	0.645157	0.949693	MED15	NA	1984	1509.75	-0.0179174	0.0526486	-0.34032	0.733615	0.884651	MED15	chr22	Not_Biologically_Significant	375	NA	NA	NA	NA	NA	NA	NA	NA	NA	NA	20551435	20551487	20568520	20568631	3.54722e-08	0.133	NA	NA	NA	NA	NA	NA	NA	NA
27260	ENSG00000099917	168765	ENST00000853212.1	479256	168765	NA	ENSG00000099917.18	1.67531	-1.16103	-0.377478	0.135516	0.645157	0.949693	MED15	NA	1984	1509.75	-0.0179174	0.0526486	-0.34032	0.733615	0.884651	MED15	chr22	Not_Biologically_Significant	376	NA	NA	NA	NA	NA	NA	NA	NA	NA	NA	20554935	20555148	20564449	20564688	7.64292e-07	0.125	NA	NA	NA	NA	NA	NA	NA	NA
27261	ENSG00000099917	168772	ENST00000853216.1	479263	168772	NA	ENSG00000099917.18	1.18897	0.454444	0.720299	0.523049	0.906743	1	MED15	NA	1984	1509.75	-0.0179174	0.0526486	-0.34032	0.733615	0.884651	MED15	chr22	Not_Biologically_Significant	375	NA	NA	NA	NA	NA	NA	NA	NA	NA	NA	20551435	20551487	20568520	20568631	3.54722e-08	0.133	NA	NA	NA	NA	NA	NA	NA	NA
27262	ENSG00000099917	168772	ENST00000853216.1	479263	168772	NA	ENSG00000099917.18	1.18897	0.454444	0.720299	0.523049	0.906743	1	MED15	NA	1984	1509.75	-0.0179174	0.0526486	-0.34032	0.733615	0.884651	MED15	chr22	Not_Biologically_Significant	376	NA	NA	NA	NA	NA	NA	NA	NA	NA	NA	20554935	20555148	20564449	20564688	7.64292e-07	0.125	NA	NA	NA	NA	NA	NA	NA	NA
27263	ENSG00000099917	168781	ENST00000954418.1	479275	168781	NA	ENSG00000099917.18	0.467513	0.145754	0.157293	0.833836	0.977181	1	MED15	NA	1984	1509.75	-0.0179174	0.0526486	-0.34032	0.733615	0.884651	MED15	chr22	Not_Biologically_Significant	375	NA	NA	NA	NA	NA	NA	NA	NA	NA	NA	20551435	20551487	20568520	20568631	3.54722e-08	0.133	NA	NA	NA	NA	NA	NA	NA	NA
27264	ENSG00000099917	168781	ENST00000954418.1	479275	168781	NA	ENSG00000099917.18	0.467513	0.145754	0.157293	0.833836	0.977181	1	MED15	NA	1984	1509.75	-0.0179174	0.0526486	-0.34032	0.733615	0.884651	MED15	chr22	Not_Biologically_Significant	376	NA	NA	NA	NA	NA	NA	NA	NA	NA	NA	20554935	20555148	20564449	20564688	7.64292e-07	0.125	NA	NA	NA	NA	NA	NA	NA	NA
27265	ENSG00000099917	168776	ENST00000853218.1	479269	168776	NA	ENSG00000099917.18	0.939136	0.539127	0.720861	0.453022	0.881611	1	MED15	NA	1984	1509.75	-0.0179174	0.0526486	-0.34032	0.733615	0.884651	MED15	chr22	Not_Biologically_Significant	375	NA	NA	NA	NA	NA	NA	NA	NA	NA	NA	20551435	20551487	20568520	20568631	3.54722e-08	0.133	NA	NA	NA	NA	NA	NA	NA	NA
27266	ENSG00000099917	168776	ENST00000853218.1	479269	168776	NA	ENSG00000099917.18	0.939136	0.539127	0.720861	0.453022	0.881611	1	MED15	NA	1984	1509.75	-0.0179174	0.0526486	-0.34032	0.733615	0.884651	MED15	chr22	Not_Biologically_Significant	376	NA	NA	NA	NA	NA	NA	NA	NA	NA	NA	20554935	20555148	20564449	20564688	7.64292e-07	0.125	NA	NA	NA	NA	NA	NA	NA	NA
27267	ENSG00000099917	168779	ENST00000292733.11	479272	168779	NA	ENSG00000099917.18	2.45238	-2.19794	-0.444313	0.0100011	0.210509	0.435602	MED15	MED15	1984	1509.75	-0.0179174	0.0526486	-0.34032	0.733615	0.884651	MED15	chr22	Not_Biologically_Significant	375	NA	NA	NA	NA	NA	NA	NA	NA	NA	NA	20551435	20551487	20568520	20568631	3.54722e-08	0.133	NA	NA	NA	NA	NA	NA	NA	NA
27268	ENSG00000099917	168779	ENST00000292733.11	479272	168779	NA	ENSG00000099917.18	2.45238	-2.19794	-0.444313	0.0100011	0.210509	0.435602	MED15	MED15	1984	1509.75	-0.0179174	0.0526486	-0.34032	0.733615	0.884651	MED15	chr22	Not_Biologically_Significant	376	NA	NA	NA	NA	NA	NA	NA	NA	NA	NA	20554935	20555148	20564449	20564688	7.64292e-07	0.125	NA	NA	NA	NA	NA	NA	NA	NA
27269	ENSG00000099917	168768	ENST00000853213.1	479259	168768	NA	ENSG00000099917.18	1.90855	1.48643	0.644207	0.0651606	0.496237	0.809893	MED15	NA	1984	1509.75	-0.0179174	0.0526486	-0.34032	0.733615	0.884651	MED15	chr22	Not_Biologically_Significant	375	NA	NA	NA	NA	NA	NA	NA	NA	NA	NA	20551435	20551487	20568520	20568631	3.54722e-08	0.133	NA	NA	NA	NA	NA	NA	NA	NA
27270	ENSG00000099917	168768	ENST00000853213.1	479259	168768	NA	ENSG00000099917.18	1.90855	1.48643	0.644207	0.0651606	0.496237	0.809893	MED15	NA	1984	1509.75	-0.0179174	0.0526486	-0.34032	0.733615	0.884651	MED15	chr22	Not_Biologically_Significant	376	NA	NA	NA	NA	NA	NA	NA	NA	NA	NA	20554935	20555148	20564449	20564688	7.64292e-07	0.125	NA	NA	NA	NA	NA	NA	NA	NA
27271	ENSG00000099917	168766	ENST00000853211.1	479257	168766	NA	ENSG00000099917.18	0.973859	-0.193135	-0.588427	0.78148	0.968487	1	MED15	NA	1984	1509.75	-0.0179174	0.0526486	-0.34032	0.733615	0.884651	MED15	chr22	Not_Biologically_Significant	375	NA	NA	NA	NA	NA	NA	NA	NA	NA	NA	20551435	20551487	20568520	20568631	3.54722e-08	0.133	NA	NA	NA	NA	NA	NA	NA	NA
27272	ENSG00000099917	168766	ENST00000853211.1	479257	168766	NA	ENSG00000099917.18	0.973859	-0.193135	-0.588427	0.78148	0.968487	1	MED15	NA	1984	1509.75	-0.0179174	0.0526486	-0.34032	0.733615	0.884651	MED15	chr22	Not_Biologically_Significant	376	NA	NA	NA	NA	NA	NA	NA	NA	NA	NA	20554935	20555148	20564449	20564688	7.64292e-07	0.125	NA	NA	NA	NA	NA	NA	NA	NA
27273	ENSG00000099917	168780	ENST00000853220.1	479274	168780	NA	ENSG00000099917.18	0.511065	0.495516	0.219426	0.488186	0.894243	1	MED15	NA	1984	1509.75	-0.0179174	0.0526486	-0.34032	0.733615	0.884651	MED15	chr22	Not_Biologically_Significant	375	NA	NA	NA	NA	NA	NA	NA	NA	NA	NA	20551435	20551487	20568520	20568631	3.54722e-08	0.133	NA	NA	NA	NA	NA	NA	NA	NA
27274	ENSG00000099917	168780	ENST00000853220.1	479274	168780	NA	ENSG00000099917.18	0.511065	0.495516	0.219426	0.488186	0.894243	1	MED15	NA	1984	1509.75	-0.0179174	0.0526486	-0.34032	0.733615	0.884651	MED15	chr22	Not_Biologically_Significant	376	NA	NA	NA	NA	NA	NA	NA	NA	NA	NA	20554935	20555148	20564449	20564688	7.64292e-07	0.125	NA	NA	NA	NA	NA	NA	NA	NA
27275	ENSG00000099917	168799	ENST00000476187.1	479308	168799	NA	ENSG00000099917.18	0.461051	0.0665476	-0.0446834	0.923528	0.990224	1	MED15	MED15	1984	1509.75	-0.0179174	0.0526486	-0.34032	0.733615	0.884651	MED15	chr22	Not_Biologically_Significant	375	NA	NA	NA	NA	NA	NA	NA	NA	NA	NA	20551435	20551487	20568520	20568631	3.54722e-08	0.133	NA	NA	NA	NA	NA	NA	NA	NA
27276	ENSG00000099917	168799	ENST00000476187.1	479308	168799	NA	ENSG00000099917.18	0.461051	0.0665476	-0.0446834	0.923528	0.990224	1	MED15	MED15	1984	1509.75	-0.0179174	0.0526486	-0.34032	0.733615	0.884651	MED15	chr22	Not_Biologically_Significant	376	NA	NA	NA	NA	NA	NA	NA	NA	NA	NA	20554935	20555148	20564449	20564688	7.64292e-07	0.125	NA	NA	NA	NA	NA	NA	NA	NA
27277	ENSG00000099917	168788	ENST00000853226.1	479284	168788	NA	ENSG00000099917.18	1.70346	0.631865	0.125187	0.384632	0.852901	1	MED15	NA	1984	1509.75	-0.0179174	0.0526486	-0.34032	0.733615	0.884651	MED15	chr22	Not_Biologically_Significant	375	NA	NA	NA	NA	NA	NA	NA	NA	NA	NA	20551435	20551487	20568520	20568631	3.54722e-08	0.133	NA	NA	NA	NA	NA	NA	NA	NA
27278	ENSG00000099917	168788	ENST00000853226.1	479284	168788	NA	ENSG00000099917.18	1.70346	0.631865	0.125187	0.384632	0.852901	1	MED15	NA	1984	1509.75	-0.0179174	0.0526486	-0.34032	0.733615	0.884651	MED15	chr22	Not_Biologically_Significant	376	NA	NA	NA	NA	NA	NA	NA	NA	NA	NA	20554935	20555148	20564449	20564688	7.64292e-07	0.125	NA	NA	NA	NA	NA	NA	NA	NA
27279	ENSG00000099917	168771	ENST00000853215.1	479262	168771	NA	ENSG00000099917.18	0.895748	-0.225079	0.0445923	0.746965	0.962839	1	MED15	NA	1984	1509.75	-0.0179174	0.0526486	-0.34032	0.733615	0.884651	MED15	chr22	Not_Biologically_Significant	375	NA	NA	NA	NA	NA	NA	NA	NA	NA	NA	20551435	20551487	20568520	20568631	3.54722e-08	0.133	NA	NA	NA	NA	NA	NA	NA	NA
27280	ENSG00000099917	168771	ENST00000853215.1	479262	168771	NA	ENSG00000099917.18	0.895748	-0.225079	0.0445923	0.746965	0.962839	1	MED15	NA	1984	1509.75	-0.0179174	0.0526486	-0.34032	0.733615	0.884651	MED15	chr22	Not_Biologically_Significant	376	NA	NA	NA	NA	NA	NA	NA	NA	NA	NA	20554935	20555148	20564449	20564688	7.64292e-07	0.125	NA	NA	NA	NA	NA	NA	NA	NA
27281	ENSG00000099917	168764	ENST00000414658.5	479255	168764	NA	ENSG00000099917.18	0.640463	-0.877103	-0.161637	0.242422	0.765983	1	MED15	MED15	1984	1509.75	-0.0179174	0.0526486	-0.34032	0.733615	0.884651	MED15	chr22	Not_Biologically_Significant	375	NA	NA	NA	NA	NA	NA	NA	NA	NA	NA	20551435	20551487	20568520	20568631	3.54722e-08	0.133	NA	NA	NA	NA	NA	NA	NA	NA
27282	ENSG00000099917	168764	ENST00000414658.5	479255	168764	NA	ENSG00000099917.18	0.640463	-0.877103	-0.161637	0.242422	0.765983	1	MED15	MED15	1984	1509.75	-0.0179174	0.0526486	-0.34032	0.733615	0.884651	MED15	chr22	Not_Biologically_Significant	376	NA	NA	NA	NA	NA	NA	NA	NA	NA	NA	20554935	20555148	20564449	20564688	7.64292e-07	0.125	NA	NA	NA	NA	NA	NA	NA	NA
27283	ENSG00000099917	168791	ENST00000441501.5	479291	168791	NA	ENSG00000099917.18	0.564386	-0.279167	-0.0403161	0.690131	0.950264	1	MED15	MED15	1984	1509.75	-0.0179174	0.0526486	-0.34032	0.733615	0.884651	MED15	chr22	Not_Biologically_Significant	375	NA	NA	NA	NA	NA	NA	NA	NA	NA	NA	20551435	20551487	20568520	20568631	3.54722e-08	0.133	NA	NA	NA	NA	NA	NA	NA	NA
27284	ENSG00000099917	168791	ENST00000441501.5	479291	168791	NA	ENSG00000099917.18	0.564386	-0.279167	-0.0403161	0.690131	0.950264	1	MED15	MED15	1984	1509.75	-0.0179174	0.0526486	-0.34032	0.733615	0.884651	MED15	chr22	Not_Biologically_Significant	376	NA	NA	NA	NA	NA	NA	NA	NA	NA	NA	20554935	20555148	20564449	20564688	7.64292e-07	0.125	NA	NA	NA	NA	NA	NA	NA	NA
27285	ENSG00000099917	168790	ENST00000406969.5	479287	168790	NA	ENSG00000099917.18	1.10313	-1.37492	-0.398128	0.0844725	0.54906	0.867186	MED15	MED15	1984	1509.75	-0.0179174	0.0526486	-0.34032	0.733615	0.884651	MED15	chr22	Not_Biologically_Significant	375	NA	NA	NA	NA	NA	NA	NA	NA	NA	NA	20551435	20551487	20568520	20568631	3.54722e-08	0.133	NA	NA	NA	NA	NA	NA	NA	NA
27286	ENSG00000099917	168790	ENST00000406969.5	479287	168790	NA	ENSG00000099917.18	1.10313	-1.37492	-0.398128	0.0844725	0.54906	0.867186	MED15	MED15	1984	1509.75	-0.0179174	0.0526486	-0.34032	0.733615	0.884651	MED15	chr22	Not_Biologically_Significant	376	NA	NA	NA	NA	NA	NA	NA	NA	NA	NA	20554935	20555148	20564449	20564688	7.64292e-07	0.125	NA	NA	NA	NA	NA	NA	NA	NA
27287	ENSG00000099917	168773	ENST00000853210.1	479265	168773	NA	ENSG00000099917.18	0.970909	-0.583492	-0.0310284	0.419241	0.867931	1	MED15	NA	1984	1509.75	-0.0179174	0.0526486	-0.34032	0.733615	0.884651	MED15	chr22	Not_Biologically_Significant	375	NA	NA	NA	NA	NA	NA	NA	NA	NA	NA	20551435	20551487	20568520	20568631	3.54722e-08	0.133	NA	NA	NA	NA	NA	NA	NA	NA
27288	ENSG00000099917	168773	ENST00000853210.1	479265	168773	NA	ENSG00000099917.18	0.970909	-0.583492	-0.0310284	0.419241	0.867931	1	MED15	NA	1984	1509.75	-0.0179174	0.0526486	-0.34032	0.733615	0.884651	MED15	chr22	Not_Biologically_Significant	376	NA	NA	NA	NA	NA	NA	NA	NA	NA	NA	20554935	20555148	20564449	20564688	7.64292e-07	0.125	NA	NA	NA	NA	NA	NA	NA	NA
27289	ENSG00000099917	168770	ENST00000853219.1	479261	168770	NA	ENSG00000099917.18	1.33049	0.0278571	0.281913	0.967936	0.99584	1	MED15	NA	1984	1509.75	-0.0179174	0.0526486	-0.34032	0.733615	0.884651	MED15	chr22	Not_Biologically_Significant	375	NA	NA	NA	NA	NA	NA	NA	NA	NA	NA	20551435	20551487	20568520	20568631	3.54722e-08	0.133	NA	NA	NA	NA	NA	NA	NA	NA
27290	ENSG00000099917	168770	ENST00000853219.1	479261	168770	NA	ENSG00000099917.18	1.33049	0.0278571	0.281913	0.967936	0.99584	1	MED15	NA	1984	1509.75	-0.0179174	0.0526486	-0.34032	0.733615	0.884651	MED15	chr22	Not_Biologically_Significant	376	NA	NA	NA	NA	NA	NA	NA	NA	NA	NA	20554935	20555148	20564449	20564688	7.64292e-07	0.125	NA	NA	NA	NA	NA	NA	NA	NA
27291	ENSG00000099917	168792	ENST00000420849.5	479300	168792	NA	ENSG00000099917.18	0.739244	1.21813	0.100339	0.119837	0.620907	0.927895	MED15	MED15	1984	1509.75	-0.0179174	0.0526486	-0.34032	0.733615	0.884651	MED15	chr22	Not_Biologically_Significant	375	NA	NA	NA	NA	NA	NA	NA	NA	NA	NA	20551435	20551487	20568520	20568631	3.54722e-08	0.133	NA	NA	NA	NA	NA	NA	NA	NA
27292	ENSG00000099917	168792	ENST00000420849.5	479300	168792	NA	ENSG00000099917.18	0.739244	1.21813	0.100339	0.119837	0.620907	0.927895	MED15	MED15	1984	1509.75	-0.0179174	0.0526486	-0.34032	0.733615	0.884651	MED15	chr22	Not_Biologically_Significant	376	NA	NA	NA	NA	NA	NA	NA	NA	NA	NA	20554935	20555148	20564449	20564688	7.64292e-07	0.125	NA	NA	NA	NA	NA	NA	NA	NA
27293	ENSG00000099917	168789	ENST00000853224.1	479285	168789	NA	ENSG00000099917.18	0.893509	-0.63996	-0.851178	0.379062	0.850806	1	MED15	NA	1984	1509.75	-0.0179174	0.0526486	-0.34032	0.733615	0.884651	MED15	chr22	Not_Biologically_Significant	375	NA	NA	NA	NA	NA	NA	NA	NA	NA	NA	20551435	20551487	20568520	20568631	3.54722e-08	0.133	NA	NA	NA	NA	NA	NA	NA	NA
27294	ENSG00000099917	168789	ENST00000853224.1	479285	168789	NA	ENSG00000099917.18	0.893509	-0.63996	-0.851178	0.379062	0.850806	1	MED15	NA	1984	1509.75	-0.0179174	0.0526486	-0.34032	0.733615	0.884651	MED15	chr22	Not_Biologically_Significant	376	NA	NA	NA	NA	NA	NA	NA	NA	NA	NA	20554935	20555148	20564449	20564688	7.64292e-07	0.125	NA	NA	NA	NA	NA	NA	NA	NA
27295	ENSG00000099917	168778	ENST00000954416.1	479271	168778	NA	ENSG00000099917.18	0.737052	-0.176865	-0.120076	0.799277	0.971452	1	MED15	NA	1984	1509.75	-0.0179174	0.0526486	-0.34032	0.733615	0.884651	MED15	chr22	Not_Biologically_Significant	375	NA	NA	NA	NA	NA	NA	NA	NA	NA	NA	20551435	20551487	20568520	20568631	3.54722e-08	0.133	NA	NA	NA	NA	NA	NA	NA	NA
27296	ENSG00000099917	168778	ENST00000954416.1	479271	168778	NA	ENSG00000099917.18	0.737052	-0.176865	-0.120076	0.799277	0.971452	1	MED15	NA	1984	1509.75	-0.0179174	0.0526486	-0.34032	0.733615	0.884651	MED15	chr22	Not_Biologically_Significant	376	NA	NA	NA	NA	NA	NA	NA	NA	NA	NA	20554935	20555148	20564449	20564688	7.64292e-07	0.125	NA	NA	NA	NA	NA	NA	NA	NA
27297	ENSG00000099917	168767	ENST00000433831.5	479258	168767	NA	ENSG00000099917.18	1.16144	-0.263373	-0.21495	0.706526	0.953613	1	MED15	MED15	1984	1509.75	-0.0179174	0.0526486	-0.34032	0.733615	0.884651	MED15	chr22	Not_Biologically_Significant	375	NA	NA	NA	NA	NA	NA	NA	NA	NA	NA	20551435	20551487	20568520	20568631	3.54722e-08	0.133	NA	NA	NA	NA	NA	NA	NA	NA
27298	ENSG00000099917	168767	ENST00000433831.5	479258	168767	NA	ENSG00000099917.18	1.16144	-0.263373	-0.21495	0.706526	0.953613	1	MED15	MED15	1984	1509.75	-0.0179174	0.0526486	-0.34032	0.733615	0.884651	MED15	chr22	Not_Biologically_Significant	376	NA	NA	NA	NA	NA	NA	NA	NA	NA	NA	20554935	20555148	20564449	20564688	7.64292e-07	0.125	NA	NA	NA	NA	NA	NA	NA	NA
27299	ENSG00000099917	168783	ENST00000853221.1	479277	168783	NA	ENSG00000099917.18	1.69264	0.234841	0.108106	0.736564	0.960835	1	MED15	NA	1984	1509.75	-0.0179174	0.0526486	-0.34032	0.733615	0.884651	MED15	chr22	Not_Biologically_Significant	375	NA	NA	NA	NA	NA	NA	NA	NA	NA	NA	20551435	20551487	20568520	20568631	3.54722e-08	0.133	NA	NA	NA	NA	NA	NA	NA	NA
27300	ENSG00000099917	168783	ENST00000853221.1	479277	168783	NA	ENSG00000099917.18	1.69264	0.234841	0.108106	0.736564	0.960835	1	MED15	NA	1984	1509.75	-0.0179174	0.0526486	-0.34032	0.733615	0.884651	MED15	chr22	Not_Biologically_Significant	376	NA	NA	NA	NA	NA	NA	NA	NA	NA	NA	20554935	20555148	20564449	20564688	7.64292e-07	0.125	NA	NA	NA	NA	NA	NA	NA	NA
27301	ENSG00000099917	168800	ENST00000461076.1	479309	168800	NA	ENSG00000099917.18	0.799964	-0.475873	-0.132978	0.504628	0.900408	1	MED15	MED15	1984	1509.75	-0.0179174	0.0526486	-0.34032	0.733615	0.884651	MED15	chr22	Not_Biologically_Significant	375	NA	NA	NA	NA	NA	NA	NA	NA	NA	NA	20551435	20551487	20568520	20568631	3.54722e-08	0.133	NA	NA	NA	NA	NA	NA	NA	NA
27302	ENSG00000099917	168800	ENST00000461076.1	479309	168800	NA	ENSG00000099917.18	0.799964	-0.475873	-0.132978	0.504628	0.900408	1	MED15	MED15	1984	1509.75	-0.0179174	0.0526486	-0.34032	0.733615	0.884651	MED15	chr22	Not_Biologically_Significant	376	NA	NA	NA	NA	NA	NA	NA	NA	NA	NA	20554935	20555148	20564449	20564688	7.64292e-07	0.125	NA	NA	NA	NA	NA	NA	NA	NA
27303	ENSG00000099917	168775	ENST00000853217.1	479268	168775	NA	ENSG00000099917.18	1.14121	0.0239286	0.214972	0.972472	0.99637	1	MED15	NA	1984	1509.75	-0.0179174	0.0526486	-0.34032	0.733615	0.884651	MED15	chr22	Not_Biologically_Significant	375	NA	NA	NA	NA	NA	NA	NA	NA	NA	NA	20551435	20551487	20568520	20568631	3.54722e-08	0.133	NA	NA	NA	NA	NA	NA	NA	NA
27304	ENSG00000099917	168775	ENST00000853217.1	479268	168775	NA	ENSG00000099917.18	1.14121	0.0239286	0.214972	0.972472	0.99637	1	MED15	NA	1984	1509.75	-0.0179174	0.0526486	-0.34032	0.733615	0.884651	MED15	chr22	Not_Biologically_Significant	376	NA	NA	NA	NA	NA	NA	NA	NA	NA	NA	20554935	20555148	20564449	20564688	7.64292e-07	0.125	NA	NA	NA	NA	NA	NA	NA	NA
27305	ENSG00000099937	168834	ENST00000406799.1	479350	168834	NA	ENSG00000099937.12	0.592272	-0.802341	-0.113182	0.280205	0.793862	1	SERPIND1	SERPIND1	1985	11.5131	0.0680891	0.216996	0.313781	0.753688	0.894874	SERPIND1	chr22	Not_Biologically_Significant	NA	NA	NA	NA	NA	NA	NA	NA	NA	NA	NA	NA	NA	NA	NA	NA	NA	NA	NA	NA	NA	NA	NA	NA	NA
27306	ENSG00000099937	168831	ENST00000881285.1	479347	168831	NA	ENSG00000099937.12	0.678104	-0.0770238	0.0548686	0.91156	0.988449	1	SERPIND1	NA	1985	11.5131	0.0680891	0.216996	0.313781	0.753688	0.894874	SERPIND1	chr22	Not_Biologically_Significant	NA	NA	NA	NA	NA	NA	NA	NA	NA	NA	NA	NA	NA	NA	NA	NA	NA	NA	NA	NA	NA	NA	NA	NA	NA
27307	ENSG00000099937	168833	ENST00000881286.1	479349	168833	NA	ENSG00000099937.12	0.638032	0.554762	0.0871436	0.440928	0.87721	1	SERPIND1	NA	1985	11.5131	0.0680891	0.216996	0.313781	0.753688	0.894874	SERPIND1	chr22	Not_Biologically_Significant	NA	NA	NA	NA	NA	NA	NA	NA	NA	NA	NA	NA	NA	NA	NA	NA	NA	NA	NA	NA	NA	NA	NA	NA	NA
27308	ENSG00000099937	168832	ENST00000215727.10	479348	168832	NA	ENSG00000099937.12	0.181937	0.284683	0.267995	0.684427	0.94903	1	SERPIND1	SERPIND1	1985	11.5131	0.0680891	0.216996	0.313781	0.753688	0.894874	SERPIND1	chr22	Not_Biologically_Significant	NA	NA	NA	NA	NA	NA	NA	NA	NA	NA	NA	NA	NA	NA	NA	NA	NA	NA	NA	NA	NA	NA	NA	NA	NA
27309	ENSG00000099940	168839	ENST00000880969.1	479356	168839	NA	ENSG00000099940.13	1.41932	1.60024	0.551403	0.0495419	0.446392	0.748561	SNAP29	NA	1986	355.411	-0.0600435	0.0599346	-1.00182	0.316432	0.592494	SNAP29	chr22	Not_Biologically_Significant	NA	NA	NA	NA	NA	NA	NA	NA	NA	NA	NA	NA	NA	NA	NA	NA	NA	NA	NA	NA	NA	NA	NA	NA	NA
27310	ENSG00000099940	168841	ENST00000439214.1	479358	168841	NA	ENSG00000099940.13	1.33877	-0.659683	-0.128293	0.365745	0.844729	1	SNAP29	SNAP29	1986	355.411	-0.0600435	0.0599346	-1.00182	0.316432	0.592494	SNAP29	chr22	Not_Biologically_Significant	NA	NA	NA	NA	NA	NA	NA	NA	NA	NA	NA	NA	NA	NA	NA	NA	NA	NA	NA	NA	NA	NA	NA	NA	NA
27311	ENSG00000099940	168840	ENST00000490458.1	479357	168840	NA	ENSG00000099940.13	1.11497	0.3675	0.0933517	0.602432	0.929012	1	SNAP29	SNAP29	1986	355.411	-0.0600435	0.0599346	-1.00182	0.316432	0.592494	SNAP29	chr22	Not_Biologically_Significant	NA	NA	NA	NA	NA	NA	NA	NA	NA	NA	NA	NA	NA	NA	NA	NA	NA	NA	NA	NA	NA	NA	NA	NA	NA
27312	ENSG00000099940	168838	ENST00000880968.1	479355	168838	NA	ENSG00000099940.13	1.55659	-1.6302	-0.636511	0.0460216	0.43346	0.733282	SNAP29	NA	1986	355.411	-0.0600435	0.0599346	-1.00182	0.316432	0.592494	SNAP29	chr22	Not_Biologically_Significant	NA	NA	NA	NA	NA	NA	NA	NA	NA	NA	NA	NA	NA	NA	NA	NA	NA	NA	NA	NA	NA	NA	NA	NA	NA
27313	ENSG00000099940	168837	ENST00000880967.1	479354	168837	NA	ENSG00000099940.13	1.05816	-0.52254	-0.301077	0.466145	0.886929	1	SNAP29	NA	1986	355.411	-0.0600435	0.0599346	-1.00182	0.316432	0.592494	SNAP29	chr22	Not_Biologically_Significant	NA	NA	NA	NA	NA	NA	NA	NA	NA	NA	NA	NA	NA	NA	NA	NA	NA	NA	NA	NA	NA	NA	NA	NA	NA
27314	ENSG00000099940	168836	ENST00000215730.12	479353	168836	NA	ENSG00000099940.13	2.5215	-1.00587	-0.0664138	0.187425	0.713504	1	SNAP29	SNAP29	1986	355.411	-0.0600435	0.0599346	-1.00182	0.316432	0.592494	SNAP29	chr22	Not_Biologically_Significant	NA	NA	NA	NA	NA	NA	NA	NA	NA	NA	NA	NA	NA	NA	NA	NA	NA	NA	NA	NA	NA	NA	NA	NA	NA
27315	ENSG00000099940	168835	ENST00000938374.1	479352	168835	NA	ENSG00000099940.13	1.62163	0.379881	0.355565	0.590696	0.926	1	SNAP29	NA	1986	355.411	-0.0600435	0.0599346	-1.00182	0.316432	0.592494	SNAP29	chr22	Not_Biologically_Significant	NA	NA	NA	NA	NA	NA	NA	NA	NA	NA	NA	NA	NA	NA	NA	NA	NA	NA	NA	NA	NA	NA	NA	NA	NA
27316	ENSG00000099942	168842	ENST00000894699.1	479359	168842	NA	ENSG00000099942.14	1.34142	1.53611	0.493577	0.0578725	0.473048	0.782554	CRKL	NA	1987	1605.05	0.175305	0.058136	3.01543	0.00256613	0.0270006	CRKL	chr22	Trending_Towards_Increased_RNA_Expression	NA	NA	NA	NA	NA	NA	NA	NA	NA	NA	NA	NA	NA	NA	NA	NA	NA	NA	NA	NA	NA	NA	NA	NA	NA
27317	ENSG00000099942	168843	ENST00000354336.8	479360	168843	NA	ENSG00000099942.14	3.34017	2.88913	0.177596	0.00110188	0.0577254	0.155391	CRKL	CRKL	1987	1605.05	0.175305	0.058136	3.01543	0.00256613	0.0270006	CRKL	chr22	Trending_Towards_Increased_RNA_Expression	NA	NA	NA	NA	NA	NA	NA	NA	NA	NA	NA	NA	NA	NA	NA	NA	NA	NA	NA	NA	NA	NA	NA	NA	NA
27318	ENSG00000099942	168844	ENST00000411769.1	479361	168844	NA	ENSG00000099942.14	1.05874	-0.60496	-0.63402	0.403616	0.861459	1	CRKL	CRKL	1987	1605.05	0.175305	0.058136	3.01543	0.00256613	0.0270006	CRKL	chr22	Trending_Towards_Increased_RNA_Expression	NA	NA	NA	NA	NA	NA	NA	NA	NA	NA	NA	NA	NA	NA	NA	NA	NA	NA	NA	NA	NA	NA	NA	NA	NA
27319	ENSG00000099949	168870	ENST00000415817.2	479438	168870	NA	ENSG00000099949.23	0.961385	1.05409	0.288548	0.169744	0.691764	0.992154	LZTR1	LZTR1	1988	217.994	-0.171582	0.0646155	-2.65542	0.0079209	0.0599407	LZTR1	chr22	Not_Biologically_Significant	NA	NA	NA	NA	NA	NA	NA	NA	NA	NA	NA	NA	NA	NA	NA	NA	NA	NA	NA	NA	NA	NA	NA	NA	NA
27320	ENSG00000099949	168859	ENST00000493460.2	479419	168859	NA	ENSG00000099949.23	1.10362	-0.612143	-0.0515835	0.39845	0.858768	1	LZTR1	LZTR1	1988	217.994	-0.171582	0.0646155	-2.65542	0.0079209	0.0599407	LZTR1	chr22	Not_Biologically_Significant	NA	NA	NA	NA	NA	NA	NA	NA	NA	NA	NA	NA	NA	NA	NA	NA	NA	NA	NA	NA	NA	NA	NA	NA	NA
27321	ENSG00000099949	168869	ENST00000643710.1	479435	168869	NA	ENSG00000099949.23	0.752008	-1.04591	-0.531706	0.172643	0.695877	0.995095	LZTR1	LZTR1	1988	217.994	-0.171582	0.0646155	-2.65542	0.0079209	0.0599407	LZTR1	chr22	Not_Biologically_Significant	NA	NA	NA	NA	NA	NA	NA	NA	NA	NA	NA	NA	NA	NA	NA	NA	NA	NA	NA	NA	NA	NA	NA	NA	NA
27322	ENSG00000099949	168864	ENST00000480895.1	479428	168864	NA	ENSG00000099949.23	0.435422	0.87881	0.33978	0.241618	0.765378	1	LZTR1	LZTR1	1988	217.994	-0.171582	0.0646155	-2.65542	0.0079209	0.0599407	LZTR1	chr22	Not_Biologically_Significant	NA	NA	NA	NA	NA	NA	NA	NA	NA	NA	NA	NA	NA	NA	NA	NA	NA	NA	NA	NA	NA	NA	NA	NA	NA
27323	ENSG00000099949	168863	ENST00000642151.1	479427	168863	NA	ENSG00000099949.23	0.387982	0.210794	0.0323975	0.762345	0.964992	1	LZTR1	LZTR1	1988	217.994	-0.171582	0.0646155	-2.65542	0.0079209	0.0599407	LZTR1	chr22	Not_Biologically_Significant	NA	NA	NA	NA	NA	NA	NA	NA	NA	NA	NA	NA	NA	NA	NA	NA	NA	NA	NA	NA	NA	NA	NA	NA	NA
27324	ENSG00000099949	168858	ENST00000700578.1	479418	168858	NA	ENSG00000099949.23	1.00308	0.539563	-0.416854	0.452677	0.881583	1	LZTR1	LZTR1	1988	217.994	-0.171582	0.0646155	-2.65542	0.0079209	0.0599407	LZTR1	chr22	Not_Biologically_Significant	NA	NA	NA	NA	NA	NA	NA	NA	NA	NA	NA	NA	NA	NA	NA	NA	NA	NA	NA	NA	NA	NA	NA	NA	NA
27325	ENSG00000099949	168868	ENST00000495142.6	479432	168868	NA	ENSG00000099949.23	1.72804	0.960159	0.123118	0.205581	0.732637	1	LZTR1	LZTR1	1988	217.994	-0.171582	0.0646155	-2.65542	0.0079209	0.0599407	LZTR1	chr22	Not_Biologically_Significant	NA	NA	NA	NA	NA	NA	NA	NA	NA	NA	NA	NA	NA	NA	NA	NA	NA	NA	NA	NA	NA	NA	NA	NA	NA
27326	ENSG00000099949	168867	ENST00000643578.1	479431	168867	NA	ENSG00000099949.23	1.83659	0.0909127	-0.0260359	0.895745	0.986265	1	LZTR1	LZTR1	1988	217.994	-0.171582	0.0646155	-2.65542	0.0079209	0.0599407	LZTR1	chr22	Not_Biologically_Significant	NA	NA	NA	NA	NA	NA	NA	NA	NA	NA	NA	NA	NA	NA	NA	NA	NA	NA	NA	NA	NA	NA	NA	NA	NA
27327	ENSG00000099949	168862	ENST00000888032.1	479422	168862	NA	ENSG00000099949.23	0.822697	0.402103	0.356543	0.569925	0.920648	1	LZTR1	NA	1988	217.994	-0.171582	0.0646155	-2.65542	0.0079209	0.0599407	LZTR1	chr22	Not_Biologically_Significant	NA	NA	NA	NA	NA	NA	NA	NA	NA	NA	NA	NA	NA	NA	NA	NA	NA	NA	NA	NA	NA	NA	NA	NA	NA
27328	ENSG00000099949	168865	ENST00000646506.1	479429	168865	NA	ENSG00000099949.23	2.28048	-1.29544	-0.137176	0.101076	0.586098	0.899776	LZTR1	LZTR1	1988	217.994	-0.171582	0.0646155	-2.65542	0.0079209	0.0599407	LZTR1	chr22	Not_Biologically_Significant	NA	NA	NA	NA	NA	NA	NA	NA	NA	NA	NA	NA	NA	NA	NA	NA	NA	NA	NA	NA	NA	NA	NA	NA	NA
27329	ENSG00000099949	168872	ENST00000452988.5	479440	168872	NA	ENSG00000099949.23	0.606424	-0.0861111	0.106898	0.901231	0.987212	1	LZTR1	LZTR1	1988	217.994	-0.171582	0.0646155	-2.65542	0.0079209	0.0599407	LZTR1	chr22	Not_Biologically_Significant	NA	NA	NA	NA	NA	NA	NA	NA	NA	NA	NA	NA	NA	NA	NA	NA	NA	NA	NA	NA	NA	NA	NA	NA	NA
27330	ENSG00000099949	168857	ENST00000888030.1	479417	168857	NA	ENSG00000099949.23	1.40301	0.0152778	-0.218419	0.982445	0.997786	1	LZTR1	NA	1988	217.994	-0.171582	0.0646155	-2.65542	0.0079209	0.0599407	LZTR1	chr22	Not_Biologically_Significant	NA	NA	NA	NA	NA	NA	NA	NA	NA	NA	NA	NA	NA	NA	NA	NA	NA	NA	NA	NA	NA	NA	NA	NA	NA
27331	ENSG00000099949	168855	ENST00000888029.1	479415	168855	NA	ENSG00000099949.23	1.57171	-0.759841	-0.247897	0.303748	0.808816	1	LZTR1	NA	1988	217.994	-0.171582	0.0646155	-2.65542	0.0079209	0.0599407	LZTR1	chr22	Not_Biologically_Significant	NA	NA	NA	NA	NA	NA	NA	NA	NA	NA	NA	NA	NA	NA	NA	NA	NA	NA	NA	NA	NA	NA	NA	NA	NA
27332	ENSG00000099949	168871	ENST00000439171.5	479439	168871	NA	ENSG00000099949.23	0.606117	-0.157183	0.0892407	0.821097	0.975109	1	LZTR1	LZTR1	1988	217.994	-0.171582	0.0646155	-2.65542	0.0079209	0.0599407	LZTR1	chr22	Not_Biologically_Significant	NA	NA	NA	NA	NA	NA	NA	NA	NA	NA	NA	NA	NA	NA	NA	NA	NA	NA	NA	NA	NA	NA	NA	NA	NA
27333	ENSG00000099949	168860	ENST00000646124.2	479420	168860	NA	ENSG00000099949.23	2.61364	-3.17258	-0.383558	0.000394004	0.029501	0.0862258	LZTR1	LZTR1	1988	217.994	-0.171582	0.0646155	-2.65542	0.0079209	0.0599407	LZTR1	chr22	Not_Biologically_Significant	NA	NA	NA	NA	NA	NA	NA	NA	NA	NA	NA	NA	NA	NA	NA	NA	NA	NA	NA	NA	NA	NA	NA	NA	NA
27334	ENSG00000099949	168861	ENST00000888031.1	479421	168861	NA	ENSG00000099949.23	1.37318	0.673651	1.19733	0.356541	0.839709	1	LZTR1	NA	1988	217.994	-0.171582	0.0646155	-2.65542	0.0079209	0.0599407	LZTR1	chr22	Not_Biologically_Significant	NA	NA	NA	NA	NA	NA	NA	NA	NA	NA	NA	NA	NA	NA	NA	NA	NA	NA	NA	NA	NA	NA	NA	NA	NA
27335	ENSG00000099949	168873	ENST00000463909.1	479441	168873	NA	ENSG00000099949.23	1.56012	-1.10742	-0.0912061	0.151853	0.668298	0.971373	LZTR1	LZTR1	1988	217.994	-0.171582	0.0646155	-2.65542	0.0079209	0.0599407	LZTR1	chr22	Not_Biologically_Significant	NA	NA	NA	NA	NA	NA	NA	NA	NA	NA	NA	NA	NA	NA	NA	NA	NA	NA	NA	NA	NA	NA	NA	NA	NA
27336	ENSG00000099949	168866	ENST00000497716.5	479430	168866	NA	ENSG00000099949.23	1.12215	0.760675	0.112192	0.303265	0.808482	1	LZTR1	LZTR1	1988	217.994	-0.171582	0.0646155	-2.65542	0.0079209	0.0599407	LZTR1	chr22	Not_Biologically_Significant	NA	NA	NA	NA	NA	NA	NA	NA	NA	NA	NA	NA	NA	NA	NA	NA	NA	NA	NA	NA	NA	NA	NA	NA	NA
27337	ENSG00000099949	168874	ENST00000498649.1	479442	168874	NA	ENSG00000099949.23	1.13859	-1.51544	-0.339568	0.0608157	0.482497	0.793877	LZTR1	LZTR1	1988	217.994	-0.171582	0.0646155	-2.65542	0.0079209	0.0599407	LZTR1	chr22	Not_Biologically_Significant	NA	NA	NA	NA	NA	NA	NA	NA	NA	NA	NA	NA	NA	NA	NA	NA	NA	NA	NA	NA	NA	NA	NA	NA	NA
27338	ENSG00000099949	168856	ENST00000414985.5	479416	168856	NA	ENSG00000099949.23	0.74332	-1.29179	-0.499022	0.101902	0.587639	0.901138	LZTR1	LZTR1	1988	217.994	-0.171582	0.0646155	-2.65542	0.0079209	0.0599407	LZTR1	chr22	Not_Biologically_Significant	NA	NA	NA	NA	NA	NA	NA	NA	NA	NA	NA	NA	NA	NA	NA	NA	NA	NA	NA	NA	NA	NA	NA	NA	NA
27339	ENSG00000099953	169202	ENST00000492464.1	480062	169202	NA	ENSG00000099953.11	2.02479	2.4704	0.286111	0.00438814	0.133405	0.310681	MMP11	MMP11	1989	13440.4	0.0540645	0.113887	0.474723	0.634984	0.831681	MMP11	chr22	Not_Biologically_Significant	NA	NA	NA	NA	NA	NA	NA	NA	NA	NA	NA	NA	NA	NA	NA	NA	NA	NA	NA	NA	NA	NA	NA	NA	NA
27340	ENSG00000099953	169193	ENST00000872487.1	480053	169193	NA	ENSG00000099953.11	2.04189	0.139167	0.0487909	0.841207	0.978474	1	MMP11	NA	1989	13440.4	0.0540645	0.113887	0.474723	0.634984	0.831681	MMP11	chr22	Not_Biologically_Significant	NA	NA	NA	NA	NA	NA	NA	NA	NA	NA	NA	NA	NA	NA	NA	NA	NA	NA	NA	NA	NA	NA	NA	NA	NA
27341	ENSG00000099953	169201	ENST00000493132.1	480061	169201	NA	ENSG00000099953.11	1.54155	1.20091	0.139875	0.124371	0.628601	0.934251	MMP11	MMP11	1989	13440.4	0.0540645	0.113887	0.474723	0.634984	0.831681	MMP11	chr22	Not_Biologically_Significant	NA	NA	NA	NA	NA	NA	NA	NA	NA	NA	NA	NA	NA	NA	NA	NA	NA	NA	NA	NA	NA	NA	NA	NA	NA
27342	ENSG00000099953	169198	ENST00000872484.1	480058	169198	NA	ENSG00000099953.11	1.80961	-0.900516	-0.421538	0.231503	0.757317	1	MMP11	NA	1989	13440.4	0.0540645	0.113887	0.474723	0.634984	0.831681	MMP11	chr22	Not_Biologically_Significant	NA	NA	NA	NA	NA	NA	NA	NA	NA	NA	NA	NA	NA	NA	NA	NA	NA	NA	NA	NA	NA	NA	NA	NA	NA
27343	ENSG00000099953	169194	ENST00000215743.8	480054	169194	NA	ENSG00000099953.11	4.14857	-0.0719841	0.0550097	0.917324	0.989278	1	MMP11	MMP11	1989	13440.4	0.0540645	0.113887	0.474723	0.634984	0.831681	MMP11	chr22	Not_Biologically_Significant	NA	NA	NA	NA	NA	NA	NA	NA	NA	NA	NA	NA	NA	NA	NA	NA	NA	NA	NA	NA	NA	NA	NA	NA	NA
27344	ENSG00000099953	169196	ENST00000872485.1	480056	169196	NA	ENSG00000099953.11	1.61353	0.70381	0.149914	0.33726	0.828564	1	MMP11	NA	1989	13440.4	0.0540645	0.113887	0.474723	0.634984	0.831681	MMP11	chr22	Not_Biologically_Significant	NA	NA	NA	NA	NA	NA	NA	NA	NA	NA	NA	NA	NA	NA	NA	NA	NA	NA	NA	NA	NA	NA	NA	NA	NA
27345	ENSG00000099953	169192	ENST00000465730.1	480051	169192	NA	ENSG00000099953.11	1.83173	-1.1819	-0.290459	0.129565	0.636339	0.94147	MMP11	MMP11	1989	13440.4	0.0540645	0.113887	0.474723	0.634984	0.831681	MMP11	chr22	Not_Biologically_Significant	NA	NA	NA	NA	NA	NA	NA	NA	NA	NA	NA	NA	NA	NA	NA	NA	NA	NA	NA	NA	NA	NA	NA	NA	NA
27346	ENSG00000099953	169189	ENST00000465385.5	480047	169189	NA	ENSG00000099953.11	3.15697	2.43202	0.287826	0.00494543	0.143181	0.327359	MMP11	MMP11	1989	13440.4	0.0540645	0.113887	0.474723	0.634984	0.831681	MMP11	chr22	Not_Biologically_Significant	NA	NA	NA	NA	NA	NA	NA	NA	NA	NA	NA	NA	NA	NA	NA	NA	NA	NA	NA	NA	NA	NA	NA	NA	NA
27347	ENSG00000099953	169197	ENST00000872486.1	480057	169197	NA	ENSG00000099953.11	2.59584	1.81667	0.292308	0.028638	0.352769	0.637028	MMP11	NA	1989	13440.4	0.0540645	0.113887	0.474723	0.634984	0.831681	MMP11	chr22	Not_Biologically_Significant	NA	NA	NA	NA	NA	NA	NA	NA	NA	NA	NA	NA	NA	NA	NA	NA	NA	NA	NA	NA	NA	NA	NA	NA	NA
27348	ENSG00000099953	169203	ENST00000488363.1	480063	169203	NA	ENSG00000099953.11	2.29276	1.54353	0.206831	0.0568546	0.470039	0.778552	MMP11	MMP11	1989	13440.4	0.0540645	0.113887	0.474723	0.634984	0.831681	MMP11	chr22	Not_Biologically_Significant	NA	NA	NA	NA	NA	NA	NA	NA	NA	NA	NA	NA	NA	NA	NA	NA	NA	NA	NA	NA	NA	NA	NA	NA	NA
27349	ENSG00000099953	169204	ENST00000480185.1	480064	169204	NA	ENSG00000099953.11	1.25817	-0.0647222	0.0812199	0.925623	0.990299	1	MMP11	MMP11	1989	13440.4	0.0540645	0.113887	0.474723	0.634984	0.831681	MMP11	chr22	Not_Biologically_Significant	NA	NA	NA	NA	NA	NA	NA	NA	NA	NA	NA	NA	NA	NA	NA	NA	NA	NA	NA	NA	NA	NA	NA	NA	NA
27350	ENSG00000099953	169200	ENST00000434318.1	480060	169200	NA	ENSG00000099953.11	2.69502	2.20393	0.291127	0.00982859	0.208501	0.432685	MMP11	MMP11	1989	13440.4	0.0540645	0.113887	0.474723	0.634984	0.831681	MMP11	chr22	Not_Biologically_Significant	NA	NA	NA	NA	NA	NA	NA	NA	NA	NA	NA	NA	NA	NA	NA	NA	NA	NA	NA	NA	NA	NA	NA	NA	NA
27351	ENSG00000099953	169191	ENST00000872483.1	480050	169191	NA	ENSG00000099953.11	2.44032	-0.802381	-0.0172756	0.280184	0.793862	1	MMP11	NA	1989	13440.4	0.0540645	0.113887	0.474723	0.634984	0.831681	MMP11	chr22	Not_Biologically_Significant	NA	NA	NA	NA	NA	NA	NA	NA	NA	NA	NA	NA	NA	NA	NA	NA	NA	NA	NA	NA	NA	NA	NA	NA	NA
27352	ENSG00000099953	169195	ENST00000437086.5	480055	169195	NA	ENSG00000099953.11	2.66396	-0.255635	0.00671849	0.714627	0.955223	1	MMP11	MMP11	1989	13440.4	0.0540645	0.113887	0.474723	0.634984	0.831681	MMP11	chr22	Not_Biologically_Significant	NA	NA	NA	NA	NA	NA	NA	NA	NA	NA	NA	NA	NA	NA	NA	NA	NA	NA	NA	NA	NA	NA	NA	NA	NA
27353	ENSG00000099953	169190	ENST00000489582.5	480049	169190	NA	ENSG00000099953.11	1.11832	-1.10675	-0.44532	0.152068	0.668614	0.971644	MMP11	MMP11	1989	13440.4	0.0540645	0.113887	0.474723	0.634984	0.831681	MMP11	chr22	Not_Biologically_Significant	NA	NA	NA	NA	NA	NA	NA	NA	NA	NA	NA	NA	NA	NA	NA	NA	NA	NA	NA	NA	NA	NA	NA	NA	NA
27354	ENSG00000099953	169199	ENST00000460352.1	480059	169199	NA	ENSG00000099953.11	2.04445	0.210635	0.122228	0.762513	0.965049	1	MMP11	MMP11	1989	13440.4	0.0540645	0.113887	0.474723	0.634984	0.831681	MMP11	chr22	Not_Biologically_Significant	NA	NA	NA	NA	NA	NA	NA	NA	NA	NA	NA	NA	NA	NA	NA	NA	NA	NA	NA	NA	NA	NA	NA	NA	NA
27355	ENSG00000099954	168323	ENST00000400585.7	478701	168323	NA	ENSG00000099954.20	1.29517	-0.176667	-0.145017	0.799498	0.971502	1	CECR2	CECR2	1990	576.405	-0.205665	0.110872	-1.85497	0.0636004	0.235959	CECR2	chr22	Not_Biologically_Significant	NA	NA	NA	NA	NA	NA	NA	NA	NA	NA	NA	NA	NA	NA	NA	NA	NA	NA	NA	NA	NA	NA	NA	NA	NA
27356	ENSG00000099954	168328	ENST00000612582.1	478707	168328	NA	ENSG00000099954.20	1.63604	-0.917857	-0.32242	0.223697	0.749799	1	CECR2	CECR2	1990	576.405	-0.205665	0.110872	-1.85497	0.0636004	0.235959	CECR2	chr22	Not_Biologically_Significant	NA	NA	NA	NA	NA	NA	NA	NA	NA	NA	NA	NA	NA	NA	NA	NA	NA	NA	NA	NA	NA	NA	NA	NA	NA
27357	ENSG00000099954	168326	ENST00000925336.1	478704	168326	NA	ENSG00000099954.20	2.80307	-2.16754	-0.187004	0.0109239	0.220091	0.450598	CECR2	NA	1990	576.405	-0.205665	0.110872	-1.85497	0.0636004	0.235959	CECR2	chr22	Not_Biologically_Significant	NA	NA	NA	NA	NA	NA	NA	NA	NA	NA	NA	NA	NA	NA	NA	NA	NA	NA	NA	NA	NA	NA	NA	NA	NA
27358	ENSG00000099954	168329	ENST00000355219.4	478708	168329	NA	ENSG00000099954.20	1.23745	-1.10135	-0.332479	0.153806	0.671202	0.973827	CECR2	CECR2	1990	576.405	-0.205665	0.110872	-1.85497	0.0636004	0.235959	CECR2	chr22	Not_Biologically_Significant	NA	NA	NA	NA	NA	NA	NA	NA	NA	NA	NA	NA	NA	NA	NA	NA	NA	NA	NA	NA	NA	NA	NA	NA	NA
27359	ENSG00000099954	168327	ENST00000497534.1	478706	168327	NA	ENSG00000099954.20	0.663633	0.870238	0.105073	0.245706	0.768673	1	CECR2	CECR2	1990	576.405	-0.205665	0.110872	-1.85497	0.0636004	0.235959	CECR2	chr22	Not_Biologically_Significant	NA	NA	NA	NA	NA	NA	NA	NA	NA	NA	NA	NA	NA	NA	NA	NA	NA	NA	NA	NA	NA	NA	NA	NA	NA
27360	ENSG00000099954	168325	ENST00000342247.10	478703	168325	NA	ENSG00000099954.20	1.42071	-0.18623	0.143213	0.789014	0.969529	1	CECR2	CECR2	1990	576.405	-0.205665	0.110872	-1.85497	0.0636004	0.235959	CECR2	chr22	Not_Biologically_Significant	NA	NA	NA	NA	NA	NA	NA	NA	NA	NA	NA	NA	NA	NA	NA	NA	NA	NA	NA	NA	NA	NA	NA	NA	NA
27361	ENSG00000099954	168324	ENST00000262608.13	478702	168324	NA	ENSG00000099954.20	0.881245	0.743135	0.867758	0.313444	0.814947	1	CECR2	CECR2	1990	576.405	-0.205665	0.110872	-1.85497	0.0636004	0.235959	CECR2	chr22	Not_Biologically_Significant	NA	NA	NA	NA	NA	NA	NA	NA	NA	NA	NA	NA	NA	NA	NA	NA	NA	NA	NA	NA	NA	NA	NA	NA	NA
27362	ENSG00000099956	169218	ENST00000642275.1	480093	169218	NA	ENSG00000099956.21	0.853352	0.486071	0.193896	0.496035	0.897386	1	SMARCB1	SMARCB1	1991	1895.27	0.0859369	0.0765681	1.12236	0.26171	0.536836	SMARCB1	chr22	Not_Biologically_Significant	348	NA	NA	NA	NA	NA	NA	23800943	23803422	0.0180765	-0.126	NA	NA	NA	NA	NA	NA	23800943	23801964	0.00205131	-0.179	NA	NA	NA	NA
27363	ENSG00000099956	169207	ENST00000344921.11	480068	169207	NA	ENSG00000099956.21	1.51872	1.03639	0.385916	0.17606	0.699929	0.99839	SMARCB1	SMARCB1	1991	1895.27	0.0859369	0.0765681	1.12236	0.26171	0.536836	SMARCB1	chr22	Not_Biologically_Significant	348	NA	NA	NA	NA	NA	NA	23800943	23803422	0.0180765	-0.126	NA	NA	NA	NA	NA	NA	23800943	23801964	0.00205131	-0.179	NA	NA	NA	NA
27364	ENSG00000099956	169210	ENST00000877793.1	480072	169210	NA	ENSG00000099956.21	0.701875	-0.567897	-0.170913	0.430923	0.873414	1	SMARCB1	NA	1991	1895.27	0.0859369	0.0765681	1.12236	0.26171	0.536836	SMARCB1	chr22	Not_Biologically_Significant	348	NA	NA	NA	NA	NA	NA	23800943	23803422	0.0180765	-0.126	NA	NA	NA	NA	NA	NA	23800943	23801964	0.00205131	-0.179	NA	NA	NA	NA
27365	ENSG00000099956	169211	ENST00000491967.2	480073	169211	NA	ENSG00000099956.21	0.523689	0.633413	0.0773388	0.383576	0.852532	1	SMARCB1	SMARCB1	1991	1895.27	0.0859369	0.0765681	1.12236	0.26171	0.536836	SMARCB1	chr22	Not_Biologically_Significant	348	NA	NA	NA	NA	NA	NA	23800943	23803422	0.0180765	-0.126	NA	NA	NA	NA	NA	NA	23800943	23801964	0.00205131	-0.179	NA	NA	NA	NA
27366	ENSG00000099956	169219	ENST00000477836.2	480094	169219	NA	ENSG00000099956.21	1.70781	0.569643	0.0784559	0.429612	0.872741	1	SMARCB1	SMARCB1	1991	1895.27	0.0859369	0.0765681	1.12236	0.26171	0.536836	SMARCB1	chr22	Not_Biologically_Significant	348	NA	NA	NA	NA	NA	NA	23800943	23803422	0.0180765	-0.126	NA	NA	NA	NA	NA	NA	23800943	23801964	0.00205131	-0.179	NA	NA	NA	NA
27367	ENSG00000099956	169214	ENST00000643421.1	480086	169214	NA	ENSG00000099956.21	1.60431	1.14171	0.106721	0.141233	0.654097	0.957474	SMARCB1	SMARCB1	1991	1895.27	0.0859369	0.0765681	1.12236	0.26171	0.536836	SMARCB1	chr22	Not_Biologically_Significant	348	NA	NA	NA	NA	NA	NA	23800943	23803422	0.0180765	-0.126	NA	NA	NA	NA	NA	NA	23800943	23801964	0.00205131	-0.179	NA	NA	NA	NA
27368	ENSG00000099956	169212	ENST00000877797.1	480084	169212	NA	ENSG00000099956.21	0.866624	-0.443214	0.251378	0.532955	0.910136	1	SMARCB1	NA	1991	1895.27	0.0859369	0.0765681	1.12236	0.26171	0.536836	SMARCB1	chr22	Not_Biologically_Significant	348	NA	NA	NA	NA	NA	NA	23800943	23803422	0.0180765	-0.126	NA	NA	NA	NA	NA	NA	23800943	23801964	0.00205131	-0.179	NA	NA	NA	NA
27369	ENSG00000099956	169213	ENST00000646723.1	480085	169213	NA	ENSG00000099956.21	2.14714	0.0996032	-0.134472	0.885824	0.984923	1	SMARCB1	SMARCB1	1991	1895.27	0.0859369	0.0765681	1.12236	0.26171	0.536836	SMARCB1	chr22	Not_Biologically_Significant	348	NA	NA	NA	NA	NA	NA	23800943	23803422	0.0180765	-0.126	NA	NA	NA	NA	NA	NA	23800943	23801964	0.00205131	-0.179	NA	NA	NA	NA
27370	ENSG00000099956	169220	ENST00000645799.1	480095	169220	NA	ENSG00000099956.21	2.0576	0.029127	0.0139664	0.96648	0.995701	1	SMARCB1	SMARCB1	1991	1895.27	0.0859369	0.0765681	1.12236	0.26171	0.536836	SMARCB1	chr22	Not_Biologically_Significant	348	NA	NA	NA	NA	NA	NA	23800943	23803422	0.0180765	-0.126	NA	NA	NA	NA	NA	NA	23800943	23801964	0.00205131	-0.179	NA	NA	NA	NA
27371	ENSG00000099956	169206	ENST00000877792.1	480066	169206	NA	ENSG00000099956.21	0.379812	0.728532	0.296477	0.322129	0.819186	1	SMARCB1	NA	1991	1895.27	0.0859369	0.0765681	1.12236	0.26171	0.536836	SMARCB1	chr22	Not_Biologically_Significant	348	NA	NA	NA	NA	NA	NA	23800943	23803422	0.0180765	-0.126	NA	NA	NA	NA	NA	NA	23800943	23801964	0.00205131	-0.179	NA	NA	NA	NA
27372	ENSG00000099956	169216	ENST00000644462.1	480088	169216	NA	ENSG00000099956.21	0.908546	0.708571	0.333631	0.334286	0.826962	1	SMARCB1	SMARCB1	1991	1895.27	0.0859369	0.0765681	1.12236	0.26171	0.536836	SMARCB1	chr22	Not_Biologically_Significant	348	NA	NA	NA	NA	NA	NA	23800943	23803422	0.0180765	-0.126	NA	NA	NA	NA	NA	NA	23800943	23801964	0.00205131	-0.179	NA	NA	NA	NA
27373	ENSG00000099956	169208	ENST00000644036.2	480069	169208	NA	ENSG00000099956.21	2.29776	1.71885	0.317693	0.0368672	0.392668	0.688234	SMARCB1	SMARCB1	1991	1895.27	0.0859369	0.0765681	1.12236	0.26171	0.536836	SMARCB1	chr22	Not_Biologically_Significant	348	NA	NA	NA	NA	NA	NA	23800943	23803422	0.0180765	-0.126	NA	NA	NA	NA	NA	NA	23800943	23801964	0.00205131	-0.179	NA	NA	NA	NA
27374	ENSG00000099956	169209	ENST00000646421.1	480070	169209	NA	ENSG00000099956.21	2.01381	1.04881	0.113841	0.171621	0.694754	0.994073	SMARCB1	SMARCB1	1991	1895.27	0.0859369	0.0765681	1.12236	0.26171	0.536836	SMARCB1	chr22	Not_Biologically_Significant	348	NA	NA	NA	NA	NA	NA	23800943	23803422	0.0180765	-0.126	NA	NA	NA	NA	NA	NA	23800943	23801964	0.00205131	-0.179	NA	NA	NA	NA
27375	ENSG00000099956	169215	ENST00000646911.1	480087	169215	NA	ENSG00000099956.21	2.09152	0.390873	0.0627816	0.580348	0.923343	1	SMARCB1	SMARCB1	1991	1895.27	0.0859369	0.0765681	1.12236	0.26171	0.536836	SMARCB1	chr22	Not_Biologically_Significant	348	NA	NA	NA	NA	NA	NA	23800943	23803422	0.0180765	-0.126	NA	NA	NA	NA	NA	NA	23800943	23801964	0.00205131	-0.179	NA	NA	NA	NA
27376	ENSG00000099956	169205	ENST00000407422.8	480065	169205	NA	ENSG00000099956.21	1.08702	-0.0356746	0.324965	0.958969	0.994823	1	SMARCB1	SMARCB1	1991	1895.27	0.0859369	0.0765681	1.12236	0.26171	0.536836	SMARCB1	chr22	Not_Biologically_Significant	348	NA	NA	NA	NA	NA	NA	23800943	23803422	0.0180765	-0.126	NA	NA	NA	NA	NA	NA	23800943	23801964	0.00205131	-0.179	NA	NA	NA	NA
27377	ENSG00000099956	169217	ENST00000644467.1	480092	169217	NA	ENSG00000099956.21	1.79593	2.67071	0.26464	0.00230696	0.0912691	0.229782	SMARCB1	SMARCB1	1991	1895.27	0.0859369	0.0765681	1.12236	0.26171	0.536836	SMARCB1	chr22	Not_Biologically_Significant	348	NA	NA	NA	NA	NA	NA	23800943	23803422	0.0180765	-0.126	NA	NA	NA	NA	NA	NA	23800943	23801964	0.00205131	-0.179	NA	NA	NA	NA
27378	ENSG00000099957	168889	ENST00000880818.1	479450	168889	NA	ENSG00000099957.18	0.553675	-1.16968	-0.272434	0.133047	0.641794	0.946291	P2RX6	NA	1992	27.6004	-0.217835	0.139876	-1.55735	0.119389	0.346161	P2RX6	chr22	Not_Biologically_Significant	NA	NA	NA	NA	NA	NA	NA	NA	NA	NA	NA	NA	NA	NA	NA	NA	NA	NA	NA	NA	NA	NA	NA	NA	NA
27379	ENSG00000099957	168890	ENST00000958112.1	479452	168890	NA	ENSG00000099957.18	0.389902	1.11778	0.35551	0.148578	0.663981	0.967181	P2RX6	NA	1992	27.6004	-0.217835	0.139876	-1.55735	0.119389	0.346161	P2RX6	chr22	Not_Biologically_Significant	NA	NA	NA	NA	NA	NA	NA	NA	NA	NA	NA	NA	NA	NA	NA	NA	NA	NA	NA	NA	NA	NA	NA	NA	NA
27380	ENSG00000099957	168893	ENST00000442475.5	479456	168893	NA	ENSG00000099957.18	0.462893	0.38869	0.167754	0.582407	0.923761	1	P2RX6	P2RX6	1992	27.6004	-0.217835	0.139876	-1.55735	0.119389	0.346161	P2RX6	chr22	Not_Biologically_Significant	NA	NA	NA	NA	NA	NA	NA	NA	NA	NA	NA	NA	NA	NA	NA	NA	NA	NA	NA	NA	NA	NA	NA	NA	NA
27381	ENSG00000099957	168894	ENST00000413302.7	479457	168894	NA	ENSG00000099957.18	0.752677	-0.238651	-0.104541	0.732533	0.95969	1	P2RX6	P2RX6	1992	27.6004	-0.217835	0.139876	-1.55735	0.119389	0.346161	P2RX6	chr22	Not_Biologically_Significant	NA	NA	NA	NA	NA	NA	NA	NA	NA	NA	NA	NA	NA	NA	NA	NA	NA	NA	NA	NA	NA	NA	NA	NA	NA
27382	ENSG00000099957	168895	ENST00000958117.1	479458	168895	NA	ENSG00000099957.18	0.207144	-0.0418254	-0.0429092	0.951875	0.994015	1	P2RX6	NA	1992	27.6004	-0.217835	0.139876	-1.55735	0.119389	0.346161	P2RX6	chr22	Not_Biologically_Significant	NA	NA	NA	NA	NA	NA	NA	NA	NA	NA	NA	NA	NA	NA	NA	NA	NA	NA	NA	NA	NA	NA	NA	NA	NA
27383	ENSG00000099957	168897	ENST00000401443.5	479461	168897	NA	ENSG00000099957.18	0.401043	-0.456111	-0.19888	0.521581	0.906368	1	P2RX6	P2RX6	1992	27.6004	-0.217835	0.139876	-1.55735	0.119389	0.346161	P2RX6	chr22	Not_Biologically_Significant	NA	NA	NA	NA	NA	NA	NA	NA	NA	NA	NA	NA	NA	NA	NA	NA	NA	NA	NA	NA	NA	NA	NA	NA	NA
27384	ENSG00000099957	168898	ENST00000432930.5	479464	168898	NA	ENSG00000099957.18	0.355219	-0.0729762	-0.122993	0.916158	0.989118	1	P2RX6	P2RX6	1992	27.6004	-0.217835	0.139876	-1.55735	0.119389	0.346161	P2RX6	chr22	Not_Biologically_Significant	NA	NA	NA	NA	NA	NA	NA	NA	NA	NA	NA	NA	NA	NA	NA	NA	NA	NA	NA	NA	NA	NA	NA	NA	NA
27385	ENSG00000099957	168892	ENST00000958110.1	479454	168892	NA	ENSG00000099957.18	0.567406	-0.735794	-0.503861	0.317795	0.817163	1	P2RX6	NA	1992	27.6004	-0.217835	0.139876	-1.55735	0.119389	0.346161	P2RX6	chr22	Not_Biologically_Significant	NA	NA	NA	NA	NA	NA	NA	NA	NA	NA	NA	NA	NA	NA	NA	NA	NA	NA	NA	NA	NA	NA	NA	NA	NA
27386	ENSG00000099957	168896	ENST00000958115.1	479459	168896	NA	ENSG00000099957.18	0.627844	-0.669921	-0.200441	0.358996	0.841163	1	P2RX6	NA	1992	27.6004	-0.217835	0.139876	-1.55735	0.119389	0.346161	P2RX6	chr22	Not_Biologically_Significant	NA	NA	NA	NA	NA	NA	NA	NA	NA	NA	NA	NA	NA	NA	NA	NA	NA	NA	NA	NA	NA	NA	NA	NA	NA
27387	ENSG00000099957	168891	ENST00000958111.1	479453	168891	NA	ENSG00000099957.18	0.541379	-0.98377	-0.373639	0.196035	0.722968	1	P2RX6	NA	1992	27.6004	-0.217835	0.139876	-1.55735	0.119389	0.346161	P2RX6	chr22	Not_Biologically_Significant	NA	NA	NA	NA	NA	NA	NA	NA	NA	NA	NA	NA	NA	NA	NA	NA	NA	NA	NA	NA	NA	NA	NA	NA	NA
27388	ENSG00000099958	169226	ENST00000877958.1	485803	169226	NA	ENSG00000099958.16	1.50564	3.43917	1.09939	0.00014302	0.0149532	0.0450155	DERL3	NA	1993	671.425	0.927217	0.215571	4.30122	1.69863e-05	0.000561429	DERL3	chr22	Trending_Towards_Increased_RNA_Expression	NA	NA	NA	NA	NA	NA	NA	NA	NA	NA	NA	NA	NA	NA	NA	NA	NA	NA	NA	NA	NA	NA	NA	NA	NA
27389	ENSG00000099958	169228	ENST00000488272.5	485805	169228	NA	ENSG00000099958.16	0.7086	1.71937	0.518699	0.0368199	0.392572	0.687973	DERL3	DERL3	1993	671.425	0.927217	0.215571	4.30122	1.69863e-05	0.000561429	DERL3	chr22	Trending_Towards_Increased_RNA_Expression	NA	NA	NA	NA	NA	NA	NA	NA	NA	NA	NA	NA	NA	NA	NA	NA	NA	NA	NA	NA	NA	NA	NA	NA	NA
27390	ENSG00000099958	169227	ENST00000464034.5	485804	169227	NA	ENSG00000099958.16	0.522268	0.210675	0.00310888	0.762472	0.965024	1	DERL3	DERL3	1993	671.425	0.927217	0.215571	4.30122	1.69863e-05	0.000561429	DERL3	chr22	Trending_Towards_Increased_RNA_Expression	NA	NA	NA	NA	NA	NA	NA	NA	NA	NA	NA	NA	NA	NA	NA	NA	NA	NA	NA	NA	NA	NA	NA	NA	NA
27391	ENSG00000099958	169229	ENST00000476077.1	485807	169229	NA	ENSG00000099958.16	1.51071	1.88944	0.617013	0.0236452	0.321957	0.598395	DERL3	DERL3	1993	671.425	0.927217	0.215571	4.30122	1.69863e-05	0.000561429	DERL3	chr22	Trending_Towards_Increased_RNA_Expression	NA	NA	NA	NA	NA	NA	NA	NA	NA	NA	NA	NA	NA	NA	NA	NA	NA	NA	NA	NA	NA	NA	NA	NA	NA
27392	ENSG00000099958	169225	ENST00000290730.11	485801	169225	NA	ENSG00000099958.16	2.18985	3.10262	0.67992	0.0005102	0.0349885	0.100463	DERL3	DERL3	1993	671.425	0.927217	0.215571	4.30122	1.69863e-05	0.000561429	DERL3	chr22	Trending_Towards_Increased_RNA_Expression	NA	NA	NA	NA	NA	NA	NA	NA	NA	NA	NA	NA	NA	NA	NA	NA	NA	NA	NA	NA	NA	NA	NA	NA	NA
27393	ENSG00000099958	169224	ENST00000406855.7	485800	169224	NA	ENSG00000099958.16	1.91172	2.78698	0.683535	0.00155821	0.0712574	0.187623	DERL3	DERL3	1993	671.425	0.927217	0.215571	4.30122	1.69863e-05	0.000561429	DERL3	chr22	Trending_Towards_Increased_RNA_Expression	NA	NA	NA	NA	NA	NA	NA	NA	NA	NA	NA	NA	NA	NA	NA	NA	NA	NA	NA	NA	NA	NA	NA	NA	NA
27394	ENSG00000099958	169223	ENST00000404056.1	485799	169223	NA	ENSG00000099958.16	1.33276	2.48063	0.677911	0.0042492	0.130958	0.306272	DERL3	DERL3	1993	671.425	0.927217	0.215571	4.30122	1.69863e-05	0.000561429	DERL3	chr22	Trending_Towards_Increased_RNA_Expression	NA	NA	NA	NA	NA	NA	NA	NA	NA	NA	NA	NA	NA	NA	NA	NA	NA	NA	NA	NA	NA	NA	NA	NA	NA
27395	ENSG00000099958	169230	ENST00000926839.1	485808	169230	NA	ENSG00000099958.16	0.521241	1.42623	0.120316	0.0750387	0.524356	0.842236	DERL3	NA	1993	671.425	0.927217	0.215571	4.30122	1.69863e-05	0.000561429	DERL3	chr22	Trending_Towards_Increased_RNA_Expression	NA	NA	NA	NA	NA	NA	NA	NA	NA	NA	NA	NA	NA	NA	NA	NA	NA	NA	NA	NA	NA	NA	NA	NA	NA
27396	ENSG00000099958	169222	ENST00000318109.12	485798	169222	NA	ENSG00000099958.16	2.17041	3.0881	0.867335	0.000537023	0.0361243	0.103494	DERL3	DERL3	1993	671.425	0.927217	0.215571	4.30122	1.69863e-05	0.000561429	DERL3	chr22	Trending_Towards_Increased_RNA_Expression	NA	NA	NA	NA	NA	NA	NA	NA	NA	NA	NA	NA	NA	NA	NA	NA	NA	NA	NA	NA	NA	NA	NA	NA	NA
27397	ENSG00000099960	168904	ENST00000426145.1	485152	168904	NA	ENSG00000099960.14	1.25492	1.28464	0.231755	0.103553	0.591184	0.903806	SLC7A4	SLC7A4	1994	182.914	0.277108	0.129168	2.14533	0.0319267	0.153272	SLC7A4	chr22	Not_Biologically_Significant	NA	NA	NA	NA	NA	NA	NA	NA	NA	NA	NA	NA	NA	NA	NA	NA	NA	NA	NA	NA	NA	NA	NA	NA	NA
27398	ENSG00000099960	168900	ENST00000403586.5	485148	168900	NA	ENSG00000099960.14	2.65572	0.572937	0.440223	0.427133	0.871748	1	SLC7A4	SLC7A4	1994	182.914	0.277108	0.129168	2.14533	0.0319267	0.153272	SLC7A4	chr22	Not_Biologically_Significant	NA	NA	NA	NA	NA	NA	NA	NA	NA	NA	NA	NA	NA	NA	NA	NA	NA	NA	NA	NA	NA	NA	NA	NA	NA
27399	ENSG00000099960	168899	ENST00000909293.1	485147	168899	NA	ENSG00000099960.14	0.586723	0.913056	1.0521	0.225833	0.751965	1	SLC7A4	NA	1994	182.914	0.277108	0.129168	2.14533	0.0319267	0.153272	SLC7A4	chr22	Not_Biologically_Significant	NA	NA	NA	NA	NA	NA	NA	NA	NA	NA	NA	NA	NA	NA	NA	NA	NA	NA	NA	NA	NA	NA	NA	NA	NA
27400	ENSG00000099960	168902	ENST00000909291.1	485150	168902	NA	ENSG00000099960.14	1.70894	0.930675	0.216616	0.218056	0.745034	1	SLC7A4	NA	1994	182.914	0.277108	0.129168	2.14533	0.0319267	0.153272	SLC7A4	chr22	Not_Biologically_Significant	NA	NA	NA	NA	NA	NA	NA	NA	NA	NA	NA	NA	NA	NA	NA	NA	NA	NA	NA	NA	NA	NA	NA	NA	NA
27401	ENSG00000099960	168903	ENST00000909292.1	485151	168903	NA	ENSG00000099960.14	0.549006	-0.176071	-0.0195557	0.80019	0.971644	1	SLC7A4	NA	1994	182.914	0.277108	0.129168	2.14533	0.0319267	0.153272	SLC7A4	chr22	Not_Biologically_Significant	NA	NA	NA	NA	NA	NA	NA	NA	NA	NA	NA	NA	NA	NA	NA	NA	NA	NA	NA	NA	NA	NA	NA	NA	NA
27402	ENSG00000099960	168901	ENST00000382932.3	485149	168901	NA	ENSG00000099960.14	2.78831	1.05821	0.77086	0.168304	0.689861	0.990643	SLC7A4	SLC7A4	1994	182.914	0.277108	0.129168	2.14533	0.0319267	0.153272	SLC7A4	chr22	Not_Biologically_Significant	NA	NA	NA	NA	NA	NA	NA	NA	NA	NA	NA	NA	NA	NA	NA	NA	NA	NA	NA	NA	NA	NA	NA	NA	NA
27403	ENSG00000099968	168363	ENST00000917411.1	478765	168363	NA	ENSG00000099968.20	0.932641	0.281032	0.766545	0.688201	0.949835	1	BCL2L13	NA	1995	657.478	-0.062286	0.0385843	-1.61428	0.106466	0.322086	BCL2L13	chr22	Not_Biologically_Significant	378	NA	NA	NA	NA	NA	NA	NA	NA	NA	NA	17655661	17655832	17702242	17702386	7.46495e-07	0.136	NA	NA	NA	NA	NA	NA	NA	NA
27404	ENSG00000099968	168349	ENST00000870789.1	478744	168349	NA	ENSG00000099968.20	1.06847	0.298175	0.0290341	0.670654	0.945602	1	BCL2L13	NA	1995	657.478	-0.062286	0.0385843	-1.61428	0.106466	0.322086	BCL2L13	chr22	Not_Biologically_Significant	378	NA	NA	NA	NA	NA	NA	NA	NA	NA	NA	17655661	17655832	17702242	17702386	7.46495e-07	0.136	NA	NA	NA	NA	NA	NA	NA	NA
27405	ENSG00000099968	168364	ENST00000870795.1	478766	168364	NA	ENSG00000099968.20	2.61885	-0.908135	-0.0799822	0.228053	0.754301	1	BCL2L13	NA	1995	657.478	-0.062286	0.0385843	-1.61428	0.106466	0.322086	BCL2L13	chr22	Not_Biologically_Significant	378	NA	NA	NA	NA	NA	NA	NA	NA	NA	NA	17655661	17655832	17702242	17702386	7.46495e-07	0.136	NA	NA	NA	NA	NA	NA	NA	NA
27406	ENSG00000099968	168353	ENST00000538149.5	478752	168353	NA	ENSG00000099968.20	0.544415	0.65619	0.339228	0.368067	0.845914	1	BCL2L13	BCL2L13	1995	657.478	-0.062286	0.0385843	-1.61428	0.106466	0.322086	BCL2L13	chr22	Not_Biologically_Significant	378	NA	NA	NA	NA	NA	NA	NA	NA	NA	NA	17655661	17655832	17702242	17702386	7.46495e-07	0.136	NA	NA	NA	NA	NA	NA	NA	NA
27407	ENSG00000099968	168352	ENST00000399777.2	478751	168352	NA	ENSG00000099968.20	1.96599	-1.02944	-0.146307	0.178586	0.703195	1	BCL2L13	BCL2L13	1995	657.478	-0.062286	0.0385843	-1.61428	0.106466	0.322086	BCL2L13	chr22	Not_Biologically_Significant	378	NA	NA	NA	NA	NA	NA	NA	NA	NA	NA	17655661	17655832	17702242	17702386	7.46495e-07	0.136	NA	NA	NA	NA	NA	NA	NA	NA
27408	ENSG00000099968	168356	ENST00000498133.5	478757	168356	NA	ENSG00000099968.20	2.1958	-1.08631	-0.0825291	0.158741	0.678478	0.97985	BCL2L13	BCL2L13	1995	657.478	-0.062286	0.0385843	-1.61428	0.106466	0.322086	BCL2L13	chr22	Not_Biologically_Significant	378	NA	NA	NA	NA	NA	NA	NA	NA	NA	NA	17655661	17655832	17702242	17702386	7.46495e-07	0.136	NA	NA	NA	NA	NA	NA	NA	NA
27409	ENSG00000099968	168350	ENST00000870791.1	478748	168350	NA	ENSG00000099968.20	0.64195	-0.381905	-0.185164	0.588767	0.92553	1	BCL2L13	NA	1995	657.478	-0.062286	0.0385843	-1.61428	0.106466	0.322086	BCL2L13	chr22	Not_Biologically_Significant	378	NA	NA	NA	NA	NA	NA	NA	NA	NA	NA	17655661	17655832	17702242	17702386	7.46495e-07	0.136	NA	NA	NA	NA	NA	NA	NA	NA
27410	ENSG00000099968	168355	ENST00000611738.5	478756	168355	NA	ENSG00000099968.20	1.627	0.55869	0.17538	0.437894	0.875978	1	BCL2L13	BCL2L13	1995	657.478	-0.062286	0.0385843	-1.61428	0.106466	0.322086	BCL2L13	chr22	Not_Biologically_Significant	378	NA	NA	NA	NA	NA	NA	NA	NA	NA	NA	17655661	17655832	17702242	17702386	7.46495e-07	0.136	NA	NA	NA	NA	NA	NA	NA	NA
27411	ENSG00000099968	168361	ENST00000870792.1	478763	168361	NA	ENSG00000099968.20	0.448715	-0.685397	-0.510718	0.348925	0.834919	1	BCL2L13	NA	1995	657.478	-0.062286	0.0385843	-1.61428	0.106466	0.322086	BCL2L13	chr22	Not_Biologically_Significant	378	NA	NA	NA	NA	NA	NA	NA	NA	NA	NA	17655661	17655832	17702242	17702386	7.46495e-07	0.136	NA	NA	NA	NA	NA	NA	NA	NA
27412	ENSG00000099968	168360	ENST00000493680.5	478762	168360	NA	ENSG00000099968.20	1.58675	0.952619	0.114516	0.20873	0.735651	1	BCL2L13	BCL2L13	1995	657.478	-0.062286	0.0385843	-1.61428	0.106466	0.322086	BCL2L13	chr22	Not_Biologically_Significant	378	NA	NA	NA	NA	NA	NA	NA	NA	NA	NA	17655661	17655832	17702242	17702386	7.46495e-07	0.136	NA	NA	NA	NA	NA	NA	NA	NA
27413	ENSG00000099968	168357	ENST00000870794.1	478759	168357	NA	ENSG00000099968.20	0.678131	-0.372421	-0.237809	0.597709	0.927841	1	BCL2L13	NA	1995	657.478	-0.062286	0.0385843	-1.61428	0.106466	0.322086	BCL2L13	chr22	Not_Biologically_Significant	378	NA	NA	NA	NA	NA	NA	NA	NA	NA	NA	17655661	17655832	17702242	17702386	7.46495e-07	0.136	NA	NA	NA	NA	NA	NA	NA	NA
27414	ENSG00000099968	168351	ENST00000337612.9	478750	168351	NA	ENSG00000099968.20	1.30451	-0.254405	0.0442499	0.715925	0.955489	1	BCL2L13	BCL2L13	1995	657.478	-0.062286	0.0385843	-1.61428	0.106466	0.322086	BCL2L13	chr22	Not_Biologically_Significant	378	NA	NA	NA	NA	NA	NA	NA	NA	NA	NA	17655661	17655832	17702242	17702386	7.46495e-07	0.136	NA	NA	NA	NA	NA	NA	NA	NA
27415	ENSG00000099968	168358	ENST00000870793.1	478760	168358	NA	ENSG00000099968.20	1.41139	-2.18357	-0.638627	0.0104305	0.214763	0.442705	BCL2L13	NA	1995	657.478	-0.062286	0.0385843	-1.61428	0.106466	0.322086	BCL2L13	chr22	Not_Biologically_Significant	378	NA	NA	NA	NA	NA	NA	NA	NA	NA	NA	17655661	17655832	17702242	17702386	7.46495e-07	0.136	NA	NA	NA	NA	NA	NA	NA	NA
27416	ENSG00000099968	168365	ENST00000485631.1	478768	168365	NA	ENSG00000099968.20	1.25107	-0.0869048	-0.211698	0.900289	0.987042	1	BCL2L13	BCL2L13	1995	657.478	-0.062286	0.0385843	-1.61428	0.106466	0.322086	BCL2L13	chr22	Not_Biologically_Significant	378	NA	NA	NA	NA	NA	NA	NA	NA	NA	NA	17655661	17655832	17702242	17702386	7.46495e-07	0.136	NA	NA	NA	NA	NA	NA	NA	NA
27417	ENSG00000099968	168354	ENST00000941949.1	478755	168354	NA	ENSG00000099968.20	0.473653	-0.00492063	-0.00103466	0.994358	0.999325	1	BCL2L13	NA	1995	657.478	-0.062286	0.0385843	-1.61428	0.106466	0.322086	BCL2L13	chr22	Not_Biologically_Significant	378	NA	NA	NA	NA	NA	NA	NA	NA	NA	NA	17655661	17655832	17702242	17702386	7.46495e-07	0.136	NA	NA	NA	NA	NA	NA	NA	NA
27418	ENSG00000099968	168359	ENST00000317582.10	478761	168359	NA	ENSG00000099968.20	0.719328	0.037381	0.0337152	0.956999	0.994625	1	BCL2L13	BCL2L13	1995	657.478	-0.062286	0.0385843	-1.61428	0.106466	0.322086	BCL2L13	chr22	Not_Biologically_Significant	378	NA	NA	NA	NA	NA	NA	NA	NA	NA	NA	17655661	17655832	17702242	17702386	7.46495e-07	0.136	NA	NA	NA	NA	NA	NA	NA	NA
27419	ENSG00000099968	168362	ENST00000355028.4	478764	168362	NA	ENSG00000099968.20	1.54214	0.662738	0.0933368	0.363745	0.843408	1	BCL2L13	BCL2L13	1995	657.478	-0.062286	0.0385843	-1.61428	0.106466	0.322086	BCL2L13	chr22	Not_Biologically_Significant	378	NA	NA	NA	NA	NA	NA	NA	NA	NA	NA	17655661	17655832	17702242	17702386	7.46495e-07	0.136	NA	NA	NA	NA	NA	NA	NA	NA
27420	ENSG00000099974	169275	ENST00000897122.1	480148	169275	NA	ENSG00000099974.9	0.624315	1.47123	0.316079	0.0675156	0.503098	0.818162	DDTL	NA	1996	55.4647	0.132213	0.204007	0.648081	0.516932	0.756886	DDTL	chr22	Not_Biologically_Significant	NA	NA	NA	NA	NA	NA	NA	NA	NA	NA	NA	NA	NA	NA	NA	NA	NA	NA	NA	NA	NA	NA	NA	NA	NA
27421	ENSG00000099974	169274	ENST00000215770.6	480147	169274	NA	ENSG00000099974.9	1.11626	0.359048	-0.14602	0.610469	0.931106	1	DDTL	DDTL	1996	55.4647	0.132213	0.204007	0.648081	0.516932	0.756886	DDTL	chr22	Not_Biologically_Significant	NA	NA	NA	NA	NA	NA	NA	NA	NA	NA	NA	NA	NA	NA	NA	NA	NA	NA	NA	NA	NA	NA	NA	NA	NA
27422	ENSG00000099977	169277	ENST00000703966.1	485826	169277	NA	ENSG00000099977.17	2.07385	-0.23123	-0.0239545	0.740419	0.961761	1	DDT	DDT	1997	130.161	-0.0864875	0.0948466	-0.911868	0.361838	0.634631	DDT	chr22	Not_Biologically_Significant	NA	NA	NA	NA	NA	NA	NA	NA	NA	NA	NA	NA	NA	NA	NA	NA	NA	NA	NA	NA	NA	NA	NA	NA	NA
27423	ENSG00000099977	169281	ENST00000403754.7	485836	169281	NA	ENSG00000099977.17	0.579729	-0.993611	-0.14128	0.192142	0.718607	1	DDT	DDT	1997	130.161	-0.0864875	0.0948466	-0.911868	0.361838	0.634631	DDT	chr22	Not_Biologically_Significant	NA	NA	NA	NA	NA	NA	NA	NA	NA	NA	NA	NA	NA	NA	NA	NA	NA	NA	NA	NA	NA	NA	NA	NA	NA
27424	ENSG00000099977	169280	ENST00000444947.2	485835	169280	NA	ENSG00000099977.17	1.40873	-0.946905	-0.0597011	0.211119	0.738298	1	DDT	DDT	1997	130.161	-0.0864875	0.0948466	-0.911868	0.361838	0.634631	DDT	chr22	Not_Biologically_Significant	NA	NA	NA	NA	NA	NA	NA	NA	NA	NA	NA	NA	NA	NA	NA	NA	NA	NA	NA	NA	NA	NA	NA	NA	NA
27425	ENSG00000099977	169278	ENST00000350608.7	485827	169278	NA	ENSG00000099977.17	0.444946	-0.237421	-0.149313	0.733817	0.960037	1	DDT	DDT	1997	130.161	-0.0864875	0.0948466	-0.911868	0.361838	0.634631	DDT	chr22	Not_Biologically_Significant	NA	NA	NA	NA	NA	NA	NA	NA	NA	NA	NA	NA	NA	NA	NA	NA	NA	NA	NA	NA	NA	NA	NA	NA	NA
27426	ENSG00000099977	169279	ENST00000398344.9	485831	169279	NA	ENSG00000099977.17	2.59685	-0.337063	-0.0461674	0.63185	0.93651	1	DDT	DDT	1997	130.161	-0.0864875	0.0948466	-0.911868	0.361838	0.634631	DDT	chr22	Not_Biologically_Significant	NA	NA	NA	NA	NA	NA	NA	NA	NA	NA	NA	NA	NA	NA	NA	NA	NA	NA	NA	NA	NA	NA	NA	NA	NA
27427	ENSG00000099984	169283	ENST00000634759.1	480152	169283	NA	ENSG00000099984.12	0.416106	-0.353532	-0.199486	0.615769	0.932583	1	GSTT2	GSTT2	1998	2.33439	-0.0938116	0.453998	-0.206635	0.836295	0.932722	GSTT2	chr22	Not_Biologically_Significant	NA	NA	NA	NA	NA	NA	NA	NA	NA	NA	NA	NA	NA	NA	NA	NA	NA	NA	NA	NA	NA	NA	NA	NA	NA
27428	ENSG00000099985	169887	ENST00000215781.3	486680	169887	NA	ENSG00000099985.4	1.19742	-2.33127	-0.0887841	0.00673088	0.170156	0.372413	OSM	OSM	1999	14.0258	0.143068	0.322833	0.443163	0.657648	0.844891	OSM	chr22	Not_Biologically_Significant	NA	NA	NA	NA	NA	NA	NA	NA	NA	NA	NA	NA	NA	NA	NA	NA	NA	NA	NA	NA	NA	NA	NA	NA	NA
27429	ENSG00000099991	169284	ENST00000883786.1	480155	169284	NA	ENSG00000099991.19	1.23745	0.598175	0.340171	0.40849	0.863881	1	CABIN1	NA	2000	641.029	-0.0468597	0.0452374	-1.03586	0.300267	0.575904	CABIN1	chr22	Not_Biologically_Significant	535	NA	NA	NA	NA	NA	NA	NA	NA	NA	NA	24066986	24067181	24070799	24071042	0.000807331	0.107	NA	NA	NA	NA	NA	NA	NA	NA
27430	ENSG00000099991	169296	ENST00000459824.1	480173	169296	NA	ENSG00000099991.19	0.961143	1.90139	0.226035	0.0229013	0.317152	0.591942	CABIN1	CABIN1	2000	641.029	-0.0468597	0.0452374	-1.03586	0.300267	0.575904	CABIN1	chr22	Not_Biologically_Significant	535	NA	NA	NA	NA	NA	NA	NA	NA	NA	NA	24066986	24067181	24070799	24071042	0.000807331	0.107	NA	NA	NA	NA	NA	NA	NA	NA
27431	ENSG00000099991	169289	ENST00000883787.1	480161	169289	NA	ENSG00000099991.19	1.69789	-0.191944	-0.0496453	0.78278	0.968553	1	CABIN1	NA	2000	641.029	-0.0468597	0.0452374	-1.03586	0.300267	0.575904	CABIN1	chr22	Not_Biologically_Significant	535	NA	NA	NA	NA	NA	NA	NA	NA	NA	NA	24066986	24067181	24070799	24071042	0.000807331	0.107	NA	NA	NA	NA	NA	NA	NA	NA
27432	ENSG00000099991	169290	ENST00000883788.1	480162	169290	NA	ENSG00000099991.19	1.25017	0.0195635	0.353509	0.977511	0.996836	1	CABIN1	NA	2000	641.029	-0.0468597	0.0452374	-1.03586	0.300267	0.575904	CABIN1	chr22	Not_Biologically_Significant	535	NA	NA	NA	NA	NA	NA	NA	NA	NA	NA	24066986	24067181	24070799	24071042	0.000807331	0.107	NA	NA	NA	NA	NA	NA	NA	NA
27433	ENSG00000099991	169287	ENST00000617531.4	480158	169287	NA	ENSG00000099991.19	1.19983	-0.56254	-0.685042	0.434962	0.875153	1	CABIN1	CABIN1	2000	641.029	-0.0468597	0.0452374	-1.03586	0.300267	0.575904	CABIN1	chr22	Not_Biologically_Significant	535	NA	NA	NA	NA	NA	NA	NA	NA	NA	NA	24066986	24067181	24070799	24071042	0.000807331	0.107	NA	NA	NA	NA	NA	NA	NA	NA
27434	ENSG00000099991	169295	ENST00000485008.1	480172	169295	NA	ENSG00000099991.19	1.06451	0.716984	0.192339	0.329115	0.823736	1	CABIN1	CABIN1	2000	641.029	-0.0468597	0.0452374	-1.03586	0.300267	0.575904	CABIN1	chr22	Not_Biologically_Significant	535	NA	NA	NA	NA	NA	NA	NA	NA	NA	NA	24066986	24067181	24070799	24071042	0.000807331	0.107	NA	NA	NA	NA	NA	NA	NA	NA
27435	ENSG00000099991	169293	ENST00000496016.1	480167	169293	NA	ENSG00000099991.19	0.907435	0.285675	0.0250977	0.683415	0.948793	1	CABIN1	CABIN1	2000	641.029	-0.0468597	0.0452374	-1.03586	0.300267	0.575904	CABIN1	chr22	Not_Biologically_Significant	535	NA	NA	NA	NA	NA	NA	NA	NA	NA	NA	24066986	24067181	24070799	24071042	0.000807331	0.107	NA	NA	NA	NA	NA	NA	NA	NA
27436	ENSG00000099991	169294	ENST00000337989.11	480170	169294	NA	ENSG00000099991.19	2.00142	0.551627	0.23864	0.443318	0.878055	1	CABIN1	CABIN1	2000	641.029	-0.0468597	0.0452374	-1.03586	0.300267	0.575904	CABIN1	chr22	Not_Biologically_Significant	535	NA	NA	NA	NA	NA	NA	NA	NA	NA	NA	24066986	24067181	24070799	24071042	0.000807331	0.107	NA	NA	NA	NA	NA	NA	NA	NA
27437	ENSG00000099991	169285	ENST00000263119.10	480156	169285	NA	ENSG00000099991.19	2.54264	0.195833	0.113289	0.778555	0.968271	1	CABIN1	CABIN1	2000	641.029	-0.0468597	0.0452374	-1.03586	0.300267	0.575904	CABIN1	chr22	Not_Biologically_Significant	535	NA	NA	NA	NA	NA	NA	NA	NA	NA	NA	24066986	24067181	24070799	24071042	0.000807331	0.107	NA	NA	NA	NA	NA	NA	NA	NA
27438	ENSG00000099991	169286	ENST00000883785.1	480157	169286	NA	ENSG00000099991.19	1.75035	-1.57623	-0.987036	0.0525249	0.456058	0.761053	CABIN1	NA	2000	641.029	-0.0468597	0.0452374	-1.03586	0.300267	0.575904	CABIN1	chr22	Not_Biologically_Significant	535	NA	NA	NA	NA	NA	NA	NA	NA	NA	NA	24066986	24067181	24070799	24071042	0.000807331	0.107	NA	NA	NA	NA	NA	NA	NA	NA
27439	ENSG00000099991	169292	ENST00000398319.6	480164	169292	NA	ENSG00000099991.19	2.12038	0.132659	0.0367587	0.848505	0.979345	1	CABIN1	CABIN1	2000	641.029	-0.0468597	0.0452374	-1.03586	0.300267	0.575904	CABIN1	chr22	Not_Biologically_Significant	535	NA	NA	NA	NA	NA	NA	NA	NA	NA	NA	24066986	24067181	24070799	24071042	0.000807331	0.107	NA	NA	NA	NA	NA	NA	NA	NA
27440	ENSG00000099991	169288	ENST00000940067.1	480159	169288	NA	ENSG00000099991.19	1.24124	0.397976	-0.0428368	0.573734	0.921458	1	CABIN1	NA	2000	641.029	-0.0468597	0.0452374	-1.03586	0.300267	0.575904	CABIN1	chr22	Not_Biologically_Significant	535	NA	NA	NA	NA	NA	NA	NA	NA	NA	NA	24066986	24067181	24070799	24071042	0.000807331	0.107	NA	NA	NA	NA	NA	NA	NA	NA
27441	ENSG00000099991	169291	ENST00000445422.5	480163	169291	NA	ENSG00000099991.19	1.26596	-0.054881	0.152524	0.936901	0.991456	1	CABIN1	CABIN1	2000	641.029	-0.0468597	0.0452374	-1.03586	0.300267	0.575904	CABIN1	chr22	Not_Biologically_Significant	535	NA	NA	NA	NA	NA	NA	NA	NA	NA	NA	24066986	24067181	24070799	24071042	0.000807331	0.107	NA	NA	NA	NA	NA	NA	NA	NA
27442	ENSG00000099992	169916	ENST00000490449.1	486730	169916	NA	ENSG00000099992.17	0.938794	0.471349	-0.0661866	0.508458	0.901477	1	TBC1D10A	TBC1D10A	2001	633.436	-0.126136	0.0689436	-1.82955	0.0673166	0.244841	TBC1D10A	chr22	Not_Biologically_Significant	NA	NA	NA	NA	NA	NA	NA	NA	NA	NA	NA	NA	NA	NA	NA	NA	NA	NA	NA	NA	NA	NA	NA	NA	NA
27443	ENSG00000099992	169907	ENST00000962329.1	486717	169907	NA	ENSG00000099992.17	0.429809	0.858929	0.202427	0.251206	0.772762	1	TBC1D10A	NA	2001	633.436	-0.126136	0.0689436	-1.82955	0.0673166	0.244841	TBC1D10A	chr22	Not_Biologically_Significant	NA	NA	NA	NA	NA	NA	NA	NA	NA	NA	NA	NA	NA	NA	NA	NA	NA	NA	NA	NA	NA	NA	NA	NA	NA
27444	ENSG00000099992	169915	ENST00000437122.1	486728	169915	NA	ENSG00000099992.17	1.11561	-1.1123	-0.169872	0.150307	0.665988	0.969405	TBC1D10A	TBC1D10A	2001	633.436	-0.126136	0.0689436	-1.82955	0.0673166	0.244841	TBC1D10A	chr22	Not_Biologically_Significant	NA	NA	NA	NA	NA	NA	NA	NA	NA	NA	NA	NA	NA	NA	NA	NA	NA	NA	NA	NA	NA	NA	NA	NA	NA
27445	ENSG00000099992	169909	ENST00000884620.1	486719	169909	NA	ENSG00000099992.17	0.886967	-0.888651	-0.326113	0.236963	0.76157	1	TBC1D10A	NA	2001	633.436	-0.126136	0.0689436	-1.82955	0.0673166	0.244841	TBC1D10A	chr22	Not_Biologically_Significant	NA	NA	NA	NA	NA	NA	NA	NA	NA	NA	NA	NA	NA	NA	NA	NA	NA	NA	NA	NA	NA	NA	NA	NA	NA
27446	ENSG00000099992	169914	ENST00000466666.5	486727	169914	NA	ENSG00000099992.17	1.53693	0.288651	0.0257077	0.680359	0.948191	1	TBC1D10A	TBC1D10A	2001	633.436	-0.126136	0.0689436	-1.82955	0.0673166	0.244841	TBC1D10A	chr22	Not_Biologically_Significant	NA	NA	NA	NA	NA	NA	NA	NA	NA	NA	NA	NA	NA	NA	NA	NA	NA	NA	NA	NA	NA	NA	NA	NA	NA
27447	ENSG00000099992	169906	ENST00000462073.5	486716	169906	NA	ENSG00000099992.17	2.22706	-0.0817857	-0.00981394	0.90616	0.987667	1	TBC1D10A	TBC1D10A	2001	633.436	-0.126136	0.0689436	-1.82955	0.0673166	0.244841	TBC1D10A	chr22	Not_Biologically_Significant	NA	NA	NA	NA	NA	NA	NA	NA	NA	NA	NA	NA	NA	NA	NA	NA	NA	NA	NA	NA	NA	NA	NA	NA	NA
27448	ENSG00000099992	169904	ENST00000215790.12	486713	169904	NA	ENSG00000099992.17	2.99015	-1.46214	-0.112687	0.0689923	0.507706	0.823178	TBC1D10A	TBC1D10A	2001	633.436	-0.126136	0.0689436	-1.82955	0.0673166	0.244841	TBC1D10A	chr22	Not_Biologically_Significant	NA	NA	NA	NA	NA	NA	NA	NA	NA	NA	NA	NA	NA	NA	NA	NA	NA	NA	NA	NA	NA	NA	NA	NA	NA
27449	ENSG00000099992	169910	ENST00000403477.7	486720	169910	NA	ENSG00000099992.17	0.938604	-0.00996032	0.0783976	0.988582	0.998462	1	TBC1D10A	TBC1D10A	2001	633.436	-0.126136	0.0689436	-1.82955	0.0673166	0.244841	TBC1D10A	chr22	Not_Biologically_Significant	NA	NA	NA	NA	NA	NA	NA	NA	NA	NA	NA	NA	NA	NA	NA	NA	NA	NA	NA	NA	NA	NA	NA	NA	NA
27450	ENSG00000099992	169908	ENST00000884622.1	486718	169908	NA	ENSG00000099992.17	0.362858	-0.673175	0.0498936	0.356872	0.840042	1	TBC1D10A	NA	2001	633.436	-0.126136	0.0689436	-1.82955	0.0673166	0.244841	TBC1D10A	chr22	Not_Biologically_Significant	NA	NA	NA	NA	NA	NA	NA	NA	NA	NA	NA	NA	NA	NA	NA	NA	NA	NA	NA	NA	NA	NA	NA	NA	NA
27451	ENSG00000099992	169911	ENST00000884621.1	486723	169911	NA	ENSG00000099992.17	0.903116	0.497183	0.159846	0.486799	0.893765	1	TBC1D10A	NA	2001	633.436	-0.126136	0.0689436	-1.82955	0.0673166	0.244841	TBC1D10A	chr22	Not_Biologically_Significant	NA	NA	NA	NA	NA	NA	NA	NA	NA	NA	NA	NA	NA	NA	NA	NA	NA	NA	NA	NA	NA	NA	NA	NA	NA
27452	ENSG00000099992	169905	ENST00000467596.5	486715	169905	NA	ENSG00000099992.17	0.801196	0.483095	0.231606	0.49853	0.898372	1	TBC1D10A	TBC1D10A	2001	633.436	-0.126136	0.0689436	-1.82955	0.0673166	0.244841	TBC1D10A	chr22	Not_Biologically_Significant	NA	NA	NA	NA	NA	NA	NA	NA	NA	NA	NA	NA	NA	NA	NA	NA	NA	NA	NA	NA	NA	NA	NA	NA	NA
27453	ENSG00000099992	169912	ENST00000403362.5	486725	169912	NA	ENSG00000099992.17	1.20609	0.602817	0.452476	0.405134	0.861989	1	TBC1D10A	TBC1D10A	2001	633.436	-0.126136	0.0689436	-1.82955	0.0673166	0.244841	TBC1D10A	chr22	Not_Biologically_Significant	NA	NA	NA	NA	NA	NA	NA	NA	NA	NA	NA	NA	NA	NA	NA	NA	NA	NA	NA	NA	NA	NA	NA	NA	NA
27454	ENSG00000099992	169913	ENST00000433426.5	486726	169913	NA	ENSG00000099992.17	1.61444	0.121786	0.0416878	0.860719	0.981135	1	TBC1D10A	TBC1D10A	2001	633.436	-0.126136	0.0689436	-1.82955	0.0673166	0.244841	TBC1D10A	chr22	Not_Biologically_Significant	NA	NA	NA	NA	NA	NA	NA	NA	NA	NA	NA	NA	NA	NA	NA	NA	NA	NA	NA	NA	NA	NA	NA	NA	NA
27455	ENSG00000099994	169300	ENST00000358321.4	480176	169300	NA	ENSG00000099994.12	2.24731	-0.540278	-0.0543009	0.452122	0.881291	1	SUSD2	SUSD2	2002	153.228	-0.142229	0.163289	-0.871024	0.383741	0.654361	SUSD2	chr22	Not_Biologically_Significant	NA	NA	NA	NA	NA	NA	NA	NA	NA	NA	NA	NA	NA	NA	NA	NA	NA	NA	NA	NA	NA	NA	NA	NA	NA
27456	ENSG00000099994	169301	ENST00000463101.1	480182	169301	NA	ENSG00000099994.12	0.870642	-0.164484	0.0316033	0.812995	0.973632	1	SUSD2	SUSD2	2002	153.228	-0.142229	0.163289	-0.871024	0.383741	0.654361	SUSD2	chr22	Not_Biologically_Significant	NA	NA	NA	NA	NA	NA	NA	NA	NA	NA	NA	NA	NA	NA	NA	NA	NA	NA	NA	NA	NA	NA	NA	NA	NA
27457	ENSG00000099994	169299	ENST00000886473.1	480175	169299	NA	ENSG00000099994.12	1.02363	-0.0480556	-0.300693	0.944692	0.992852	1	SUSD2	NA	2002	153.228	-0.142229	0.163289	-0.871024	0.383741	0.654361	SUSD2	chr22	Not_Biologically_Significant	NA	NA	NA	NA	NA	NA	NA	NA	NA	NA	NA	NA	NA	NA	NA	NA	NA	NA	NA	NA	NA	NA	NA	NA	NA
27458	ENSG00000099995	169920	ENST00000444440.1	486735	169920	NA	ENSG00000099995.20	0.367412	-0.107262	0.0964585	0.877193	0.983869	1	SF3A1	SF3A1	2003	997.483	-0.0572604	0.0684752	-0.836221	0.40303	0.67006	SF3A1	chr22	Not_Biologically_Significant	NA	NA	NA	NA	NA	NA	NA	NA	NA	NA	NA	NA	NA	NA	NA	NA	NA	NA	NA	NA	NA	NA	NA	NA	NA
27459	ENSG00000099995	169921	ENST00000485618.1	486736	169921	NA	ENSG00000099995.20	0.858988	-1.02972	-0.307494	0.178478	0.703066	1	SF3A1	SF3A1	2003	997.483	-0.0572604	0.0684752	-0.836221	0.40303	0.67006	SF3A1	chr22	Not_Biologically_Significant	NA	NA	NA	NA	NA	NA	NA	NA	NA	NA	NA	NA	NA	NA	NA	NA	NA	NA	NA	NA	NA	NA	NA	NA	NA
27460	ENSG00000099995	169925	ENST00000471342.1	486740	169925	NA	ENSG00000099995.20	1.70331	0.458254	0.158565	0.519722	0.905754	1	SF3A1	SF3A1	2003	997.483	-0.0572604	0.0684752	-0.836221	0.40303	0.67006	SF3A1	chr22	Not_Biologically_Significant	NA	NA	NA	NA	NA	NA	NA	NA	NA	NA	NA	NA	NA	NA	NA	NA	NA	NA	NA	NA	NA	NA	NA	NA	NA
27461	ENSG00000099995	169918	ENST00000872796.1	486732	169918	NA	ENSG00000099995.20	1.99549	0.525437	0.254001	0.463842	0.885934	1	SF3A1	NA	2003	997.483	-0.0572604	0.0684752	-0.836221	0.40303	0.67006	SF3A1	chr22	Not_Biologically_Significant	NA	NA	NA	NA	NA	NA	NA	NA	NA	NA	NA	NA	NA	NA	NA	NA	NA	NA	NA	NA	NA	NA	NA	NA	NA
27462	ENSG00000099995	169924	ENST00000471037.1	486739	169924	NA	ENSG00000099995.20	0.882394	1.87012	0.242293	0.0248883	0.329636	0.60873	SF3A1	SF3A1	2003	997.483	-0.0572604	0.0684752	-0.836221	0.40303	0.67006	SF3A1	chr22	Not_Biologically_Significant	NA	NA	NA	NA	NA	NA	NA	NA	NA	NA	NA	NA	NA	NA	NA	NA	NA	NA	NA	NA	NA	NA	NA	NA	NA
27463	ENSG00000099995	169917	ENST00000215793.13	486731	169917	NA	ENSG00000099995.20	2.68656	-1.69079	-0.0822089	0.0395764	0.405592	0.70262	SF3A1	SF3A1	2003	997.483	-0.0572604	0.0684752	-0.836221	0.40303	0.67006	SF3A1	chr22	Not_Biologically_Significant	NA	NA	NA	NA	NA	NA	NA	NA	NA	NA	NA	NA	NA	NA	NA	NA	NA	NA	NA	NA	NA	NA	NA	NA	NA
27464	ENSG00000099995	169923	ENST00000447376.1	486738	169923	NA	ENSG00000099995.20	0.814131	-0.378175	-0.0356808	0.59227	0.926322	1	SF3A1	SF3A1	2003	997.483	-0.0572604	0.0684752	-0.836221	0.40303	0.67006	SF3A1	chr22	Not_Biologically_Significant	NA	NA	NA	NA	NA	NA	NA	NA	NA	NA	NA	NA	NA	NA	NA	NA	NA	NA	NA	NA	NA	NA	NA	NA	NA
27465	ENSG00000099995	169926	ENST00000463818.1	486741	169926	NA	ENSG00000099995.20	1.203	0.59754	0.109814	0.408952	0.864121	1	SF3A1	SF3A1	2003	997.483	-0.0572604	0.0684752	-0.836221	0.40303	0.67006	SF3A1	chr22	Not_Biologically_Significant	NA	NA	NA	NA	NA	NA	NA	NA	NA	NA	NA	NA	NA	NA	NA	NA	NA	NA	NA	NA	NA	NA	NA	NA	NA
27466	ENSG00000099995	169927	ENST00000496189.1	486742	169927	NA	ENSG00000099995.20	0.665745	0.754524	0.128103	0.306806	0.810854	1	SF3A1	SF3A1	2003	997.483	-0.0572604	0.0684752	-0.836221	0.40303	0.67006	SF3A1	chr22	Not_Biologically_Significant	NA	NA	NA	NA	NA	NA	NA	NA	NA	NA	NA	NA	NA	NA	NA	NA	NA	NA	NA	NA	NA	NA	NA	NA	NA
27467	ENSG00000099995	169922	ENST00000498259.1	486737	169922	NA	ENSG00000099995.20	0.837235	-1.30242	-0.138529	0.0995	0.58259	0.897128	SF3A1	SF3A1	2003	997.483	-0.0572604	0.0684752	-0.836221	0.40303	0.67006	SF3A1	chr22	Not_Biologically_Significant	NA	NA	NA	NA	NA	NA	NA	NA	NA	NA	NA	NA	NA	NA	NA	NA	NA	NA	NA	NA	NA	NA	NA	NA	NA
27468	ENSG00000099995	169919	ENST00000872797.1	486733	169919	NA	ENSG00000099995.20	2.78862	-0.996667	0.00898124	0.190971	0.717673	1	SF3A1	NA	2003	997.483	-0.0572604	0.0684752	-0.836221	0.40303	0.67006	SF3A1	chr22	Not_Biologically_Significant	NA	NA	NA	NA	NA	NA	NA	NA	NA	NA	NA	NA	NA	NA	NA	NA	NA	NA	NA	NA	NA	NA	NA	NA	NA
27469	ENSG00000099998	169312	ENST00000327365.10	485888	169312	NA	ENSG00000099998.20	1.04822	0.82873	0.676229	0.266332	0.783866	1	GGT5	GGT5	2004	43.8082	0.651606	0.273798	2.37988	0.0173182	0.102014	GGT5	chr22	Not_Biologically_Significant	NA	NA	NA	NA	NA	NA	NA	NA	NA	NA	NA	NA	NA	NA	NA	NA	NA	NA	NA	NA	NA	NA	NA	NA	NA
27470	ENSG00000099998	169309	ENST00000907659.1	485879	169309	NA	ENSG00000099998.20	0.774462	-0.766151	-0.291685	0.30013	0.806244	1	GGT5	NA	2004	43.8082	0.651606	0.273798	2.37988	0.0173182	0.102014	GGT5	chr22	Not_Biologically_Significant	NA	NA	NA	NA	NA	NA	NA	NA	NA	NA	NA	NA	NA	NA	NA	NA	NA	NA	NA	NA	NA	NA	NA	NA	NA
27471	ENSG00000099998	169311	ENST00000425408.5	485883	169311	NA	ENSG00000099998.20	0.604693	0.92996	0.366061	0.218365	0.745261	1	GGT5	GGT5	2004	43.8082	0.651606	0.273798	2.37988	0.0173182	0.102014	GGT5	chr22	Not_Biologically_Significant	NA	NA	NA	NA	NA	NA	NA	NA	NA	NA	NA	NA	NA	NA	NA	NA	NA	NA	NA	NA	NA	NA	NA	NA	NA
27472	ENSG00000099998	169302	ENST00000907654.1	485850	169302	NA	ENSG00000099998.20	1.70411	1.46472	0.172835	0.0685736	0.506312	0.82177	GGT5	NA	2004	43.8082	0.651606	0.273798	2.37988	0.0173182	0.102014	GGT5	chr22	Not_Biologically_Significant	NA	NA	NA	NA	NA	NA	NA	NA	NA	NA	NA	NA	NA	NA	NA	NA	NA	NA	NA	NA	NA	NA	NA	NA	NA
27473	ENSG00000099998	169303	ENST00000263112.11	485852	169303	NA	ENSG00000099998.20	0.648777	0.331825	0.326843	0.636977	0.937769	1	GGT5	GGT5	2004	43.8082	0.651606	0.273798	2.37988	0.0173182	0.102014	GGT5	chr22	Not_Biologically_Significant	NA	NA	NA	NA	NA	NA	NA	NA	NA	NA	NA	NA	NA	NA	NA	NA	NA	NA	NA	NA	NA	NA	NA	NA	NA
27474	ENSG00000099998	169313	ENST00000941027.1	485898	169313	NA	ENSG00000099998.20	0.273962	-0.0615079	-0.0940774	0.929273	0.990757	1	GGT5	NA	2004	43.8082	0.651606	0.273798	2.37988	0.0173182	0.102014	GGT5	chr22	Not_Biologically_Significant	NA	NA	NA	NA	NA	NA	NA	NA	NA	NA	NA	NA	NA	NA	NA	NA	NA	NA	NA	NA	NA	NA	NA	NA	NA
27475	ENSG00000099998	169304	ENST00000907666.1	485853	169304	NA	ENSG00000099998.20	0.625203	-0.0640079	0.296038	0.926431	0.990412	1	GGT5	NA	2004	43.8082	0.651606	0.273798	2.37988	0.0173182	0.102014	GGT5	chr22	Not_Biologically_Significant	NA	NA	NA	NA	NA	NA	NA	NA	NA	NA	NA	NA	NA	NA	NA	NA	NA	NA	NA	NA	NA	NA	NA	NA	NA
27476	ENSG00000099998	169307	ENST00000907658.1	485861	169307	NA	ENSG00000099998.20	0.380731	0.59881	0.365378	0.408027	0.863627	1	GGT5	NA	2004	43.8082	0.651606	0.273798	2.37988	0.0173182	0.102014	GGT5	chr22	Not_Biologically_Significant	NA	NA	NA	NA	NA	NA	NA	NA	NA	NA	NA	NA	NA	NA	NA	NA	NA	NA	NA	NA	NA	NA	NA	NA	NA
27477	ENSG00000099998	169308	ENST00000907657.1	485862	169308	NA	ENSG00000099998.20	0.317037	0.384603	0.349719	0.586218	0.924583	1	GGT5	NA	2004	43.8082	0.651606	0.273798	2.37988	0.0173182	0.102014	GGT5	chr22	Not_Biologically_Significant	NA	NA	NA	NA	NA	NA	NA	NA	NA	NA	NA	NA	NA	NA	NA	NA	NA	NA	NA	NA	NA	NA	NA	NA	NA
27478	ENSG00000099998	169314	ENST00000623756.1	485901	169314	NA	ENSG00000099998.20	1.29285	0.579087	0.060917	0.422524	0.869555	1	GGT5	GGT5	2004	43.8082	0.651606	0.273798	2.37988	0.0173182	0.102014	GGT5	chr22	Not_Biologically_Significant	NA	NA	NA	NA	NA	NA	NA	NA	NA	NA	NA	NA	NA	NA	NA	NA	NA	NA	NA	NA	NA	NA	NA	NA	NA
27479	ENSG00000099998	169310	ENST00000907656.1	485881	169310	NA	ENSG00000099998.20	0.47662	0.511984	0.437445	0.474671	0.889295	1	GGT5	NA	2004	43.8082	0.651606	0.273798	2.37988	0.0173182	0.102014	GGT5	chr22	Not_Biologically_Significant	NA	NA	NA	NA	NA	NA	NA	NA	NA	NA	NA	NA	NA	NA	NA	NA	NA	NA	NA	NA	NA	NA	NA	NA	NA
27480	ENSG00000099998	169305	ENST00000941029.1	485859	169305	NA	ENSG00000099998.20	0.211675	-0.869127	-0.208152	0.246241	0.76916	1	GGT5	NA	2004	43.8082	0.651606	0.273798	2.37988	0.0173182	0.102014	GGT5	chr22	Not_Biologically_Significant	NA	NA	NA	NA	NA	NA	NA	NA	NA	NA	NA	NA	NA	NA	NA	NA	NA	NA	NA	NA	NA	NA	NA	NA	NA
27481	ENSG00000099998	169306	ENST00000941028.1	485860	169306	NA	ENSG00000099998.20	0.11711	-0.0298016	0.0615469	0.965707	0.995701	1	GGT5	NA	2004	43.8082	0.651606	0.273798	2.37988	0.0173182	0.102014	GGT5	chr22	Not_Biologically_Significant	NA	NA	NA	NA	NA	NA	NA	NA	NA	NA	NA	NA	NA	NA	NA	NA	NA	NA	NA	NA	NA	NA	NA	NA	NA
27482	ENSG00000099999	169931	ENST00000332468.5	486743	169931	NA	ENSG00000099999.16	1.76183	-0.998175	-0.0625615	0.190399	0.71705	1	RNF215	RNF215	2005	157.676	-0.0772112	0.0598137	-1.29086	0.196752	0.459092	RNF215	chr22	Not_Biologically_Significant	NA	NA	NA	NA	NA	NA	NA	NA	NA	NA	NA	NA	NA	NA	NA	NA	NA	NA	NA	NA	NA	NA	NA	NA	NA
27483	ENSG00000099999	169936	ENST00000463319.1	486753	169936	NA	ENSG00000099999.16	0.652777	-0.0394444	-0.0308214	0.95461	0.994259	1	RNF215	RNF215	2005	157.676	-0.0772112	0.0598137	-1.29086	0.196752	0.459092	RNF215	chr22	Not_Biologically_Significant	NA	NA	NA	NA	NA	NA	NA	NA	NA	NA	NA	NA	NA	NA	NA	NA	NA	NA	NA	NA	NA	NA	NA	NA	NA
27484	ENSG00000099999	169933	ENST00000949120.1	486749	169933	NA	ENSG00000099999.16	0.621036	-0.268056	0.244347	0.701671	0.952539	1	RNF215	NA	2005	157.676	-0.0772112	0.0598137	-1.29086	0.196752	0.459092	RNF215	chr22	Not_Biologically_Significant	NA	NA	NA	NA	NA	NA	NA	NA	NA	NA	NA	NA	NA	NA	NA	NA	NA	NA	NA	NA	NA	NA	NA	NA	NA
27485	ENSG00000099999	169935	ENST00000215798.10	486752	169935	NA	ENSG00000099999.16	1.64163	-0.299643	-0.0427469	0.669154	0.945129	1	RNF215	RNF215	2005	157.676	-0.0772112	0.0598137	-1.29086	0.196752	0.459092	RNF215	chr22	Not_Biologically_Significant	NA	NA	NA	NA	NA	NA	NA	NA	NA	NA	NA	NA	NA	NA	NA	NA	NA	NA	NA	NA	NA	NA	NA	NA	NA
27486	ENSG00000099999	169937	ENST00000473077.1	486754	169937	NA	ENSG00000099999.16	0.621843	-1.45933	-0.149357	0.069439	0.508962	0.824669	RNF215	RNF215	2005	157.676	-0.0772112	0.0598137	-1.29086	0.196752	0.459092	RNF215	chr22	Not_Biologically_Significant	NA	NA	NA	NA	NA	NA	NA	NA	NA	NA	NA	NA	NA	NA	NA	NA	NA	NA	NA	NA	NA	NA	NA	NA	NA
27487	ENSG00000099999	169932	ENST00000382363.8	486748	169932	NA	ENSG00000099999.16	1.88643	-0.889206	-0.0174928	0.236709	0.761505	1	RNF215	RNF215	2005	157.676	-0.0772112	0.0598137	-1.29086	0.196752	0.459092	RNF215	chr22	Not_Biologically_Significant	NA	NA	NA	NA	NA	NA	NA	NA	NA	NA	NA	NA	NA	NA	NA	NA	NA	NA	NA	NA	NA	NA	NA	NA	NA
27488	ENSG00000099999	169934	ENST00000949118.1	486751	169934	NA	ENSG00000099999.16	0.566958	-0.378016	-0.222438	0.592423	0.926345	1	RNF215	NA	2005	157.676	-0.0772112	0.0598137	-1.29086	0.196752	0.459092	RNF215	chr22	Not_Biologically_Significant	NA	NA	NA	NA	NA	NA	NA	NA	NA	NA	NA	NA	NA	NA	NA	NA	NA	NA	NA	NA	NA	NA	NA	NA	NA
27489	ENSG00000100003	169942	ENST00000620251.1	481237	169942	NA	ENSG00000100003.18	0.598821	0.285119	-0.0332058	0.68398	0.948854	1	SEC14L2	SEC14L2	2006	15.9095	0.0546	0.142415	0.383388	0.701432	0.86858	SEC14L2	chr22	Not_Biologically_Significant	NA	NA	NA	NA	NA	NA	NA	NA	NA	NA	NA	NA	NA	NA	NA	NA	NA	NA	NA	NA	NA	NA	NA	NA	NA
27490	ENSG00000100003	169940	ENST00000615189.5	481227	169940	NA	ENSG00000100003.18	0.708154	0.183492	-0.00384538	0.792025	0.969897	1	SEC14L2	SEC14L2	2006	15.9095	0.0546	0.142415	0.383388	0.701432	0.86858	SEC14L2	chr22	Not_Biologically_Significant	NA	NA	NA	NA	NA	NA	NA	NA	NA	NA	NA	NA	NA	NA	NA	NA	NA	NA	NA	NA	NA	NA	NA	NA	NA
27491	ENSG00000100003	169938	ENST00000617837.4	481222	169938	NA	ENSG00000100003.18	0.761857	-0.613095	-0.0298663	0.39779	0.858456	1	SEC14L2	SEC14L2	2006	15.9095	0.0546	0.142415	0.383388	0.701432	0.86858	SEC14L2	chr22	Not_Biologically_Significant	NA	NA	NA	NA	NA	NA	NA	NA	NA	NA	NA	NA	NA	NA	NA	NA	NA	NA	NA	NA	NA	NA	NA	NA	NA
27492	ENSG00000100003	169939	ENST00000619483.4	481223	169939	NA	ENSG00000100003.18	0.686232	0.100357	-0.0160861	0.884978	0.984732	1	SEC14L2	SEC14L2	2006	15.9095	0.0546	0.142415	0.383388	0.701432	0.86858	SEC14L2	chr22	Not_Biologically_Significant	NA	NA	NA	NA	NA	NA	NA	NA	NA	NA	NA	NA	NA	NA	NA	NA	NA	NA	NA	NA	NA	NA	NA	NA	NA
27493	ENSG00000100003	169941	ENST00000405717.7	481228	169941	NA	ENSG00000100003.18	0.594419	1.26706	0.220435	0.10766	0.599024	0.910194	SEC14L2	SEC14L2	2006	15.9095	0.0546	0.142415	0.383388	0.701432	0.86858	SEC14L2	chr22	Not_Biologically_Significant	NA	NA	NA	NA	NA	NA	NA	NA	NA	NA	NA	NA	NA	NA	NA	NA	NA	NA	NA	NA	NA	NA	NA	NA	NA
27494	ENSG00000100014	169321	ENST00000948081.1	480191	169321	NA	ENSG00000100014.21	0.953212	0.0272222	-0.300191	0.968698	0.995856	1	SPECC1L	NA	2008	423.711	-0.0144311	0.0527753	-0.273445	0.784511	0.909758	SPECC1L	chr22	Not_Biologically_Significant	NA	NA	NA	NA	NA	NA	NA	NA	NA	NA	NA	NA	NA	NA	NA	NA	NA	NA	NA	NA	NA	NA	NA	NA	NA
27495	ENSG00000100014	169322	ENST00000933673.1	480192	169322	NA	ENSG00000100014.21	1.80117	0.953095	0.116564	0.208531	0.735481	1	SPECC1L	NA	2008	423.711	-0.0144311	0.0527753	-0.273445	0.784511	0.909758	SPECC1L	chr22	Not_Biologically_Significant	NA	NA	NA	NA	NA	NA	NA	NA	NA	NA	NA	NA	NA	NA	NA	NA	NA	NA	NA	NA	NA	NA	NA	NA	NA
27496	ENSG00000100014	169320	ENST00000437398.5	480190	169320	NA	ENSG00000100014.21	1.72875	-0.0632937	-0.420967	0.927278	0.990532	1	SPECC1L	SPECC1L	2008	423.711	-0.0144311	0.0527753	-0.273445	0.784511	0.909758	SPECC1L	chr22	Not_Biologically_Significant	NA	NA	NA	NA	NA	NA	NA	NA	NA	NA	NA	NA	NA	NA	NA	NA	NA	NA	NA	NA	NA	NA	NA	NA	NA
27497	ENSG00000100014	169336	ENST00000868494.1	480207	169336	NA	ENSG00000100014.21	1.76063	0.608333	0.3773	0.401171	0.86019	1	SPECC1L	NA	2008	423.711	-0.0144311	0.0527753	-0.273445	0.784511	0.909758	SPECC1L	chr22	Not_Biologically_Significant	NA	NA	NA	NA	NA	NA	NA	NA	NA	NA	NA	NA	NA	NA	NA	NA	NA	NA	NA	NA	NA	NA	NA	NA	NA
27498	ENSG00000100014	169335	ENST00000933675.1	480206	169335	NA	ENSG00000100014.21	1.58813	-0.833294	-0.248886	0.264015	0.782104	1	SPECC1L	NA	2008	423.711	-0.0144311	0.0527753	-0.273445	0.784511	0.909758	SPECC1L	chr22	Not_Biologically_Significant	NA	NA	NA	NA	NA	NA	NA	NA	NA	NA	NA	NA	NA	NA	NA	NA	NA	NA	NA	NA	NA	NA	NA	NA	NA
27499	ENSG00000100014	169323	ENST00000421374.5	480193	169323	NA	ENSG00000100014.21	2.1586	-0.806468	-0.837493	0.277983	0.792152	1	SPECC1L	SPECC1L	2008	423.711	-0.0144311	0.0527753	-0.273445	0.784511	0.909758	SPECC1L	chr22	Not_Biologically_Significant	NA	NA	NA	NA	NA	NA	NA	NA	NA	NA	NA	NA	NA	NA	NA	NA	NA	NA	NA	NA	NA	NA	NA	NA	NA
27500	ENSG00000100014	169332	ENST00000416735.5	480202	169332	NA	ENSG00000100014.21	1.18505	0.0873413	0.115978	0.899787	0.986893	1	SPECC1L	SPECC1L	2008	423.711	-0.0144311	0.0527753	-0.273445	0.784511	0.909758	SPECC1L	chr22	Not_Biologically_Significant	NA	NA	NA	NA	NA	NA	NA	NA	NA	NA	NA	NA	NA	NA	NA	NA	NA	NA	NA	NA	NA	NA	NA	NA	NA
27501	ENSG00000100014	169338	ENST00000472799.1	480210	169338	NA	ENSG00000100014.21	1.21595	1.18829	0.116018	0.127788	0.633521	0.939005	SPECC1L	SPECC1L	2008	423.711	-0.0144311	0.0527753	-0.273445	0.784511	0.909758	SPECC1L	chr22	Not_Biologically_Significant	NA	NA	NA	NA	NA	NA	NA	NA	NA	NA	NA	NA	NA	NA	NA	NA	NA	NA	NA	NA	NA	NA	NA	NA	NA
27502	ENSG00000100014	169334	ENST00000868493.1	480204	169334	NA	ENSG00000100014.21	1.29099	0.645397	-0.33317	0.375331	0.848822	1	SPECC1L	NA	2008	423.711	-0.0144311	0.0527753	-0.273445	0.784511	0.909758	SPECC1L	chr22	Not_Biologically_Significant	NA	NA	NA	NA	NA	NA	NA	NA	NA	NA	NA	NA	NA	NA	NA	NA	NA	NA	NA	NA	NA	NA	NA	NA	NA
27503	ENSG00000100014	169337	ENST00000868495.1	480208	169337	NA	ENSG00000100014.21	2.51134	-0.198135	0.108314	0.776025	0.96757	1	SPECC1L	NA	2008	423.711	-0.0144311	0.0527753	-0.273445	0.784511	0.909758	SPECC1L	chr22	Not_Biologically_Significant	NA	NA	NA	NA	NA	NA	NA	NA	NA	NA	NA	NA	NA	NA	NA	NA	NA	NA	NA	NA	NA	NA	NA	NA	NA
27504	ENSG00000100014	169328	ENST00000868491.1	480198	169328	NA	ENSG00000100014.21	2.24731	-0.351548	-0.602735	0.617699	0.933024	1	SPECC1L	NA	2008	423.711	-0.0144311	0.0527753	-0.273445	0.784511	0.909758	SPECC1L	chr22	Not_Biologically_Significant	NA	NA	NA	NA	NA	NA	NA	NA	NA	NA	NA	NA	NA	NA	NA	NA	NA	NA	NA	NA	NA	NA	NA	NA	NA
27505	ENSG00000100014	169324	ENST00000868489.1	480194	169324	NA	ENSG00000100014.21	0.813163	0.488452	0.344119	0.494058	0.896749	1	SPECC1L	NA	2008	423.711	-0.0144311	0.0527753	-0.273445	0.784511	0.909758	SPECC1L	chr22	Not_Biologically_Significant	NA	NA	NA	NA	NA	NA	NA	NA	NA	NA	NA	NA	NA	NA	NA	NA	NA	NA	NA	NA	NA	NA	NA	NA	NA
27506	ENSG00000100014	169325	ENST00000868490.1	480195	169325	NA	ENSG00000100014.21	1.84182	-0.309365	-0.208493	0.659378	0.942919	1	SPECC1L	NA	2008	423.711	-0.0144311	0.0527753	-0.273445	0.784511	0.909758	SPECC1L	chr22	Not_Biologically_Significant	NA	NA	NA	NA	NA	NA	NA	NA	NA	NA	NA	NA	NA	NA	NA	NA	NA	NA	NA	NA	NA	NA	NA	NA	NA
27507	ENSG00000100014	169331	ENST00000868492.1	480201	169331	NA	ENSG00000100014.21	1.65216	-0.198532	-0.0722046	0.775592	0.967474	1	SPECC1L	NA	2008	423.711	-0.0144311	0.0527753	-0.273445	0.784511	0.909758	SPECC1L	chr22	Not_Biologically_Significant	NA	NA	NA	NA	NA	NA	NA	NA	NA	NA	NA	NA	NA	NA	NA	NA	NA	NA	NA	NA	NA	NA	NA	NA	NA
27508	ENSG00000100014	169333	ENST00000541492.1	480203	169333	NA	ENSG00000100014.21	2.00765	0.413294	-0.0291886	0.559665	0.91815	1	SPECC1L	SPECC1L	2008	423.711	-0.0144311	0.0527753	-0.273445	0.784511	0.909758	SPECC1L	chr22	Not_Biologically_Significant	NA	NA	NA	NA	NA	NA	NA	NA	NA	NA	NA	NA	NA	NA	NA	NA	NA	NA	NA	NA	NA	NA	NA	NA	NA
27509	ENSG00000100014	169327	ENST00000933674.1	480197	169327	NA	ENSG00000100014.21	0.83957	-0.693651	-0.856338	0.343653	0.83228	1	SPECC1L	NA	2008	423.711	-0.0144311	0.0527753	-0.273445	0.784511	0.909758	SPECC1L	chr22	Not_Biologically_Significant	NA	NA	NA	NA	NA	NA	NA	NA	NA	NA	NA	NA	NA	NA	NA	NA	NA	NA	NA	NA	NA	NA	NA	NA	NA
27510	ENSG00000100014	169326	ENST00000314328.14	480196	169326	NA	ENSG00000100014.21	2.51288	-0.328135	-0.0995122	0.640602	0.938529	1	SPECC1L	SPECC1L	2008	423.711	-0.0144311	0.0527753	-0.273445	0.784511	0.909758	SPECC1L	chr22	Not_Biologically_Significant	NA	NA	NA	NA	NA	NA	NA	NA	NA	NA	NA	NA	NA	NA	NA	NA	NA	NA	NA	NA	NA	NA	NA	NA	NA
27511	ENSG00000100014	169330	ENST00000948082.1	480200	169330	NA	ENSG00000100014.21	1.5989	-0.654246	-1.48403	0.369366	0.846441	1	SPECC1L	NA	2008	423.711	-0.0144311	0.0527753	-0.273445	0.784511	0.909758	SPECC1L	chr22	Not_Biologically_Significant	NA	NA	NA	NA	NA	NA	NA	NA	NA	NA	NA	NA	NA	NA	NA	NA	NA	NA	NA	NA	NA	NA	NA	NA	NA
27512	ENSG00000100014	169329	ENST00000651059.1	480199	169329	NA	ENSG00000100014.21	1.8674	-0.352659	-0.159765	0.616619	0.932794	1	SPECC1L	SPECC1L	2008	423.711	-0.0144311	0.0527753	-0.273445	0.784511	0.909758	SPECC1L	chr22	Not_Biologically_Significant	NA	NA	NA	NA	NA	NA	NA	NA	NA	NA	NA	NA	NA	NA	NA	NA	NA	NA	NA	NA	NA	NA	NA	NA	NA
27513	ENSG00000100023	168999	ENST00000335025.12	479760	168999	NA	ENSG00000100023.20	1.78913	0.924048	0.187852	0.220952	0.747745	1	PPIL2	PPIL2	2009	1131.08	0.144796	0.0572595	2.52877	0.0114462	0.0772032	PPIL2	chr22	Not_Biologically_Significant	NA	NA	NA	NA	NA	NA	NA	NA	NA	NA	NA	NA	NA	NA	NA	NA	NA	NA	NA	NA	NA	NA	NA	NA	NA
27514	ENSG00000100023	168991	ENST00000680061.1	479752	168991	NA	ENSG00000100023.20	0.995336	0.689762	0.365644	0.346141	0.833685	1	PPIL2	PPIL2	2009	1131.08	0.144796	0.0572595	2.52877	0.0114462	0.0772032	PPIL2	chr22	Not_Biologically_Significant	NA	NA	NA	NA	NA	NA	NA	NA	NA	NA	NA	NA	NA	NA	NA	NA	NA	NA	NA	NA	NA	NA	NA	NA	NA
27515	ENSG00000100023	169001	ENST00000398831.8	479762	169001	NA	ENSG00000100023.20	2.66475	0.265317	0.0537741	0.704479	0.953165	1	PPIL2	PPIL2	2009	1131.08	0.144796	0.0572595	2.52877	0.0114462	0.0772032	PPIL2	chr22	Not_Biologically_Significant	NA	NA	NA	NA	NA	NA	NA	NA	NA	NA	NA	NA	NA	NA	NA	NA	NA	NA	NA	NA	NA	NA	NA	NA	NA
27516	ENSG00000100023	169002	ENST00000626352.2	479764	169002	NA	ENSG00000100023.20	1.15644	1.08198	0.149011	0.160191	0.680148	0.981566	PPIL2	PPIL2	2009	1131.08	0.144796	0.0572595	2.52877	0.0114462	0.0772032	PPIL2	chr22	Not_Biologically_Significant	NA	NA	NA	NA	NA	NA	NA	NA	NA	NA	NA	NA	NA	NA	NA	NA	NA	NA	NA	NA	NA	NA	NA	NA	NA
27517	ENSG00000100023	169000	ENST00000681394.1	479761	169000	NA	ENSG00000100023.20	1.00649	0.0834127	0.118252	0.904327	0.9875	1	PPIL2	PPIL2	2009	1131.08	0.144796	0.0572595	2.52877	0.0114462	0.0772032	PPIL2	chr22	Not_Biologically_Significant	NA	NA	NA	NA	NA	NA	NA	NA	NA	NA	NA	NA	NA	NA	NA	NA	NA	NA	NA	NA	NA	NA	NA	NA	NA
27518	ENSG00000100023	169007	ENST00000680094.1	479772	169007	NA	ENSG00000100023.20	0.499622	-0.855714	-0.297832	0.252789	0.774112	1	PPIL2	PPIL2	2009	1131.08	0.144796	0.0572595	2.52877	0.0114462	0.0772032	PPIL2	chr22	Not_Biologically_Significant	NA	NA	NA	NA	NA	NA	NA	NA	NA	NA	NA	NA	NA	NA	NA	NA	NA	NA	NA	NA	NA	NA	NA	NA	NA
27519	ENSG00000100023	169012	ENST00000680022.1	479777	169012	NA	ENSG00000100023.20	1.27908	1.41544	0.141039	0.0769337	0.529393	0.847707	PPIL2	PPIL2	2009	1131.08	0.144796	0.0572595	2.52877	0.0114462	0.0772032	PPIL2	chr22	Not_Biologically_Significant	NA	NA	NA	NA	NA	NA	NA	NA	NA	NA	NA	NA	NA	NA	NA	NA	NA	NA	NA	NA	NA	NA	NA	NA	NA
27520	ENSG00000100023	168993	ENST00000681286.1	479754	168993	NA	ENSG00000100023.20	1.75656	1.13361	0.155969	0.143679	0.657182	0.960747	PPIL2	PPIL2	2009	1131.08	0.144796	0.0572595	2.52877	0.0114462	0.0772032	PPIL2	chr22	Not_Biologically_Significant	NA	NA	NA	NA	NA	NA	NA	NA	NA	NA	NA	NA	NA	NA	NA	NA	NA	NA	NA	NA	NA	NA	NA	NA	NA
27521	ENSG00000100023	168987	ENST00000680393.1	479746	168987	NA	ENSG00000100023.20	0.843399	0.775635	0.130941	0.294792	0.803226	1	PPIL2	PPIL2	2009	1131.08	0.144796	0.0572595	2.52877	0.0114462	0.0772032	PPIL2	chr22	Not_Biologically_Significant	NA	NA	NA	NA	NA	NA	NA	NA	NA	NA	NA	NA	NA	NA	NA	NA	NA	NA	NA	NA	NA	NA	NA	NA	NA
27522	ENSG00000100023	168997	ENST00000496819.2	479758	168997	NA	ENSG00000100023.20	1.5855	0.61877	0.155012	0.393784	0.85678	1	PPIL2	PPIL2	2009	1131.08	0.144796	0.0572595	2.52877	0.0114462	0.0772032	PPIL2	chr22	Not_Biologically_Significant	NA	NA	NA	NA	NA	NA	NA	NA	NA	NA	NA	NA	NA	NA	NA	NA	NA	NA	NA	NA	NA	NA	NA	NA	NA
27523	ENSG00000100023	168989	ENST00000679534.1	479748	168989	NA	ENSG00000100023.20	0.444002	0.675754	0.356916	0.355183	0.838688	1	PPIL2	PPIL2	2009	1131.08	0.144796	0.0572595	2.52877	0.0114462	0.0772032	PPIL2	chr22	Not_Biologically_Significant	NA	NA	NA	NA	NA	NA	NA	NA	NA	NA	NA	NA	NA	NA	NA	NA	NA	NA	NA	NA	NA	NA	NA	NA	NA
27524	ENSG00000100023	168986	ENST00000680463.1	479745	168986	NA	ENSG00000100023.20	0.669763	-0.500873	-0.502294	0.483749	0.892523	1	PPIL2	PPIL2	2009	1131.08	0.144796	0.0572595	2.52877	0.0114462	0.0772032	PPIL2	chr22	Not_Biologically_Significant	NA	NA	NA	NA	NA	NA	NA	NA	NA	NA	NA	NA	NA	NA	NA	NA	NA	NA	NA	NA	NA	NA	NA	NA	NA
27525	ENSG00000100023	169004	ENST00000679586.1	479767	169004	NA	ENSG00000100023.20	1.36503	1.92246	0.294394	0.0216322	0.308104	0.580432	PPIL2	PPIL2	2009	1131.08	0.144796	0.0572595	2.52877	0.0114462	0.0772032	PPIL2	chr22	Not_Biologically_Significant	NA	NA	NA	NA	NA	NA	NA	NA	NA	NA	NA	NA	NA	NA	NA	NA	NA	NA	NA	NA	NA	NA	NA	NA	NA
27526	ENSG00000100023	168990	ENST00000679827.1	479749	168990	NA	ENSG00000100023.20	0.596575	0.419603	0.10442	0.553911	0.916601	1	PPIL2	PPIL2	2009	1131.08	0.144796	0.0572595	2.52877	0.0114462	0.0772032	PPIL2	chr22	Not_Biologically_Significant	NA	NA	NA	NA	NA	NA	NA	NA	NA	NA	NA	NA	NA	NA	NA	NA	NA	NA	NA	NA	NA	NA	NA	NA	NA
27527	ENSG00000100023	169020	ENST00000680113.1	479786	169020	NA	ENSG00000100023.20	2.24165	0.901349	0.094143	0.231129	0.756995	1	PPIL2	PPIL2	2009	1131.08	0.144796	0.0572595	2.52877	0.0114462	0.0772032	PPIL2	chr22	Not_Biologically_Significant	NA	NA	NA	NA	NA	NA	NA	NA	NA	NA	NA	NA	NA	NA	NA	NA	NA	NA	NA	NA	NA	NA	NA	NA	NA
27528	ENSG00000100023	168992	ENST00000679580.1	479753	168992	NA	ENSG00000100023.20	1.14872	0.0990476	0.135621	0.886449	0.985023	1	PPIL2	PPIL2	2009	1131.08	0.144796	0.0572595	2.52877	0.0114462	0.0772032	PPIL2	chr22	Not_Biologically_Significant	NA	NA	NA	NA	NA	NA	NA	NA	NA	NA	NA	NA	NA	NA	NA	NA	NA	NA	NA	NA	NA	NA	NA	NA	NA
27529	ENSG00000100023	169010	ENST00000680109.1	479774	169010	NA	ENSG00000100023.20	0.882341	0.649802	0.00534554	0.372382	0.847427	1	PPIL2	PPIL2	2009	1131.08	0.144796	0.0572595	2.52877	0.0114462	0.0772032	PPIL2	chr22	Not_Biologically_Significant	NA	NA	NA	NA	NA	NA	NA	NA	NA	NA	NA	NA	NA	NA	NA	NA	NA	NA	NA	NA	NA	NA	NA	NA	NA
27530	ENSG00000100023	168994	ENST00000679540.1	479755	168994	NA	ENSG00000100023.20	1.88558	0.234881	0.547405	0.736518	0.960835	1	PPIL2	PPIL2	2009	1131.08	0.144796	0.0572595	2.52877	0.0114462	0.0772032	PPIL2	chr22	Not_Biologically_Significant	NA	NA	NA	NA	NA	NA	NA	NA	NA	NA	NA	NA	NA	NA	NA	NA	NA	NA	NA	NA	NA	NA	NA	NA	NA
27531	ENSG00000100023	169011	ENST00000406385.1	479776	169011	NA	ENSG00000100023.20	0.963052	-0.0934921	-0.327144	0.892826	0.985939	1	PPIL2	PPIL2	2009	1131.08	0.144796	0.0572595	2.52877	0.0114462	0.0772032	PPIL2	chr22	Not_Biologically_Significant	NA	NA	NA	NA	NA	NA	NA	NA	NA	NA	NA	NA	NA	NA	NA	NA	NA	NA	NA	NA	NA	NA	NA	NA	NA
27532	ENSG00000100023	169015	ENST00000680183.1	479780	169015	NA	ENSG00000100023.20	1.55055	1.88012	0.368817	0.0242404	0.325689	0.603411	PPIL2	PPIL2	2009	1131.08	0.144796	0.0572595	2.52877	0.0114462	0.0772032	PPIL2	chr22	Not_Biologically_Significant	NA	NA	NA	NA	NA	NA	NA	NA	NA	NA	NA	NA	NA	NA	NA	NA	NA	NA	NA	NA	NA	NA	NA	NA	NA
27533	ENSG00000100023	168998	ENST00000498109.2	479759	168998	NA	ENSG00000100023.20	1.51686	3.4619	0.828402	0.000129972	0.0140667	0.0422741	PPIL2	PPIL2	2009	1131.08	0.144796	0.0572595	2.52877	0.0114462	0.0772032	PPIL2	chr22	Not_Biologically_Significant	NA	NA	NA	NA	NA	NA	NA	NA	NA	NA	NA	NA	NA	NA	NA	NA	NA	NA	NA	NA	NA	NA	NA	NA	NA
27534	ENSG00000100023	169013	ENST00000681137.1	479778	169013	NA	ENSG00000100023.20	0.898837	-1.23214	-0.356943	0.116242	0.614831	0.922789	PPIL2	PPIL2	2009	1131.08	0.144796	0.0572595	2.52877	0.0114462	0.0772032	PPIL2	chr22	Not_Biologically_Significant	NA	NA	NA	NA	NA	NA	NA	NA	NA	NA	NA	NA	NA	NA	NA	NA	NA	NA	NA	NA	NA	NA	NA	NA	NA
27535	ENSG00000100023	168988	ENST00000679479.1	479747	168988	NA	ENSG00000100023.20	1.28265	0.176944	0.232015	0.799221	0.971417	1	PPIL2	PPIL2	2009	1131.08	0.144796	0.0572595	2.52877	0.0114462	0.0772032	PPIL2	chr22	Not_Biologically_Significant	NA	NA	NA	NA	NA	NA	NA	NA	NA	NA	NA	NA	NA	NA	NA	NA	NA	NA	NA	NA	NA	NA	NA	NA	NA
27536	ENSG00000100023	169019	ENST00000679564.1	479785	169019	NA	ENSG00000100023.20	1.84504	1.59016	0.213792	0.0507849	0.450858	0.753808	PPIL2	PPIL2	2009	1131.08	0.144796	0.0572595	2.52877	0.0114462	0.0772032	PPIL2	chr22	Not_Biologically_Significant	NA	NA	NA	NA	NA	NA	NA	NA	NA	NA	NA	NA	NA	NA	NA	NA	NA	NA	NA	NA	NA	NA	NA	NA	NA
27537	ENSG00000100023	169003	ENST00000417788.5	479766	169003	NA	ENSG00000100023.20	1.27927	2.60544	0.908367	0.00286151	0.103756	0.255151	PPIL2	PPIL2	2009	1131.08	0.144796	0.0572595	2.52877	0.0114462	0.0772032	PPIL2	chr22	Not_Biologically_Significant	NA	NA	NA	NA	NA	NA	NA	NA	NA	NA	NA	NA	NA	NA	NA	NA	NA	NA	NA	NA	NA	NA	NA	NA	NA
27538	ENSG00000100023	169017	ENST00000446951.1	479783	169017	NA	ENSG00000100023.20	1.84945	1.03722	0.248929	0.175759	0.699609	0.998107	PPIL2	PPIL2	2009	1131.08	0.144796	0.0572595	2.52877	0.0114462	0.0772032	PPIL2	chr22	Not_Biologically_Significant	NA	NA	NA	NA	NA	NA	NA	NA	NA	NA	NA	NA	NA	NA	NA	NA	NA	NA	NA	NA	NA	NA	NA	NA	NA
27539	ENSG00000100023	169005	ENST00000679857.1	479768	169005	NA	ENSG00000100023.20	1.30686	-0.223492	-0.0661441	0.748691	0.963214	1	PPIL2	PPIL2	2009	1131.08	0.144796	0.0572595	2.52877	0.0114462	0.0772032	PPIL2	chr22	Not_Biologically_Significant	NA	NA	NA	NA	NA	NA	NA	NA	NA	NA	NA	NA	NA	NA	NA	NA	NA	NA	NA	NA	NA	NA	NA	NA	NA
27540	ENSG00000100023	168996	ENST00000680426.1	479757	168996	NA	ENSG00000100023.20	1.86031	1.98968	0.338073	0.0180123	0.282422	0.543595	PPIL2	PPIL2	2009	1131.08	0.144796	0.0572595	2.52877	0.0114462	0.0772032	PPIL2	chr22	Not_Biologically_Significant	NA	NA	NA	NA	NA	NA	NA	NA	NA	NA	NA	NA	NA	NA	NA	NA	NA	NA	NA	NA	NA	NA	NA	NA	NA
27541	ENSG00000100023	169006	ENST00000680962.1	479769	169006	NA	ENSG00000100023.20	1.62809	-0.655516	-0.0377453	0.368522	0.846117	1	PPIL2	PPIL2	2009	1131.08	0.144796	0.0572595	2.52877	0.0114462	0.0772032	PPIL2	chr22	Not_Biologically_Significant	NA	NA	NA	NA	NA	NA	NA	NA	NA	NA	NA	NA	NA	NA	NA	NA	NA	NA	NA	NA	NA	NA	NA	NA	NA
27542	ENSG00000100023	169008	ENST00000484439.5	479773	169008	NA	ENSG00000100023.20	0.957863	0.35631	0.0554245	0.613097	0.931598	1	PPIL2	PPIL2	2009	1131.08	0.144796	0.0572595	2.52877	0.0114462	0.0772032	PPIL2	chr22	Not_Biologically_Significant	NA	NA	NA	NA	NA	NA	NA	NA	NA	NA	NA	NA	NA	NA	NA	NA	NA	NA	NA	NA	NA	NA	NA	NA	NA
27543	ENSG00000100023	169009	ENST00000680434.1	479775	169009	NA	ENSG00000100023.20	0.872599	3.16278	0.958656	0.000407779	0.0301532	0.0880266	PPIL2	PPIL2	2009	1131.08	0.144796	0.0572595	2.52877	0.0114462	0.0772032	PPIL2	chr22	Not_Biologically_Significant	NA	NA	NA	NA	NA	NA	NA	NA	NA	NA	NA	NA	NA	NA	NA	NA	NA	NA	NA	NA	NA	NA	NA	NA	NA
27544	ENSG00000100023	169022	ENST00000462188.1	479789	169022	NA	ENSG00000100023.20	0.950245	1.25929	0.293213	0.109519	0.602604	0.912992	PPIL2	PPIL2	2009	1131.08	0.144796	0.0572595	2.52877	0.0114462	0.0772032	PPIL2	chr22	Not_Biologically_Significant	NA	NA	NA	NA	NA	NA	NA	NA	NA	NA	NA	NA	NA	NA	NA	NA	NA	NA	NA	NA	NA	NA	NA	NA	NA
27545	ENSG00000100023	169014	ENST00000680860.1	479779	169014	NA	ENSG00000100023.20	0.741733	-0.228175	0.570602	0.743689	0.962267	1	PPIL2	PPIL2	2009	1131.08	0.144796	0.0572595	2.52877	0.0114462	0.0772032	PPIL2	chr22	Not_Biologically_Significant	NA	NA	NA	NA	NA	NA	NA	NA	NA	NA	NA	NA	NA	NA	NA	NA	NA	NA	NA	NA	NA	NA	NA	NA	NA
27546	ENSG00000100023	168995	ENST00000679795.1	479756	168995	NA	ENSG00000100023.20	0.708288	0.0831349	0.258184	0.904648	0.987544	1	PPIL2	PPIL2	2009	1131.08	0.144796	0.0572595	2.52877	0.0114462	0.0772032	PPIL2	chr22	Not_Biologically_Significant	NA	NA	NA	NA	NA	NA	NA	NA	NA	NA	NA	NA	NA	NA	NA	NA	NA	NA	NA	NA	NA	NA	NA	NA	NA
27547	ENSG00000100023	169016	ENST00000681353.1	479782	169016	NA	ENSG00000100023.20	0.662604	1.3121	0.154504	0.0973623	0.578039	0.893413	PPIL2	PPIL2	2009	1131.08	0.144796	0.0572595	2.52877	0.0114462	0.0772032	PPIL2	chr22	Not_Biologically_Significant	NA	NA	NA	NA	NA	NA	NA	NA	NA	NA	NA	NA	NA	NA	NA	NA	NA	NA	NA	NA	NA	NA	NA	NA	NA
27548	ENSG00000100023	169018	ENST00000681735.1	479784	169018	NA	ENSG00000100023.20	0.922326	0.096627	-0.267507	0.889245	0.985508	1	PPIL2	PPIL2	2009	1131.08	0.144796	0.0572595	2.52877	0.0114462	0.0772032	PPIL2	chr22	Not_Biologically_Significant	NA	NA	NA	NA	NA	NA	NA	NA	NA	NA	NA	NA	NA	NA	NA	NA	NA	NA	NA	NA	NA	NA	NA	NA	NA
27549	ENSG00000100023	169021	ENST00000680573.1	479787	169021	NA	ENSG00000100023.20	1.45457	-0.211111	0.118475	0.761985	0.96494	1	PPIL2	PPIL2	2009	1131.08	0.144796	0.0572595	2.52877	0.0114462	0.0772032	PPIL2	chr22	Not_Biologically_Significant	NA	NA	NA	NA	NA	NA	NA	NA	NA	NA	NA	NA	NA	NA	NA	NA	NA	NA	NA	NA	NA	NA	NA	NA	NA
27550	ENSG00000100023	169023	ENST00000681027.1	479790	169023	NA	ENSG00000100023.20	1.67101	1.39587	0.349611	0.0804852	0.538973	0.857331	PPIL2	PPIL2	2009	1131.08	0.144796	0.0572595	2.52877	0.0114462	0.0772032	PPIL2	chr22	Not_Biologically_Significant	NA	NA	NA	NA	NA	NA	NA	NA	NA	NA	NA	NA	NA	NA	NA	NA	NA	NA	NA	NA	NA	NA	NA	NA	NA
27551	ENSG00000100024	169347	ENST00000498140.1	480277	169347	NA	ENSG00000100024.16	1.03653	0.0937302	0.0431122	0.892541	0.985874	1	UPB1	UPB1	2010	4.09585	1.03582	0.267492	3.87235	0.000107793	0.00241244	UPB1	chr22	Increased_RNA_Expression	NA	NA	NA	NA	NA	NA	NA	NA	NA	NA	NA	NA	NA	NA	NA	NA	NA	NA	NA	NA	NA	NA	NA	NA	NA
27552	ENSG00000100024	169346	ENST00000326010.10	480270	169346	NA	ENSG00000100024.16	0.429132	0.615079	0.183999	0.396382	0.857829	1	UPB1	UPB1	2010	4.09585	1.03582	0.267492	3.87235	0.000107793	0.00241244	UPB1	chr22	Increased_RNA_Expression	NA	NA	NA	NA	NA	NA	NA	NA	NA	NA	NA	NA	NA	NA	NA	NA	NA	NA	NA	NA	NA	NA	NA	NA	NA
27553	ENSG00000100027	169024	ENST00000339468.8	485284	169024	NA	ENSG00000100027.17	1.43147	2.08159	0.265945	0.0139494	0.249429	0.494199	YPEL1	YPEL1	2011	98.4246	0.285786	0.092294	3.09647	0.00195839	0.0221434	YPEL1	chr22	Trending_Towards_Increased_RNA_Expression	NA	NA	NA	NA	NA	NA	NA	NA	NA	NA	NA	NA	NA	NA	NA	NA	NA	NA	NA	NA	NA	NA	NA	NA	NA
27554	ENSG00000100028	169361	ENST00000865617.1	480284	169361	NA	ENSG00000100028.13	2.25133	-1.8327	-0.132315	0.0274655	0.346328	0.628591	SNRPD3	NA	2012	223.237	-0.122653	0.0472134	-2.59784	0.00938116	0.0673854	SNRPD3	chr22	Not_Biologically_Significant	NA	NA	NA	NA	NA	NA	NA	NA	NA	NA	NA	NA	NA	NA	NA	NA	NA	NA	NA	NA	NA	NA	NA	NA	NA
27555	ENSG00000100028	169362	ENST00000940752.1	480285	169362	NA	ENSG00000100028.13	0.264788	0.0288095	0.0265273	0.966867	0.995701	1	SNRPD3	NA	2012	223.237	-0.122653	0.0472134	-2.59784	0.00938116	0.0673854	SNRPD3	chr22	Not_Biologically_Significant	NA	NA	NA	NA	NA	NA	NA	NA	NA	NA	NA	NA	NA	NA	NA	NA	NA	NA	NA	NA	NA	NA	NA	NA	NA
27556	ENSG00000100028	169366	ENST00000865616.1	480292	169366	NA	ENSG00000100028.13	0.6072	1.00131	0.247329	0.189171	0.715486	1	SNRPD3	NA	2012	223.237	-0.122653	0.0472134	-2.59784	0.00938116	0.0673854	SNRPD3	chr22	Not_Biologically_Significant	NA	NA	NA	NA	NA	NA	NA	NA	NA	NA	NA	NA	NA	NA	NA	NA	NA	NA	NA	NA	NA	NA	NA	NA	NA
27557	ENSG00000100028	169357	ENST00000940751.1	480279	169357	NA	ENSG00000100028.13	1.92472	-0.272698	-0.175003	0.696818	0.951426	1	SNRPD3	NA	2012	223.237	-0.122653	0.0472134	-2.59784	0.00938116	0.0673854	SNRPD3	chr22	Not_Biologically_Significant	NA	NA	NA	NA	NA	NA	NA	NA	NA	NA	NA	NA	NA	NA	NA	NA	NA	NA	NA	NA	NA	NA	NA	NA	NA
27558	ENSG00000100028	169359	ENST00000865615.1	480281	169359	NA	ENSG00000100028.13	1.44532	-0.983532	-0.219732	0.196119	0.723053	1	SNRPD3	NA	2012	223.237	-0.122653	0.0472134	-2.59784	0.00938116	0.0673854	SNRPD3	chr22	Not_Biologically_Significant	NA	NA	NA	NA	NA	NA	NA	NA	NA	NA	NA	NA	NA	NA	NA	NA	NA	NA	NA	NA	NA	NA	NA	NA	NA
27559	ENSG00000100028	169360	ENST00000865614.1	480283	169360	NA	ENSG00000100028.13	2.05029	0.861151	0.0728385	0.250107	0.771841	1	SNRPD3	NA	2012	223.237	-0.122653	0.0472134	-2.59784	0.00938116	0.0673854	SNRPD3	chr22	Not_Biologically_Significant	NA	NA	NA	NA	NA	NA	NA	NA	NA	NA	NA	NA	NA	NA	NA	NA	NA	NA	NA	NA	NA	NA	NA	NA	NA
27560	ENSG00000100028	169363	ENST00000215829.8	480286	169363	NA	ENSG00000100028.13	2.56776	-2.70214	-0.210267	0.00207541	0.0852588	0.217903	SNRPD3	SNRPD3	2012	223.237	-0.122653	0.0472134	-2.59784	0.00938116	0.0673854	SNRPD3	chr22	Not_Biologically_Significant	NA	NA	NA	NA	NA	NA	NA	NA	NA	NA	NA	NA	NA	NA	NA	NA	NA	NA	NA	NA	NA	NA	NA	NA	NA
27561	ENSG00000100028	169364	ENST00000972066.1	480287	169364	NA	ENSG00000100028.13	0.955153	-2.5402	-0.371464	0.00352464	0.117583	0.281365	SNRPD3	NA	2012	223.237	-0.122653	0.0472134	-2.59784	0.00938116	0.0673854	SNRPD3	chr22	Not_Biologically_Significant	NA	NA	NA	NA	NA	NA	NA	NA	NA	NA	NA	NA	NA	NA	NA	NA	NA	NA	NA	NA	NA	NA	NA	NA	NA
27562	ENSG00000100028	169358	ENST00000468770.1	480280	169358	NA	ENSG00000100028.13	0.624892	1.50067	0.232377	0.0630026	0.489534	0.80205	SNRPD3	SNRPD3	2012	223.237	-0.122653	0.0472134	-2.59784	0.00938116	0.0673854	SNRPD3	chr22	Not_Biologically_Significant	NA	NA	NA	NA	NA	NA	NA	NA	NA	NA	NA	NA	NA	NA	NA	NA	NA	NA	NA	NA	NA	NA	NA	NA	NA
27563	ENSG00000100028	169365	ENST00000402849.5	480288	169365	NA	ENSG00000100028.13	1.96019	-1.94885	-0.410049	0.0201533	0.298256	0.566145	SNRPD3	SNRPD3	2012	223.237	-0.122653	0.0472134	-2.59784	0.00938116	0.0673854	SNRPD3	chr22	Not_Biologically_Significant	NA	NA	NA	NA	NA	NA	NA	NA	NA	NA	NA	NA	NA	NA	NA	NA	NA	NA	NA	NA	NA	NA	NA	NA	NA
27564	ENSG00000100029	169955	ENST00000934359.1	486841	169955	NA	ENSG00000100029.19	0.378905	-0.17996	-0.287205	0.795867	0.970762	1	PES1	NA	2013	344.597	0.108247	0.045465	2.38089	0.0172708	0.101852	PES1	chr22	Not_Biologically_Significant	NA	NA	NA	NA	NA	NA	NA	NA	NA	NA	NA	NA	NA	NA	NA	NA	NA	NA	NA	NA	NA	NA	NA	NA	NA
27565	ENSG00000100029	169960	ENST00000335214.8	486846	169960	NA	ENSG00000100029.19	0.985727	1.33754	0.54982	0.0919429	0.565447	0.883273	PES1	PES1	2013	344.597	0.108247	0.045465	2.38089	0.0172708	0.101852	PES1	chr22	Not_Biologically_Significant	NA	NA	NA	NA	NA	NA	NA	NA	NA	NA	NA	NA	NA	NA	NA	NA	NA	NA	NA	NA	NA	NA	NA	NA	NA
27566	ENSG00000100029	169957	ENST00000405677.5	486843	169957	NA	ENSG00000100029.19	0.575784	0.329643	0.0356573	0.639108	0.938183	1	PES1	PES1	2013	344.597	0.108247	0.045465	2.38089	0.0172708	0.101852	PES1	chr22	Not_Biologically_Significant	NA	NA	NA	NA	NA	NA	NA	NA	NA	NA	NA	NA	NA	NA	NA	NA	NA	NA	NA	NA	NA	NA	NA	NA	NA
27567	ENSG00000100029	169962	ENST00000477762.5	486848	169962	NA	ENSG00000100029.19	0.600687	-0.621786	-0.133018	0.391681	0.855872	1	PES1	PES1	2013	344.597	0.108247	0.045465	2.38089	0.0172708	0.101852	PES1	chr22	Not_Biologically_Significant	NA	NA	NA	NA	NA	NA	NA	NA	NA	NA	NA	NA	NA	NA	NA	NA	NA	NA	NA	NA	NA	NA	NA	NA	NA
27568	ENSG00000100029	169963	ENST00000433575.5	486849	169963	NA	ENSG00000100029.19	0.563261	0.649762	0.110222	0.372391	0.847427	1	PES1	PES1	2013	344.597	0.108247	0.045465	2.38089	0.0172708	0.101852	PES1	chr22	Not_Biologically_Significant	NA	NA	NA	NA	NA	NA	NA	NA	NA	NA	NA	NA	NA	NA	NA	NA	NA	NA	NA	NA	NA	NA	NA	NA	NA
27569	ENSG00000100029	169961	ENST00000406208.7	486847	169961	NA	ENSG00000100029.19	0.456317	-0.268651	-0.168568	0.701034	0.952388	1	PES1	PES1	2013	344.597	0.108247	0.045465	2.38089	0.0172708	0.101852	PES1	chr22	Not_Biologically_Significant	NA	NA	NA	NA	NA	NA	NA	NA	NA	NA	NA	NA	NA	NA	NA	NA	NA	NA	NA	NA	NA	NA	NA	NA	NA
27570	ENSG00000100029	169951	ENST00000354694.12	486833	169951	NA	ENSG00000100029.19	2.58521	-0.084246	0.0665043	0.903394	0.987341	1	PES1	PES1	2013	344.597	0.108247	0.045465	2.38089	0.0172708	0.101852	PES1	chr22	Not_Biologically_Significant	NA	NA	NA	NA	NA	NA	NA	NA	NA	NA	NA	NA	NA	NA	NA	NA	NA	NA	NA	NA	NA	NA	NA	NA	NA
27571	ENSG00000100029	169953	ENST00000402281.5	486839	169953	NA	ENSG00000100029.19	0.562888	0.775992	0.358321	0.294582	0.80308	1	PES1	PES1	2013	344.597	0.108247	0.045465	2.38089	0.0172708	0.101852	PES1	chr22	Not_Biologically_Significant	NA	NA	NA	NA	NA	NA	NA	NA	NA	NA	NA	NA	NA	NA	NA	NA	NA	NA	NA	NA	NA	NA	NA	NA	NA
27572	ENSG00000100029	169954	ENST00000441668.5	486840	169954	NA	ENSG00000100029.19	0.92466	0.476984	-0.007912	0.503673	0.899984	1	PES1	PES1	2013	344.597	0.108247	0.045465	2.38089	0.0172708	0.101852	PES1	chr22	Not_Biologically_Significant	NA	NA	NA	NA	NA	NA	NA	NA	NA	NA	NA	NA	NA	NA	NA	NA	NA	NA	NA	NA	NA	NA	NA	NA	NA
27573	ENSG00000100029	169964	ENST00000466614.1	486850	169964	NA	ENSG00000100029.19	1.13152	-0.666349	-0.0362319	0.361344	0.842432	1	PES1	PES1	2013	344.597	0.108247	0.045465	2.38089	0.0172708	0.101852	PES1	chr22	Not_Biologically_Significant	NA	NA	NA	NA	NA	NA	NA	NA	NA	NA	NA	NA	NA	NA	NA	NA	NA	NA	NA	NA	NA	NA	NA	NA	NA
27574	ENSG00000100029	169958	ENST00000488719.1	486844	169958	NA	ENSG00000100029.19	0.726161	-0.641746	-0.0743672	0.37783	0.850135	1	PES1	PES1	2013	344.597	0.108247	0.045465	2.38089	0.0172708	0.101852	PES1	chr22	Not_Biologically_Significant	NA	NA	NA	NA	NA	NA	NA	NA	NA	NA	NA	NA	NA	NA	NA	NA	NA	NA	NA	NA	NA	NA	NA	NA	NA
27575	ENSG00000100029	169956	ENST00000898785.1	486842	169956	NA	ENSG00000100029.19	0.442964	0.0362698	0.0094345	0.958279	0.994705	1	PES1	NA	2013	344.597	0.108247	0.045465	2.38089	0.0172708	0.101852	PES1	chr22	Not_Biologically_Significant	NA	NA	NA	NA	NA	NA	NA	NA	NA	NA	NA	NA	NA	NA	NA	NA	NA	NA	NA	NA	NA	NA	NA	NA	NA
27576	ENSG00000100029	169952	ENST00000898786.1	486838	169952	NA	ENSG00000100029.19	0.51662	0.738214	0.199622	0.31634	0.816485	1	PES1	NA	2013	344.597	0.108247	0.045465	2.38089	0.0172708	0.101852	PES1	chr22	Not_Biologically_Significant	NA	NA	NA	NA	NA	NA	NA	NA	NA	NA	NA	NA	NA	NA	NA	NA	NA	NA	NA	NA	NA	NA	NA	NA	NA
27577	ENSG00000100029	169959	ENST00000402284.7	486845	169959	NA	ENSG00000100029.19	0.64234	-0.138333	-0.117936	0.842143	0.978524	1	PES1	PES1	2013	344.597	0.108247	0.045465	2.38089	0.0172708	0.101852	PES1	chr22	Not_Biologically_Significant	NA	NA	NA	NA	NA	NA	NA	NA	NA	NA	NA	NA	NA	NA	NA	NA	NA	NA	NA	NA	NA	NA	NA	NA	NA
27578	ENSG00000100030	169031	ENST00000491588.1	485298	169031	NA	ENSG00000100030.16	0.731736	0.512381	0.215609	0.474349	0.889237	1	MAPK1	MAPK1	2014	900.876	0.00891135	0.0354773	0.251185	0.801671	0.917251	MAPK1	chr22	Not_Biologically_Significant	NA	NA	NA	NA	NA	NA	NA	NA	NA	NA	NA	NA	NA	NA	NA	NA	NA	NA	NA	NA	NA	NA	NA	NA	NA
27579	ENSG00000100030	169027	ENST00000879586.1	485292	169027	NA	ENSG00000100030.16	2.18326	0.796865	0.279852	0.283124	0.795866	1	MAPK1	NA	2014	900.876	0.00891135	0.0354773	0.251185	0.801671	0.917251	MAPK1	chr22	Not_Biologically_Significant	NA	NA	NA	NA	NA	NA	NA	NA	NA	NA	NA	NA	NA	NA	NA	NA	NA	NA	NA	NA	NA	NA	NA	NA	NA
27580	ENSG00000100030	169029	ENST00000962869.1	485294	169029	NA	ENSG00000100030.16	2.65266	-0.850278	-0.201252	0.255465	0.77604	1	MAPK1	NA	2014	900.876	0.00891135	0.0354773	0.251185	0.801671	0.917251	MAPK1	chr22	Not_Biologically_Significant	NA	NA	NA	NA	NA	NA	NA	NA	NA	NA	NA	NA	NA	NA	NA	NA	NA	NA	NA	NA	NA	NA	NA	NA	NA
27581	ENSG00000100030	169030	ENST00000879587.1	485296	169030	NA	ENSG00000100030.16	1.81052	-0.5175	-0.0564556	0.470198	0.88798	1	MAPK1	NA	2014	900.876	0.00891135	0.0354773	0.251185	0.801671	0.917251	MAPK1	chr22	Not_Biologically_Significant	NA	NA	NA	NA	NA	NA	NA	NA	NA	NA	NA	NA	NA	NA	NA	NA	NA	NA	NA	NA	NA	NA	NA	NA	NA
27582	ENSG00000100030	169033	ENST00000398822.7	485300	169033	NA	ENSG00000100030.16	1.78697	1.35508	0.231573	0.0883766	0.558458	0.875938	MAPK1	MAPK1	2014	900.876	0.00891135	0.0354773	0.251185	0.801671	0.917251	MAPK1	chr22	Not_Biologically_Significant	NA	NA	NA	NA	NA	NA	NA	NA	NA	NA	NA	NA	NA	NA	NA	NA	NA	NA	NA	NA	NA	NA	NA	NA	NA
27583	ENSG00000100030	169025	ENST00000962868.1	485290	169025	NA	ENSG00000100030.16	1.23186	1.02425	0.147949	0.180495	0.705628	1	MAPK1	NA	2014	900.876	0.00891135	0.0354773	0.251185	0.801671	0.917251	MAPK1	chr22	Not_Biologically_Significant	NA	NA	NA	NA	NA	NA	NA	NA	NA	NA	NA	NA	NA	NA	NA	NA	NA	NA	NA	NA	NA	NA	NA	NA	NA
27584	ENSG00000100030	169034	ENST00000544786.1	485301	169034	NA	ENSG00000100030.16	1.25297	-1.26151	-0.45552	0.10899	0.601506	0.912201	MAPK1	MAPK1	2014	900.876	0.00891135	0.0354773	0.251185	0.801671	0.917251	MAPK1	chr22	Not_Biologically_Significant	NA	NA	NA	NA	NA	NA	NA	NA	NA	NA	NA	NA	NA	NA	NA	NA	NA	NA	NA	NA	NA	NA	NA	NA	NA
27585	ENSG00000100030	169028	ENST00000879585.1	485293	169028	NA	ENSG00000100030.16	2.45569	-0.0305159	0.00859075	0.964869	0.995542	1	MAPK1	NA	2014	900.876	0.00891135	0.0354773	0.251185	0.801671	0.917251	MAPK1	chr22	Not_Biologically_Significant	NA	NA	NA	NA	NA	NA	NA	NA	NA	NA	NA	NA	NA	NA	NA	NA	NA	NA	NA	NA	NA	NA	NA	NA	NA
27586	ENSG00000100030	169032	ENST00000962872.1	485299	169032	NA	ENSG00000100030.16	1.18899	0.654087	0.526702	0.369485	0.846471	1	MAPK1	NA	2014	900.876	0.00891135	0.0354773	0.251185	0.801671	0.917251	MAPK1	chr22	Not_Biologically_Significant	NA	NA	NA	NA	NA	NA	NA	NA	NA	NA	NA	NA	NA	NA	NA	NA	NA	NA	NA	NA	NA	NA	NA	NA	NA
27587	ENSG00000100030	169026	ENST00000215832.11	485291	169026	NA	ENSG00000100030.16	2.26342	-1.37484	-0.261529	0.084485	0.54906	0.867215	MAPK1	MAPK1	2014	900.876	0.00891135	0.0354773	0.251185	0.801671	0.917251	MAPK1	chr22	Not_Biologically_Significant	NA	NA	NA	NA	NA	NA	NA	NA	NA	NA	NA	NA	NA	NA	NA	NA	NA	NA	NA	NA	NA	NA	NA	NA	NA
27588	ENSG00000100031	169393	ENST00000875957.1	480367	169393	NA	ENSG00000100031.20	0.275682	-0.250476	-0.0797373	0.720029	0.956467	1	GGT1	NA	2015	5.33674	-0.0436728	0.207682	-0.210287	0.833444	0.931361	GGT1	chr22	Not_Biologically_Significant	NA	NA	NA	NA	NA	NA	NA	NA	NA	NA	NA	NA	NA	NA	NA	NA	NA	NA	NA	NA	NA	NA	NA	NA	NA
27589	ENSG00000100031	169394	ENST00000400382.6	480379	169394	NA	ENSG00000100031.20	0.138976	-0.283532	-0.0486613	0.685617	0.949304	1	GGT1	GGT1	2015	5.33674	-0.0436728	0.207682	-0.210287	0.833444	0.931361	GGT1	chr22	Not_Biologically_Significant	NA	NA	NA	NA	NA	NA	NA	NA	NA	NA	NA	NA	NA	NA	NA	NA	NA	NA	NA	NA	NA	NA	NA	NA	NA
27590	ENSG00000100031	169387	ENST00000875933.1	480338	169387	NA	ENSG00000100031.20	0.145002	-0.494643	-0.066596	0.488908	0.894341	1	GGT1	NA	2015	5.33674	-0.0436728	0.207682	-0.210287	0.833444	0.931361	GGT1	chr22	Not_Biologically_Significant	NA	NA	NA	NA	NA	NA	NA	NA	NA	NA	NA	NA	NA	NA	NA	NA	NA	NA	NA	NA	NA	NA	NA	NA	NA
27591	ENSG00000100031	169402	ENST00000404532.5	480443	169402	NA	ENSG00000100031.20	0.564809	-1.25536	-0.519226	0.110457	0.604457	0.914386	GGT1	GGT1	2015	5.33674	-0.0436728	0.207682	-0.210287	0.833444	0.931361	GGT1	chr22	Not_Biologically_Significant	NA	NA	NA	NA	NA	NA	NA	NA	NA	NA	NA	NA	NA	NA	NA	NA	NA	NA	NA	NA	NA	NA	NA	NA	NA
27592	ENSG00000100031	169378	ENST00000920976.1	480306	169378	NA	ENSG00000100031.20	0.61467	-0.0877778	-0.12318	0.899295	0.986798	1	GGT1	NA	2015	5.33674	-0.0436728	0.207682	-0.210287	0.833444	0.931361	GGT1	chr22	Not_Biologically_Significant	NA	NA	NA	NA	NA	NA	NA	NA	NA	NA	NA	NA	NA	NA	NA	NA	NA	NA	NA	NA	NA	NA	NA	NA	NA
27593	ENSG00000100031	169377	ENST00000920975.1	480305	169377	NA	ENSG00000100031.20	0.278619	0.664444	0.160425	0.362601	0.842907	1	GGT1	NA	2015	5.33674	-0.0436728	0.207682	-0.210287	0.833444	0.931361	GGT1	chr22	Not_Biologically_Significant	NA	NA	NA	NA	NA	NA	NA	NA	NA	NA	NA	NA	NA	NA	NA	NA	NA	NA	NA	NA	NA	NA	NA	NA	NA
27594	ENSG00000100031	169392	ENST00000920983.1	480362	169392	NA	ENSG00000100031.20	0.390747	-0.141071	-0.124149	0.839058	0.978187	1	GGT1	NA	2015	5.33674	-0.0436728	0.207682	-0.210287	0.833444	0.931361	GGT1	chr22	Not_Biologically_Significant	NA	NA	NA	NA	NA	NA	NA	NA	NA	NA	NA	NA	NA	NA	NA	NA	NA	NA	NA	NA	NA	NA	NA	NA	NA
27595	ENSG00000100031	169376	ENST00000875906.1	480295	169376	NA	ENSG00000100031.20	0.360868	-0.373571	-0.341122	0.596611	0.927634	1	GGT1	NA	2015	5.33674	-0.0436728	0.207682	-0.210287	0.833444	0.931361	GGT1	chr22	Not_Biologically_Significant	NA	NA	NA	NA	NA	NA	NA	NA	NA	NA	NA	NA	NA	NA	NA	NA	NA	NA	NA	NA	NA	NA	NA	NA	NA
27596	ENSG00000100031	169386	ENST00000875932.1	480337	169386	NA	ENSG00000100031.20	0.4304	-0.55123	-0.452465	0.443618	0.878127	1	GGT1	NA	2015	5.33674	-0.0436728	0.207682	-0.210287	0.833444	0.931361	GGT1	chr22	Not_Biologically_Significant	NA	NA	NA	NA	NA	NA	NA	NA	NA	NA	NA	NA	NA	NA	NA	NA	NA	NA	NA	NA	NA	NA	NA	NA	NA
27597	ENSG00000100031	169400	ENST00000425895.5	480438	169400	NA	ENSG00000100031.20	0.680874	0.366389	0.13279	0.603464	0.929408	1	GGT1	GGT1	2015	5.33674	-0.0436728	0.207682	-0.210287	0.833444	0.931361	GGT1	chr22	Not_Biologically_Significant	NA	NA	NA	NA	NA	NA	NA	NA	NA	NA	NA	NA	NA	NA	NA	NA	NA	NA	NA	NA	NA	NA	NA	NA	NA
27598	ENSG00000100031	169379	ENST00000920980.1	480312	169379	NA	ENSG00000100031.20	0.364782	0.416508	0.105149	0.556738	0.917446	1	GGT1	NA	2015	5.33674	-0.0436728	0.207682	-0.210287	0.833444	0.931361	GGT1	chr22	Not_Biologically_Significant	NA	NA	NA	NA	NA	NA	NA	NA	NA	NA	NA	NA	NA	NA	NA	NA	NA	NA	NA	NA	NA	NA	NA	NA	NA
27599	ENSG00000100031	169395	ENST00000950682.1	480381	169395	NA	ENSG00000100031.20	0.388005	-0.0188492	0.0731848	0.978336	0.996995	1	GGT1	NA	2015	5.33674	-0.0436728	0.207682	-0.210287	0.833444	0.931361	GGT1	chr22	Not_Biologically_Significant	NA	NA	NA	NA	NA	NA	NA	NA	NA	NA	NA	NA	NA	NA	NA	NA	NA	NA	NA	NA	NA	NA	NA	NA	NA
27600	ENSG00000100031	169389	ENST00000875925.1	480341	169389	NA	ENSG00000100031.20	0.420826	-0.0946429	-0.288731	0.891484	0.985715	1	GGT1	NA	2015	5.33674	-0.0436728	0.207682	-0.210287	0.833444	0.931361	GGT1	chr22	Not_Biologically_Significant	NA	NA	NA	NA	NA	NA	NA	NA	NA	NA	NA	NA	NA	NA	NA	NA	NA	NA	NA	NA	NA	NA	NA	NA	NA
27601	ENSG00000100031	169390	ENST00000875940.1	480350	169390	NA	ENSG00000100031.20	0.192915	-0.194325	-0.0861357	0.780189	0.968375	1	GGT1	NA	2015	5.33674	-0.0436728	0.207682	-0.210287	0.833444	0.931361	GGT1	chr22	Not_Biologically_Significant	NA	NA	NA	NA	NA	NA	NA	NA	NA	NA	NA	NA	NA	NA	NA	NA	NA	NA	NA	NA	NA	NA	NA	NA	NA
27602	ENSG00000100031	169401	ENST00000401885.5	480442	169401	NA	ENSG00000100031.20	0.41222	-0.24619	-0.399385	0.724539	0.957595	1	GGT1	GGT1	2015	5.33674	-0.0436728	0.207682	-0.210287	0.833444	0.931361	GGT1	chr22	Not_Biologically_Significant	NA	NA	NA	NA	NA	NA	NA	NA	NA	NA	NA	NA	NA	NA	NA	NA	NA	NA	NA	NA	NA	NA	NA	NA	NA
27603	ENSG00000100031	169398	ENST00000875963.1	480388	169398	NA	ENSG00000100031.20	0.228606	0.22254	-0.0357719	0.749699	0.963367	1	GGT1	NA	2015	5.33674	-0.0436728	0.207682	-0.210287	0.833444	0.931361	GGT1	chr22	Not_Biologically_Significant	NA	NA	NA	NA	NA	NA	NA	NA	NA	NA	NA	NA	NA	NA	NA	NA	NA	NA	NA	NA	NA	NA	NA	NA	NA
27604	ENSG00000100031	169380	ENST00000875915.1	480315	169380	NA	ENSG00000100031.20	0.137897	-0.315317	0.0551908	0.653371	0.941551	1	GGT1	NA	2015	5.33674	-0.0436728	0.207682	-0.210287	0.833444	0.931361	GGT1	chr22	Not_Biologically_Significant	NA	NA	NA	NA	NA	NA	NA	NA	NA	NA	NA	NA	NA	NA	NA	NA	NA	NA	NA	NA	NA	NA	NA	NA	NA
27605	ENSG00000100031	169396	ENST00000875956.1	480384	169396	NA	ENSG00000100031.20	0.251008	1.15246	0.358802	0.138022	0.649593	0.953122	GGT1	NA	2015	5.33674	-0.0436728	0.207682	-0.210287	0.833444	0.931361	GGT1	chr22	Not_Biologically_Significant	NA	NA	NA	NA	NA	NA	NA	NA	NA	NA	NA	NA	NA	NA	NA	NA	NA	NA	NA	NA	NA	NA	NA	NA	NA
27606	ENSG00000100031	169391	ENST00000950673.1	480354	169391	NA	ENSG00000100031.20	0.214606	-0.407063	-0.279782	0.565368	0.919364	1	GGT1	NA	2015	5.33674	-0.0436728	0.207682	-0.210287	0.833444	0.931361	GGT1	chr22	Not_Biologically_Significant	NA	NA	NA	NA	NA	NA	NA	NA	NA	NA	NA	NA	NA	NA	NA	NA	NA	NA	NA	NA	NA	NA	NA	NA	NA
27607	ENSG00000100031	169403	ENST00000403838.5	480444	169403	NA	ENSG00000100031.20	0.421336	0.0867063	0.244233	0.900531	0.987092	1	GGT1	GGT1	2015	5.33674	-0.0436728	0.207682	-0.210287	0.833444	0.931361	GGT1	chr22	Not_Biologically_Significant	NA	NA	NA	NA	NA	NA	NA	NA	NA	NA	NA	NA	NA	NA	NA	NA	NA	NA	NA	NA	NA	NA	NA	NA	NA
27608	ENSG00000100031	169384	ENST00000875944.1	480329	169384	NA	ENSG00000100031.20	0.252505	-0.487698	-0.210474	0.494678	0.896865	1	GGT1	NA	2015	5.33674	-0.0436728	0.207682	-0.210287	0.833444	0.931361	GGT1	chr22	Not_Biologically_Significant	NA	NA	NA	NA	NA	NA	NA	NA	NA	NA	NA	NA	NA	NA	NA	NA	NA	NA	NA	NA	NA	NA	NA	NA	NA
27609	ENSG00000100031	169385	ENST00000875934.1	480334	169385	NA	ENSG00000100031.20	0.204724	-0.310198	-0.10135	0.658525	0.942857	1	GGT1	NA	2015	5.33674	-0.0436728	0.207682	-0.210287	0.833444	0.931361	GGT1	chr22	Not_Biologically_Significant	NA	NA	NA	NA	NA	NA	NA	NA	NA	NA	NA	NA	NA	NA	NA	NA	NA	NA	NA	NA	NA	NA	NA	NA	NA
27610	ENSG00000100031	169399	ENST00000920991.1	480399	169399	NA	ENSG00000100031.20	0.383582	0.435833	0.0293861	0.539441	0.912112	1	GGT1	NA	2015	5.33674	-0.0436728	0.207682	-0.210287	0.833444	0.931361	GGT1	chr22	Not_Biologically_Significant	NA	NA	NA	NA	NA	NA	NA	NA	NA	NA	NA	NA	NA	NA	NA	NA	NA	NA	NA	NA	NA	NA	NA	NA	NA
27611	ENSG00000100031	169388	ENST00000875922.1	480339	169388	NA	ENSG00000100031.20	0.277307	-0.264286	-0.130762	0.705549	0.953472	1	GGT1	NA	2015	5.33674	-0.0436728	0.207682	-0.210287	0.833444	0.931361	GGT1	chr22	Not_Biologically_Significant	NA	NA	NA	NA	NA	NA	NA	NA	NA	NA	NA	NA	NA	NA	NA	NA	NA	NA	NA	NA	NA	NA	NA	NA	NA
27612	ENSG00000100031	169381	ENST00000875916.1	480316	169381	NA	ENSG00000100031.20	0.260533	0.1575	0.186604	0.820734	0.975063	1	GGT1	NA	2015	5.33674	-0.0436728	0.207682	-0.210287	0.833444	0.931361	GGT1	chr22	Not_Biologically_Significant	NA	NA	NA	NA	NA	NA	NA	NA	NA	NA	NA	NA	NA	NA	NA	NA	NA	NA	NA	NA	NA	NA	NA	NA	NA
27613	ENSG00000100031	169382	ENST00000875917.1	480317	169382	NA	ENSG00000100031.20	0.249267	-0.646032	-0.3324	0.374911	0.848602	1	GGT1	NA	2015	5.33674	-0.0436728	0.207682	-0.210287	0.833444	0.931361	GGT1	chr22	Not_Biologically_Significant	NA	NA	NA	NA	NA	NA	NA	NA	NA	NA	NA	NA	NA	NA	NA	NA	NA	NA	NA	NA	NA	NA	NA	NA	NA
27614	ENSG00000100031	169383	ENST00000875919.1	480326	169383	NA	ENSG00000100031.20	0.228514	0.292222	0.0982471	0.676707	0.94721	1	GGT1	NA	2015	5.33674	-0.0436728	0.207682	-0.210287	0.833444	0.931361	GGT1	chr22	Not_Biologically_Significant	NA	NA	NA	NA	NA	NA	NA	NA	NA	NA	NA	NA	NA	NA	NA	NA	NA	NA	NA	NA	NA	NA	NA	NA	NA
27615	ENSG00000100031	169397	ENST00000875961.1	480387	169397	NA	ENSG00000100031.20	0.553352	0.607937	0.064371	0.401458	0.860222	1	GGT1	NA	2015	5.33674	-0.0436728	0.207682	-0.210287	0.833444	0.931361	GGT1	chr22	Not_Biologically_Significant	NA	NA	NA	NA	NA	NA	NA	NA	NA	NA	NA	NA	NA	NA	NA	NA	NA	NA	NA	NA	NA	NA	NA	NA	NA
27616	ENSG00000100033	168444	ENST00000609229.1	484679	168444	NA	ENSG00000100033.18	0.695211	0.676905	0.186221	0.354421	0.838307	1	PRODH	PRODH	NA	NA	NA	NA	NA	NA	NA	NA	NA	NA	NA	NA	NA	NA	NA	NA	NA	NA	NA	NA	NA	NA	NA	NA	NA	NA	NA	NA	NA	NA	NA	NA	NA	NA	NA
27617	ENSG00000100034	169040	ENST00000623652.1	485309	169040	NA	ENSG00000100034.14	1.54839	0.120833	-0.048348	0.86183	0.98124	1	PPM1F	PPM1F	2017	812.182	-0.020056	0.0761037	-0.263535	0.792138	0.91323	PPM1F	chr22	Not_Biologically_Significant	NA	NA	NA	NA	NA	NA	NA	NA	NA	NA	NA	NA	NA	NA	NA	NA	NA	NA	NA	NA	NA	NA	NA	NA	NA
27618	ENSG00000100034	169039	ENST00000445205.1	485308	169039	NA	ENSG00000100034.14	0.871818	-0.371667	-0.171516	0.598423	0.928141	1	PPM1F	PPM1F	2017	812.182	-0.020056	0.0761037	-0.263535	0.792138	0.91323	PPM1F	chr22	Not_Biologically_Significant	NA	NA	NA	NA	NA	NA	NA	NA	NA	NA	NA	NA	NA	NA	NA	NA	NA	NA	NA	NA	NA	NA	NA	NA	NA
27619	ENSG00000100034	169038	ENST00000397495.8	485307	169038	NA	ENSG00000100034.14	1.30865	-0.115437	0.0472284	0.867892	0.982281	1	PPM1F	PPM1F	2017	812.182	-0.020056	0.0761037	-0.263535	0.792138	0.91323	PPM1F	chr22	Not_Biologically_Significant	NA	NA	NA	NA	NA	NA	NA	NA	NA	NA	NA	NA	NA	NA	NA	NA	NA	NA	NA	NA	NA	NA	NA	NA	NA
27620	ENSG00000100034	169037	ENST00000407142.5	485304	169037	NA	ENSG00000100034.14	1.10967	0.201548	0.0204858	0.772337	0.966725	1	PPM1F	PPM1F	2017	812.182	-0.020056	0.0761037	-0.263535	0.792138	0.91323	PPM1F	chr22	Not_Biologically_Significant	NA	NA	NA	NA	NA	NA	NA	NA	NA	NA	NA	NA	NA	NA	NA	NA	NA	NA	NA	NA	NA	NA	NA	NA	NA
27621	ENSG00000100034	169036	ENST00000263212.10	485303	169036	NA	ENSG00000100034.14	3.01542	-0.72631	-0.0175387	0.323453	0.820168	1	PPM1F	PPM1F	2017	812.182	-0.020056	0.0761037	-0.263535	0.792138	0.91323	PPM1F	chr22	Not_Biologically_Significant	NA	NA	NA	NA	NA	NA	NA	NA	NA	NA	NA	NA	NA	NA	NA	NA	NA	NA	NA	NA	NA	NA	NA	NA	NA
27622	ENSG00000100036	169975	ENST00000343605.5	481293	169975	NA	ENSG00000100036.13	0.902912	2.69667	0.36557	0.00211595	0.0862133	0.220048	SLC35E4	SLC35E4	2018	10.4528	0.409729	0.161148	2.54256	0.0110043	0.075067	SLC35E4	chr22	Not_Biologically_Significant	NA	NA	NA	NA	NA	NA	NA	NA	NA	NA	NA	NA	NA	NA	NA	NA	NA	NA	NA	NA	NA	NA	NA	NA	NA
27623	ENSG00000100038	169050	ENST00000398793.6	485324	169050	NA	ENSG00000100038.21	0.63196	-0.84746	-0.286526	0.256874	0.776776	1	TOP3B	TOP3B	2019	215.504	0.262902	0.0521564	5.04065	4.63962e-07	3.04974e-05	TOP3B	chr22	Trending_Towards_Increased_RNA_Expression	NA	NA	NA	NA	NA	NA	NA	NA	NA	NA	NA	NA	NA	NA	NA	NA	NA	NA	NA	NA	NA	NA	NA	NA	NA
27624	ENSG00000100038	169059	ENST00000437929.5	485335	169059	NA	ENSG00000100038.21	0.56598	1.11762	0.448556	0.148628	0.664003	0.967245	TOP3B	TOP3B	2019	215.504	0.262902	0.0521564	5.04065	4.63962e-07	3.04974e-05	TOP3B	chr22	Trending_Towards_Increased_RNA_Expression	NA	NA	NA	NA	NA	NA	NA	NA	NA	NA	NA	NA	NA	NA	NA	NA	NA	NA	NA	NA	NA	NA	NA	NA	NA
27625	ENSG00000100038	169060	ENST00000430142.5	485336	169060	NA	ENSG00000100038.21	0.286214	0.205238	0.0981657	0.76832	0.966009	1	TOP3B	TOP3B	2019	215.504	0.262902	0.0521564	5.04065	4.63962e-07	3.04974e-05	TOP3B	chr22	Trending_Towards_Increased_RNA_Expression	NA	NA	NA	NA	NA	NA	NA	NA	NA	NA	NA	NA	NA	NA	NA	NA	NA	NA	NA	NA	NA	NA	NA	NA	NA
27626	ENSG00000100038	169053	ENST00000937944.1	485327	169053	NA	ENSG00000100038.21	0.45939	0.45119	-0.0576494	0.525909	0.90799	1	TOP3B	NA	2019	215.504	0.262902	0.0521564	5.04065	4.63962e-07	3.04974e-05	TOP3B	chr22	Trending_Towards_Increased_RNA_Expression	NA	NA	NA	NA	NA	NA	NA	NA	NA	NA	NA	NA	NA	NA	NA	NA	NA	NA	NA	NA	NA	NA	NA	NA	NA
27627	ENSG00000100038	169052	ENST00000937947.1	485326	169052	NA	ENSG00000100038.21	0.382263	-0.367302	-0.273755	0.602597	0.929085	1	TOP3B	NA	2019	215.504	0.262902	0.0521564	5.04065	4.63962e-07	3.04974e-05	TOP3B	chr22	Trending_Towards_Increased_RNA_Expression	NA	NA	NA	NA	NA	NA	NA	NA	NA	NA	NA	NA	NA	NA	NA	NA	NA	NA	NA	NA	NA	NA	NA	NA	NA
27628	ENSG00000100038	169051	ENST00000444502.5	485325	169051	NA	ENSG00000100038.21	1.94653	-0.50996	0.0224761	0.476289	0.889879	1	TOP3B	TOP3B	2019	215.504	0.262902	0.0521564	5.04065	4.63962e-07	3.04974e-05	TOP3B	chr22	Trending_Towards_Increased_RNA_Expression	NA	NA	NA	NA	NA	NA	NA	NA	NA	NA	NA	NA	NA	NA	NA	NA	NA	NA	NA	NA	NA	NA	NA	NA	NA
27629	ENSG00000100038	169047	ENST00000457179.5	485319	169047	NA	ENSG00000100038.21	1.31992	1.52294	0.455106	0.0597409	0.479131	0.789785	TOP3B	TOP3B	2019	215.504	0.262902	0.0521564	5.04065	4.63962e-07	3.04974e-05	TOP3B	chr22	Trending_Towards_Increased_RNA_Expression	NA	NA	NA	NA	NA	NA	NA	NA	NA	NA	NA	NA	NA	NA	NA	NA	NA	NA	NA	NA	NA	NA	NA	NA	NA
27630	ENSG00000100038	169061	ENST00000449704.5	485339	169061	NA	ENSG00000100038.21	0.548022	2.23933	0.319855	0.00885271	0.196873	0.415416	TOP3B	TOP3B	2019	215.504	0.262902	0.0521564	5.04065	4.63962e-07	3.04974e-05	TOP3B	chr22	Trending_Towards_Increased_RNA_Expression	NA	NA	NA	NA	NA	NA	NA	NA	NA	NA	NA	NA	NA	NA	NA	NA	NA	NA	NA	NA	NA	NA	NA	NA	NA
27631	ENSG00000100038	169056	ENST00000868095.1	485331	169056	NA	ENSG00000100038.21	0.305394	0.0245238	0.0484301	0.971781	0.996367	1	TOP3B	NA	2019	215.504	0.262902	0.0521564	5.04065	4.63962e-07	3.04974e-05	TOP3B	chr22	Trending_Towards_Increased_RNA_Expression	NA	NA	NA	NA	NA	NA	NA	NA	NA	NA	NA	NA	NA	NA	NA	NA	NA	NA	NA	NA	NA	NA	NA	NA	NA
27632	ENSG00000100038	169058	ENST00000424393.5	485333	169058	NA	ENSG00000100038.21	0.615369	0.931111	0.194975	0.217869	0.744948	1	TOP3B	TOP3B	2019	215.504	0.262902	0.0521564	5.04065	4.63962e-07	3.04974e-05	TOP3B	chr22	Trending_Towards_Increased_RNA_Expression	NA	NA	NA	NA	NA	NA	NA	NA	NA	NA	NA	NA	NA	NA	NA	NA	NA	NA	NA	NA	NA	NA	NA	NA	NA
27633	ENSG00000100038	169062	ENST00000434517.1	485342	169062	NA	ENSG00000100038.21	0.819019	1.25282	0.136929	0.111079	0.605538	0.915305	TOP3B	TOP3B	2019	215.504	0.262902	0.0521564	5.04065	4.63962e-07	3.04974e-05	TOP3B	chr22	Trending_Towards_Increased_RNA_Expression	NA	NA	NA	NA	NA	NA	NA	NA	NA	NA	NA	NA	NA	NA	NA	NA	NA	NA	NA	NA	NA	NA	NA	NA	NA
27634	ENSG00000100038	169054	ENST00000436282.1	485328	169054	NA	ENSG00000100038.21	0.94863	-0.708413	-0.252609	0.334387	0.827013	1	TOP3B	TOP3B	2019	215.504	0.262902	0.0521564	5.04065	4.63962e-07	3.04974e-05	TOP3B	chr22	Trending_Towards_Increased_RNA_Expression	NA	NA	NA	NA	NA	NA	NA	NA	NA	NA	NA	NA	NA	NA	NA	NA	NA	NA	NA	NA	NA	NA	NA	NA	NA
27635	ENSG00000100038	169048	ENST00000868094.1	485320	169048	NA	ENSG00000100038.21	0.768579	0.689683	0.0021003	0.346183	0.833685	1	TOP3B	NA	2019	215.504	0.262902	0.0521564	5.04065	4.63962e-07	3.04974e-05	TOP3B	chr22	Trending_Towards_Increased_RNA_Expression	NA	NA	NA	NA	NA	NA	NA	NA	NA	NA	NA	NA	NA	NA	NA	NA	NA	NA	NA	NA	NA	NA	NA	NA	NA
27636	ENSG00000100038	169055	ENST00000868096.1	485329	169055	NA	ENSG00000100038.21	0.555966	1.04258	0.711158	0.173828	0.697331	0.996258	TOP3B	NA	2019	215.504	0.262902	0.0521564	5.04065	4.63962e-07	3.04974e-05	TOP3B	chr22	Trending_Towards_Increased_RNA_Expression	NA	NA	NA	NA	NA	NA	NA	NA	NA	NA	NA	NA	NA	NA	NA	NA	NA	NA	NA	NA	NA	NA	NA	NA	NA
27637	ENSG00000100038	169045	ENST00000937945.1	485316	169045	NA	ENSG00000100038.21	1.01386	-0.741111	-0.0516863	0.314635	0.815563	1	TOP3B	NA	2019	215.504	0.262902	0.0521564	5.04065	4.63962e-07	3.04974e-05	TOP3B	chr22	Trending_Towards_Increased_RNA_Expression	NA	NA	NA	NA	NA	NA	NA	NA	NA	NA	NA	NA	NA	NA	NA	NA	NA	NA	NA	NA	NA	NA	NA	NA	NA
27638	ENSG00000100038	169049	ENST00000937943.1	485321	169049	NA	ENSG00000100038.21	0.611205	-0.107024	-0.169959	0.877431	0.983892	1	TOP3B	NA	2019	215.504	0.262902	0.0521564	5.04065	4.63962e-07	3.04974e-05	TOP3B	chr22	Trending_Towards_Increased_RNA_Expression	NA	NA	NA	NA	NA	NA	NA	NA	NA	NA	NA	NA	NA	NA	NA	NA	NA	NA	NA	NA	NA	NA	NA	NA	NA
27639	ENSG00000100038	169057	ENST00000470338.1	485332	169057	NA	ENSG00000100038.21	0.744812	0.525238	0.0710464	0.463999	0.885934	1	TOP3B	TOP3B	2019	215.504	0.262902	0.0521564	5.04065	4.63962e-07	3.04974e-05	TOP3B	chr22	Trending_Towards_Increased_RNA_Expression	NA	NA	NA	NA	NA	NA	NA	NA	NA	NA	NA	NA	NA	NA	NA	NA	NA	NA	NA	NA	NA	NA	NA	NA	NA
27640	ENSG00000100038	169046	ENST00000457270.5	485317	169046	NA	ENSG00000100038.21	1.86289	2.83972	0.639737	0.00130112	0.0639378	0.170197	TOP3B	TOP3B	2019	215.504	0.262902	0.0521564	5.04065	4.63962e-07	3.04974e-05	TOP3B	chr22	Trending_Towards_Increased_RNA_Expression	NA	NA	NA	NA	NA	NA	NA	NA	NA	NA	NA	NA	NA	NA	NA	NA	NA	NA	NA	NA	NA	NA	NA	NA	NA
27641	ENSG00000100038	169044	ENST00000357179.10	485314	169044	NA	ENSG00000100038.21	1.53848	-0.444643	-0.195074	0.531667	0.909813	1	TOP3B	TOP3B	2019	215.504	0.262902	0.0521564	5.04065	4.63962e-07	3.04974e-05	TOP3B	chr22	Trending_Towards_Increased_RNA_Expression	NA	NA	NA	NA	NA	NA	NA	NA	NA	NA	NA	NA	NA	NA	NA	NA	NA	NA	NA	NA	NA	NA	NA	NA	NA
27642	ENSG00000100055	170620	ENST00000405206.3	482022	170620	NA	ENSG00000100055.22	0.403148	-0.0802778	0.110069	0.907893	0.98795	1	CYTH4	CYTH4	2021	214.517	-0.180668	0.109901	-1.64391	0.100195	0.31077	CYTH4	chr22	Not_Biologically_Significant	NA	NA	NA	NA	NA	NA	NA	NA	NA	NA	NA	NA	NA	NA	NA	NA	NA	NA	NA	NA	NA	NA	NA	NA	NA
27643	ENSG00000100055	170619	ENST00000402997.5	482021	170619	NA	ENSG00000100055.22	0.813123	-0.729881	-0.128898	0.321318	0.818792	1	CYTH4	CYTH4	2021	214.517	-0.180668	0.109901	-1.64391	0.100195	0.31077	CYTH4	chr22	Not_Biologically_Significant	NA	NA	NA	NA	NA	NA	NA	NA	NA	NA	NA	NA	NA	NA	NA	NA	NA	NA	NA	NA	NA	NA	NA	NA	NA
27644	ENSG00000100055	170622	ENST00000868416.1	482024	170622	NA	ENSG00000100055.22	0.863923	-0.360754	-0.111979	0.608839	0.930801	1	CYTH4	NA	2021	214.517	-0.180668	0.109901	-1.64391	0.100195	0.31077	CYTH4	chr22	Not_Biologically_Significant	NA	NA	NA	NA	NA	NA	NA	NA	NA	NA	NA	NA	NA	NA	NA	NA	NA	NA	NA	NA	NA	NA	NA	NA	NA
27645	ENSG00000100055	170618	ENST00000457992.5	482020	170618	NA	ENSG00000100055.22	0.425456	-0.815794	-0.122548	0.273049	0.788479	1	CYTH4	CYTH4	2021	214.517	-0.180668	0.109901	-1.64391	0.100195	0.31077	CYTH4	chr22	Not_Biologically_Significant	NA	NA	NA	NA	NA	NA	NA	NA	NA	NA	NA	NA	NA	NA	NA	NA	NA	NA	NA	NA	NA	NA	NA	NA	NA
27646	ENSG00000100055	170623	ENST00000469886.5	482025	170623	NA	ENSG00000100055.22	0.979872	0.248929	0.0399085	0.721695	0.956878	1	CYTH4	CYTH4	2021	214.517	-0.180668	0.109901	-1.64391	0.100195	0.31077	CYTH4	chr22	Not_Biologically_Significant	NA	NA	NA	NA	NA	NA	NA	NA	NA	NA	NA	NA	NA	NA	NA	NA	NA	NA	NA	NA	NA	NA	NA	NA	NA
27647	ENSG00000100055	170621	ENST00000248901.11	482023	170621	NA	ENSG00000100055.22	2.3353	-2.60587	-0.324089	0.0028577	0.103724	0.254989	CYTH4	CYTH4	2021	214.517	-0.180668	0.109901	-1.64391	0.100195	0.31077	CYTH4	chr22	Not_Biologically_Significant	NA	NA	NA	NA	NA	NA	NA	NA	NA	NA	NA	NA	NA	NA	NA	NA	NA	NA	NA	NA	NA	NA	NA	NA	NA
27648	ENSG00000100055	170624	ENST00000462927.5	482026	170624	NA	ENSG00000100055.22	1.45188	-2.32361	-0.409645	0.00688403	0.172053	0.375828	CYTH4	CYTH4	2021	214.517	-0.180668	0.109901	-1.64391	0.100195	0.31077	CYTH4	chr22	Not_Biologically_Significant	NA	NA	NA	NA	NA	NA	NA	NA	NA	NA	NA	NA	NA	NA	NA	NA	NA	NA	NA	NA	NA	NA	NA	NA	NA
27649	ENSG00000100055	170625	ENST00000480510.5	482027	170625	NA	ENSG00000100055.22	0.598781	-0.879683	-0.0769157	0.241204	0.76513	1	CYTH4	CYTH4	2021	214.517	-0.180668	0.109901	-1.64391	0.100195	0.31077	CYTH4	chr22	Not_Biologically_Significant	NA	NA	NA	NA	NA	NA	NA	NA	NA	NA	NA	NA	NA	NA	NA	NA	NA	NA	NA	NA	NA	NA	NA	NA	NA
27650	ENSG00000100055	170626	ENST00000446506.1	482031	170626	NA	ENSG00000100055.22	0.524316	-1.0402	-0.18091	0.174685	0.698458	0.997086	CYTH4	CYTH4	2021	214.517	-0.180668	0.109901	-1.64391	0.100195	0.31077	CYTH4	chr22	Not_Biologically_Significant	NA	NA	NA	NA	NA	NA	NA	NA	NA	NA	NA	NA	NA	NA	NA	NA	NA	NA	NA	NA	NA	NA	NA	NA	NA
27651	ENSG00000100056	168482	ENST00000472073.1	484745	168482	NA	ENSG00000100056.13	1.30522	-0.770675	-0.205799	0.29758	0.804701	1	ESS2	ESS2	2022	131.017	0.0557357	0.0648177	0.859883	0.389853	0.659893	ESS2	chr22	Not_Biologically_Significant	NA	NA	NA	NA	NA	NA	NA	NA	NA	NA	NA	NA	NA	NA	NA	NA	NA	NA	NA	NA	NA	NA	NA	NA	NA
27652	ENSG00000100056	168477	ENST00000951415.1	484740	168477	NA	ENSG00000100056.13	1.2083	-0.975159	-0.245137	0.199456	0.726208	1	ESS2	NA	2022	131.017	0.0557357	0.0648177	0.859883	0.389853	0.659893	ESS2	chr22	Not_Biologically_Significant	NA	NA	NA	NA	NA	NA	NA	NA	NA	NA	NA	NA	NA	NA	NA	NA	NA	NA	NA	NA	NA	NA	NA	NA	NA
27653	ENSG00000100056	168481	ENST00000909112.1	484744	168481	NA	ENSG00000100056.13	1.46061	0.333333	0.221756	0.635479	0.93734	1	ESS2	NA	2022	131.017	0.0557357	0.0648177	0.859883	0.389853	0.659893	ESS2	chr22	Not_Biologically_Significant	NA	NA	NA	NA	NA	NA	NA	NA	NA	NA	NA	NA	NA	NA	NA	NA	NA	NA	NA	NA	NA	NA	NA	NA	NA
27654	ENSG00000100056	168476	ENST00000909110.1	484739	168476	NA	ENSG00000100056.13	1.13502	-0.108016	0.0766987	0.876299	0.983623	1	ESS2	NA	2022	131.017	0.0557357	0.0648177	0.859883	0.389853	0.659893	ESS2	chr22	Not_Biologically_Significant	NA	NA	NA	NA	NA	NA	NA	NA	NA	NA	NA	NA	NA	NA	NA	NA	NA	NA	NA	NA	NA	NA	NA	NA	NA
27655	ENSG00000100056	168475	ENST00000252137.11	484738	168475	NA	ENSG00000100056.13	1.22932	-0.100833	0.0407746	0.884444	0.984711	1	ESS2	ESS2	2022	131.017	0.0557357	0.0648177	0.859883	0.389853	0.659893	ESS2	chr22	Not_Biologically_Significant	NA	NA	NA	NA	NA	NA	NA	NA	NA	NA	NA	NA	NA	NA	NA	NA	NA	NA	NA	NA	NA	NA	NA	NA	NA
27656	ENSG00000100056	168480	ENST00000951416.1	484743	168480	NA	ENSG00000100056.13	1.2347	0.548532	0.353328	0.445703	0.879025	1	ESS2	NA	2022	131.017	0.0557357	0.0648177	0.859883	0.389853	0.659893	ESS2	chr22	Not_Biologically_Significant	NA	NA	NA	NA	NA	NA	NA	NA	NA	NA	NA	NA	NA	NA	NA	NA	NA	NA	NA	NA	NA	NA	NA	NA	NA
27657	ENSG00000100056	168479	ENST00000434568.5	484742	168479	NA	ENSG00000100056.13	1.12436	-0.535833	0.0271009	0.45565	0.882662	1	ESS2	ESS2	2022	131.017	0.0557357	0.0648177	0.859883	0.389853	0.659893	ESS2	chr22	Not_Biologically_Significant	NA	NA	NA	NA	NA	NA	NA	NA	NA	NA	NA	NA	NA	NA	NA	NA	NA	NA	NA	NA	NA	NA	NA	NA	NA
27658	ENSG00000100056	168478	ENST00000909111.1	484741	168478	NA	ENSG00000100056.13	1.66162	-0.0510317	0.0489791	0.941307	0.992223	1	ESS2	NA	2022	131.017	0.0557357	0.0648177	0.859883	0.389853	0.659893	ESS2	chr22	Not_Biologically_Significant	NA	NA	NA	NA	NA	NA	NA	NA	NA	NA	NA	NA	NA	NA	NA	NA	NA	NA	NA	NA	NA	NA	NA	NA	NA
27659	ENSG00000100058	169448	ENST00000415709.7	480563	169448	NA	ENSG00000100058.15	0.670646	-0.202659	-0.35544	0.771108	0.966555	1	NA	CRYBB2P1	NA	NA	NA	NA	NA	NA	NA	NA	NA	NA	NA	NA	NA	NA	NA	NA	NA	NA	NA	NA	NA	NA	NA	NA	NA	NA	NA	NA	NA	NA	NA	NA	NA	NA	NA
27660	ENSG00000100060	170634	ENST00000430411.1	487671	170634	NA	ENSG00000100060.19	0.68819	0.237817	0.0342347	0.733414	0.959915	1	MFNG	MFNG	2023	176.401	0.196268	0.10334	1.89925	0.057531	0.22163	MFNG	chr22	Not_Biologically_Significant	NA	NA	NA	NA	NA	NA	NA	NA	NA	NA	NA	NA	NA	NA	NA	NA	NA	NA	NA	NA	NA	NA	NA	NA	NA
27661	ENSG00000100060	170633	ENST00000436341.5	487670	170633	NA	ENSG00000100060.19	0.497098	0.570556	0.0359928	0.42892	0.872564	1	MFNG	MFNG	2023	176.401	0.196268	0.10334	1.89925	0.057531	0.22163	MFNG	chr22	Not_Biologically_Significant	NA	NA	NA	NA	NA	NA	NA	NA	NA	NA	NA	NA	NA	NA	NA	NA	NA	NA	NA	NA	NA	NA	NA	NA	NA
27662	ENSG00000100060	170632	ENST00000438891.5	487669	170632	NA	ENSG00000100060.19	0.580598	1.18563	0.28855	0.128521	0.634773	0.940022	MFNG	MFNG	2023	176.401	0.196268	0.10334	1.89925	0.057531	0.22163	MFNG	chr22	Not_Biologically_Significant	NA	NA	NA	NA	NA	NA	NA	NA	NA	NA	NA	NA	NA	NA	NA	NA	NA	NA	NA	NA	NA	NA	NA	NA	NA
27663	ENSG00000100060	170631	ENST00000968703.1	487667	170631	NA	ENSG00000100060.19	0.50522	-0.819802	-0.200283	0.270947	0.786712	1	MFNG	NA	2023	176.401	0.196268	0.10334	1.89925	0.057531	0.22163	MFNG	chr22	Not_Biologically_Significant	NA	NA	NA	NA	NA	NA	NA	NA	NA	NA	NA	NA	NA	NA	NA	NA	NA	NA	NA	NA	NA	NA	NA	NA	NA
27664	ENSG00000100060	170630	ENST00000968704.1	487666	170630	NA	ENSG00000100060.19	0.646032	-0.755635	-0.260311	0.306166	0.810238	1	MFNG	NA	2023	176.401	0.196268	0.10334	1.89925	0.057531	0.22163	MFNG	chr22	Not_Biologically_Significant	NA	NA	NA	NA	NA	NA	NA	NA	NA	NA	NA	NA	NA	NA	NA	NA	NA	NA	NA	NA	NA	NA	NA	NA	NA
27665	ENSG00000100060	170629	ENST00000968702.1	487664	170629	NA	ENSG00000100060.19	0.916986	0.765278	0.355931	0.300618	0.806589	1	MFNG	NA	2023	176.401	0.196268	0.10334	1.89925	0.057531	0.22163	MFNG	chr22	Not_Biologically_Significant	NA	NA	NA	NA	NA	NA	NA	NA	NA	NA	NA	NA	NA	NA	NA	NA	NA	NA	NA	NA	NA	NA	NA	NA	NA
27666	ENSG00000100060	170635	ENST00000424765.2	487674	170635	NA	ENSG00000100060.19	0.649685	0.60869	0.224088	0.400907	0.860034	1	MFNG	MFNG	2023	176.401	0.196268	0.10334	1.89925	0.057531	0.22163	MFNG	chr22	Not_Biologically_Significant	NA	NA	NA	NA	NA	NA	NA	NA	NA	NA	NA	NA	NA	NA	NA	NA	NA	NA	NA	NA	NA	NA	NA	NA	NA
27667	ENSG00000100060	170628	ENST00000416983.7	487662	170628	NA	ENSG00000100060.19	0.593247	0.241984	0.00991821	0.729022	0.9589	1	MFNG	MFNG	2023	176.401	0.196268	0.10334	1.89925	0.057531	0.22163	MFNG	chr22	Not_Biologically_Significant	NA	NA	NA	NA	NA	NA	NA	NA	NA	NA	NA	NA	NA	NA	NA	NA	NA	NA	NA	NA	NA	NA	NA	NA	NA
27668	ENSG00000100060	170627	ENST00000356998.8	487661	170627	NA	ENSG00000100060.19	2.29033	1.67865	0.240397	0.0408045	0.410544	0.708819	MFNG	MFNG	2023	176.401	0.196268	0.10334	1.89925	0.057531	0.22163	MFNG	chr22	Not_Biologically_Significant	NA	NA	NA	NA	NA	NA	NA	NA	NA	NA	NA	NA	NA	NA	NA	NA	NA	NA	NA	NA	NA	NA	NA	NA	NA
27669	ENSG00000100065	170637	ENST00000251973.10	487676	170637	NA	ENSG00000100065.16	1.77683	1.14008	0.441225	0.141718	0.654738	0.958126	CARD10	CARD10	2024	99.7675	0.431874	0.0983332	4.39194	1.12341e-05	0.000400255	CARD10	chr22	Trending_Towards_Increased_RNA_Expression	NA	NA	NA	NA	NA	NA	NA	NA	NA	NA	NA	NA	NA	NA	NA	NA	NA	NA	NA	NA	NA	NA	NA	NA	NA
27670	ENSG00000100065	170642	ENST00000902143.1	487681	170642	NA	ENSG00000100065.16	0.89454	-0.0306746	-0.172971	0.964697	0.995542	1	CARD10	NA	2024	99.7675	0.431874	0.0983332	4.39194	1.12341e-05	0.000400255	CARD10	chr22	Trending_Towards_Increased_RNA_Expression	NA	NA	NA	NA	NA	NA	NA	NA	NA	NA	NA	NA	NA	NA	NA	NA	NA	NA	NA	NA	NA	NA	NA	NA	NA
27671	ENSG00000100065	170636	ENST00000488141.5	487675	170636	NA	ENSG00000100065.16	0.717778	0.472262	0.222832	0.507661	0.901349	1	CARD10	CARD10	2024	99.7675	0.431874	0.0983332	4.39194	1.12341e-05	0.000400255	CARD10	chr22	Trending_Towards_Increased_RNA_Expression	NA	NA	NA	NA	NA	NA	NA	NA	NA	NA	NA	NA	NA	NA	NA	NA	NA	NA	NA	NA	NA	NA	NA	NA	NA
27672	ENSG00000100065	170641	ENST00000902142.1	487680	170641	NA	ENSG00000100065.16	0.890021	0.776548	0.123257	0.294273	0.802932	1	CARD10	NA	2024	99.7675	0.431874	0.0983332	4.39194	1.12341e-05	0.000400255	CARD10	chr22	Trending_Towards_Increased_RNA_Expression	NA	NA	NA	NA	NA	NA	NA	NA	NA	NA	NA	NA	NA	NA	NA	NA	NA	NA	NA	NA	NA	NA	NA	NA	NA
27673	ENSG00000100065	170638	ENST00000403299.5	487677	170638	NA	ENSG00000100065.16	1.44548	1.53774	0.735797	0.0576494	0.472458	0.781681	CARD10	CARD10	2024	99.7675	0.431874	0.0983332	4.39194	1.12341e-05	0.000400255	CARD10	chr22	Trending_Towards_Increased_RNA_Expression	NA	NA	NA	NA	NA	NA	NA	NA	NA	NA	NA	NA	NA	NA	NA	NA	NA	NA	NA	NA	NA	NA	NA	NA	NA
27674	ENSG00000100065	170643	ENST00000437756.5	487683	170643	NA	ENSG00000100065.16	0.534579	0.494008	0.275174	0.489422	0.894451	1	CARD10	CARD10	2024	99.7675	0.431874	0.0983332	4.39194	1.12341e-05	0.000400255	CARD10	chr22	Trending_Towards_Increased_RNA_Expression	NA	NA	NA	NA	NA	NA	NA	NA	NA	NA	NA	NA	NA	NA	NA	NA	NA	NA	NA	NA	NA	NA	NA	NA	NA
27675	ENSG00000100065	170640	ENST00000406271.7	487679	170640	NA	ENSG00000100065.16	1.06576	0.30754	0.37962	0.661196	0.943139	1	CARD10	CARD10	2024	99.7675	0.431874	0.0983332	4.39194	1.12341e-05	0.000400255	CARD10	chr22	Trending_Towards_Increased_RNA_Expression	NA	NA	NA	NA	NA	NA	NA	NA	NA	NA	NA	NA	NA	NA	NA	NA	NA	NA	NA	NA	NA	NA	NA	NA	NA
27676	ENSG00000100065	170639	ENST00000467812.1	487678	170639	NA	ENSG00000100065.16	0.822103	1.02175	0.140623	0.181445	0.706617	1	CARD10	CARD10	2024	99.7675	0.431874	0.0983332	4.39194	1.12341e-05	0.000400255	CARD10	chr22	Trending_Towards_Increased_RNA_Expression	NA	NA	NA	NA	NA	NA	NA	NA	NA	NA	NA	NA	NA	NA	NA	NA	NA	NA	NA	NA	NA	NA	NA	NA	NA
27677	ENSG00000100075	168485	ENST00000880509.1	484750	168485	NA	ENSG00000100075.11	0.538766	0.363333	0.39708	0.606401	0.930197	1	SLC25A1	NA	2025	406.748	-0.221563	0.0710352	-3.11906	0.00181431	0.0208117	SLC25A1	chr22	Trending_Towards_Decreased_RNA_Expression	NA	NA	NA	NA	NA	NA	NA	NA	NA	NA	NA	NA	NA	NA	NA	NA	NA	NA	NA	NA	NA	NA	NA	NA	NA
27678	ENSG00000100075	168492	ENST00000470922.5	484759	168492	NA	ENSG00000100075.11	0.720293	0.701071	0.173171	0.338961	0.829473	1	SLC25A1	SLC25A1	2025	406.748	-0.221563	0.0710352	-3.11906	0.00181431	0.0208117	SLC25A1	chr22	Trending_Towards_Decreased_RNA_Expression	NA	NA	NA	NA	NA	NA	NA	NA	NA	NA	NA	NA	NA	NA	NA	NA	NA	NA	NA	NA	NA	NA	NA	NA	NA
27679	ENSG00000100075	168491	ENST00000451283.5	484758	168491	NA	ENSG00000100075.11	1.62115	0.348849	0.411587	0.62031	0.933734	1	SLC25A1	SLC25A1	2025	406.748	-0.221563	0.0710352	-3.11906	0.00181431	0.0208117	SLC25A1	chr22	Trending_Towards_Decreased_RNA_Expression	NA	NA	NA	NA	NA	NA	NA	NA	NA	NA	NA	NA	NA	NA	NA	NA	NA	NA	NA	NA	NA	NA	NA	NA	NA
27680	ENSG00000100075	168489	ENST00000215882.10	484754	168489	NA	ENSG00000100075.11	2.60734	-3.72373	-0.36757	4.50226e-05	0.00690722	0.0208339	SLC25A1	SLC25A1	2025	406.748	-0.221563	0.0710352	-3.11906	0.00181431	0.0208117	SLC25A1	chr22	Trending_Towards_Decreased_RNA_Expression	NA	NA	NA	NA	NA	NA	NA	NA	NA	NA	NA	NA	NA	NA	NA	NA	NA	NA	NA	NA	NA	NA	NA	NA	NA
27681	ENSG00000100075	168490	ENST00000923188.1	484757	168490	NA	ENSG00000100075.11	0.657329	-0.917103	-0.20465	0.224027	0.749992	1	SLC25A1	NA	2025	406.748	-0.221563	0.0710352	-3.11906	0.00181431	0.0208117	SLC25A1	chr22	Trending_Towards_Decreased_RNA_Expression	NA	NA	NA	NA	NA	NA	NA	NA	NA	NA	NA	NA	NA	NA	NA	NA	NA	NA	NA	NA	NA	NA	NA	NA	NA
27682	ENSG00000100075	168486	ENST00000880510.1	484751	168486	NA	ENSG00000100075.11	0.676395	-1.02206	-0.307292	0.18132	0.706575	1	SLC25A1	NA	2025	406.748	-0.221563	0.0710352	-3.11906	0.00181431	0.0208117	SLC25A1	chr22	Trending_Towards_Decreased_RNA_Expression	NA	NA	NA	NA	NA	NA	NA	NA	NA	NA	NA	NA	NA	NA	NA	NA	NA	NA	NA	NA	NA	NA	NA	NA	NA
27683	ENSG00000100075	168487	ENST00000880508.1	484752	168487	NA	ENSG00000100075.11	1.40462	-1.50099	-0.265883	0.0629504	0.48942	0.801857	SLC25A1	NA	2025	406.748	-0.221563	0.0710352	-3.11906	0.00181431	0.0208117	SLC25A1	chr22	Trending_Towards_Decreased_RNA_Expression	NA	NA	NA	NA	NA	NA	NA	NA	NA	NA	NA	NA	NA	NA	NA	NA	NA	NA	NA	NA	NA	NA	NA	NA	NA
27684	ENSG00000100075	168493	ENST00000461267.1	484760	168493	NA	ENSG00000100075.11	0.496287	-0.473214	-0.120174	0.506888	0.901196	1	SLC25A1	SLC25A1	2025	406.748	-0.221563	0.0710352	-3.11906	0.00181431	0.0208117	SLC25A1	chr22	Trending_Towards_Decreased_RNA_Expression	NA	NA	NA	NA	NA	NA	NA	NA	NA	NA	NA	NA	NA	NA	NA	NA	NA	NA	NA	NA	NA	NA	NA	NA	NA
27685	ENSG00000100075	168488	ENST00000880511.1	484753	168488	NA	ENSG00000100075.11	0.420672	-0.398413	-0.127515	0.573323	0.9214	1	SLC25A1	NA	2025	406.748	-0.221563	0.0710352	-3.11906	0.00181431	0.0208117	SLC25A1	chr22	Trending_Towards_Decreased_RNA_Expression	NA	NA	NA	NA	NA	NA	NA	NA	NA	NA	NA	NA	NA	NA	NA	NA	NA	NA	NA	NA	NA	NA	NA	NA	NA
27686	ENSG00000100077	169454	ENST00000947204.1	480577	169454	NA	ENSG00000100077.17	1.69978	1.68881	0.726898	0.0397737	0.406285	0.703628	GRK3	NA	2026	281.413	0.437487	0.106036	4.12583	3.69406e-05	0.00103402	GRK3	chr22	Trending_Towards_Increased_RNA_Expression	NA	NA	NA	NA	NA	NA	NA	NA	NA	NA	NA	NA	NA	NA	NA	NA	NA	NA	NA	NA	NA	NA	NA	NA	NA
27687	ENSG00000100077	169453	ENST00000928045.1	480576	169453	NA	ENSG00000100077.17	0.95922	0.483175	0.149313	0.498457	0.898331	1	GRK3	NA	2026	281.413	0.437487	0.106036	4.12583	3.69406e-05	0.00103402	GRK3	chr22	Trending_Towards_Increased_RNA_Expression	NA	NA	NA	NA	NA	NA	NA	NA	NA	NA	NA	NA	NA	NA	NA	NA	NA	NA	NA	NA	NA	NA	NA	NA	NA
27688	ENSG00000100077	169455	ENST00000455558.2	480578	169455	NA	ENSG00000100077.17	0.71666	0.545278	0.0527582	0.448236	0.880008	1	GRK3	GRK3	2026	281.413	0.437487	0.106036	4.12583	3.69406e-05	0.00103402	GRK3	chr22	Trending_Towards_Increased_RNA_Expression	NA	NA	NA	NA	NA	NA	NA	NA	NA	NA	NA	NA	NA	NA	NA	NA	NA	NA	NA	NA	NA	NA	NA	NA	NA
27689	ENSG00000100077	169452	ENST00000947206.1	480575	169452	NA	ENSG00000100077.17	0.964987	0.349643	0.113237	0.619549	0.933506	1	GRK3	NA	2026	281.413	0.437487	0.106036	4.12583	3.69406e-05	0.00103402	GRK3	chr22	Trending_Towards_Increased_RNA_Expression	NA	NA	NA	NA	NA	NA	NA	NA	NA	NA	NA	NA	NA	NA	NA	NA	NA	NA	NA	NA	NA	NA	NA	NA	NA
27690	ENSG00000100077	169450	ENST00000869559.1	480572	169450	NA	ENSG00000100077.17	1.68054	1.08135	0.222353	0.160399	0.680425	0.98181	GRK3	NA	2026	281.413	0.437487	0.106036	4.12583	3.69406e-05	0.00103402	GRK3	chr22	Trending_Towards_Increased_RNA_Expression	NA	NA	NA	NA	NA	NA	NA	NA	NA	NA	NA	NA	NA	NA	NA	NA	NA	NA	NA	NA	NA	NA	NA	NA	NA
27691	ENSG00000100077	169451	ENST00000324198.11	480573	169451	NA	ENSG00000100077.17	2.43737	2.24595	0.26378	0.00868163	0.194783	0.412246	GRK3	GRK3	2026	281.413	0.437487	0.106036	4.12583	3.69406e-05	0.00103402	GRK3	chr22	Trending_Towards_Increased_RNA_Expression	NA	NA	NA	NA	NA	NA	NA	NA	NA	NA	NA	NA	NA	NA	NA	NA	NA	NA	NA	NA	NA	NA	NA	NA	NA
27692	ENSG00000100079	170652	ENST00000215886.6	487701	170652	NA	ENSG00000100079.7	0.695871	0.390198	0.381575	0.580976	0.923545	1	LGALS2	LGALS2	2028	8.88225	0.776871	0.353991	2.19461	0.0281918	0.140678	LGALS2	chr22	Not_Biologically_Significant	NA	NA	NA	NA	NA	NA	NA	NA	NA	NA	NA	NA	NA	NA	NA	NA	NA	NA	NA	NA	NA	NA	NA	NA	NA
27693	ENSG00000100083	170678	ENST00000491295.1	482098	170678	NA	ENSG00000100083.21	1.15989	0.209722	0.0317849	0.763486	0.965161	1	GGA1	GGA1	2029	940.079	-0.0160061	0.050595	-0.316357	0.751731	0.893897	GGA1	chr22	Not_Biologically_Significant	412	NA	NA	NA	NA	NA	NA	NA	NA	NA	NA	37614189	37614274	37616921	37616997	8.59201e-07	0.123	NA	NA	NA	NA	NA	NA	NA	NA
27694	ENSG00000100083	170672	ENST00000851287.1	482085	170672	NA	ENSG00000100083.21	1.9196	-0.477262	-0.340374	0.503456	0.899924	1	GGA1	NA	2029	940.079	-0.0160061	0.050595	-0.316357	0.751731	0.893897	GGA1	chr22	Not_Biologically_Significant	412	NA	NA	NA	NA	NA	NA	NA	NA	NA	NA	37614189	37614274	37616921	37616997	8.59201e-07	0.123	NA	NA	NA	NA	NA	NA	NA	NA
27695	ENSG00000100083	170671	ENST00000851288.1	482084	170671	NA	ENSG00000100083.21	0.791251	-0.303968	0.0171872	0.664797	0.944	1	GGA1	NA	2029	940.079	-0.0160061	0.050595	-0.316357	0.751731	0.893897	GGA1	chr22	Not_Biologically_Significant	412	NA	NA	NA	NA	NA	NA	NA	NA	NA	NA	37614189	37614274	37616921	37616997	8.59201e-07	0.123	NA	NA	NA	NA	NA	NA	NA	NA
27696	ENSG00000100083	170658	ENST00000489772.5	482069	170658	NA	ENSG00000100083.21	2.12301	0.685238	0.0789343	0.349032	0.834961	1	GGA1	GGA1	2029	940.079	-0.0160061	0.050595	-0.316357	0.751731	0.893897	GGA1	chr22	Not_Biologically_Significant	412	NA	NA	NA	NA	NA	NA	NA	NA	NA	NA	37614189	37614274	37616921	37616997	8.59201e-07	0.123	NA	NA	NA	NA	NA	NA	NA	NA
27697	ENSG00000100083	170659	ENST00000957661.1	482071	170659	NA	ENSG00000100083.21	0.32183	0.106508	0.136986	0.87806	0.984003	1	GGA1	NA	2029	940.079	-0.0160061	0.050595	-0.316357	0.751731	0.893897	GGA1	chr22	Not_Biologically_Significant	412	NA	NA	NA	NA	NA	NA	NA	NA	NA	NA	37614189	37614274	37616921	37616997	8.59201e-07	0.123	NA	NA	NA	NA	NA	NA	NA	NA
27698	ENSG00000100083	170663	ENST00000937680.1	482076	170663	NA	ENSG00000100083.21	0.827917	1.4198	0.536633	0.0761623	0.527602	0.845508	GGA1	NA	2029	940.079	-0.0160061	0.050595	-0.316357	0.751731	0.893897	GGA1	chr22	Not_Biologically_Significant	412	NA	NA	NA	NA	NA	NA	NA	NA	NA	NA	37614189	37614274	37616921	37616997	8.59201e-07	0.123	NA	NA	NA	NA	NA	NA	NA	NA
27699	ENSG00000100083	170675	ENST00000488672.1	482094	170675	NA	ENSG00000100083.21	0.822377	-0.486825	-0.0441378	0.495412	0.897136	1	GGA1	GGA1	2029	940.079	-0.0160061	0.050595	-0.316357	0.751731	0.893897	GGA1	chr22	Not_Biologically_Significant	412	NA	NA	NA	NA	NA	NA	NA	NA	NA	NA	37614189	37614274	37616921	37616997	8.59201e-07	0.123	NA	NA	NA	NA	NA	NA	NA	NA
27700	ENSG00000100083	170662	ENST00000937679.1	482075	170662	NA	ENSG00000100083.21	1.00895	-0.743095	-0.103537	0.31347	0.814947	1	GGA1	NA	2029	940.079	-0.0160061	0.050595	-0.316357	0.751731	0.893897	GGA1	chr22	Not_Biologically_Significant	412	NA	NA	NA	NA	NA	NA	NA	NA	NA	NA	37614189	37614274	37616921	37616997	8.59201e-07	0.123	NA	NA	NA	NA	NA	NA	NA	NA
27701	ENSG00000100083	170656	ENST00000381756.9	482067	170656	NA	ENSG00000100083.21	1.57238	-1.21028	-0.219117	0.121894	0.624638	0.930787	GGA1	GGA1	2029	940.079	-0.0160061	0.050595	-0.316357	0.751731	0.893897	GGA1	chr22	Not_Biologically_Significant	412	NA	NA	NA	NA	NA	NA	NA	NA	NA	NA	37614189	37614274	37616921	37616997	8.59201e-07	0.123	NA	NA	NA	NA	NA	NA	NA	NA
27702	ENSG00000100083	170665	ENST00000957663.1	482078	170665	NA	ENSG00000100083.21	0.386119	-0.0551984	-0.146072	0.93654	0.991425	1	GGA1	NA	2029	940.079	-0.0160061	0.050595	-0.316357	0.751731	0.893897	GGA1	chr22	Not_Biologically_Significant	412	NA	NA	NA	NA	NA	NA	NA	NA	NA	NA	37614189	37614274	37616921	37616997	8.59201e-07	0.123	NA	NA	NA	NA	NA	NA	NA	NA
27703	ENSG00000100083	170657	ENST00000957660.1	482068	170657	NA	ENSG00000100083.21	0.572078	0.979643	0.189525	0.197643	0.724346	1	GGA1	NA	2029	940.079	-0.0160061	0.050595	-0.316357	0.751731	0.893897	GGA1	chr22	Not_Biologically_Significant	412	NA	NA	NA	NA	NA	NA	NA	NA	NA	NA	37614189	37614274	37616921	37616997	8.59201e-07	0.123	NA	NA	NA	NA	NA	NA	NA	NA
27704	ENSG00000100083	170674	ENST00000406772.5	482091	170674	NA	ENSG00000100083.21	1.26174	-0.505079	-0.16611	0.480265	0.891133	1	GGA1	GGA1	2029	940.079	-0.0160061	0.050595	-0.316357	0.751731	0.893897	GGA1	chr22	Not_Biologically_Significant	412	NA	NA	NA	NA	NA	NA	NA	NA	NA	NA	37614189	37614274	37616921	37616997	8.59201e-07	0.123	NA	NA	NA	NA	NA	NA	NA	NA
27705	ENSG00000100083	170680	ENST00000475445.1	482100	170680	NA	ENSG00000100083.21	1.75248	0.464087	0.0536836	0.514705	0.904009	1	GGA1	GGA1	2029	940.079	-0.0160061	0.050595	-0.316357	0.751731	0.893897	GGA1	chr22	Not_Biologically_Significant	412	NA	NA	NA	NA	NA	NA	NA	NA	NA	NA	37614189	37614274	37616921	37616997	8.59201e-07	0.123	NA	NA	NA	NA	NA	NA	NA	NA
27706	ENSG00000100083	170664	ENST00000851286.1	482077	170664	NA	ENSG00000100083.21	0.498219	0.37381	0.143164	0.596404	0.927582	1	GGA1	NA	2029	940.079	-0.0160061	0.050595	-0.316357	0.751731	0.893897	GGA1	chr22	Not_Biologically_Significant	412	NA	NA	NA	NA	NA	NA	NA	NA	NA	NA	37614189	37614274	37616921	37616997	8.59201e-07	0.123	NA	NA	NA	NA	NA	NA	NA	NA
27707	ENSG00000100083	170667	ENST00000851284.1	482080	170667	NA	ENSG00000100083.21	0.574127	0.333333	-0.076315	0.635491	0.93734	1	GGA1	NA	2029	940.079	-0.0160061	0.050595	-0.316357	0.751731	0.893897	GGA1	chr22	Not_Biologically_Significant	412	NA	NA	NA	NA	NA	NA	NA	NA	NA	NA	37614189	37614274	37616921	37616997	8.59201e-07	0.123	NA	NA	NA	NA	NA	NA	NA	NA
27708	ENSG00000100083	170660	ENST00000343632.9	482072	170660	NA	ENSG00000100083.21	2.72729	-0.427024	-0.0217934	0.547259	0.91413	1	GGA1	GGA1	2029	940.079	-0.0160061	0.050595	-0.316357	0.751731	0.893897	GGA1	chr22	Not_Biologically_Significant	412	NA	NA	NA	NA	NA	NA	NA	NA	NA	NA	37614189	37614274	37616921	37616997	8.59201e-07	0.123	NA	NA	NA	NA	NA	NA	NA	NA
27709	ENSG00000100083	170655	ENST00000715689.1	482066	170655	NA	ENSG00000100083.21	1.60586	0.422421	0.063637	0.551378	0.915704	1	GGA1	GGA1	2029	940.079	-0.0160061	0.050595	-0.316357	0.751731	0.893897	GGA1	chr22	Not_Biologically_Significant	412	NA	NA	NA	NA	NA	NA	NA	NA	NA	NA	37614189	37614274	37616921	37616997	8.59201e-07	0.123	NA	NA	NA	NA	NA	NA	NA	NA
27710	ENSG00000100083	170681	ENST00000460957.1	482102	170681	NA	ENSG00000100083.21	1.09603	-1.54488	-0.311444	0.0566731	0.469673	0.777834	GGA1	GGA1	2029	940.079	-0.0160061	0.050595	-0.316357	0.751731	0.893897	GGA1	chr22	Not_Biologically_Significant	412	NA	NA	NA	NA	NA	NA	NA	NA	NA	NA	37614189	37614274	37616921	37616997	8.59201e-07	0.123	NA	NA	NA	NA	NA	NA	NA	NA
27711	ENSG00000100083	170661	ENST00000851283.1	482073	170661	NA	ENSG00000100083.21	1.35931	1.14702	0.456251	0.139641	0.652093	0.955323	GGA1	NA	2029	940.079	-0.0160061	0.050595	-0.316357	0.751731	0.893897	GGA1	chr22	Not_Biologically_Significant	412	NA	NA	NA	NA	NA	NA	NA	NA	NA	NA	37614189	37614274	37616921	37616997	8.59201e-07	0.123	NA	NA	NA	NA	NA	NA	NA	NA
27712	ENSG00000100083	170677	ENST00000423024.1	482097	170677	NA	ENSG00000100083.21	0.77812	0.461111	0.0769859	0.517254	0.905126	1	GGA1	GGA1	2029	940.079	-0.0160061	0.050595	-0.316357	0.751731	0.893897	GGA1	chr22	Not_Biologically_Significant	412	NA	NA	NA	NA	NA	NA	NA	NA	NA	NA	37614189	37614274	37616921	37616997	8.59201e-07	0.123	NA	NA	NA	NA	NA	NA	NA	NA
27713	ENSG00000100083	170670	ENST00000937681.1	482083	170670	NA	ENSG00000100083.21	0.702471	0.451667	0.1004	0.525471	0.907901	1	GGA1	NA	2029	940.079	-0.0160061	0.050595	-0.316357	0.751731	0.893897	GGA1	chr22	Not_Biologically_Significant	412	NA	NA	NA	NA	NA	NA	NA	NA	NA	NA	37614189	37614274	37616921	37616997	8.59201e-07	0.123	NA	NA	NA	NA	NA	NA	NA	NA
27714	ENSG00000100083	170666	ENST00000957662.1	482079	170666	NA	ENSG00000100083.21	1.19723	-0.62127	-0.235223	0.392037	0.85598	1	GGA1	NA	2029	940.079	-0.0160061	0.050595	-0.316357	0.751731	0.893897	GGA1	chr22	Not_Biologically_Significant	412	NA	NA	NA	NA	NA	NA	NA	NA	NA	NA	37614189	37614274	37616921	37616997	8.59201e-07	0.123	NA	NA	NA	NA	NA	NA	NA	NA
27715	ENSG00000100083	170669	ENST00000325180.12	482082	170669	NA	ENSG00000100083.21	1.93778	0.261151	0.175432	0.708832	0.954176	1	GGA1	GGA1	2029	940.079	-0.0160061	0.050595	-0.316357	0.751731	0.893897	GGA1	chr22	Not_Biologically_Significant	412	NA	NA	NA	NA	NA	NA	NA	NA	NA	NA	37614189	37614274	37616921	37616997	8.59201e-07	0.123	NA	NA	NA	NA	NA	NA	NA	NA
27716	ENSG00000100083	170679	ENST00000481613.1	482099	170679	NA	ENSG00000100083.21	0.828354	-1.01595	-0.0956417	0.183606	0.709151	1	GGA1	GGA1	2029	940.079	-0.0160061	0.050595	-0.316357	0.751731	0.893897	GGA1	chr22	Not_Biologically_Significant	412	NA	NA	NA	NA	NA	NA	NA	NA	NA	NA	37614189	37614274	37616921	37616997	8.59201e-07	0.123	NA	NA	NA	NA	NA	NA	NA	NA
27717	ENSG00000100083	170673	ENST00000449944.5	482087	170673	NA	ENSG00000100083.21	0.702754	-0.377103	-0.0930028	0.593285	0.926613	1	GGA1	GGA1	2029	940.079	-0.0160061	0.050595	-0.316357	0.751731	0.893897	GGA1	chr22	Not_Biologically_Significant	412	NA	NA	NA	NA	NA	NA	NA	NA	NA	NA	37614189	37614274	37616921	37616997	8.59201e-07	0.123	NA	NA	NA	NA	NA	NA	NA	NA
27718	ENSG00000100083	170676	ENST00000326597.6	482095	170676	NA	ENSG00000100083.21	1.62179	1.62409	0.15972	0.0467221	0.436489	0.736382	GGA1	GGA1	2029	940.079	-0.0160061	0.050595	-0.316357	0.751731	0.893897	GGA1	chr22	Not_Biologically_Significant	412	NA	NA	NA	NA	NA	NA	NA	NA	NA	NA	37614189	37614274	37616921	37616997	8.59201e-07	0.123	NA	NA	NA	NA	NA	NA	NA	NA
27719	ENSG00000100083	170668	ENST00000851285.1	482081	170668	NA	ENSG00000100083.21	1.31059	0.0680952	0.0573908	0.921779	0.990073	1	GGA1	NA	2029	940.079	-0.0160061	0.050595	-0.316357	0.751731	0.893897	GGA1	chr22	Not_Biologically_Significant	412	NA	NA	NA	NA	NA	NA	NA	NA	NA	NA	37614189	37614274	37616921	37616997	8.59201e-07	0.123	NA	NA	NA	NA	NA	NA	NA	NA
27720	ENSG00000100084	168515	ENST00000935870.1	484805	168515	NA	ENSG00000100084.15	1.27582	-0.671032	-0.412154	0.35827	0.84074	1	HIRA	NA	2030	66.187	-0.0211234	0.0677468	-0.311799	0.755193	0.895862	HIRA	chr22	Not_Biologically_Significant	NA	NA	NA	NA	NA	NA	NA	NA	NA	NA	NA	NA	NA	NA	NA	NA	NA	NA	NA	NA	NA	NA	NA	NA	NA
27721	ENSG00000100084	168516	ENST00000935869.1	484807	168516	NA	ENSG00000100084.15	0.378951	0.354802	0.0542562	0.614551	0.932177	1	HIRA	NA	2030	66.187	-0.0211234	0.0677468	-0.311799	0.755193	0.895862	HIRA	chr22	Not_Biologically_Significant	NA	NA	NA	NA	NA	NA	NA	NA	NA	NA	NA	NA	NA	NA	NA	NA	NA	NA	NA	NA	NA	NA	NA	NA	NA
27722	ENSG00000100084	168521	ENST00000935863.1	484812	168521	NA	ENSG00000100084.15	1.02918	-0.440437	-0.32236	0.535378	0.910798	1	HIRA	NA	2030	66.187	-0.0211234	0.0677468	-0.311799	0.755193	0.895862	HIRA	chr22	Not_Biologically_Significant	NA	NA	NA	NA	NA	NA	NA	NA	NA	NA	NA	NA	NA	NA	NA	NA	NA	NA	NA	NA	NA	NA	NA	NA	NA
27723	ENSG00000100084	168520	ENST00000935864.1	484811	168520	NA	ENSG00000100084.15	0.617302	0.889365	0.708962	0.236624	0.76147	1	HIRA	NA	2030	66.187	-0.0211234	0.0677468	-0.311799	0.755193	0.895862	HIRA	chr22	Not_Biologically_Significant	NA	NA	NA	NA	NA	NA	NA	NA	NA	NA	NA	NA	NA	NA	NA	NA	NA	NA	NA	NA	NA	NA	NA	NA	NA
27724	ENSG00000100084	168514	ENST00000935865.1	484804	168514	NA	ENSG00000100084.15	1.69748	-0.129127	-0.11578	0.852508	0.97997	1	HIRA	NA	2030	66.187	-0.0211234	0.0677468	-0.311799	0.755193	0.895862	HIRA	chr22	Not_Biologically_Significant	NA	NA	NA	NA	NA	NA	NA	NA	NA	NA	NA	NA	NA	NA	NA	NA	NA	NA	NA	NA	NA	NA	NA	NA	NA
27725	ENSG00000100084	168518	ENST00000263208.5	484809	168518	NA	ENSG00000100084.15	2.34474	0.808492	0.141675	0.276906	0.791248	1	HIRA	HIRA	2030	66.187	-0.0211234	0.0677468	-0.311799	0.755193	0.895862	HIRA	chr22	Not_Biologically_Significant	NA	NA	NA	NA	NA	NA	NA	NA	NA	NA	NA	NA	NA	NA	NA	NA	NA	NA	NA	NA	NA	NA	NA	NA	NA
27726	ENSG00000100084	168522	ENST00000935862.1	484813	168522	NA	ENSG00000100084.15	0.411309	0.028373	-0.162103	0.967375	0.995771	1	HIRA	NA	2030	66.187	-0.0211234	0.0677468	-0.311799	0.755193	0.895862	HIRA	chr22	Not_Biologically_Significant	NA	NA	NA	NA	NA	NA	NA	NA	NA	NA	NA	NA	NA	NA	NA	NA	NA	NA	NA	NA	NA	NA	NA	NA	NA
27727	ENSG00000100084	168519	ENST00000935866.1	484810	168519	NA	ENSG00000100084.15	1.17627	-0.402341	-0.455791	0.569704	0.920571	1	HIRA	NA	2030	66.187	-0.0211234	0.0677468	-0.311799	0.755193	0.895862	HIRA	chr22	Not_Biologically_Significant	NA	NA	NA	NA	NA	NA	NA	NA	NA	NA	NA	NA	NA	NA	NA	NA	NA	NA	NA	NA	NA	NA	NA	NA	NA
27728	ENSG00000100084	168517	ENST00000935868.1	484808	168517	NA	ENSG00000100084.15	0.500205	-0.347738	-0.0313362	0.621379	0.934072	1	HIRA	NA	2030	66.187	-0.0211234	0.0677468	-0.311799	0.755193	0.895862	HIRA	chr22	Not_Biologically_Significant	NA	NA	NA	NA	NA	NA	NA	NA	NA	NA	NA	NA	NA	NA	NA	NA	NA	NA	NA	NA	NA	NA	NA	NA	NA
27729	ENSG00000100084	168523	ENST00000935861.1	484814	168523	NA	ENSG00000100084.15	0.705273	0.918016	0.142882	0.223623	0.749749	1	HIRA	NA	2030	66.187	-0.0211234	0.0677468	-0.311799	0.755193	0.895862	HIRA	chr22	Not_Biologically_Significant	NA	NA	NA	NA	NA	NA	NA	NA	NA	NA	NA	NA	NA	NA	NA	NA	NA	NA	NA	NA	NA	NA	NA	NA	NA
27730	ENSG00000100092	170689	ENST00000495174.5	482113	170689	NA	ENSG00000100092.25	0.897465	0.779405	0.54542	0.2927	0.802195	1	SH3BP1	SH3BP1	2031	67.7023	-0.106248	0.0810202	-1.31138	0.18973	0.450801	SH3BP1	chr22	Not_Biologically_Significant	NA	NA	NA	NA	NA	NA	NA	NA	NA	NA	NA	NA	NA	NA	NA	NA	NA	NA	NA	NA	NA	NA	NA	NA	NA
27731	ENSG00000100092	170684	ENST00000905665.1	482105	170684	NA	ENSG00000100092.25	1.14099	-0.330317	-0.0574828	0.638479	0.938076	1	SH3BP1	NA	2031	67.7023	-0.106248	0.0810202	-1.31138	0.18973	0.450801	SH3BP1	chr22	Not_Biologically_Significant	NA	NA	NA	NA	NA	NA	NA	NA	NA	NA	NA	NA	NA	NA	NA	NA	NA	NA	NA	NA	NA	NA	NA	NA	NA
27732	ENSG00000100092	170682	ENST00000417536.5	482103	170682	NA	ENSG00000100092.25	1.15237	0.317024	-0.00393592	0.65171	0.941359	1	SH3BP1	SH3BP1	2031	67.7023	-0.106248	0.0810202	-1.31138	0.18973	0.450801	SH3BP1	chr22	Not_Biologically_Significant	NA	NA	NA	NA	NA	NA	NA	NA	NA	NA	NA	NA	NA	NA	NA	NA	NA	NA	NA	NA	NA	NA	NA	NA	NA
27733	ENSG00000100092	170690	ENST00000471650.5	482114	170690	NA	ENSG00000100092.25	1.15456	0.182738	0.0618836	0.79284	0.970099	1	SH3BP1	SH3BP1	2031	67.7023	-0.106248	0.0810202	-1.31138	0.18973	0.450801	SH3BP1	chr22	Not_Biologically_Significant	NA	NA	NA	NA	NA	NA	NA	NA	NA	NA	NA	NA	NA	NA	NA	NA	NA	NA	NA	NA	NA	NA	NA	NA	NA
27734	ENSG00000100092	170688	ENST00000469947.5	482112	170688	NA	ENSG00000100092.25	1.42031	0.130675	-0.00692707	0.850771	0.979682	1	SH3BP1	SH3BP1	2031	67.7023	-0.106248	0.0810202	-1.31138	0.18973	0.450801	SH3BP1	chr22	Not_Biologically_Significant	NA	NA	NA	NA	NA	NA	NA	NA	NA	NA	NA	NA	NA	NA	NA	NA	NA	NA	NA	NA	NA	NA	NA	NA	NA
27735	ENSG00000100092	170686	ENST00000905667.1	482109	170686	NA	ENSG00000100092.25	0.750652	-0.347302	-0.255047	0.621819	0.934144	1	SH3BP1	NA	2031	67.7023	-0.106248	0.0810202	-1.31138	0.18973	0.450801	SH3BP1	chr22	Not_Biologically_Significant	NA	NA	NA	NA	NA	NA	NA	NA	NA	NA	NA	NA	NA	NA	NA	NA	NA	NA	NA	NA	NA	NA	NA	NA	NA
27736	ENSG00000100092	170683	ENST00000937757.1	482104	170683	NA	ENSG00000100092.25	0.962528	0.1725	0.0856576	0.804097	0.972154	1	SH3BP1	NA	2031	67.7023	-0.106248	0.0810202	-1.31138	0.18973	0.450801	SH3BP1	chr22	Not_Biologically_Significant	NA	NA	NA	NA	NA	NA	NA	NA	NA	NA	NA	NA	NA	NA	NA	NA	NA	NA	NA	NA	NA	NA	NA	NA	NA
27737	ENSG00000100092	170685	ENST00000649765.2	482107	170685	NA	ENSG00000100092.25	2.35983	-2.46119	-0.201153	0.00451368	0.135743	0.314575	SH3BP1	SH3BP1	2031	67.7023	-0.106248	0.0810202	-1.31138	0.18973	0.450801	SH3BP1	chr22	Not_Biologically_Significant	NA	NA	NA	NA	NA	NA	NA	NA	NA	NA	NA	NA	NA	NA	NA	NA	NA	NA	NA	NA	NA	NA	NA	NA	NA
27738	ENSG00000100092	170691	ENST00000466097.1	482116	170691	NA	ENSG00000100092.25	1.23134	0.497659	0.123663	0.486414	0.893637	1	SH3BP1	SH3BP1	2031	67.7023	-0.106248	0.0810202	-1.31138	0.18973	0.450801	SH3BP1	chr22	Not_Biologically_Significant	NA	NA	NA	NA	NA	NA	NA	NA	NA	NA	NA	NA	NA	NA	NA	NA	NA	NA	NA	NA	NA	NA	NA	NA	NA
27739	ENSG00000100092	170692	ENST00000649107.1	482118	170692	NA	ENSG00000100092.25	0.798785	0.170595	-0.0481201	0.80622	0.972446	1	SH3BP1	SH3BP1	2031	67.7023	-0.106248	0.0810202	-1.31138	0.18973	0.450801	SH3BP1	chr22	Not_Biologically_Significant	NA	NA	NA	NA	NA	NA	NA	NA	NA	NA	NA	NA	NA	NA	NA	NA	NA	NA	NA	NA	NA	NA	NA	NA	NA
27740	ENSG00000100092	170687	ENST00000644149.1	482111	170687	NA	ENSG00000100092.25	0.909597	1.51071	0.983804	0.0615071	0.484784	0.796484	SH3BP1	SH3BP1	2031	67.7023	-0.106248	0.0810202	-1.31138	0.18973	0.450801	SH3BP1	chr22	Not_Biologically_Significant	NA	NA	NA	NA	NA	NA	NA	NA	NA	NA	NA	NA	NA	NA	NA	NA	NA	NA	NA	NA	NA	NA	NA	NA	NA
27741	ENSG00000100097	170696	ENST00000215909.10	482122	170696	NA	ENSG00000100097.13	2.84068	-1.83615	-0.145934	0.0272206	0.344922	0.626785	LGALS1	LGALS1	2033	521.58	-0.124795	0.114914	-1.08599	0.277485	0.553475	LGALS1	chr22	Not_Biologically_Significant	NA	NA	NA	NA	NA	NA	NA	NA	NA	NA	NA	NA	NA	NA	NA	NA	NA	NA	NA	NA	NA	NA	NA	NA	NA
27742	ENSG00000100097	170699	ENST00000472321.1	482129	170699	NA	ENSG00000100097.13	0.463554	-0.129683	0.0183007	0.851873	0.979863	1	LGALS1	LGALS1	2033	521.58	-0.124795	0.114914	-1.08599	0.277485	0.553475	LGALS1	chr22	Not_Biologically_Significant	NA	NA	NA	NA	NA	NA	NA	NA	NA	NA	NA	NA	NA	NA	NA	NA	NA	NA	NA	NA	NA	NA	NA	NA	NA
27743	ENSG00000100097	170698	ENST00000425542.5	482125	170698	NA	ENSG00000100097.13	0.562423	-0.593929	-0.0175303	0.411567	0.865122	1	LGALS1	LGALS1	2033	521.58	-0.124795	0.114914	-1.08599	0.277485	0.553475	LGALS1	chr22	Not_Biologically_Significant	NA	NA	NA	NA	NA	NA	NA	NA	NA	NA	NA	NA	NA	NA	NA	NA	NA	NA	NA	NA	NA	NA	NA	NA	NA
27744	ENSG00000100097	170697	ENST00000895125.1	482123	170697	NA	ENSG00000100097.13	0.599213	0.594167	0.0848263	0.411399	0.865012	1	LGALS1	NA	2033	521.58	-0.124795	0.114914	-1.08599	0.277485	0.553475	LGALS1	chr22	Not_Biologically_Significant	NA	NA	NA	NA	NA	NA	NA	NA	NA	NA	NA	NA	NA	NA	NA	NA	NA	NA	NA	NA	NA	NA	NA	NA	NA
27745	ENSG00000100099	169485	ENST00000885021.1	486171	169485	NA	ENSG00000100099.23	0.773326	0.168492	-0.0189413	0.808563	0.973042	1	HPS4	NA	2034	389.477	0.152017	0.0454107	3.34761	0.000815121	0.0116025	HPS4	chr22	Trending_Towards_Increased_RNA_Expression	NA	NA	NA	NA	NA	NA	NA	NA	NA	NA	NA	NA	NA	NA	NA	NA	NA	NA	NA	NA	NA	NA	NA	NA	NA
27746	ENSG00000100099	169470	ENST00000699232.1	486140	169470	NA	ENSG00000100099.23	1.21036	0.741667	0.245293	0.314295	0.815352	1	HPS4	HPS4	2034	389.477	0.152017	0.0454107	3.34761	0.000815121	0.0116025	HPS4	chr22	Trending_Towards_Increased_RNA_Expression	NA	NA	NA	NA	NA	NA	NA	NA	NA	NA	NA	NA	NA	NA	NA	NA	NA	NA	NA	NA	NA	NA	NA	NA	NA
27747	ENSG00000100099	169483	ENST00000885019.1	486169	169483	NA	ENSG00000100099.23	1.22532	0.259841	0.325915	0.710197	0.954453	1	HPS4	NA	2034	389.477	0.152017	0.0454107	3.34761	0.000815121	0.0116025	HPS4	chr22	Trending_Towards_Increased_RNA_Expression	NA	NA	NA	NA	NA	NA	NA	NA	NA	NA	NA	NA	NA	NA	NA	NA	NA	NA	NA	NA	NA	NA	NA	NA	NA
27748	ENSG00000100099	169475	ENST00000699245.1	486156	169475	NA	ENSG00000100099.23	0.93727	2.57337	0.375742	0.00317118	0.110584	0.26786	HPS4	HPS4	2034	389.477	0.152017	0.0454107	3.34761	0.000815121	0.0116025	HPS4	chr22	Trending_Towards_Increased_RNA_Expression	NA	NA	NA	NA	NA	NA	NA	NA	NA	NA	NA	NA	NA	NA	NA	NA	NA	NA	NA	NA	NA	NA	NA	NA	NA
27749	ENSG00000100099	169471	ENST00000699239.1	486150	169471	NA	ENSG00000100099.23	0.88752	0.551429	0.0721889	0.443468	0.878093	1	HPS4	HPS4	2034	389.477	0.152017	0.0454107	3.34761	0.000815121	0.0116025	HPS4	chr22	Trending_Towards_Increased_RNA_Expression	NA	NA	NA	NA	NA	NA	NA	NA	NA	NA	NA	NA	NA	NA	NA	NA	NA	NA	NA	NA	NA	NA	NA	NA	NA
27750	ENSG00000100099	169469	ENST00000699231.1	486139	169469	NA	ENSG00000100099.23	1.74583	1.86778	0.359017	0.0250461	0.330852	0.610004	HPS4	HPS4	2034	389.477	0.152017	0.0454107	3.34761	0.000815121	0.0116025	HPS4	chr22	Trending_Towards_Increased_RNA_Expression	NA	NA	NA	NA	NA	NA	NA	NA	NA	NA	NA	NA	NA	NA	NA	NA	NA	NA	NA	NA	NA	NA	NA	NA	NA
27751	ENSG00000100099	169484	ENST00000885020.1	486170	169484	NA	ENSG00000100099.23	1.59899	0.815317	0.173945	0.273294	0.78858	1	HPS4	NA	2034	389.477	0.152017	0.0454107	3.34761	0.000815121	0.0116025	HPS4	chr22	Trending_Towards_Increased_RNA_Expression	NA	NA	NA	NA	NA	NA	NA	NA	NA	NA	NA	NA	NA	NA	NA	NA	NA	NA	NA	NA	NA	NA	NA	NA	NA
27752	ENSG00000100099	169481	ENST00000466781.5	486167	169481	NA	ENSG00000100099.23	1.3978	0.57996	0.416773	0.421865	0.869388	1	HPS4	HPS4	2034	389.477	0.152017	0.0454107	3.34761	0.000815121	0.0116025	HPS4	chr22	Trending_Towards_Increased_RNA_Expression	NA	NA	NA	NA	NA	NA	NA	NA	NA	NA	NA	NA	NA	NA	NA	NA	NA	NA	NA	NA	NA	NA	NA	NA	NA
27753	ENSG00000100099	169476	ENST00000699248.1	486159	169476	NA	ENSG00000100099.23	1.75413	2.0523	0.176781	0.0151585	0.259932	0.509849	HPS4	HPS4	2034	389.477	0.152017	0.0454107	3.34761	0.000815121	0.0116025	HPS4	chr22	Trending_Towards_Increased_RNA_Expression	NA	NA	NA	NA	NA	NA	NA	NA	NA	NA	NA	NA	NA	NA	NA	NA	NA	NA	NA	NA	NA	NA	NA	NA	NA
27754	ENSG00000100099	169477	ENST00000429411.5	486162	169477	NA	ENSG00000100099.23	0.332204	0.0119048	-0.070408	0.986321	0.9983	1	HPS4	HPS4	2034	389.477	0.152017	0.0454107	3.34761	0.000815121	0.0116025	HPS4	chr22	Trending_Towards_Increased_RNA_Expression	NA	NA	NA	NA	NA	NA	NA	NA	NA	NA	NA	NA	NA	NA	NA	NA	NA	NA	NA	NA	NA	NA	NA	NA	NA
27755	ENSG00000100099	169468	ENST00000491142.2	486136	169468	NA	ENSG00000100099.23	1.40634	0.0184127	-0.00173291	0.97881	0.997148	1	HPS4	HPS4	2034	389.477	0.152017	0.0454107	3.34761	0.000815121	0.0116025	HPS4	chr22	Trending_Towards_Increased_RNA_Expression	NA	NA	NA	NA	NA	NA	NA	NA	NA	NA	NA	NA	NA	NA	NA	NA	NA	NA	NA	NA	NA	NA	NA	NA	NA
27756	ENSG00000100099	169474	ENST00000699244.1	486155	169474	NA	ENSG00000100099.23	0.592311	0.590675	0.107521	0.413946	0.865968	1	HPS4	HPS4	2034	389.477	0.152017	0.0454107	3.34761	0.000815121	0.0116025	HPS4	chr22	Trending_Towards_Increased_RNA_Expression	NA	NA	NA	NA	NA	NA	NA	NA	NA	NA	NA	NA	NA	NA	NA	NA	NA	NA	NA	NA	NA	NA	NA	NA	NA
27757	ENSG00000100099	169482	ENST00000885018.1	486168	169482	NA	ENSG00000100099.23	0.578488	0.739603	0.345103	0.315509	0.816015	1	HPS4	NA	2034	389.477	0.152017	0.0454107	3.34761	0.000815121	0.0116025	HPS4	chr22	Trending_Towards_Increased_RNA_Expression	NA	NA	NA	NA	NA	NA	NA	NA	NA	NA	NA	NA	NA	NA	NA	NA	NA	NA	NA	NA	NA	NA	NA	NA	NA
27758	ENSG00000100099	169479	ENST00000336873.9	486165	169479	NA	ENSG00000100099.23	1.73971	-0.930754	-0.33196	0.218019	0.745034	1	HPS4	HPS4	2034	389.477	0.152017	0.0454107	3.34761	0.000815121	0.0116025	HPS4	chr22	Trending_Towards_Increased_RNA_Expression	NA	NA	NA	NA	NA	NA	NA	NA	NA	NA	NA	NA	NA	NA	NA	NA	NA	NA	NA	NA	NA	NA	NA	NA	NA
27759	ENSG00000100099	169466	ENST00000699226.1	486131	169466	NA	ENSG00000100099.23	1.14616	-1.0221	-0.304904	0.181303	0.706549	1	HPS4	HPS4	2034	389.477	0.152017	0.0454107	3.34761	0.000815121	0.0116025	HPS4	chr22	Trending_Towards_Increased_RNA_Expression	NA	NA	NA	NA	NA	NA	NA	NA	NA	NA	NA	NA	NA	NA	NA	NA	NA	NA	NA	NA	NA	NA	NA	NA	NA
27760	ENSG00000100099	169478	ENST00000464362.5	486163	169478	NA	ENSG00000100099.23	1.51077	-0.964881	-0.191175	0.20364	0.730747	1	HPS4	HPS4	2034	389.477	0.152017	0.0454107	3.34761	0.000815121	0.0116025	HPS4	chr22	Trending_Towards_Increased_RNA_Expression	NA	NA	NA	NA	NA	NA	NA	NA	NA	NA	NA	NA	NA	NA	NA	NA	NA	NA	NA	NA	NA	NA	NA	NA	NA
27761	ENSG00000100099	169473	ENST00000699241.1	486152	169473	NA	ENSG00000100099.23	0.699463	0.77631	0.361401	0.294404	0.803037	1	HPS4	HPS4	2034	389.477	0.152017	0.0454107	3.34761	0.000815121	0.0116025	HPS4	chr22	Trending_Towards_Increased_RNA_Expression	NA	NA	NA	NA	NA	NA	NA	NA	NA	NA	NA	NA	NA	NA	NA	NA	NA	NA	NA	NA	NA	NA	NA	NA	NA
27762	ENSG00000100099	169497	ENST00000699256.1	486186	169497	NA	ENSG00000100099.23	0.984072	1.28377	0.308157	0.10376	0.59176	0.904136	HPS4	HPS4	2034	389.477	0.152017	0.0454107	3.34761	0.000815121	0.0116025	HPS4	chr22	Trending_Towards_Increased_RNA_Expression	NA	NA	NA	NA	NA	NA	NA	NA	NA	NA	NA	NA	NA	NA	NA	NA	NA	NA	NA	NA	NA	NA	NA	NA	NA
27763	ENSG00000100099	169486	ENST00000940091.1	486172	169486	NA	ENSG00000100099.23	0.848399	0.025	-0.177915	0.971257	0.996277	1	HPS4	NA	2034	389.477	0.152017	0.0454107	3.34761	0.000815121	0.0116025	HPS4	chr22	Trending_Towards_Increased_RNA_Expression	NA	NA	NA	NA	NA	NA	NA	NA	NA	NA	NA	NA	NA	NA	NA	NA	NA	NA	NA	NA	NA	NA	NA	NA	NA
27764	ENSG00000100099	169494	ENST00000699254.1	486183	169494	NA	ENSG00000100099.23	0.835957	-0.394722	-0.011014	0.576761	0.922388	1	HPS4	HPS4	2034	389.477	0.152017	0.0454107	3.34761	0.000815121	0.0116025	HPS4	chr22	Trending_Towards_Increased_RNA_Expression	NA	NA	NA	NA	NA	NA	NA	NA	NA	NA	NA	NA	NA	NA	NA	NA	NA	NA	NA	NA	NA	NA	NA	NA	NA
27765	ENSG00000100099	169495	ENST00000699255.1	486184	169495	NA	ENSG00000100099.23	0.417884	-0.825556	-0.238311	0.267975	0.784842	1	HPS4	HPS4	2034	389.477	0.152017	0.0454107	3.34761	0.000815121	0.0116025	HPS4	chr22	Trending_Towards_Increased_RNA_Expression	NA	NA	NA	NA	NA	NA	NA	NA	NA	NA	NA	NA	NA	NA	NA	NA	NA	NA	NA	NA	NA	NA	NA	NA	NA
27766	ENSG00000100099	169488	ENST00000940092.1	486174	169488	NA	ENSG00000100099.23	0.67524	-0.855278	-0.759368	0.252993	0.774302	1	HPS4	NA	2034	389.477	0.152017	0.0454107	3.34761	0.000815121	0.0116025	HPS4	chr22	Trending_Towards_Increased_RNA_Expression	NA	NA	NA	NA	NA	NA	NA	NA	NA	NA	NA	NA	NA	NA	NA	NA	NA	NA	NA	NA	NA	NA	NA	NA	NA
27767	ENSG00000100099	169489	ENST00000699251.1	486176	169489	NA	ENSG00000100099.23	1.31254	1.15282	0.245777	0.137916	0.649402	0.952977	HPS4	HPS4	2034	389.477	0.152017	0.0454107	3.34761	0.000815121	0.0116025	HPS4	chr22	Trending_Towards_Increased_RNA_Expression	NA	NA	NA	NA	NA	NA	NA	NA	NA	NA	NA	NA	NA	NA	NA	NA	NA	NA	NA	NA	NA	NA	NA	NA	NA
27768	ENSG00000100099	169492	ENST00000699252.1	486180	169492	NA	ENSG00000100099.23	0.703622	2.04337	0.502491	0.0155355	0.262855	0.514556	HPS4	HPS4	2034	389.477	0.152017	0.0454107	3.34761	0.000815121	0.0116025	HPS4	chr22	Trending_Towards_Increased_RNA_Expression	NA	NA	NA	NA	NA	NA	NA	NA	NA	NA	NA	NA	NA	NA	NA	NA	NA	NA	NA	NA	NA	NA	NA	NA	NA
27769	ENSG00000100099	169487	ENST00000940090.1	486173	169487	NA	ENSG00000100099.23	1.44142	-0.335238	-0.357188	0.633604	0.937026	1	HPS4	NA	2034	389.477	0.152017	0.0454107	3.34761	0.000815121	0.0116025	HPS4	chr22	Trending_Towards_Increased_RNA_Expression	NA	NA	NA	NA	NA	NA	NA	NA	NA	NA	NA	NA	NA	NA	NA	NA	NA	NA	NA	NA	NA	NA	NA	NA	NA
27770	ENSG00000100099	169496	ENST00000481910.1	486185	169496	NA	ENSG00000100099.23	1.35851	0.620794	0.0438631	0.392373	0.856161	1	HPS4	HPS4	2034	389.477	0.152017	0.0454107	3.34761	0.000815121	0.0116025	HPS4	chr22	Trending_Towards_Increased_RNA_Expression	NA	NA	NA	NA	NA	NA	NA	NA	NA	NA	NA	NA	NA	NA	NA	NA	NA	NA	NA	NA	NA	NA	NA	NA	NA
27771	ENSG00000100099	169493	ENST00000699253.1	486182	169493	NA	ENSG00000100099.23	1.18149	1.44044	0.425133	0.072574	0.517388	0.834763	HPS4	HPS4	2034	389.477	0.152017	0.0454107	3.34761	0.000815121	0.0116025	HPS4	chr22	Trending_Towards_Increased_RNA_Expression	NA	NA	NA	NA	NA	NA	NA	NA	NA	NA	NA	NA	NA	NA	NA	NA	NA	NA	NA	NA	NA	NA	NA	NA	NA
27772	ENSG00000100099	169491	ENST00000885022.1	486178	169491	NA	ENSG00000100099.23	0.859546	0.650437	0.456226	0.371941	0.847199	1	HPS4	NA	2034	389.477	0.152017	0.0454107	3.34761	0.000815121	0.0116025	HPS4	chr22	Trending_Towards_Increased_RNA_Expression	NA	NA	NA	NA	NA	NA	NA	NA	NA	NA	NA	NA	NA	NA	NA	NA	NA	NA	NA	NA	NA	NA	NA	NA	NA
27773	ENSG00000100099	169467	ENST00000398145.7	486135	169467	NA	ENSG00000100099.23	0.622688	-0.588571	-0.173674	0.415512	0.866548	1	HPS4	HPS4	2034	389.477	0.152017	0.0454107	3.34761	0.000815121	0.0116025	HPS4	chr22	Trending_Towards_Increased_RNA_Expression	NA	NA	NA	NA	NA	NA	NA	NA	NA	NA	NA	NA	NA	NA	NA	NA	NA	NA	NA	NA	NA	NA	NA	NA	NA
27774	ENSG00000100099	169498	ENST00000699257.1	486187	169498	NA	ENSG00000100099.23	1.00446	1.24563	0.128877	0.112835	0.60868	0.917876	HPS4	HPS4	2034	389.477	0.152017	0.0454107	3.34761	0.000815121	0.0116025	HPS4	chr22	Trending_Towards_Increased_RNA_Expression	NA	NA	NA	NA	NA	NA	NA	NA	NA	NA	NA	NA	NA	NA	NA	NA	NA	NA	NA	NA	NA	NA	NA	NA	NA
27775	ENSG00000100099	169480	ENST00000439453.5	486166	169480	NA	ENSG00000100099.23	0.970811	-0.541905	-0.545239	0.45085	0.881032	1	HPS4	HPS4	2034	389.477	0.152017	0.0454107	3.34761	0.000815121	0.0116025	HPS4	chr22	Trending_Towards_Increased_RNA_Expression	NA	NA	NA	NA	NA	NA	NA	NA	NA	NA	NA	NA	NA	NA	NA	NA	NA	NA	NA	NA	NA	NA	NA	NA	NA
27776	ENSG00000100099	169472	ENST00000699240.1	486151	169472	NA	ENSG00000100099.23	0.721196	0.377302	0.134879	0.5931	0.926588	1	HPS4	HPS4	2034	389.477	0.152017	0.0454107	3.34761	0.000815121	0.0116025	HPS4	chr22	Trending_Towards_Increased_RNA_Expression	NA	NA	NA	NA	NA	NA	NA	NA	NA	NA	NA	NA	NA	NA	NA	NA	NA	NA	NA	NA	NA	NA	NA	NA	NA
27777	ENSG00000100099	169490	ENST00000496385.5	486177	169490	NA	ENSG00000100099.23	0.991309	0.0474603	0.0643517	0.94534	0.992923	1	HPS4	HPS4	2034	389.477	0.152017	0.0454107	3.34761	0.000815121	0.0116025	HPS4	chr22	Trending_Towards_Increased_RNA_Expression	NA	NA	NA	NA	NA	NA	NA	NA	NA	NA	NA	NA	NA	NA	NA	NA	NA	NA	NA	NA	NA	NA	NA	NA	NA
27778	ENSG00000100100	170099	ENST00000402249.7	486938	170099	NA	ENSG00000100100.15	0.740021	-0.61377	-0.125367	0.397304	0.858193	1	PIK3IP1	PIK3IP1	2035	274.61	0.0259421	0.0779241	0.332915	0.739198	0.887511	PIK3IP1	chr22	Not_Biologically_Significant	NA	NA	NA	NA	NA	NA	NA	NA	NA	NA	NA	NA	NA	NA	NA	NA	NA	NA	NA	NA	NA	NA	NA	NA	NA
27779	ENSG00000100100	170094	ENST00000885856.1	486933	170094	NA	ENSG00000100100.15	0.848251	0.272302	0.749703	0.697238	0.95156	1	PIK3IP1	NA	2035	274.61	0.0259421	0.0779241	0.332915	0.739198	0.887511	PIK3IP1	chr22	Not_Biologically_Significant	NA	NA	NA	NA	NA	NA	NA	NA	NA	NA	NA	NA	NA	NA	NA	NA	NA	NA	NA	NA	NA	NA	NA	NA	NA
27780	ENSG00000100100	170097	ENST00000715258.1	486936	170097	NA	ENSG00000100100.15	0.876676	0.623056	0.197608	0.390778	0.85531	1	PIK3IP1	PIK3IP1	2035	274.61	0.0259421	0.0779241	0.332915	0.739198	0.887511	PIK3IP1	chr22	Not_Biologically_Significant	NA	NA	NA	NA	NA	NA	NA	NA	NA	NA	NA	NA	NA	NA	NA	NA	NA	NA	NA	NA	NA	NA	NA	NA	NA
27781	ENSG00000100100	170093	ENST00000480654.5	486932	170093	NA	ENSG00000100100.15	1.67143	0.934643	0.0906442	0.216352	0.74389	1	PIK3IP1	PIK3IP1	2035	274.61	0.0259421	0.0779241	0.332915	0.739198	0.887511	PIK3IP1	chr22	Not_Biologically_Significant	NA	NA	NA	NA	NA	NA	NA	NA	NA	NA	NA	NA	NA	NA	NA	NA	NA	NA	NA	NA	NA	NA	NA	NA	NA
27782	ENSG00000100100	170096	ENST00000441972.5	486935	170096	NA	ENSG00000100100.15	1.42552	-0.123294	0.109938	0.859007	0.980889	1	PIK3IP1	PIK3IP1	2035	274.61	0.0259421	0.0779241	0.332915	0.739198	0.887511	PIK3IP1	chr22	Not_Biologically_Significant	NA	NA	NA	NA	NA	NA	NA	NA	NA	NA	NA	NA	NA	NA	NA	NA	NA	NA	NA	NA	NA	NA	NA	NA	NA
27783	ENSG00000100100	170095	ENST00000215912.10	486934	170095	NA	ENSG00000100100.15	2.39874	-1.46095	-0.121911	0.0691781	0.508149	0.8238	PIK3IP1	PIK3IP1	2035	274.61	0.0259421	0.0779241	0.332915	0.739198	0.887511	PIK3IP1	chr22	Not_Biologically_Significant	NA	NA	NA	NA	NA	NA	NA	NA	NA	NA	NA	NA	NA	NA	NA	NA	NA	NA	NA	NA	NA	NA	NA	NA	NA
27784	ENSG00000100100	170098	ENST00000493034.1	486937	170098	NA	ENSG00000100100.15	1.51312	1.0046	0.221916	0.187909	0.714039	1	PIK3IP1	PIK3IP1	2035	274.61	0.0259421	0.0779241	0.332915	0.739198	0.887511	PIK3IP1	chr22	Not_Biologically_Significant	NA	NA	NA	NA	NA	NA	NA	NA	NA	NA	NA	NA	NA	NA	NA	NA	NA	NA	NA	NA	NA	NA	NA	NA	NA
27785	ENSG00000100104	169500	ENST00000215917.11	480625	169500	NA	ENSG00000100104.14	2.29	-1.69698	-0.116252	0.0389531	0.4026	0.699399	SRRD	SRRD	2036	224.864	-0.0205062	0.0425023	-0.482472	0.629471	0.828598	SRRD	chr22	Not_Biologically_Significant	NA	NA	NA	NA	NA	NA	NA	NA	NA	NA	NA	NA	NA	NA	NA	NA	NA	NA	NA	NA	NA	NA	NA	NA	NA
27786	ENSG00000100104	169501	ENST00000942938.1	480626	169501	NA	ENSG00000100104.14	1.18906	0.968889	0.356977	0.201996	0.728881	1	SRRD	NA	2036	224.864	-0.0205062	0.0425023	-0.482472	0.629471	0.828598	SRRD	chr22	Not_Biologically_Significant	NA	NA	NA	NA	NA	NA	NA	NA	NA	NA	NA	NA	NA	NA	NA	NA	NA	NA	NA	NA	NA	NA	NA	NA	NA
27787	ENSG00000100104	169502	ENST00000477945.1	480628	169502	NA	ENSG00000100104.14	1.05358	-1.03385	-0.203502	0.176976	0.700678	0.999242	SRRD	SRRD	2036	224.864	-0.0205062	0.0425023	-0.482472	0.629471	0.828598	SRRD	chr22	Not_Biologically_Significant	NA	NA	NA	NA	NA	NA	NA	NA	NA	NA	NA	NA	NA	NA	NA	NA	NA	NA	NA	NA	NA	NA	NA	NA	NA
27788	ENSG00000100104	169499	ENST00000885114.1	480624	169499	NA	ENSG00000100104.14	0.725696	0.230397	-0.011279	0.741309	0.961963	1	SRRD	NA	2036	224.864	-0.0205062	0.0425023	-0.482472	0.629471	0.828598	SRRD	chr22	Not_Biologically_Significant	NA	NA	NA	NA	NA	NA	NA	NA	NA	NA	NA	NA	NA	NA	NA	NA	NA	NA	NA	NA	NA	NA	NA	NA	NA
27789	ENSG00000100104	169503	ENST00000471799.1	480629	169503	NA	ENSG00000100104.14	0.765098	-0.0925794	0.0531587	0.893847	0.986075	1	SRRD	SRRD	2036	224.864	-0.0205062	0.0425023	-0.482472	0.629471	0.828598	SRRD	chr22	Not_Biologically_Significant	NA	NA	NA	NA	NA	NA	NA	NA	NA	NA	NA	NA	NA	NA	NA	NA	NA	NA	NA	NA	NA	NA	NA	NA	NA
27790	ENSG00000100105	170103	ENST00000930048.1	486945	170103	NA	ENSG00000100105.19	0.569902	0.0512698	-0.022764	0.941018	0.992189	1	PATZ1	NA	2037	138.668	-0.0302573	0.0564863	-0.535657	0.592195	0.805839	PATZ1	chr22	Not_Biologically_Significant	NA	NA	NA	NA	NA	NA	NA	NA	NA	NA	NA	NA	NA	NA	NA	NA	NA	NA	NA	NA	NA	NA	NA	NA	NA
27791	ENSG00000100105	170104	ENST00000941424.1	486947	170104	NA	ENSG00000100105.19	0.411658	-1.28083	-0.319889	0.104428	0.592862	0.905195	PATZ1	NA	2037	138.668	-0.0302573	0.0564863	-0.535657	0.592195	0.805839	PATZ1	chr22	Not_Biologically_Significant	NA	NA	NA	NA	NA	NA	NA	NA	NA	NA	NA	NA	NA	NA	NA	NA	NA	NA	NA	NA	NA	NA	NA	NA	NA
27792	ENSG00000100105	170106	ENST00000215919.3	486950	170106	NA	ENSG00000100105.19	1.85168	-0.780317	-0.0312951	0.292208	0.801874	1	PATZ1	PATZ1	2037	138.668	-0.0302573	0.0564863	-0.535657	0.592195	0.805839	PATZ1	chr22	Not_Biologically_Significant	NA	NA	NA	NA	NA	NA	NA	NA	NA	NA	NA	NA	NA	NA	NA	NA	NA	NA	NA	NA	NA	NA	NA	NA	NA
27793	ENSG00000100105	170100	ENST00000266269.10	486941	170100	NA	ENSG00000100105.19	0.97222	-1.06198	-0.332344	0.166997	0.68798	0.989246	PATZ1	PATZ1	2037	138.668	-0.0302573	0.0564863	-0.535657	0.592195	0.805839	PATZ1	chr22	Not_Biologically_Significant	NA	NA	NA	NA	NA	NA	NA	NA	NA	NA	NA	NA	NA	NA	NA	NA	NA	NA	NA	NA	NA	NA	NA	NA	NA
27794	ENSG00000100105	170102	ENST00000405309.7	486944	170102	NA	ENSG00000100105.19	1.5461	-0.222421	-0.115511	0.749854	0.963367	1	PATZ1	PATZ1	2037	138.668	-0.0302573	0.0564863	-0.535657	0.592195	0.805839	PATZ1	chr22	Not_Biologically_Significant	NA	NA	NA	NA	NA	NA	NA	NA	NA	NA	NA	NA	NA	NA	NA	NA	NA	NA	NA	NA	NA	NA	NA	NA	NA
27795	ENSG00000100105	170105	ENST00000465287.1	486949	170105	NA	ENSG00000100105.19	0.741531	-0.800476	-0.0886611	0.281191	0.794618	1	PATZ1	PATZ1	2037	138.668	-0.0302573	0.0564863	-0.535657	0.592195	0.805839	PATZ1	chr22	Not_Biologically_Significant	NA	NA	NA	NA	NA	NA	NA	NA	NA	NA	NA	NA	NA	NA	NA	NA	NA	NA	NA	NA	NA	NA	NA	NA	NA
27796	ENSG00000100105	170101	ENST00000351933.8	486943	170101	NA	ENSG00000100105.19	1.75479	0.223889	0.0623055	0.748274	0.96315	1	PATZ1	PATZ1	2037	138.668	-0.0302573	0.0564863	-0.535657	0.592195	0.805839	PATZ1	chr22	Not_Biologically_Significant	NA	NA	NA	NA	NA	NA	NA	NA	NA	NA	NA	NA	NA	NA	NA	NA	NA	NA	NA	NA	NA	NA	NA	NA	NA
27797	ENSG00000100106	170711	ENST00000418339.5	482146	170711	NA	ENSG00000100106.22	1.24619	-0.82619	-0.215589	0.267648	0.784632	1	TRIOBP	TRIOBP	2038	1568.74	-0.184468	0.0508399	-3.62841	0.00028517	0.00514589	TRIOBP	chr22	Trending_Towards_Decreased_RNA_Expression	NA	NA	NA	NA	NA	NA	NA	NA	NA	NA	NA	NA	NA	NA	NA	NA	NA	NA	NA	NA	NA	NA	NA	NA	NA
27798	ENSG00000100106	170713	ENST00000417857.1	482148	170713	NA	ENSG00000100106.22	0.455802	-0.0400397	-0.211616	0.953928	0.994173	1	TRIOBP	TRIOBP	2038	1568.74	-0.184468	0.0508399	-3.62841	0.00028517	0.00514589	TRIOBP	chr22	Trending_Towards_Decreased_RNA_Expression	NA	NA	NA	NA	NA	NA	NA	NA	NA	NA	NA	NA	NA	NA	NA	NA	NA	NA	NA	NA	NA	NA	NA	NA	NA
27799	ENSG00000100106	170714	ENST00000331103.5	482149	170714	NA	ENSG00000100106.22	1.0544	-0.892024	-0.132855	0.235402	0.760563	1	TRIOBP	TRIOBP	2038	1568.74	-0.184468	0.0508399	-3.62841	0.00028517	0.00514589	TRIOBP	chr22	Trending_Towards_Decreased_RNA_Expression	NA	NA	NA	NA	NA	NA	NA	NA	NA	NA	NA	NA	NA	NA	NA	NA	NA	NA	NA	NA	NA	NA	NA	NA	NA
27800	ENSG00000100106	170706	ENST00000644935.1	482139	170706	NA	ENSG00000100106.22	2.71168	-3.94345	-0.189571	1.72475e-05	0.00356895	0.0120302	TRIOBP	TRIOBP	2038	1568.74	-0.184468	0.0508399	-3.62841	0.00028517	0.00514589	TRIOBP	chr22	Trending_Towards_Decreased_RNA_Expression	NA	NA	NA	NA	NA	NA	NA	NA	NA	NA	NA	NA	NA	NA	NA	NA	NA	NA	NA	NA	NA	NA	NA	NA	NA
27801	ENSG00000100106	170710	ENST00000413051.2	482145	170710	NA	ENSG00000100106.22	0.838082	-1.09091	-0.18606	0.15722	0.676384	0.978024	TRIOBP	TRIOBP	2038	1568.74	-0.184468	0.0508399	-3.62841	0.00028517	0.00514589	TRIOBP	chr22	Trending_Towards_Decreased_RNA_Expression	NA	NA	NA	NA	NA	NA	NA	NA	NA	NA	NA	NA	NA	NA	NA	NA	NA	NA	NA	NA	NA	NA	NA	NA	NA
27802	ENSG00000100106	170709	ENST00000428075.5	482144	170709	NA	ENSG00000100106.22	0.967094	-0.432024	-0.0941907	0.542819	0.91279	1	TRIOBP	TRIOBP	2038	1568.74	-0.184468	0.0508399	-3.62841	0.00028517	0.00514589	TRIOBP	chr22	Trending_Towards_Decreased_RNA_Expression	NA	NA	NA	NA	NA	NA	NA	NA	NA	NA	NA	NA	NA	NA	NA	NA	NA	NA	NA	NA	NA	NA	NA	NA	NA
27803	ENSG00000100106	170708	ENST00000407319.7	482143	170708	NA	ENSG00000100106.22	2.05828	-1.64004	-0.14896	0.0449166	0.429302	0.728318	TRIOBP	TRIOBP	2038	1568.74	-0.184468	0.0508399	-3.62841	0.00028517	0.00514589	TRIOBP	chr22	Trending_Towards_Decreased_RNA_Expression	NA	NA	NA	NA	NA	NA	NA	NA	NA	NA	NA	NA	NA	NA	NA	NA	NA	NA	NA	NA	NA	NA	NA	NA	NA
27804	ENSG00000100106	170712	ENST00000452519.5	482147	170712	NA	ENSG00000100106.22	0.743855	-1.35758	-0.188787	0.0878811	0.557537	0.874872	TRIOBP	TRIOBP	2038	1568.74	-0.184468	0.0508399	-3.62841	0.00028517	0.00514589	TRIOBP	chr22	Trending_Towards_Decreased_RNA_Expression	NA	NA	NA	NA	NA	NA	NA	NA	NA	NA	NA	NA	NA	NA	NA	NA	NA	NA	NA	NA	NA	NA	NA	NA	NA
27805	ENSG00000100106	170707	ENST00000403663.6	482142	170707	NA	ENSG00000100106.22	3.10722	-3.13992	-0.186244	0.000445522	0.0321065	0.092791	TRIOBP	TRIOBP	2038	1568.74	-0.184468	0.0508399	-3.62841	0.00028517	0.00514589	TRIOBP	chr22	Trending_Towards_Decreased_RNA_Expression	NA	NA	NA	NA	NA	NA	NA	NA	NA	NA	NA	NA	NA	NA	NA	NA	NA	NA	NA	NA	NA	NA	NA	NA	NA
27806	ENSG00000100109	169524	ENST00000884988.1	486214	169524	NA	ENSG00000100109.18	0.392496	-0.0548413	-0.165817	0.936937	0.991456	1	TFIP11	NA	2039	429.137	0.0783574	0.0468371	1.67298	0.0943317	0.299403	TFIP11	chr22	Not_Biologically_Significant	NA	NA	NA	NA	NA	NA	NA	NA	NA	NA	NA	NA	NA	NA	NA	NA	NA	NA	NA	NA	NA	NA	NA	NA	NA
27807	ENSG00000100109	169515	ENST00000407148.5	486202	169515	NA	ENSG00000100109.18	1.5082	-0.640794	-1.40286	0.378487	0.850352	1	TFIP11	TFIP11	2039	429.137	0.0783574	0.0468371	1.67298	0.0943317	0.299403	TFIP11	chr22	Not_Biologically_Significant	NA	NA	NA	NA	NA	NA	NA	NA	NA	NA	NA	NA	NA	NA	NA	NA	NA	NA	NA	NA	NA	NA	NA	NA	NA
27808	ENSG00000100109	169525	ENST00000405938.5	486215	169525	NA	ENSG00000100109.18	1.67918	1.18044	0.29774	0.129975	0.63676	0.942038	TFIP11	TFIP11	2039	429.137	0.0783574	0.0468371	1.67298	0.0943317	0.299403	TFIP11	chr22	Not_Biologically_Significant	NA	NA	NA	NA	NA	NA	NA	NA	NA	NA	NA	NA	NA	NA	NA	NA	NA	NA	NA	NA	NA	NA	NA	NA	NA
27809	ENSG00000100109	169511	ENST00000884984.1	486198	169511	NA	ENSG00000100109.18	1.11996	-0.711071	-0.847957	0.33273	0.825954	1	TFIP11	NA	2039	429.137	0.0783574	0.0468371	1.67298	0.0943317	0.299403	TFIP11	chr22	Not_Biologically_Significant	NA	NA	NA	NA	NA	NA	NA	NA	NA	NA	NA	NA	NA	NA	NA	NA	NA	NA	NA	NA	NA	NA	NA	NA	NA
27810	ENSG00000100109	169509	ENST00000916797.1	486195	169509	NA	ENSG00000100109.18	0.34468	0.186389	0.200884	0.788851	0.969529	1	TFIP11	NA	2039	429.137	0.0783574	0.0468371	1.67298	0.0943317	0.299403	TFIP11	chr22	Not_Biologically_Significant	NA	NA	NA	NA	NA	NA	NA	NA	NA	NA	NA	NA	NA	NA	NA	NA	NA	NA	NA	NA	NA	NA	NA	NA	NA
27811	ENSG00000100109	169510	ENST00000407431.5	486196	169510	NA	ENSG00000100109.18	1.06485	-0.382579	-0.330439	0.588131	0.925444	1	TFIP11	TFIP11	2039	429.137	0.0783574	0.0468371	1.67298	0.0943317	0.299403	TFIP11	chr22	Not_Biologically_Significant	NA	NA	NA	NA	NA	NA	NA	NA	NA	NA	NA	NA	NA	NA	NA	NA	NA	NA	NA	NA	NA	NA	NA	NA	NA
27812	ENSG00000100109	169516	ENST00000942802.1	486203	169516	NA	ENSG00000100109.18	1.59329	1.49131	0.207009	0.0644183	0.493907	0.807222	TFIP11	NA	2039	429.137	0.0783574	0.0468371	1.67298	0.0943317	0.299403	TFIP11	chr22	Not_Biologically_Significant	NA	NA	NA	NA	NA	NA	NA	NA	NA	NA	NA	NA	NA	NA	NA	NA	NA	NA	NA	NA	NA	NA	NA	NA	NA
27813	ENSG00000100109	169517	ENST00000942804.1	486204	169517	NA	ENSG00000100109.18	1.10869	0.812738	0.691249	0.274663	0.789652	1	TFIP11	NA	2039	429.137	0.0783574	0.0468371	1.67298	0.0943317	0.299403	TFIP11	chr22	Not_Biologically_Significant	NA	NA	NA	NA	NA	NA	NA	NA	NA	NA	NA	NA	NA	NA	NA	NA	NA	NA	NA	NA	NA	NA	NA	NA	NA
27814	ENSG00000100109	169508	ENST00000492137.1	486193	169508	NA	ENSG00000100109.18	0.842293	0.86869	0.237951	0.246447	0.769267	1	TFIP11	TFIP11	2039	429.137	0.0783574	0.0468371	1.67298	0.0943317	0.299403	TFIP11	chr22	Not_Biologically_Significant	NA	NA	NA	NA	NA	NA	NA	NA	NA	NA	NA	NA	NA	NA	NA	NA	NA	NA	NA	NA	NA	NA	NA	NA	NA
27815	ENSG00000100109	169514	ENST00000884981.1	486201	169514	NA	ENSG00000100109.18	1.03413	0.702857	0.675226	0.337842	0.828923	1	TFIP11	NA	2039	429.137	0.0783574	0.0468371	1.67298	0.0943317	0.299403	TFIP11	chr22	Not_Biologically_Significant	NA	NA	NA	NA	NA	NA	NA	NA	NA	NA	NA	NA	NA	NA	NA	NA	NA	NA	NA	NA	NA	NA	NA	NA	NA
27816	ENSG00000100109	169506	ENST00000619735.4	486191	169506	NA	ENSG00000100109.18	0.596716	0.562381	0.467507	0.435082	0.875202	1	TFIP11	TFIP11	2039	429.137	0.0783574	0.0468371	1.67298	0.0943317	0.299403	TFIP11	chr22	Not_Biologically_Significant	NA	NA	NA	NA	NA	NA	NA	NA	NA	NA	NA	NA	NA	NA	NA	NA	NA	NA	NA	NA	NA	NA	NA	NA	NA
27817	ENSG00000100109	169512	ENST00000916794.1	486199	169512	NA	ENSG00000100109.18	0.792233	-0.172024	-0.255381	0.804625	0.972201	1	TFIP11	NA	2039	429.137	0.0783574	0.0468371	1.67298	0.0943317	0.299403	TFIP11	chr22	Not_Biologically_Significant	NA	NA	NA	NA	NA	NA	NA	NA	NA	NA	NA	NA	NA	NA	NA	NA	NA	NA	NA	NA	NA	NA	NA	NA	NA
27818	ENSG00000100109	169526	ENST00000493698.1	486219	169526	NA	ENSG00000100109.18	0.475017	-0.0646825	0.022584	0.925672	0.990299	1	TFIP11	TFIP11	2039	429.137	0.0783574	0.0468371	1.67298	0.0943317	0.299403	TFIP11	chr22	Not_Biologically_Significant	NA	NA	NA	NA	NA	NA	NA	NA	NA	NA	NA	NA	NA	NA	NA	NA	NA	NA	NA	NA	NA	NA	NA	NA	NA
27819	ENSG00000100109	169522	ENST00000916796.1	486211	169522	NA	ENSG00000100109.18	1.94703	-0.218889	-0.133707	0.753628	0.963596	1	TFIP11	NA	2039	429.137	0.0783574	0.0468371	1.67298	0.0943317	0.299403	TFIP11	chr22	Not_Biologically_Significant	NA	NA	NA	NA	NA	NA	NA	NA	NA	NA	NA	NA	NA	NA	NA	NA	NA	NA	NA	NA	NA	NA	NA	NA	NA
27820	ENSG00000100109	169523	ENST00000884982.1	486213	169523	NA	ENSG00000100109.18	1.68179	0.696865	0.116473	0.341619	0.831011	1	TFIP11	NA	2039	429.137	0.0783574	0.0468371	1.67298	0.0943317	0.299403	TFIP11	chr22	Not_Biologically_Significant	NA	NA	NA	NA	NA	NA	NA	NA	NA	NA	NA	NA	NA	NA	NA	NA	NA	NA	NA	NA	NA	NA	NA	NA	NA
27821	ENSG00000100109	169519	ENST00000884985.1	486206	169519	NA	ENSG00000100109.18	1.14096	-0.240159	-0.444058	0.730925	0.959319	1	TFIP11	NA	2039	429.137	0.0783574	0.0468371	1.67298	0.0943317	0.299403	TFIP11	chr22	Not_Biologically_Significant	NA	NA	NA	NA	NA	NA	NA	NA	NA	NA	NA	NA	NA	NA	NA	NA	NA	NA	NA	NA	NA	NA	NA	NA	NA
27822	ENSG00000100109	169520	ENST00000942803.1	486207	169520	NA	ENSG00000100109.18	0.517785	0.50631	0.498856	0.479272	0.890915	1	TFIP11	NA	2039	429.137	0.0783574	0.0468371	1.67298	0.0943317	0.299403	TFIP11	chr22	Not_Biologically_Significant	NA	NA	NA	NA	NA	NA	NA	NA	NA	NA	NA	NA	NA	NA	NA	NA	NA	NA	NA	NA	NA	NA	NA	NA	NA
27823	ENSG00000100109	169518	ENST00000884987.1	486205	169518	NA	ENSG00000100109.18	1.32384	0.649563	-0.207162	0.372545	0.847489	1	TFIP11	NA	2039	429.137	0.0783574	0.0468371	1.67298	0.0943317	0.299403	TFIP11	chr22	Not_Biologically_Significant	NA	NA	NA	NA	NA	NA	NA	NA	NA	NA	NA	NA	NA	NA	NA	NA	NA	NA	NA	NA	NA	NA	NA	NA	NA
27824	ENSG00000100109	169513	ENST00000884983.1	486200	169513	NA	ENSG00000100109.18	0.848026	1.03933	0.416713	0.175	0.698716	0.997387	TFIP11	NA	2039	429.137	0.0783574	0.0468371	1.67298	0.0943317	0.299403	TFIP11	chr22	Not_Biologically_Significant	NA	NA	NA	NA	NA	NA	NA	NA	NA	NA	NA	NA	NA	NA	NA	NA	NA	NA	NA	NA	NA	NA	NA	NA	NA
27825	ENSG00000100109	169504	ENST00000884980.1	486189	169504	NA	ENSG00000100109.18	1.03712	-0.475159	-0.341556	0.505209	0.900674	1	TFIP11	NA	2039	429.137	0.0783574	0.0468371	1.67298	0.0943317	0.299403	TFIP11	chr22	Not_Biologically_Significant	NA	NA	NA	NA	NA	NA	NA	NA	NA	NA	NA	NA	NA	NA	NA	NA	NA	NA	NA	NA	NA	NA	NA	NA	NA
27826	ENSG00000100109	169507	ENST00000407690.6	486192	169507	NA	ENSG00000100109.18	1.99541	-0.129206	0.0107017	0.852434	0.97997	1	TFIP11	TFIP11	2039	429.137	0.0783574	0.0468371	1.67298	0.0943317	0.299403	TFIP11	chr22	Not_Biologically_Significant	NA	NA	NA	NA	NA	NA	NA	NA	NA	NA	NA	NA	NA	NA	NA	NA	NA	NA	NA	NA	NA	NA	NA	NA	NA
27827	ENSG00000100109	169521	ENST00000942806.1	486208	169521	NA	ENSG00000100109.18	1.5867	0.484841	0.42968	0.497082	0.897608	1	TFIP11	NA	2039	429.137	0.0783574	0.0468371	1.67298	0.0943317	0.299403	TFIP11	chr22	Not_Biologically_Significant	NA	NA	NA	NA	NA	NA	NA	NA	NA	NA	NA	NA	NA	NA	NA	NA	NA	NA	NA	NA	NA	NA	NA	NA	NA
27828	ENSG00000100109	169505	ENST00000884979.1	486190	169505	NA	ENSG00000100109.18	0.414293	0.854008	0.114908	0.253621	0.774681	1	TFIP11	NA	2039	429.137	0.0783574	0.0468371	1.67298	0.0943317	0.299403	TFIP11	chr22	Not_Biologically_Significant	NA	NA	NA	NA	NA	NA	NA	NA	NA	NA	NA	NA	NA	NA	NA	NA	NA	NA	NA	NA	NA	NA	NA	NA	NA
27829	ENSG00000100109	169527	ENST00000479489.5	486220	169527	NA	ENSG00000100109.18	1.07058	1.08321	0.305295	0.159774	0.679815	0.981075	TFIP11	TFIP11	2039	429.137	0.0783574	0.0468371	1.67298	0.0943317	0.299403	TFIP11	chr22	Not_Biologically_Significant	NA	NA	NA	NA	NA	NA	NA	NA	NA	NA	NA	NA	NA	NA	NA	NA	NA	NA	NA	NA	NA	NA	NA	NA	NA
27830	ENSG00000100116	170728	ENST00000248924.11	482169	170728	NA	ENSG00000100116.18	0.890057	0.193651	0.263558	0.780924	0.968462	1	GCAT	GCAT	2040	38.5056	0.105616	0.0863935	1.2225	0.22152	0.489882	GCAT	chr22	Not_Biologically_Significant	NA	NA	NA	NA	NA	NA	NA	NA	NA	NA	NA	NA	NA	NA	NA	NA	NA	NA	NA	NA	NA	NA	NA	NA	NA
27831	ENSG00000100116	170724	ENST00000892364.1	482160	170724	NA	ENSG00000100116.18	0.345032	-0.486944	-0.0317841	0.495314	0.897116	1	GCAT	NA	2040	38.5056	0.105616	0.0863935	1.2225	0.22152	0.489882	GCAT	chr22	Not_Biologically_Significant	NA	NA	NA	NA	NA	NA	NA	NA	NA	NA	NA	NA	NA	NA	NA	NA	NA	NA	NA	NA	NA	NA	NA	NA	NA
27832	ENSG00000100116	170722	ENST00000945452.1	482154	170722	NA	ENSG00000100116.18	0.426127	-0.331508	-0.0141492	0.637297	0.937907	1	GCAT	NA	2040	38.5056	0.105616	0.0863935	1.2225	0.22152	0.489882	GCAT	chr22	Not_Biologically_Significant	NA	NA	NA	NA	NA	NA	NA	NA	NA	NA	NA	NA	NA	NA	NA	NA	NA	NA	NA	NA	NA	NA	NA	NA	NA
27833	ENSG00000100116	170726	ENST00000892366.1	482164	170726	NA	ENSG00000100116.18	0.260638	0.0146429	-0.029409	0.983186	0.997986	1	GCAT	NA	2040	38.5056	0.105616	0.0863935	1.2225	0.22152	0.489882	GCAT	chr22	Not_Biologically_Significant	NA	NA	NA	NA	NA	NA	NA	NA	NA	NA	NA	NA	NA	NA	NA	NA	NA	NA	NA	NA	NA	NA	NA	NA	NA
27834	ENSG00000100116	170730	ENST00000912828.1	482173	170730	NA	ENSG00000100116.18	0.409732	0.733849	0.219445	0.318952	0.817755	1	GCAT	NA	2040	38.5056	0.105616	0.0863935	1.2225	0.22152	0.489882	GCAT	chr22	Not_Biologically_Significant	NA	NA	NA	NA	NA	NA	NA	NA	NA	NA	NA	NA	NA	NA	NA	NA	NA	NA	NA	NA	NA	NA	NA	NA	NA
27835	ENSG00000100116	170727	ENST00000892367.1	482165	170727	NA	ENSG00000100116.18	0.565057	-0.318095	-0.13011	0.650619	0.941125	1	GCAT	NA	2040	38.5056	0.105616	0.0863935	1.2225	0.22152	0.489882	GCAT	chr22	Not_Biologically_Significant	NA	NA	NA	NA	NA	NA	NA	NA	NA	NA	NA	NA	NA	NA	NA	NA	NA	NA	NA	NA	NA	NA	NA	NA	NA
27836	ENSG00000100116	170721	ENST00000892357.1	482153	170721	NA	ENSG00000100116.18	1.44097	0.460992	0.0777617	0.517356	0.905126	1	GCAT	NA	2040	38.5056	0.105616	0.0863935	1.2225	0.22152	0.489882	GCAT	chr22	Not_Biologically_Significant	NA	NA	NA	NA	NA	NA	NA	NA	NA	NA	NA	NA	NA	NA	NA	NA	NA	NA	NA	NA	NA	NA	NA	NA	NA
27837	ENSG00000100116	170723	ENST00000892362.1	482157	170723	NA	ENSG00000100116.18	0.369102	-0.212857	-0.0295763	0.760132	0.96469	1	GCAT	NA	2040	38.5056	0.105616	0.0863935	1.2225	0.22152	0.489882	GCAT	chr22	Not_Biologically_Significant	NA	NA	NA	NA	NA	NA	NA	NA	NA	NA	NA	NA	NA	NA	NA	NA	NA	NA	NA	NA	NA	NA	NA	NA	NA
27838	ENSG00000100116	170725	ENST00000892363.1	482161	170725	NA	ENSG00000100116.18	0.334678	-0.887262	-0.236472	0.237617	0.76192	1	GCAT	NA	2040	38.5056	0.105616	0.0863935	1.2225	0.22152	0.489882	GCAT	chr22	Not_Biologically_Significant	NA	NA	NA	NA	NA	NA	NA	NA	NA	NA	NA	NA	NA	NA	NA	NA	NA	NA	NA	NA	NA	NA	NA	NA	NA
27839	ENSG00000100116	170729	ENST00000945451.1	482172	170729	NA	ENSG00000100116.18	0.560969	0.803532	0.380314	0.279569	0.79338	1	GCAT	NA	2040	38.5056	0.105616	0.0863935	1.2225	0.22152	0.489882	GCAT	chr22	Not_Biologically_Significant	NA	NA	NA	NA	NA	NA	NA	NA	NA	NA	NA	NA	NA	NA	NA	NA	NA	NA	NA	NA	NA	NA	NA	NA	NA
27840	ENSG00000100116	170719	ENST00000892361.1	482151	170719	NA	ENSG00000100116.18	0.664653	-0.252698	-0.134888	0.717675	0.955849	1	GCAT	NA	2040	38.5056	0.105616	0.0863935	1.2225	0.22152	0.489882	GCAT	chr22	Not_Biologically_Significant	NA	NA	NA	NA	NA	NA	NA	NA	NA	NA	NA	NA	NA	NA	NA	NA	NA	NA	NA	NA	NA	NA	NA	NA	NA
27841	ENSG00000100116	170720	ENST00000892359.1	482152	170720	NA	ENSG00000100116.18	0.465857	-0.614921	-0.086748	0.396492	0.857865	1	GCAT	NA	2040	38.5056	0.105616	0.0863935	1.2225	0.22152	0.489882	GCAT	chr22	Not_Biologically_Significant	NA	NA	NA	NA	NA	NA	NA	NA	NA	NA	NA	NA	NA	NA	NA	NA	NA	NA	NA	NA	NA	NA	NA	NA	NA
27842	ENSG00000100121	169076	ENST00000417145.2	479874	169076	NA	ENSG00000100121.14	1.0407	-3.2896	-0.493552	0.000256304	0.0219827	0.0659074	GGTLC2	GGTLC2	2041	7.90529	-1.16956	0.348193	-3.35893	0.000782438	0.0112082	GGTLC2	chr22	Decreased_RNA_Expression	NA	NA	NA	NA	NA	NA	NA	NA	NA	NA	NA	NA	NA	NA	NA	NA	NA	NA	NA	NA	NA	NA	NA	NA	NA
27843	ENSG00000100122	169561	ENST00000647684.1	486286	169561	NA	ENSG00000100122.8	1.04197	-2.84683	-0.619107	0.0012715	0.0629847	0.168074	CRYBB1	CRYBB1	2042	11.4135	-0.395747	0.139348	-2.84	0.00451141	0.041003	CRYBB1	chr22	Trending_Towards_Decreased_RNA_Expression	NA	NA	NA	NA	NA	NA	NA	NA	NA	NA	NA	NA	NA	NA	NA	NA	NA	NA	NA	NA	NA	NA	NA	NA	NA
27844	ENSG00000100122	169562	ENST00000872125.1	486291	169562	NA	ENSG00000100122.8	0.72352	1.44655	0.297959	0.0715552	0.514452	0.831555	CRYBB1	NA	2042	11.4135	-0.395747	0.139348	-2.84	0.00451141	0.041003	CRYBB1	chr22	Trending_Towards_Decreased_RNA_Expression	NA	NA	NA	NA	NA	NA	NA	NA	NA	NA	NA	NA	NA	NA	NA	NA	NA	NA	NA	NA	NA	NA	NA	NA	NA
27845	ENSG00000100124	170731	ENST00000873383.1	487712	170731	NA	ENSG00000100124.16	0.599531	-0.874841	-0.446259	0.243498	0.766809	1	ANKRD54	NA	2043	157.331	0.0362069	0.0563663	0.642351	0.520645	0.759011	ANKRD54	chr22	Not_Biologically_Significant	NA	NA	NA	NA	NA	NA	NA	NA	NA	NA	NA	NA	NA	NA	NA	NA	NA	NA	NA	NA	NA	NA	NA	NA	NA
27846	ENSG00000100124	170735	ENST00000609706.1	487729	170735	NA	ENSG00000100124.16	1.47952	0.025	0.00779572	0.971229	0.996277	1	ANKRD54	ANKRD54	2043	157.331	0.0362069	0.0563663	0.642351	0.520645	0.759011	ANKRD54	chr22	Not_Biologically_Significant	NA	NA	NA	NA	NA	NA	NA	NA	NA	NA	NA	NA	NA	NA	NA	NA	NA	NA	NA	NA	NA	NA	NA	NA	NA
27847	ENSG00000100124	170732	ENST00000215941.9	487713	170732	NA	ENSG00000100124.16	2.07024	0.994762	0.135577	0.191698	0.718255	1	ANKRD54	ANKRD54	2043	157.331	0.0362069	0.0563663	0.642351	0.520645	0.759011	ANKRD54	chr22	Not_Biologically_Significant	NA	NA	NA	NA	NA	NA	NA	NA	NA	NA	NA	NA	NA	NA	NA	NA	NA	NA	NA	NA	NA	NA	NA	NA	NA
27848	ENSG00000100124	170734	ENST00000498417.5	487715	170734	NA	ENSG00000100124.16	1.49161	0.719921	0.159721	0.327321	0.822709	1	ANKRD54	ANKRD54	2043	157.331	0.0362069	0.0563663	0.642351	0.520645	0.759011	ANKRD54	chr22	Not_Biologically_Significant	NA	NA	NA	NA	NA	NA	NA	NA	NA	NA	NA	NA	NA	NA	NA	NA	NA	NA	NA	NA	NA	NA	NA	NA	NA
27849	ENSG00000100124	170733	ENST00000873382.1	487714	170733	NA	ENSG00000100124.16	1.25818	-0.489524	-0.251515	0.493175	0.896321	1	ANKRD54	NA	2043	157.331	0.0362069	0.0563663	0.642351	0.520645	0.759011	ANKRD54	chr22	Not_Biologically_Significant	NA	NA	NA	NA	NA	NA	NA	NA	NA	NA	NA	NA	NA	NA	NA	NA	NA	NA	NA	NA	NA	NA	NA	NA	NA
27850	ENSG00000100129	170738	ENST00000439997.5	482180	170738	NA	ENSG00000100129.18	0.854329	1.26758	0.215775	0.107541	0.598786	0.910013	EIF3L	EIF3L	2044	1245.32	0.0514987	0.0444752	1.15792	0.246897	0.520053	EIF3L	chr22	Not_Biologically_Significant	NA	NA	NA	NA	NA	NA	NA	NA	NA	NA	NA	NA	NA	NA	NA	NA	NA	NA	NA	NA	NA	NA	NA	NA	NA
27851	ENSG00000100129	170737	ENST00000624234.3	482179	170737	NA	ENSG00000100129.18	3.10197	0.664841	0.19316	0.362336	0.842771	1	EIF3L	EIF3L	2044	1245.32	0.0514987	0.0444752	1.15792	0.246897	0.520053	EIF3L	chr22	Not_Biologically_Significant	NA	NA	NA	NA	NA	NA	NA	NA	NA	NA	NA	NA	NA	NA	NA	NA	NA	NA	NA	NA	NA	NA	NA	NA	NA
27852	ENSG00000100129	170740	ENST00000436452.6	482185	170740	NA	ENSG00000100129.18	1.20956	0.799286	0.161289	0.281824	0.795173	1	EIF3L	EIF3L	2044	1245.32	0.0514987	0.0444752	1.15792	0.246897	0.520053	EIF3L	chr22	Not_Biologically_Significant	NA	NA	NA	NA	NA	NA	NA	NA	NA	NA	NA	NA	NA	NA	NA	NA	NA	NA	NA	NA	NA	NA	NA	NA	NA
27853	ENSG00000100129	170745	ENST00000482600.5	482190	170745	NA	ENSG00000100129.18	2.92505	-1.37345	-0.11217	0.0847505	0.549762	0.867837	EIF3L	EIF3L	2044	1245.32	0.0514987	0.0444752	1.15792	0.246897	0.520053	EIF3L	chr22	Not_Biologically_Significant	NA	NA	NA	NA	NA	NA	NA	NA	NA	NA	NA	NA	NA	NA	NA	NA	NA	NA	NA	NA	NA	NA	NA	NA	NA
27854	ENSG00000100129	170742	ENST00000406934.5	482187	170742	NA	ENSG00000100129.18	1.48393	1.49512	0.25026	0.0638374	0.492038	0.805112	EIF3L	EIF3L	2044	1245.32	0.0514987	0.0444752	1.15792	0.246897	0.520053	EIF3L	chr22	Not_Biologically_Significant	NA	NA	NA	NA	NA	NA	NA	NA	NA	NA	NA	NA	NA	NA	NA	NA	NA	NA	NA	NA	NA	NA	NA	NA	NA
27855	ENSG00000100129	170739	ENST00000652021.1	482183	170739	NA	ENSG00000100129.18	1.05005	-0.414048	-0.321636	0.558969	0.918043	1	EIF3L	EIF3L	2044	1245.32	0.0514987	0.0444752	1.15792	0.246897	0.520053	EIF3L	chr22	Not_Biologically_Significant	NA	NA	NA	NA	NA	NA	NA	NA	NA	NA	NA	NA	NA	NA	NA	NA	NA	NA	NA	NA	NA	NA	NA	NA	NA
27856	ENSG00000100129	170741	ENST00000477256.5	482186	170741	NA	ENSG00000100129.18	2.94669	-0.788611	0.101677	0.287639	0.79938	1	EIF3L	EIF3L	2044	1245.32	0.0514987	0.0444752	1.15792	0.246897	0.520053	EIF3L	chr22	Not_Biologically_Significant	NA	NA	NA	NA	NA	NA	NA	NA	NA	NA	NA	NA	NA	NA	NA	NA	NA	NA	NA	NA	NA	NA	NA	NA	NA
27857	ENSG00000100129	170736	ENST00000412331.6	482178	170736	NA	ENSG00000100129.18	1.52543	-0.757222	-0.259643	0.305262	0.809721	1	EIF3L	EIF3L	2044	1245.32	0.0514987	0.0444752	1.15792	0.246897	0.520053	EIF3L	chr22	Not_Biologically_Significant	NA	NA	NA	NA	NA	NA	NA	NA	NA	NA	NA	NA	NA	NA	NA	NA	NA	NA	NA	NA	NA	NA	NA	NA	NA
27858	ENSG00000100129	170743	ENST00000451427.1	482188	170743	NA	ENSG00000100129.18	0.693859	0.0672619	0.368851	0.922699	0.990127	1	EIF3L	EIF3L	2044	1245.32	0.0514987	0.0444752	1.15792	0.246897	0.520053	EIF3L	chr22	Not_Biologically_Significant	NA	NA	NA	NA	NA	NA	NA	NA	NA	NA	NA	NA	NA	NA	NA	NA	NA	NA	NA	NA	NA	NA	NA	NA	NA
27859	ENSG00000100129	170744	ENST00000464790.1	482189	170744	NA	ENSG00000100129.18	0.811093	-0.368016	-0.0536344	0.601913	0.928921	1	EIF3L	EIF3L	2044	1245.32	0.0514987	0.0444752	1.15792	0.246897	0.520053	EIF3L	chr22	Not_Biologically_Significant	NA	NA	NA	NA	NA	NA	NA	NA	NA	NA	NA	NA	NA	NA	NA	NA	NA	NA	NA	NA	NA	NA	NA	NA	NA
27860	ENSG00000100129	170746	ENST00000460638.1	482193	170746	NA	ENSG00000100129.18	2.0137	-0.425159	-0.193052	0.548914	0.914813	1	EIF3L	EIF3L	2044	1245.32	0.0514987	0.0444752	1.15792	0.246897	0.520053	EIF3L	chr22	Not_Biologically_Significant	NA	NA	NA	NA	NA	NA	NA	NA	NA	NA	NA	NA	NA	NA	NA	NA	NA	NA	NA	NA	NA	NA	NA	NA	NA
27861	ENSG00000100138	171481	ENST00000402458.1	488489	171481	NA	ENSG00000100138.15	1.19149	-0.629484	0.107226	0.386284	0.853749	1	SNU13	SNU13	2045	455.188	0.0263665	0.0465466	0.566454	0.571085	0.791888	SNU13	chr22	Not_Biologically_Significant	NA	NA	NA	NA	NA	NA	NA	NA	NA	NA	NA	NA	NA	NA	NA	NA	NA	NA	NA	NA	NA	NA	NA	NA	NA
27862	ENSG00000100138	171480	ENST00000648350.1	488488	171480	NA	ENSG00000100138.15	0.466243	-0.0134921	-0.0865896	0.984496	0.998117	1	SNU13	SNU13	2045	455.188	0.0263665	0.0465466	0.566454	0.571085	0.791888	SNU13	chr22	Not_Biologically_Significant	NA	NA	NA	NA	NA	NA	NA	NA	NA	NA	NA	NA	NA	NA	NA	NA	NA	NA	NA	NA	NA	NA	NA	NA	NA
27863	ENSG00000100138	171482	ENST00000469028.2	488490	171482	NA	ENSG00000100138.15	0.541392	0.363452	-0.00511895	0.606278	0.930186	1	SNU13	SNU13	2045	455.188	0.0263665	0.0465466	0.566454	0.571085	0.791888	SNU13	chr22	Not_Biologically_Significant	NA	NA	NA	NA	NA	NA	NA	NA	NA	NA	NA	NA	NA	NA	NA	NA	NA	NA	NA	NA	NA	NA	NA	NA	NA
27864	ENSG00000100138	171483	ENST00000649722.1	488491	171483	NA	ENSG00000100138.15	1.53788	0.867143	0.30036	0.247199	0.769824	1	SNU13	SNU13	2045	455.188	0.0263665	0.0465466	0.566454	0.571085	0.791888	SNU13	chr22	Not_Biologically_Significant	NA	NA	NA	NA	NA	NA	NA	NA	NA	NA	NA	NA	NA	NA	NA	NA	NA	NA	NA	NA	NA	NA	NA	NA	NA
27865	ENSG00000100138	171484	ENST00000469522.1	488494	171484	NA	ENSG00000100138.15	1.0011	1.41115	0.232326	0.0776906	0.5313	0.849826	SNU13	SNU13	2045	455.188	0.0263665	0.0465466	0.566454	0.571085	0.791888	SNU13	chr22	Not_Biologically_Significant	NA	NA	NA	NA	NA	NA	NA	NA	NA	NA	NA	NA	NA	NA	NA	NA	NA	NA	NA	NA	NA	NA	NA	NA	NA
27866	ENSG00000100138	171478	ENST00000215956.10	488485	171478	NA	ENSG00000100138.15	2.20079	1.18036	0.115044	0.129998	0.636822	0.942071	SNU13	SNU13	2045	455.188	0.0263665	0.0465466	0.566454	0.571085	0.791888	SNU13	chr22	Not_Biologically_Significant	NA	NA	NA	NA	NA	NA	NA	NA	NA	NA	NA	NA	NA	NA	NA	NA	NA	NA	NA	NA	NA	NA	NA	NA	NA
27867	ENSG00000100138	171476	ENST00000401959.6	488482	171476	NA	ENSG00000100138.15	2.56868	-0.853532	-0.0266394	0.253869	0.774879	1	SNU13	SNU13	2045	455.188	0.0263665	0.0465466	0.566454	0.571085	0.791888	SNU13	chr22	Not_Biologically_Significant	NA	NA	NA	NA	NA	NA	NA	NA	NA	NA	NA	NA	NA	NA	NA	NA	NA	NA	NA	NA	NA	NA	NA	NA	NA
27868	ENSG00000100138	171479	ENST00000463675.6	488486	171479	NA	ENSG00000100138.15	0.256661	0.355437	0.219339	0.613951	0.931928	1	SNU13	SNU13	2045	455.188	0.0263665	0.0465466	0.566454	0.571085	0.791888	SNU13	chr22	Not_Biologically_Significant	NA	NA	NA	NA	NA	NA	NA	NA	NA	NA	NA	NA	NA	NA	NA	NA	NA	NA	NA	NA	NA	NA	NA	NA	NA
27869	ENSG00000100138	171477	ENST00000648674.1	488484	171477	NA	ENSG00000100138.15	0.951882	0.571667	0.12098	0.428077	0.872258	1	SNU13	SNU13	2045	455.188	0.0263665	0.0465466	0.566454	0.571085	0.791888	SNU13	chr22	Not_Biologically_Significant	NA	NA	NA	NA	NA	NA	NA	NA	NA	NA	NA	NA	NA	NA	NA	NA	NA	NA	NA	NA	NA	NA	NA	NA	NA
27870	ENSG00000100139	170753	ENST00000869043.1	482200	170753	NA	ENSG00000100139.15	2.90579	-0.979048	-0.104479	0.197891	0.724676	1	MICALL1	NA	2046	1720.56	-0.0552815	0.0507068	-1.09022	0.275617	0.551205	MICALL1	chr22	Not_Biologically_Significant	NA	NA	NA	NA	NA	NA	NA	NA	NA	NA	NA	NA	NA	NA	NA	NA	NA	NA	NA	NA	NA	NA	NA	NA	NA
27871	ENSG00000100139	170754	ENST00000680578.1	482205	170754	NA	ENSG00000100139.15	1.06136	-2.10079	-0.656347	0.0132153	0.242993	0.484251	MICALL1	MICALL1	2046	1720.56	-0.0552815	0.0507068	-1.09022	0.275617	0.551205	MICALL1	chr22	Not_Biologically_Significant	NA	NA	NA	NA	NA	NA	NA	NA	NA	NA	NA	NA	NA	NA	NA	NA	NA	NA	NA	NA	NA	NA	NA	NA	NA
27872	ENSG00000100139	170751	ENST00000869042.1	482198	170751	NA	ENSG00000100139.15	1.58555	-0.267937	-0.320778	0.701765	0.952539	1	MICALL1	NA	2046	1720.56	-0.0552815	0.0507068	-1.09022	0.275617	0.551205	MICALL1	chr22	Not_Biologically_Significant	NA	NA	NA	NA	NA	NA	NA	NA	NA	NA	NA	NA	NA	NA	NA	NA	NA	NA	NA	NA	NA	NA	NA	NA	NA
27873	ENSG00000100139	170757	ENST00000680501.1	482204	170757	NA	ENSG00000100139.15	1.0803	0.489365	0.0358887	0.493304	0.89635	1	MICALL1	MICALL1	2046	1720.56	-0.0552815	0.0507068	-1.09022	0.275617	0.551205	MICALL1	chr22	Not_Biologically_Significant	NA	NA	NA	NA	NA	NA	NA	NA	NA	NA	NA	NA	NA	NA	NA	NA	NA	NA	NA	NA	NA	NA	NA	NA	NA
27874	ENSG00000100139	170755	ENST00000679832.1	482202	170755	NA	ENSG00000100139.15	1.0413	0.254524	-0.14304	0.715763	0.955431	1	MICALL1	MICALL1	2046	1720.56	-0.0552815	0.0507068	-1.09022	0.275617	0.551205	MICALL1	chr22	Not_Biologically_Significant	NA	NA	NA	NA	NA	NA	NA	NA	NA	NA	NA	NA	NA	NA	NA	NA	NA	NA	NA	NA	NA	NA	NA	NA	NA
27875	ENSG00000100139	170759	ENST00000680868.1	482209	170759	NA	ENSG00000100139.15	1.44365	-0.69623	-0.146916	0.342023	0.831213	1	MICALL1	MICALL1	2046	1720.56	-0.0552815	0.0507068	-1.09022	0.275617	0.551205	MICALL1	chr22	Not_Biologically_Significant	NA	NA	NA	NA	NA	NA	NA	NA	NA	NA	NA	NA	NA	NA	NA	NA	NA	NA	NA	NA	NA	NA	NA	NA	NA
27876	ENSG00000100139	170748	ENST00000454685.6	482195	170748	NA	ENSG00000100139.15	0.915113	0.22631	-0.0963043	0.745643	0.962612	1	MICALL1	MICALL1	2046	1720.56	-0.0552815	0.0507068	-1.09022	0.275617	0.551205	MICALL1	chr22	Not_Biologically_Significant	NA	NA	NA	NA	NA	NA	NA	NA	NA	NA	NA	NA	NA	NA	NA	NA	NA	NA	NA	NA	NA	NA	NA	NA	NA
27877	ENSG00000100139	170752	ENST00000869044.1	482199	170752	NA	ENSG00000100139.15	1.78667	-1.2344	-1.47041	0.11566	0.613892	0.921956	MICALL1	NA	2046	1720.56	-0.0552815	0.0507068	-1.09022	0.275617	0.551205	MICALL1	chr22	Not_Biologically_Significant	NA	NA	NA	NA	NA	NA	NA	NA	NA	NA	NA	NA	NA	NA	NA	NA	NA	NA	NA	NA	NA	NA	NA	NA	NA
27878	ENSG00000100139	170758	ENST00000489812.1	482208	170758	NA	ENSG00000100139.15	1.34819	0.803254	0.0653719	0.279707	0.793462	1	MICALL1	MICALL1	2046	1720.56	-0.0552815	0.0507068	-1.09022	0.275617	0.551205	MICALL1	chr22	Not_Biologically_Significant	NA	NA	NA	NA	NA	NA	NA	NA	NA	NA	NA	NA	NA	NA	NA	NA	NA	NA	NA	NA	NA	NA	NA	NA	NA
27879	ENSG00000100139	170750	ENST00000919445.1	482197	170750	NA	ENSG00000100139.15	2.29439	-0.547659	-0.0387047	0.446375	0.879157	1	MICALL1	NA	2046	1720.56	-0.0552815	0.0507068	-1.09022	0.275617	0.551205	MICALL1	chr22	Not_Biologically_Significant	NA	NA	NA	NA	NA	NA	NA	NA	NA	NA	NA	NA	NA	NA	NA	NA	NA	NA	NA	NA	NA	NA	NA	NA	NA
27880	ENSG00000100139	170760	ENST00000402631.1	482210	170760	NA	ENSG00000100139.15	1.94926	1.97194	0.505307	0.0189204	0.289375	0.55344	MICALL1	MICALL1	2046	1720.56	-0.0552815	0.0507068	-1.09022	0.275617	0.551205	MICALL1	chr22	Not_Biologically_Significant	NA	NA	NA	NA	NA	NA	NA	NA	NA	NA	NA	NA	NA	NA	NA	NA	NA	NA	NA	NA	NA	NA	NA	NA	NA
27881	ENSG00000100139	170749	ENST00000215957.10	482196	170749	NA	ENSG00000100139.15	2.95625	-1.25956	-0.0586546	0.109452	0.602422	0.912892	MICALL1	MICALL1	2046	1720.56	-0.0552815	0.0507068	-1.09022	0.275617	0.551205	MICALL1	chr22	Not_Biologically_Significant	NA	NA	NA	NA	NA	NA	NA	NA	NA	NA	NA	NA	NA	NA	NA	NA	NA	NA	NA	NA	NA	NA	NA	NA	NA
27882	ENSG00000100139	170756	ENST00000681920.1	482206	170756	NA	ENSG00000100139.15	1.62884	-1.08345	-0.241175	0.159699	0.679764	0.980987	MICALL1	MICALL1	2046	1720.56	-0.0552815	0.0507068	-1.09022	0.275617	0.551205	MICALL1	chr22	Not_Biologically_Significant	NA	NA	NA	NA	NA	NA	NA	NA	NA	NA	NA	NA	NA	NA	NA	NA	NA	NA	NA	NA	NA	NA	NA	NA	NA
27883	ENSG00000100142	170768	ENST00000927753.1	482216	170768	NA	ENSG00000100142.17	1.15104	1.68079	0.483873	0.0405858	0.409597	0.707729	POLR2F	NA	2047	173.107	0.118475	0.0588725	2.0124	0.0441783	0.188568	POLR2F	chr22	Not_Biologically_Significant	NA	NA	NA	NA	NA	NA	NA	NA	NA	NA	NA	NA	NA	NA	NA	NA	NA	NA	NA	NA	NA	NA	NA	NA	NA
27884	ENSG00000100142	170766	ENST00000927750.1	482214	170766	NA	ENSG00000100142.17	1.24346	1.23294	0.450507	0.116031	0.614703	0.922487	POLR2F	NA	2047	173.107	0.118475	0.0588725	2.0124	0.0441783	0.188568	POLR2F	chr22	Not_Biologically_Significant	NA	NA	NA	NA	NA	NA	NA	NA	NA	NA	NA	NA	NA	NA	NA	NA	NA	NA	NA	NA	NA	NA	NA	NA	NA
27885	ENSG00000100142	170775	ENST00000470701.1	482228	170775	NA	ENSG00000100142.17	1.88907	0.306825	0.106717	0.66191	0.943364	1	POLR2F	POLR2F	2047	173.107	0.118475	0.0588725	2.0124	0.0441783	0.188568	POLR2F	chr22	Not_Biologically_Significant	NA	NA	NA	NA	NA	NA	NA	NA	NA	NA	NA	NA	NA	NA	NA	NA	NA	NA	NA	NA	NA	NA	NA	NA	NA
27886	ENSG00000100142	170774	ENST00000405557.5	482227	170774	NA	ENSG00000100142.17	1.06369	0.909405	0.511284	0.227486	0.753634	1	POLR2F	POLR2F	2047	173.107	0.118475	0.0588725	2.0124	0.0441783	0.188568	POLR2F	chr22	Not_Biologically_Significant	NA	NA	NA	NA	NA	NA	NA	NA	NA	NA	NA	NA	NA	NA	NA	NA	NA	NA	NA	NA	NA	NA	NA	NA	NA
27887	ENSG00000100142	170770	ENST00000483713.5	482223	170770	NA	ENSG00000100142.17	1.0618	0.660198	0.0868066	0.365417	0.844523	1	POLR2F	POLR2F	2047	173.107	0.118475	0.0588725	2.0124	0.0441783	0.188568	POLR2F	chr22	Not_Biologically_Significant	NA	NA	NA	NA	NA	NA	NA	NA	NA	NA	NA	NA	NA	NA	NA	NA	NA	NA	NA	NA	NA	NA	NA	NA	NA
27888	ENSG00000100142	170767	ENST00000927752.1	482215	170767	NA	ENSG00000100142.17	0.878449	0.595119	0.0788833	0.410721	0.864759	1	POLR2F	NA	2047	173.107	0.118475	0.0588725	2.0124	0.0441783	0.188568	POLR2F	chr22	Not_Biologically_Significant	NA	NA	NA	NA	NA	NA	NA	NA	NA	NA	NA	NA	NA	NA	NA	NA	NA	NA	NA	NA	NA	NA	NA	NA	NA
27889	ENSG00000100142	170769	ENST00000407936.5	482220	170769	NA	ENSG00000100142.17	1.60284	-1.00782	-0.208948	0.186682	0.712561	1	POLR2F	POLR2F	2047	173.107	0.118475	0.0588725	2.0124	0.0441783	0.188568	POLR2F	chr22	Not_Biologically_Significant	NA	NA	NA	NA	NA	NA	NA	NA	NA	NA	NA	NA	NA	NA	NA	NA	NA	NA	NA	NA	NA	NA	NA	NA	NA
27890	ENSG00000100142	170772	ENST00000443002.5	482225	170772	NA	ENSG00000100142.17	1.3229	1.55179	0.153366	0.0557423	0.46699	0.77413	POLR2F	POLR2F	2047	173.107	0.118475	0.0588725	2.0124	0.0441783	0.188568	POLR2F	chr22	Not_Biologically_Significant	NA	NA	NA	NA	NA	NA	NA	NA	NA	NA	NA	NA	NA	NA	NA	NA	NA	NA	NA	NA	NA	NA	NA	NA	NA
27891	ENSG00000100142	170771	ENST00000442738.7	482224	170771	NA	ENSG00000100142.17	1.38458	0.144286	0.0407741	0.83545	0.977554	1	POLR2F	POLR2F	2047	173.107	0.118475	0.0588725	2.0124	0.0441783	0.188568	POLR2F	chr22	Not_Biologically_Significant	NA	NA	NA	NA	NA	NA	NA	NA	NA	NA	NA	NA	NA	NA	NA	NA	NA	NA	NA	NA	NA	NA	NA	NA	NA
27892	ENSG00000100142	170773	ENST00000606538.5	482226	170773	NA	ENSG00000100142.17	1.20301	1.32028	0.245099	0.0955834	0.573431	0.890205	POLR2F	POLR2F	2047	173.107	0.118475	0.0588725	2.0124	0.0441783	0.188568	POLR2F	chr22	Not_Biologically_Significant	NA	NA	NA	NA	NA	NA	NA	NA	NA	NA	NA	NA	NA	NA	NA	NA	NA	NA	NA	NA	NA	NA	NA	NA	NA
27893	ENSG00000100146	170776	ENST00000698177.1	487748	170776	NA	ENSG00000100146.21	0.548275	-0.704802	-0.0439383	0.336647	0.828257	1	SOX10	SOX10	2048	7.56704	0.0668395	0.213574	0.312957	0.754313	0.895253	SOX10	chr22	Not_Biologically_Significant	NA	NA	NA	NA	NA	NA	NA	NA	NA	NA	NA	NA	NA	NA	NA	NA	NA	NA	NA	NA	NA	NA	NA	NA	NA
27894	ENSG00000100147	171496	ENST00000255784.6	482885	171496	NA	ENSG00000100147.16	1.97785	-1.32968	-0.391817	0.0935838	0.569032	0.886461	CCDC134	CCDC134	2049	132.457	-0.054285	0.0650085	-0.835044	0.403693	0.670246	CCDC134	chr22	Not_Biologically_Significant	NA	NA	NA	NA	NA	NA	NA	NA	NA	NA	NA	NA	NA	NA	NA	NA	NA	NA	NA	NA	NA	NA	NA	NA	NA
27895	ENSG00000100147	171497	ENST00000402061.8	482886	171497	NA	ENSG00000100147.16	0.374055	-0.337659	-0.0392394	0.63126	0.936206	1	CCDC134	CCDC134	2049	132.457	-0.054285	0.0650085	-0.835044	0.403693	0.670246	CCDC134	chr22	Not_Biologically_Significant	NA	NA	NA	NA	NA	NA	NA	NA	NA	NA	NA	NA	NA	NA	NA	NA	NA	NA	NA	NA	NA	NA	NA	NA	NA
27896	ENSG00000100147	171495	ENST00000905562.1	482884	171495	NA	ENSG00000100147.16	1.51301	-0.183135	0.227962	0.792431	0.969973	1	CCDC134	NA	2049	132.457	-0.054285	0.0650085	-0.835044	0.403693	0.670246	CCDC134	chr22	Not_Biologically_Significant	NA	NA	NA	NA	NA	NA	NA	NA	NA	NA	NA	NA	NA	NA	NA	NA	NA	NA	NA	NA	NA	NA	NA	NA	NA
27897	ENSG00000100147	171494	ENST00000964378.1	482883	171494	NA	ENSG00000100147.16	1.74422	1.1852	0.467963	0.128653	0.635095	0.940206	CCDC134	NA	2049	132.457	-0.054285	0.0650085	-0.835044	0.403693	0.670246	CCDC134	chr22	Not_Biologically_Significant	NA	NA	NA	NA	NA	NA	NA	NA	NA	NA	NA	NA	NA	NA	NA	NA	NA	NA	NA	NA	NA	NA	NA	NA	NA
27898	ENSG00000100150	170214	ENST00000644331.1	481589	170214	NA	ENSG00000100150.21	0.598868	-0.645119	-0.628982	0.375524	0.848961	1	DEPDC5	DEPDC5	2050	222.553	-0.264259	0.0620085	-4.26166	2.02914e-05	0.000644965	DEPDC5	chr22	Trending_Towards_Decreased_RNA_Expression	NA	NA	NA	NA	NA	NA	NA	NA	NA	NA	NA	NA	NA	NA	NA	NA	NA	NA	NA	NA	NA	NA	NA	NA	NA
27899	ENSG00000100150	170213	ENST00000642974.1	481587	170213	NA	ENSG00000100150.21	0.626509	0.0579762	-0.150718	0.933323	0.99111	1	DEPDC5	DEPDC5	2050	222.553	-0.264259	0.0620085	-4.26166	2.02914e-05	0.000644965	DEPDC5	chr22	Trending_Towards_Decreased_RNA_Expression	NA	NA	NA	NA	NA	NA	NA	NA	NA	NA	NA	NA	NA	NA	NA	NA	NA	NA	NA	NA	NA	NA	NA	NA	NA
27900	ENSG00000100150	170226	ENST00000643751.2	481611	170226	NA	ENSG00000100150.21	0.406338	-0.135913	0.0730718	0.844853	0.978756	1	DEPDC5	DEPDC5	2050	222.553	-0.264259	0.0620085	-4.26166	2.02914e-05	0.000644965	DEPDC5	chr22	Trending_Towards_Decreased_RNA_Expression	NA	NA	NA	NA	NA	NA	NA	NA	NA	NA	NA	NA	NA	NA	NA	NA	NA	NA	NA	NA	NA	NA	NA	NA	NA
27901	ENSG00000100150	170215	ENST00000437411.6	481592	170215	NA	ENSG00000100150.21	0.873651	0.19119	-0.0235702	0.78362	0.96868	1	DEPDC5	DEPDC5	2050	222.553	-0.264259	0.0620085	-4.26166	2.02914e-05	0.000644965	DEPDC5	chr22	Trending_Towards_Decreased_RNA_Expression	NA	NA	NA	NA	NA	NA	NA	NA	NA	NA	NA	NA	NA	NA	NA	NA	NA	NA	NA	NA	NA	NA	NA	NA	NA
27902	ENSG00000100150	170246	ENST00000643021.1	481655	170246	NA	ENSG00000100150.21	0.511177	-0.382421	-0.204018	0.588275	0.925471	1	DEPDC5	DEPDC5	2050	222.553	-0.264259	0.0620085	-4.26166	2.02914e-05	0.000644965	DEPDC5	chr22	Trending_Towards_Decreased_RNA_Expression	NA	NA	NA	NA	NA	NA	NA	NA	NA	NA	NA	NA	NA	NA	NA	NA	NA	NA	NA	NA	NA	NA	NA	NA	NA
27903	ENSG00000100150	170216	ENST00000643948.1	481593	170216	NA	ENSG00000100150.21	1.12536	-2.04782	-0.282954	0.0153435	0.261424	0.512168	DEPDC5	DEPDC5	2050	222.553	-0.264259	0.0620085	-4.26166	2.02914e-05	0.000644965	DEPDC5	chr22	Trending_Towards_Decreased_RNA_Expression	NA	NA	NA	NA	NA	NA	NA	NA	NA	NA	NA	NA	NA	NA	NA	NA	NA	NA	NA	NA	NA	NA	NA	NA	NA
27904	ENSG00000100150	170247	ENST00000479261.2	481658	170247	NA	ENSG00000100150.21	1.52034	-0.716905	-0.140007	0.329166	0.823736	1	DEPDC5	DEPDC5	2050	222.553	-0.264259	0.0620085	-4.26166	2.02914e-05	0.000644965	DEPDC5	chr22	Trending_Towards_Decreased_RNA_Expression	NA	NA	NA	NA	NA	NA	NA	NA	NA	NA	NA	NA	NA	NA	NA	NA	NA	NA	NA	NA	NA	NA	NA	NA	NA
27905	ENSG00000100150	170227	ENST00000642696.1	481614	170227	NA	ENSG00000100150.21	1.77182	-0.342738	-0.0712987	0.626267	0.935057	1	DEPDC5	DEPDC5	2050	222.553	-0.264259	0.0620085	-4.26166	2.02914e-05	0.000644965	DEPDC5	chr22	Trending_Towards_Decreased_RNA_Expression	NA	NA	NA	NA	NA	NA	NA	NA	NA	NA	NA	NA	NA	NA	NA	NA	NA	NA	NA	NA	NA	NA	NA	NA	NA
27906	ENSG00000100150	170240	ENST00000469974.6	481639	170240	NA	ENSG00000100150.21	0.741628	-0.804603	-0.0884717	0.278988	0.792796	1	DEPDC5	DEPDC5	2050	222.553	-0.264259	0.0620085	-4.26166	2.02914e-05	0.000644965	DEPDC5	chr22	Trending_Towards_Decreased_RNA_Expression	NA	NA	NA	NA	NA	NA	NA	NA	NA	NA	NA	NA	NA	NA	NA	NA	NA	NA	NA	NA	NA	NA	NA	NA	NA
27907	ENSG00000100150	170219	ENST00000646755.1	481597	170219	NA	ENSG00000100150.21	0.545305	-0.00563492	-0.0419295	0.993537	0.999258	1	DEPDC5	DEPDC5	2050	222.553	-0.264259	0.0620085	-4.26166	2.02914e-05	0.000644965	DEPDC5	chr22	Trending_Towards_Decreased_RNA_Expression	NA	NA	NA	NA	NA	NA	NA	NA	NA	NA	NA	NA	NA	NA	NA	NA	NA	NA	NA	NA	NA	NA	NA	NA	NA
27908	ENSG00000100150	170225	ENST00000960437.1	481609	170225	NA	ENSG00000100150.21	0.617053	-0.938929	-0.663343	0.214511	0.742033	1	DEPDC5	NA	2050	222.553	-0.264259	0.0620085	-4.26166	2.02914e-05	0.000644965	DEPDC5	chr22	Trending_Towards_Decreased_RNA_Expression	NA	NA	NA	NA	NA	NA	NA	NA	NA	NA	NA	NA	NA	NA	NA	NA	NA	NA	NA	NA	NA	NA	NA	NA	NA
27909	ENSG00000100150	170211	ENST00000535622.6	481584	170211	NA	ENSG00000100150.21	0.496103	-0.00730159	-0.127613	0.991617	0.998874	1	DEPDC5	DEPDC5	2050	222.553	-0.264259	0.0620085	-4.26166	2.02914e-05	0.000644965	DEPDC5	chr22	Trending_Towards_Decreased_RNA_Expression	NA	NA	NA	NA	NA	NA	NA	NA	NA	NA	NA	NA	NA	NA	NA	NA	NA	NA	NA	NA	NA	NA	NA	NA	NA
27910	ENSG00000100150	170245	ENST00000644690.1	481654	170245	NA	ENSG00000100150.21	0.597125	-0.200238	-0.0224203	0.773745	0.967098	1	DEPDC5	DEPDC5	2050	222.553	-0.264259	0.0620085	-4.26166	2.02914e-05	0.000644965	DEPDC5	chr22	Trending_Towards_Decreased_RNA_Expression	NA	NA	NA	NA	NA	NA	NA	NA	NA	NA	NA	NA	NA	NA	NA	NA	NA	NA	NA	NA	NA	NA	NA	NA	NA
27911	ENSG00000100150	170223	ENST00000646515.1	481606	170223	NA	ENSG00000100150.21	0.463408	-0.0140476	0.0299745	0.983847	0.998074	1	DEPDC5	DEPDC5	2050	222.553	-0.264259	0.0620085	-4.26166	2.02914e-05	0.000644965	DEPDC5	chr22	Trending_Towards_Decreased_RNA_Expression	NA	NA	NA	NA	NA	NA	NA	NA	NA	NA	NA	NA	NA	NA	NA	NA	NA	NA	NA	NA	NA	NA	NA	NA	NA
27912	ENSG00000100150	170228	ENST00000903729.1	481615	170228	NA	ENSG00000100150.21	1.86244	-0.906389	-0.143045	0.228846	0.754903	1	DEPDC5	NA	2050	222.553	-0.264259	0.0620085	-4.26166	2.02914e-05	0.000644965	DEPDC5	chr22	Trending_Towards_Decreased_RNA_Expression	NA	NA	NA	NA	NA	NA	NA	NA	NA	NA	NA	NA	NA	NA	NA	NA	NA	NA	NA	NA	NA	NA	NA	NA	NA
27913	ENSG00000100150	170242	ENST00000647289.1	481644	170242	NA	ENSG00000100150.21	0.847693	-1.85861	-0.303436	0.0256632	0.335053	0.61491	DEPDC5	DEPDC5	2050	222.553	-0.264259	0.0620085	-4.26166	2.02914e-05	0.000644965	DEPDC5	chr22	Trending_Towards_Decreased_RNA_Expression	NA	NA	NA	NA	NA	NA	NA	NA	NA	NA	NA	NA	NA	NA	NA	NA	NA	NA	NA	NA	NA	NA	NA	NA	NA
27914	ENSG00000100150	170212	ENST00000645693.1	481586	170212	NA	ENSG00000100150.21	0.592078	0.733214	0.49004	0.31933	0.81788	1	DEPDC5	DEPDC5	2050	222.553	-0.264259	0.0620085	-4.26166	2.02914e-05	0.000644965	DEPDC5	chr22	Trending_Towards_Decreased_RNA_Expression	NA	NA	NA	NA	NA	NA	NA	NA	NA	NA	NA	NA	NA	NA	NA	NA	NA	NA	NA	NA	NA	NA	NA	NA	NA
27915	ENSG00000100150	170239	ENST00000642551.1	481638	170239	NA	ENSG00000100150.21	0.936584	-0.0408333	0.155671	0.953013	0.99408	1	DEPDC5	DEPDC5	2050	222.553	-0.264259	0.0620085	-4.26166	2.02914e-05	0.000644965	DEPDC5	chr22	Trending_Towards_Decreased_RNA_Expression	NA	NA	NA	NA	NA	NA	NA	NA	NA	NA	NA	NA	NA	NA	NA	NA	NA	NA	NA	NA	NA	NA	NA	NA	NA
27916	ENSG00000100150	170232	ENST00000646998.1	481621	170232	NA	ENSG00000100150.21	1.04051	-0.434008	0.24495	0.541045	0.912463	1	DEPDC5	DEPDC5	2050	222.553	-0.264259	0.0620085	-4.26166	2.02914e-05	0.000644965	DEPDC5	chr22	Trending_Towards_Decreased_RNA_Expression	NA	NA	NA	NA	NA	NA	NA	NA	NA	NA	NA	NA	NA	NA	NA	NA	NA	NA	NA	NA	NA	NA	NA	NA	NA
27917	ENSG00000100150	170233	ENST00000915010.1	481622	170233	NA	ENSG00000100150.21	1.1348	-0.740397	-0.564647	0.315046	0.815834	1	DEPDC5	NA	2050	222.553	-0.264259	0.0620085	-4.26166	2.02914e-05	0.000644965	DEPDC5	chr22	Trending_Towards_Decreased_RNA_Expression	NA	NA	NA	NA	NA	NA	NA	NA	NA	NA	NA	NA	NA	NA	NA	NA	NA	NA	NA	NA	NA	NA	NA	NA	NA
27918	ENSG00000100150	170248	ENST00000646383.1	481659	170248	NA	ENSG00000100150.21	0.419424	0.26381	0.0458189	0.706065	0.95355	1	DEPDC5	DEPDC5	2050	222.553	-0.264259	0.0620085	-4.26166	2.02914e-05	0.000644965	DEPDC5	chr22	Trending_Towards_Decreased_RNA_Expression	NA	NA	NA	NA	NA	NA	NA	NA	NA	NA	NA	NA	NA	NA	NA	NA	NA	NA	NA	NA	NA	NA	NA	NA	NA
27919	ENSG00000100150	170218	ENST00000400246.7	481596	170218	NA	ENSG00000100150.21	1.12262	-0.235754	-0.0854926	0.735609	0.960502	1	DEPDC5	DEPDC5	2050	222.553	-0.264259	0.0620085	-4.26166	2.02914e-05	0.000644965	DEPDC5	chr22	Trending_Towards_Decreased_RNA_Expression	NA	NA	NA	NA	NA	NA	NA	NA	NA	NA	NA	NA	NA	NA	NA	NA	NA	NA	NA	NA	NA	NA	NA	NA	NA
27920	ENSG00000100150	170236	ENST00000645564.1	481626	170236	NA	ENSG00000100150.21	0.743793	0.360476	0.29535	0.60911	0.930838	1	DEPDC5	DEPDC5	2050	222.553	-0.264259	0.0620085	-4.26166	2.02914e-05	0.000644965	DEPDC5	chr22	Trending_Towards_Decreased_RNA_Expression	NA	NA	NA	NA	NA	NA	NA	NA	NA	NA	NA	NA	NA	NA	NA	NA	NA	NA	NA	NA	NA	NA	NA	NA	NA
27921	ENSG00000100150	170224	ENST00000915007.1	481607	170224	NA	ENSG00000100150.21	0.450472	-0.307143	-0.245979	0.66161	0.943247	1	DEPDC5	NA	2050	222.553	-0.264259	0.0620085	-4.26166	2.02914e-05	0.000644965	DEPDC5	chr22	Trending_Towards_Decreased_RNA_Expression	NA	NA	NA	NA	NA	NA	NA	NA	NA	NA	NA	NA	NA	NA	NA	NA	NA	NA	NA	NA	NA	NA	NA	NA	NA
27922	ENSG00000100150	170238	ENST00000645785.1	481637	170238	NA	ENSG00000100150.21	0.469285	0.390357	0.0649871	0.580848	0.923545	1	DEPDC5	DEPDC5	2050	222.553	-0.264259	0.0620085	-4.26166	2.02914e-05	0.000644965	DEPDC5	chr22	Trending_Towards_Decreased_RNA_Expression	NA	NA	NA	NA	NA	NA	NA	NA	NA	NA	NA	NA	NA	NA	NA	NA	NA	NA	NA	NA	NA	NA	NA	NA	NA
27923	ENSG00000100150	170249	ENST00000642212.1	481660	170249	NA	ENSG00000100150.21	0.702982	-0.403095	-0.137095	0.569015	0.920396	1	DEPDC5	DEPDC5	2050	222.553	-0.264259	0.0620085	-4.26166	2.02914e-05	0.000644965	DEPDC5	chr22	Trending_Towards_Decreased_RNA_Expression	NA	NA	NA	NA	NA	NA	NA	NA	NA	NA	NA	NA	NA	NA	NA	NA	NA	NA	NA	NA	NA	NA	NA	NA	NA
27924	ENSG00000100150	170244	ENST00000646830.1	481652	170244	NA	ENSG00000100150.21	0.547865	-0.572897	-0.31797	0.427164	0.871773	1	DEPDC5	DEPDC5	2050	222.553	-0.264259	0.0620085	-4.26166	2.02914e-05	0.000644965	DEPDC5	chr22	Trending_Towards_Decreased_RNA_Expression	NA	NA	NA	NA	NA	NA	NA	NA	NA	NA	NA	NA	NA	NA	NA	NA	NA	NA	NA	NA	NA	NA	NA	NA	NA
27925	ENSG00000100150	170231	ENST00000645015.1	481620	170231	NA	ENSG00000100150.21	0.86642	1.06389	0.239466	0.166328	0.687162	0.98852	DEPDC5	DEPDC5	2050	222.553	-0.264259	0.0620085	-4.26166	2.02914e-05	0.000644965	DEPDC5	chr22	Trending_Towards_Decreased_RNA_Expression	NA	NA	NA	NA	NA	NA	NA	NA	NA	NA	NA	NA	NA	NA	NA	NA	NA	NA	NA	NA	NA	NA	NA	NA	NA
27926	ENSG00000100150	170250	ENST00000642915.1	481661	170250	NA	ENSG00000100150.21	0.820319	0.02	-0.0181392	0.976996	0.996816	1	DEPDC5	DEPDC5	2050	222.553	-0.264259	0.0620085	-4.26166	2.02914e-05	0.000644965	DEPDC5	chr22	Trending_Towards_Decreased_RNA_Expression	NA	NA	NA	NA	NA	NA	NA	NA	NA	NA	NA	NA	NA	NA	NA	NA	NA	NA	NA	NA	NA	NA	NA	NA	NA
27927	ENSG00000100150	170217	ENST00000645755.1	481594	170217	NA	ENSG00000100150.21	1.29439	1.32298	0.364817	0.0950083	0.572373	0.889143	DEPDC5	DEPDC5	2050	222.553	-0.264259	0.0620085	-4.26166	2.02914e-05	0.000644965	DEPDC5	chr22	Trending_Towards_Decreased_RNA_Expression	NA	NA	NA	NA	NA	NA	NA	NA	NA	NA	NA	NA	NA	NA	NA	NA	NA	NA	NA	NA	NA	NA	NA	NA	NA
27928	ENSG00000100150	170234	ENST00000643166.1	481624	170234	NA	ENSG00000100150.21	0.801877	-0.829603	-0.230481	0.265893	0.783382	1	DEPDC5	DEPDC5	2050	222.553	-0.264259	0.0620085	-4.26166	2.02914e-05	0.000644965	DEPDC5	chr22	Trending_Towards_Decreased_RNA_Expression	NA	NA	NA	NA	NA	NA	NA	NA	NA	NA	NA	NA	NA	NA	NA	NA	NA	NA	NA	NA	NA	NA	NA	NA	NA
27929	ENSG00000100150	170222	ENST00000400248.7	481604	170222	NA	ENSG00000100150.21	1.7848	-1.5579	-0.423962	0.054923	0.464349	0.77084	DEPDC5	DEPDC5	2050	222.553	-0.264259	0.0620085	-4.26166	2.02914e-05	0.000644965	DEPDC5	chr22	Trending_Towards_Decreased_RNA_Expression	NA	NA	NA	NA	NA	NA	NA	NA	NA	NA	NA	NA	NA	NA	NA	NA	NA	NA	NA	NA	NA	NA	NA	NA	NA
27930	ENSG00000100150	170229	ENST00000642684.1	481617	170229	NA	ENSG00000100150.21	0.493912	-0.727063	-0.17682	0.323006	0.819782	1	DEPDC5	DEPDC5	2050	222.553	-0.264259	0.0620085	-4.26166	2.02914e-05	0.000644965	DEPDC5	chr22	Trending_Towards_Decreased_RNA_Expression	NA	NA	NA	NA	NA	NA	NA	NA	NA	NA	NA	NA	NA	NA	NA	NA	NA	NA	NA	NA	NA	NA	NA	NA	NA
27931	ENSG00000100150	170221	ENST00000647438.1	481603	170221	NA	ENSG00000100150.21	0.329422	0.0615079	-0.0991927	0.92929	0.990757	1	DEPDC5	DEPDC5	2050	222.553	-0.264259	0.0620085	-4.26166	2.02914e-05	0.000644965	DEPDC5	chr22	Trending_Towards_Decreased_RNA_Expression	NA	NA	NA	NA	NA	NA	NA	NA	NA	NA	NA	NA	NA	NA	NA	NA	NA	NA	NA	NA	NA	NA	NA	NA	NA
27932	ENSG00000100150	170235	ENST00000645494.1	481625	170235	NA	ENSG00000100150.21	0.382445	0.307857	0.0299357	0.660885	0.943137	1	DEPDC5	DEPDC5	2050	222.553	-0.264259	0.0620085	-4.26166	2.02914e-05	0.000644965	DEPDC5	chr22	Trending_Towards_Decreased_RNA_Expression	NA	NA	NA	NA	NA	NA	NA	NA	NA	NA	NA	NA	NA	NA	NA	NA	NA	NA	NA	NA	NA	NA	NA	NA	NA
27933	ENSG00000100150	170230	ENST00000400242.8	481618	170230	NA	ENSG00000100150.21	1.18319	-0.838968	-0.253596	0.261123	0.779476	1	DEPDC5	DEPDC5	2050	222.553	-0.264259	0.0620085	-4.26166	2.02914e-05	0.000644965	DEPDC5	chr22	Trending_Towards_Decreased_RNA_Expression	NA	NA	NA	NA	NA	NA	NA	NA	NA	NA	NA	NA	NA	NA	NA	NA	NA	NA	NA	NA	NA	NA	NA	NA	NA
27934	ENSG00000100150	170237	ENST00000643395.1	481629	170237	NA	ENSG00000100150.21	0.731728	-0.321944	-0.404144	0.646725	0.94014	1	DEPDC5	DEPDC5	2050	222.553	-0.264259	0.0620085	-4.26166	2.02914e-05	0.000644965	DEPDC5	chr22	Trending_Towards_Decreased_RNA_Expression	NA	NA	NA	NA	NA	NA	NA	NA	NA	NA	NA	NA	NA	NA	NA	NA	NA	NA	NA	NA	NA	NA	NA	NA	NA
27935	ENSG00000100150	170243	ENST00000646135.1	481650	170243	NA	ENSG00000100150.21	0.985923	-0.997381	-0.137444	0.190693	0.717383	1	DEPDC5	DEPDC5	2050	222.553	-0.264259	0.0620085	-4.26166	2.02914e-05	0.000644965	DEPDC5	chr22	Trending_Towards_Decreased_RNA_Expression	NA	NA	NA	NA	NA	NA	NA	NA	NA	NA	NA	NA	NA	NA	NA	NA	NA	NA	NA	NA	NA	NA	NA	NA	NA
27936	ENSG00000100150	170241	ENST00000645893.1	481643	170241	NA	ENSG00000100150.21	1.1808	-2.44532	-0.452438	0.00474703	0.140048	0.321597	DEPDC5	DEPDC5	2050	222.553	-0.264259	0.0620085	-4.26166	2.02914e-05	0.000644965	DEPDC5	chr22	Trending_Towards_Decreased_RNA_Expression	NA	NA	NA	NA	NA	NA	NA	NA	NA	NA	NA	NA	NA	NA	NA	NA	NA	NA	NA	NA	NA	NA	NA	NA	NA
27937	ENSG00000100150	170220	ENST00000915005.1	481599	170220	NA	ENSG00000100150.21	1.20536	0.0345238	-0.466826	0.960292	0.995024	1	DEPDC5	NA	2050	222.553	-0.264259	0.0620085	-4.26166	2.02914e-05	0.000644965	DEPDC5	chr22	Trending_Towards_Decreased_RNA_Expression	NA	NA	NA	NA	NA	NA	NA	NA	NA	NA	NA	NA	NA	NA	NA	NA	NA	NA	NA	NA	NA	NA	NA	NA	NA
27938	ENSG00000100151	170778	ENST00000484021.5	482240	170778	NA	ENSG00000100151.17	2.14023	0.477341	0.0308722	0.503375	0.899894	1	PICK1	PICK1	2051	341.925	-0.00863302	0.0558709	-0.154517	0.877202	0.950726	PICK1	chr22	Not_Biologically_Significant	NA	NA	NA	NA	NA	NA	NA	NA	NA	NA	NA	NA	NA	NA	NA	NA	NA	NA	NA	NA	NA	NA	NA	NA	NA
27939	ENSG00000100151	170777	ENST00000404072.7	482236	170777	NA	ENSG00000100151.17	0.694158	-0.543452	-0.100309	0.449683	0.880544	1	PICK1	PICK1	2051	341.925	-0.00863302	0.0558709	-0.154517	0.877202	0.950726	PICK1	chr22	Not_Biologically_Significant	NA	NA	NA	NA	NA	NA	NA	NA	NA	NA	NA	NA	NA	NA	NA	NA	NA	NA	NA	NA	NA	NA	NA	NA	NA
27940	ENSG00000100151	170779	ENST00000883303.1	482242	170779	NA	ENSG00000100151.17	1.21771	-0.411071	-0.294037	0.561653	0.918637	1	PICK1	NA	2051	341.925	-0.00863302	0.0558709	-0.154517	0.877202	0.950726	PICK1	chr22	Not_Biologically_Significant	NA	NA	NA	NA	NA	NA	NA	NA	NA	NA	NA	NA	NA	NA	NA	NA	NA	NA	NA	NA	NA	NA	NA	NA	NA
27941	ENSG00000100151	170781	ENST00000883305.1	482244	170781	NA	ENSG00000100151.17	0.514973	-0.633532	-0.325206	0.383472	0.852507	1	PICK1	NA	2051	341.925	-0.00863302	0.0558709	-0.154517	0.877202	0.950726	PICK1	chr22	Not_Biologically_Significant	NA	NA	NA	NA	NA	NA	NA	NA	NA	NA	NA	NA	NA	NA	NA	NA	NA	NA	NA	NA	NA	NA	NA	NA	NA
27942	ENSG00000100151	170791	ENST00000494434.1	482262	170791	NA	ENSG00000100151.17	1.0027	-0.0994048	-0.0113388	0.886078	0.985011	1	PICK1	PICK1	2051	341.925	-0.00863302	0.0558709	-0.154517	0.877202	0.950726	PICK1	chr22	Not_Biologically_Significant	NA	NA	NA	NA	NA	NA	NA	NA	NA	NA	NA	NA	NA	NA	NA	NA	NA	NA	NA	NA	NA	NA	NA	NA	NA
27943	ENSG00000100151	170784	ENST00000356976.8	482251	170784	NA	ENSG00000100151.17	2.00246	0.197976	0.0736888	0.776189	0.967607	1	PICK1	PICK1	2051	341.925	-0.00863302	0.0558709	-0.154517	0.877202	0.950726	PICK1	chr22	Not_Biologically_Significant	NA	NA	NA	NA	NA	NA	NA	NA	NA	NA	NA	NA	NA	NA	NA	NA	NA	NA	NA	NA	NA	NA	NA	NA	NA
27944	ENSG00000100151	170790	ENST00000466374.1	482258	170790	NA	ENSG00000100151.17	1.34404	0.701746	0.0634685	0.33853	0.829336	1	PICK1	PICK1	2051	341.925	-0.00863302	0.0558709	-0.154517	0.877202	0.950726	PICK1	chr22	Not_Biologically_Significant	NA	NA	NA	NA	NA	NA	NA	NA	NA	NA	NA	NA	NA	NA	NA	NA	NA	NA	NA	NA	NA	NA	NA	NA	NA
27945	ENSG00000100151	170789	ENST00000920341.1	482257	170789	NA	ENSG00000100151.17	0.383523	0.381349	0.0126304	0.589301	0.925729	1	PICK1	NA	2051	341.925	-0.00863302	0.0558709	-0.154517	0.877202	0.950726	PICK1	chr22	Not_Biologically_Significant	NA	NA	NA	NA	NA	NA	NA	NA	NA	NA	NA	NA	NA	NA	NA	NA	NA	NA	NA	NA	NA	NA	NA	NA	NA
27946	ENSG00000100151	170785	ENST00000951430.1	482253	170785	NA	ENSG00000100151.17	0.603359	0.131548	-0.310617	0.849777	0.979535	1	PICK1	NA	2051	341.925	-0.00863302	0.0558709	-0.154517	0.877202	0.950726	PICK1	chr22	Not_Biologically_Significant	NA	NA	NA	NA	NA	NA	NA	NA	NA	NA	NA	NA	NA	NA	NA	NA	NA	NA	NA	NA	NA	NA	NA	NA	NA
27947	ENSG00000100151	170783	ENST00000951428.1	482249	170783	NA	ENSG00000100151.17	1.75849	-0.387897	-0.0706392	0.583126	0.923933	1	PICK1	NA	2051	341.925	-0.00863302	0.0558709	-0.154517	0.877202	0.950726	PICK1	chr22	Not_Biologically_Significant	NA	NA	NA	NA	NA	NA	NA	NA	NA	NA	NA	NA	NA	NA	NA	NA	NA	NA	NA	NA	NA	NA	NA	NA	NA
27948	ENSG00000100151	170782	ENST00000883306.1	482245	170782	NA	ENSG00000100151.17	1.01179	0.496627	0.185835	0.487256	0.894048	1	PICK1	NA	2051	341.925	-0.00863302	0.0558709	-0.154517	0.877202	0.950726	PICK1	chr22	Not_Biologically_Significant	NA	NA	NA	NA	NA	NA	NA	NA	NA	NA	NA	NA	NA	NA	NA	NA	NA	NA	NA	NA	NA	NA	NA	NA	NA
27949	ENSG00000100151	170786	ENST00000951427.1	482254	170786	NA	ENSG00000100151.17	0.771919	-0.814087	-0.445324	0.273936	0.788947	1	PICK1	NA	2051	341.925	-0.00863302	0.0558709	-0.154517	0.877202	0.950726	PICK1	chr22	Not_Biologically_Significant	NA	NA	NA	NA	NA	NA	NA	NA	NA	NA	NA	NA	NA	NA	NA	NA	NA	NA	NA	NA	NA	NA	NA	NA	NA
27950	ENSG00000100151	170788	ENST00000883308.1	482256	170788	NA	ENSG00000100151.17	0.490822	0.699206	0.0879531	0.340144	0.829955	1	PICK1	NA	2051	341.925	-0.00863302	0.0558709	-0.154517	0.877202	0.950726	PICK1	chr22	Not_Biologically_Significant	NA	NA	NA	NA	NA	NA	NA	NA	NA	NA	NA	NA	NA	NA	NA	NA	NA	NA	NA	NA	NA	NA	NA	NA	NA
27951	ENSG00000100151	170780	ENST00000437453.5	482243	170780	NA	ENSG00000100151.17	0.921247	0.333532	0.0682395	0.635284	0.937328	1	PICK1	PICK1	2051	341.925	-0.00863302	0.0558709	-0.154517	0.877202	0.950726	PICK1	chr22	Not_Biologically_Significant	NA	NA	NA	NA	NA	NA	NA	NA	NA	NA	NA	NA	NA	NA	NA	NA	NA	NA	NA	NA	NA	NA	NA	NA	NA
27952	ENSG00000100151	170787	ENST00000469819.5	482255	170787	NA	ENSG00000100151.17	1.32027	0.672698	0.0623402	0.357168	0.840208	1	PICK1	PICK1	2051	341.925	-0.00863302	0.0558709	-0.154517	0.877202	0.950726	PICK1	chr22	Not_Biologically_Significant	NA	NA	NA	NA	NA	NA	NA	NA	NA	NA	NA	NA	NA	NA	NA	NA	NA	NA	NA	NA	NA	NA	NA	NA	NA
27953	ENSG00000100154	169617	ENST00000397906.7	486362	169617	NA	ENSG00000100154.15	2.39744	-0.978294	-0.203805	0.198189	0.724868	1	TTC28	TTC28	2052	342.566	-0.102746	0.0941215	-1.09163	0.274994	0.550692	TTC28	chr22	Not_Biologically_Significant	NA	NA	NA	NA	NA	NA	NA	NA	NA	NA	NA	NA	NA	NA	NA	NA	NA	NA	NA	NA	NA	NA	NA	NA	NA
27954	ENSG00000100154	169616	ENST00000612946.4	486361	169616	NA	ENSG00000100154.15	2.20852	0.226508	0.675771	0.74546	0.96258	1	TTC28	TTC28	2052	342.566	-0.102746	0.0941215	-1.09163	0.274994	0.550692	TTC28	chr22	Not_Biologically_Significant	NA	NA	NA	NA	NA	NA	NA	NA	NA	NA	NA	NA	NA	NA	NA	NA	NA	NA	NA	NA	NA	NA	NA	NA	NA
27955	ENSG00000100154	169619	ENST00000490475.1	486369	169619	NA	ENSG00000100154.15	1.02216	-0.447659	-0.0253278	0.529028	0.908943	1	TTC28	TTC28	2052	342.566	-0.102746	0.0941215	-1.09163	0.274994	0.550692	TTC28	chr22	Not_Biologically_Significant	NA	NA	NA	NA	NA	NA	NA	NA	NA	NA	NA	NA	NA	NA	NA	NA	NA	NA	NA	NA	NA	NA	NA	NA	NA
27956	ENSG00000100154	169618	ENST00000431039.1	486363	169618	NA	ENSG00000100154.15	0.888872	-0.83381	-0.135223	0.263748	0.781953	1	TTC28	TTC28	2052	342.566	-0.102746	0.0941215	-1.09163	0.274994	0.550692	TTC28	chr22	Not_Biologically_Significant	NA	NA	NA	NA	NA	NA	NA	NA	NA	NA	NA	NA	NA	NA	NA	NA	NA	NA	NA	NA	NA	NA	NA	NA	NA
27957	ENSG00000100154	169620	ENST00000468807.1	486370	169620	NA	ENSG00000100154.15	0.463561	0.262738	-0.0900304	0.707167	0.95382	1	TTC28	TTC28	2052	342.566	-0.102746	0.0941215	-1.09163	0.274994	0.550692	TTC28	chr22	Not_Biologically_Significant	NA	NA	NA	NA	NA	NA	NA	NA	NA	NA	NA	NA	NA	NA	NA	NA	NA	NA	NA	NA	NA	NA	NA	NA	NA
27958	ENSG00000100156	170793	ENST00000469516.5	487759	170793	NA	ENSG00000100156.13	0.467703	0.41631	0.0138046	0.556917	0.917458	1	SLC16A8	SLC16A8	2053	8.52834	-0.00468094	0.230996	-0.0202641	0.983833	0.992947	SLC16A8	chr22	Not_Biologically_Significant	NA	NA	NA	NA	NA	NA	NA	NA	NA	NA	NA	NA	NA	NA	NA	NA	NA	NA	NA	NA	NA	NA	NA	NA	NA
27959	ENSG00000100156	170792	ENST00000320521.10	487758	170792	NA	ENSG00000100156.13	0.441647	0.0488492	-0.0818386	0.943798	0.992831	1	SLC16A8	SLC16A8	2053	8.52834	-0.00468094	0.230996	-0.0202641	0.983833	0.992947	SLC16A8	chr22	Not_Biologically_Significant	NA	NA	NA	NA	NA	NA	NA	NA	NA	NA	NA	NA	NA	NA	NA	NA	NA	NA	NA	NA	NA	NA	NA	NA	NA
27960	ENSG00000100156	170794	ENST00000681075.2	487763	170794	NA	ENSG00000100156.13	0.297738	0.22627	0.0882844	0.745689	0.962615	1	SLC16A8	SLC16A8	2053	8.52834	-0.00468094	0.230996	-0.0202641	0.983833	0.992947	SLC16A8	chr22	Not_Biologically_Significant	NA	NA	NA	NA	NA	NA	NA	NA	NA	NA	NA	NA	NA	NA	NA	NA	NA	NA	NA	NA	NA	NA	NA	NA	NA
27961	ENSG00000100162	171519	ENST00000718240.1	488503	171519	NA	ENSG00000100162.17	1.06644	0.231825	-0.0285039	0.739794	0.961616	1	CENPM	CENPM	2054	25.3237	-0.322004	0.137494	-2.34195	0.0191833	0.109063	CENPM	chr22	Not_Biologically_Significant	NA	NA	NA	NA	NA	NA	NA	NA	NA	NA	NA	NA	NA	NA	NA	NA	NA	NA	NA	NA	NA	NA	NA	NA	NA
27962	ENSG00000100162	171520	ENST00000215980.10	488509	171520	NA	ENSG00000100162.17	1.38115	-2.24083	-0.380258	0.00881194	0.196211	0.414665	CENPM	CENPM	2054	25.3237	-0.322004	0.137494	-2.34195	0.0191833	0.109063	CENPM	chr22	Not_Biologically_Significant	NA	NA	NA	NA	NA	NA	NA	NA	NA	NA	NA	NA	NA	NA	NA	NA	NA	NA	NA	NA	NA	NA	NA	NA	NA
27963	ENSG00000100167	171521	ENST00000644076.2	482925	171521	NA	ENSG00000100167.21	0.782592	0.417619	0.0553754	0.555748	0.917267	1	SEPTIN3	SEPTIN3	2055	327.45	0.327975	0.148343	2.21092	0.0270412	0.137139	SEPTIN3	chr22	Not_Biologically_Significant	NA	NA	NA	NA	NA	NA	NA	NA	NA	NA	NA	NA	NA	NA	NA	NA	NA	NA	NA	NA	NA	NA	NA	NA	NA
27964	ENSG00000100167	171523	ENST00000396426.7	482928	171523	NA	ENSG00000100167.21	1.86433	1.58075	0.413241	0.051956	0.454304	0.758697	SEPTIN3	SEPTIN3	2055	327.45	0.327975	0.148343	2.21092	0.0270412	0.137139	SEPTIN3	chr22	Not_Biologically_Significant	NA	NA	NA	NA	NA	NA	NA	NA	NA	NA	NA	NA	NA	NA	NA	NA	NA	NA	NA	NA	NA	NA	NA	NA	NA
27965	ENSG00000100167	171524	ENST00000406029.5	482929	171524	NA	ENSG00000100167.21	0.530029	0.386667	0.00752728	0.584278	0.924126	1	SEPTIN3	SEPTIN3	2055	327.45	0.327975	0.148343	2.21092	0.0270412	0.137139	SEPTIN3	chr22	Not_Biologically_Significant	NA	NA	NA	NA	NA	NA	NA	NA	NA	NA	NA	NA	NA	NA	NA	NA	NA	NA	NA	NA	NA	NA	NA	NA	NA
27966	ENSG00000100167	171522	ENST00000396425.8	482927	171522	NA	ENSG00000100167.21	2.52109	1.66647	0.187455	0.0420592	0.416319	0.714964	SEPTIN3	SEPTIN3	2055	327.45	0.327975	0.148343	2.21092	0.0270412	0.137139	SEPTIN3	chr22	Not_Biologically_Significant	NA	NA	NA	NA	NA	NA	NA	NA	NA	NA	NA	NA	NA	NA	NA	NA	NA	NA	NA	NA	NA	NA	NA	NA	NA
27967	ENSG00000100181	168286	ENST00000636884.1	478570	168286	NA	ENSG00000100181.23	0.353496	0.849087	0.164519	0.256057	0.776251	1	NA	TPTEP1	NA	NA	NA	NA	NA	NA	NA	NA	NA	NA	NA	NA	NA	NA	NA	NA	NA	NA	NA	NA	NA	NA	NA	NA	NA	NA	NA	NA	NA	NA	NA	NA	NA	NA	NA
27968	ENSG00000100191	170260	ENST00000266086.6	487055	170260	NA	ENSG00000100191.6	0.649852	0.824286	0.080139	0.268626	0.785302	1	SLC5A4	SLC5A4	2057	3.64406	0.337997	0.519088	0.651137	0.514958	0.755673	SLC5A4	chr22	Not_Biologically_Significant	NA	NA	NA	NA	NA	NA	NA	NA	NA	NA	NA	NA	NA	NA	NA	NA	NA	NA	NA	NA	NA	NA	NA	NA	NA
27969	ENSG00000100196	170888	ENST00000943543.1	482284	170888	NA	ENSG00000100196.12	0.369103	-0.526071	-0.0960437	0.463328	0.885699	1	KDELR3	NA	2058	61.7697	0.350309	0.135187	2.59129	0.00956162	0.0683028	KDELR3	chr22	Not_Biologically_Significant	NA	NA	NA	NA	NA	NA	NA	NA	NA	NA	NA	NA	NA	NA	NA	NA	NA	NA	NA	NA	NA	NA	NA	NA	NA
27970	ENSG00000100196	170889	ENST00000862991.1	482285	170889	NA	ENSG00000100196.12	0.885717	0.474841	0.27856	0.505484	0.900805	1	KDELR3	NA	2058	61.7697	0.350309	0.135187	2.59129	0.00956162	0.0683028	KDELR3	chr22	Not_Biologically_Significant	NA	NA	NA	NA	NA	NA	NA	NA	NA	NA	NA	NA	NA	NA	NA	NA	NA	NA	NA	NA	NA	NA	NA	NA	NA
27971	ENSG00000100196	170890	ENST00000943544.1	482286	170890	NA	ENSG00000100196.12	0.394735	0.00853175	0.0345013	0.9902	0.998682	1	KDELR3	NA	2058	61.7697	0.350309	0.135187	2.59129	0.00956162	0.0683028	KDELR3	chr22	Not_Biologically_Significant	NA	NA	NA	NA	NA	NA	NA	NA	NA	NA	NA	NA	NA	NA	NA	NA	NA	NA	NA	NA	NA	NA	NA	NA	NA
27972	ENSG00000100196	170891	ENST00000409006.3	482287	170891	NA	ENSG00000100196.12	0.765306	1.45425	0.48411	0.070278	0.510766	0.827434	KDELR3	KDELR3	2058	61.7697	0.350309	0.135187	2.59129	0.00956162	0.0683028	KDELR3	chr22	Not_Biologically_Significant	NA	NA	NA	NA	NA	NA	NA	NA	NA	NA	NA	NA	NA	NA	NA	NA	NA	NA	NA	NA	NA	NA	NA	NA	NA
27973	ENSG00000100196	170892	ENST00000216014.9	482288	170892	NA	ENSG00000100196.12	1.71569	2.06603	0.332762	0.014578	0.254901	0.502444	KDELR3	KDELR3	2058	61.7697	0.350309	0.135187	2.59129	0.00956162	0.0683028	KDELR3	chr22	Not_Biologically_Significant	NA	NA	NA	NA	NA	NA	NA	NA	NA	NA	NA	NA	NA	NA	NA	NA	NA	NA	NA	NA	NA	NA	NA	NA	NA
27974	ENSG00000100196	170893	ENST00000471268.1	482289	170893	NA	ENSG00000100196.12	0.635843	-0.44746	-0.0111932	0.529176	0.908943	1	KDELR3	KDELR3	2058	61.7697	0.350309	0.135187	2.59129	0.00956162	0.0683028	KDELR3	chr22	Not_Biologically_Significant	NA	NA	NA	NA	NA	NA	NA	NA	NA	NA	NA	NA	NA	NA	NA	NA	NA	NA	NA	NA	NA	NA	NA	NA	NA
27975	ENSG00000100197	171563	ENST00000852651.1	488544	171563	NA	ENSG00000100197.24	0.926764	0.566627	0.0413336	0.43189	0.874074	1	CYP2D6	NA	2059	14.8812	-0.0163624	0.212524	-0.0769911	0.938631	0.975664	CYP2D6	chr22	Not_Biologically_Significant	NA	NA	NA	NA	NA	NA	NA	NA	NA	NA	NA	NA	NA	NA	NA	NA	NA	NA	NA	NA	NA	NA	NA	NA	NA
27976	ENSG00000100201	170897	ENST00000216019.11	487920	170897	NA	ENSG00000100201.23	3.46682	0.66631	-0.0408368	0.36139	0.842464	1	DDX17	DDX17	2060	8535.15	0.00715827	0.0413225	0.173229	0.862471	0.94491	DDX17	chr22	Not_Biologically_Significant	327	NA	NA	NA	NA	NA	NA	38487878	38492115	5.75159e-05	-0.106	38487872	38488115	38493709	38493771	8.75379e-07	0.111	NA	NA	NA	NA	NA	NA	NA	NA
27977	ENSG00000100201	170897	ENST00000216019.11	487920	170897	NA	ENSG00000100201.23	3.46682	0.66631	-0.0408368	0.36139	0.842464	1	DDX17	DDX17	2060	8535.15	0.00715827	0.0413225	0.173229	0.862471	0.94491	DDX17	chr22	Not_Biologically_Significant	328	NA	NA	NA	NA	NA	NA	38487878	38492115	5.75159e-05	-0.106	38492055	38492115	38493709	38493771	2.0004e-08	0.118	NA	NA	NA	NA	NA	NA	NA	NA
27978	ENSG00000100201	170901	ENST00000467279.1	487925	170901	NA	ENSG00000100201.23	1.1094	0.809762	0.104146	0.276235	0.790635	1	DDX17	DDX17	2060	8535.15	0.00715827	0.0413225	0.173229	0.862471	0.94491	DDX17	chr22	Not_Biologically_Significant	327	NA	NA	NA	NA	NA	NA	38487878	38492115	5.75159e-05	-0.106	38487872	38488115	38493709	38493771	8.75379e-07	0.111	NA	NA	NA	NA	NA	NA	NA	NA
27979	ENSG00000100201	170901	ENST00000467279.1	487925	170901	NA	ENSG00000100201.23	1.1094	0.809762	0.104146	0.276235	0.790635	1	DDX17	DDX17	2060	8535.15	0.00715827	0.0413225	0.173229	0.862471	0.94491	DDX17	chr22	Not_Biologically_Significant	328	NA	NA	NA	NA	NA	NA	38487878	38492115	5.75159e-05	-0.106	38492055	38492115	38493709	38493771	2.0004e-08	0.118	NA	NA	NA	NA	NA	NA	NA	NA
27980	ENSG00000100201	170899	ENST00000497196.5	487923	170899	NA	ENSG00000100201.23	1.87871	0.976905	0.191673	0.198749	0.725526	1	DDX17	DDX17	2060	8535.15	0.00715827	0.0413225	0.173229	0.862471	0.94491	DDX17	chr22	Not_Biologically_Significant	327	NA	NA	NA	NA	NA	NA	38487878	38492115	5.75159e-05	-0.106	38487872	38488115	38493709	38493771	8.75379e-07	0.111	NA	NA	NA	NA	NA	NA	NA	NA
27981	ENSG00000100201	170899	ENST00000497196.5	487923	170899	NA	ENSG00000100201.23	1.87871	0.976905	0.191673	0.198749	0.725526	1	DDX17	DDX17	2060	8535.15	0.00715827	0.0413225	0.173229	0.862471	0.94491	DDX17	chr22	Not_Biologically_Significant	328	NA	NA	NA	NA	NA	NA	38487878	38492115	5.75159e-05	-0.106	38492055	38492115	38493709	38493771	2.0004e-08	0.118	NA	NA	NA	NA	NA	NA	NA	NA
27982	ENSG00000100201	170894	ENST00000403230.3	487917	170894	NA	ENSG00000100201.23	3.71481	-1.58528	-0.0736122	0.0513912	0.452555	0.756346	DDX17	DDX17	2060	8535.15	0.00715827	0.0413225	0.173229	0.862471	0.94491	DDX17	chr22	Not_Biologically_Significant	327	NA	NA	NA	NA	NA	NA	38487878	38492115	5.75159e-05	-0.106	38487872	38488115	38493709	38493771	8.75379e-07	0.111	NA	NA	NA	NA	NA	NA	NA	NA
27983	ENSG00000100201	170894	ENST00000403230.3	487917	170894	NA	ENSG00000100201.23	3.71481	-1.58528	-0.0736122	0.0513912	0.452555	0.756346	DDX17	DDX17	2060	8535.15	0.00715827	0.0413225	0.173229	0.862471	0.94491	DDX17	chr22	Not_Biologically_Significant	328	NA	NA	NA	NA	NA	NA	38487878	38492115	5.75159e-05	-0.106	38492055	38492115	38493709	38493771	2.0004e-08	0.118	NA	NA	NA	NA	NA	NA	NA	NA
27984	ENSG00000100201	170898	ENST00000432525.5	487922	170898	NA	ENSG00000100201.23	1.66728	-1.11631	0.536439	0.149034	0.664543	0.96777	DDX17	DDX17	2060	8535.15	0.00715827	0.0413225	0.173229	0.862471	0.94491	DDX17	chr22	Not_Biologically_Significant	327	NA	NA	NA	NA	NA	NA	38487878	38492115	5.75159e-05	-0.106	38487872	38488115	38493709	38493771	8.75379e-07	0.111	NA	NA	NA	NA	NA	NA	NA	NA
27985	ENSG00000100201	170898	ENST00000432525.5	487922	170898	NA	ENSG00000100201.23	1.66728	-1.11631	0.536439	0.149034	0.664543	0.96777	DDX17	DDX17	2060	8535.15	0.00715827	0.0413225	0.173229	0.862471	0.94491	DDX17	chr22	Not_Biologically_Significant	328	NA	NA	NA	NA	NA	NA	38487878	38492115	5.75159e-05	-0.106	38492055	38492115	38493709	38493771	2.0004e-08	0.118	NA	NA	NA	NA	NA	NA	NA	NA
27986	ENSG00000100201	170896	ENST00000431312.2	487919	170896	NA	ENSG00000100201.23	2.72571	-1.52413	-0.107924	0.0595632	0.478778	0.789103	DDX17	DDX17	2060	8535.15	0.00715827	0.0413225	0.173229	0.862471	0.94491	DDX17	chr22	Not_Biologically_Significant	327	NA	NA	NA	NA	NA	NA	38487878	38492115	5.75159e-05	-0.106	38487872	38488115	38493709	38493771	8.75379e-07	0.111	NA	NA	NA	NA	NA	NA	NA	NA
27987	ENSG00000100201	170896	ENST00000431312.2	487919	170896	NA	ENSG00000100201.23	2.72571	-1.52413	-0.107924	0.0595632	0.478778	0.789103	DDX17	DDX17	2060	8535.15	0.00715827	0.0413225	0.173229	0.862471	0.94491	DDX17	chr22	Not_Biologically_Significant	328	NA	NA	NA	NA	NA	NA	38487878	38492115	5.75159e-05	-0.106	38492055	38492115	38493709	38493771	2.0004e-08	0.118	NA	NA	NA	NA	NA	NA	NA	NA
27988	ENSG00000100201	170895	ENST00000396821.8	487918	170895	NA	ENSG00000100201.23	3.42457	0.445357	0.109444	0.531015	0.909625	1	DDX17	DDX17	2060	8535.15	0.00715827	0.0413225	0.173229	0.862471	0.94491	DDX17	chr22	Not_Biologically_Significant	327	NA	NA	NA	NA	NA	NA	38487878	38492115	5.75159e-05	-0.106	38487872	38488115	38493709	38493771	8.75379e-07	0.111	NA	NA	NA	NA	NA	NA	NA	NA
27989	ENSG00000100201	170895	ENST00000396821.8	487918	170895	NA	ENSG00000100201.23	3.42457	0.445357	0.109444	0.531015	0.909625	1	DDX17	DDX17	2060	8535.15	0.00715827	0.0413225	0.173229	0.862471	0.94491	DDX17	chr22	Not_Biologically_Significant	328	NA	NA	NA	NA	NA	NA	38487878	38492115	5.75159e-05	-0.106	38492055	38492115	38493709	38493771	2.0004e-08	0.118	NA	NA	NA	NA	NA	NA	NA	NA
27990	ENSG00000100201	170900	ENST00000477112.1	487924	170900	NA	ENSG00000100201.23	1.08626	0.971905	0.0810949	0.200772	0.727513	1	DDX17	DDX17	2060	8535.15	0.00715827	0.0413225	0.173229	0.862471	0.94491	DDX17	chr22	Not_Biologically_Significant	327	NA	NA	NA	NA	NA	NA	38487878	38492115	5.75159e-05	-0.106	38487872	38488115	38493709	38493771	8.75379e-07	0.111	NA	NA	NA	NA	NA	NA	NA	NA
27991	ENSG00000100201	170900	ENST00000477112.1	487924	170900	NA	ENSG00000100201.23	1.08626	0.971905	0.0810949	0.200772	0.727513	1	DDX17	DDX17	2060	8535.15	0.00715827	0.0413225	0.173229	0.862471	0.94491	DDX17	chr22	Not_Biologically_Significant	328	NA	NA	NA	NA	NA	NA	38487878	38492115	5.75159e-05	-0.106	38492055	38492115	38493709	38493771	2.0004e-08	0.118	NA	NA	NA	NA	NA	NA	NA	NA
27992	ENSG00000100206	170906	ENST00000911579.1	487934	170906	NA	ENSG00000100206.12	0.400699	-0.410516	-0.145744	0.562167	0.91867	1	DMC1	NA	2061	4.67673	0.126163	0.215174	0.586332	0.557652	0.783284	DMC1	chr22	Not_Biologically_Significant	NA	NA	NA	NA	NA	NA	NA	NA	NA	NA	NA	NA	NA	NA	NA	NA	NA	NA	NA	NA	NA	NA	NA	NA	NA
27993	ENSG00000100206	170907	ENST00000957688.1	487939	170907	NA	ENSG00000100206.12	1.02084	-0.118968	-0.0322297	0.863908	0.98155	1	DMC1	NA	2061	4.67673	0.126163	0.215174	0.586332	0.557652	0.783284	DMC1	chr22	Not_Biologically_Significant	NA	NA	NA	NA	NA	NA	NA	NA	NA	NA	NA	NA	NA	NA	NA	NA	NA	NA	NA	NA	NA	NA	NA	NA	NA
27994	ENSG00000100206	170902	ENST00000911572.1	487927	170902	NA	ENSG00000100206.12	0.512416	0.253016	0.210371	0.717339	0.955701	1	DMC1	NA	2061	4.67673	0.126163	0.215174	0.586332	0.557652	0.783284	DMC1	chr22	Not_Biologically_Significant	NA	NA	NA	NA	NA	NA	NA	NA	NA	NA	NA	NA	NA	NA	NA	NA	NA	NA	NA	NA	NA	NA	NA	NA	NA
27995	ENSG00000100206	170903	ENST00000216024.7	487930	170903	NA	ENSG00000100206.12	0.22267	0.00972222	0.0836923	0.988856	0.998519	1	DMC1	DMC1	2061	4.67673	0.126163	0.215174	0.586332	0.557652	0.783284	DMC1	chr22	Not_Biologically_Significant	NA	NA	NA	NA	NA	NA	NA	NA	NA	NA	NA	NA	NA	NA	NA	NA	NA	NA	NA	NA	NA	NA	NA	NA	NA
27996	ENSG00000100206	170904	ENST00000911573.1	487931	170904	NA	ENSG00000100206.12	0.244997	0.285079	-0.0422306	0.684039	0.948854	1	DMC1	NA	2061	4.67673	0.126163	0.215174	0.586332	0.557652	0.783284	DMC1	chr22	Not_Biologically_Significant	NA	NA	NA	NA	NA	NA	NA	NA	NA	NA	NA	NA	NA	NA	NA	NA	NA	NA	NA	NA	NA	NA	NA	NA	NA
27997	ENSG00000100206	170908	ENST00000957690.1	487940	170908	NA	ENSG00000100206.12	0.510256	1.32167	0.259708	0.0952905	0.572914	0.889666	DMC1	NA	2061	4.67673	0.126163	0.215174	0.586332	0.557652	0.783284	DMC1	chr22	Not_Biologically_Significant	NA	NA	NA	NA	NA	NA	NA	NA	NA	NA	NA	NA	NA	NA	NA	NA	NA	NA	NA	NA	NA	NA	NA	NA	NA
27998	ENSG00000100206	170905	ENST00000428462.6	487933	170905	NA	ENSG00000100206.12	0.28474	-0.123095	-0.138317	0.859249	0.98096	1	DMC1	DMC1	2061	4.67673	0.126163	0.215174	0.586332	0.557652	0.783284	DMC1	chr22	Not_Biologically_Significant	NA	NA	NA	NA	NA	NA	NA	NA	NA	NA	NA	NA	NA	NA	NA	NA	NA	NA	NA	NA	NA	NA	NA	NA	NA
27999	ENSG00000100207	171564	ENST00000677622.1	488589	171564	NA	ENSG00000100207.21	2.06232	-2.0073	-0.773039	0.0171546	0.275685	0.533905	TCF20	TCF20	2062	546.295	-0.0311112	0.0453577	-0.685906	0.492772	0.73953	TCF20	chr22	Not_Biologically_Significant	NA	NA	NA	NA	NA	NA	NA	NA	NA	NA	NA	NA	NA	NA	NA	NA	NA	NA	NA	NA	NA	NA	NA	NA	NA
28000	ENSG00000100207	171565	ENST00000359486.8	488590	171565	NA	ENSG00000100207.21	0.878724	0.489365	1.72688	0.493304	0.89635	1	TCF20	TCF20	2062	546.295	-0.0311112	0.0453577	-0.685906	0.492772	0.73953	TCF20	chr22	Not_Biologically_Significant	NA	NA	NA	NA	NA	NA	NA	NA	NA	NA	NA	NA	NA	NA	NA	NA	NA	NA	NA	NA	NA	NA	NA	NA	NA
28001	ENSG00000100207	171568	ENST00000404876.1	488593	171568	NA	ENSG00000100207.21	1.21121	0.229841	-0.027372	0.741934	0.961963	1	TCF20	TCF20	2062	546.295	-0.0311112	0.0453577	-0.685906	0.492772	0.73953	TCF20	chr22	Not_Biologically_Significant	NA	NA	NA	NA	NA	NA	NA	NA	NA	NA	NA	NA	NA	NA	NA	NA	NA	NA	NA	NA	NA	NA	NA	NA	NA
28002	ENSG00000100207	171566	ENST00000683686.1	488591	171566	NA	ENSG00000100207.21	1.75344	0.228968	-0.03307	0.742858	0.962	1	TCF20	TCF20	2062	546.295	-0.0311112	0.0453577	-0.685906	0.492772	0.73953	TCF20	chr22	Not_Biologically_Significant	NA	NA	NA	NA	NA	NA	NA	NA	NA	NA	NA	NA	NA	NA	NA	NA	NA	NA	NA	NA	NA	NA	NA	NA	NA
28003	ENSG00000100207	171567	ENST00000335626.8	488592	171567	NA	ENSG00000100207.21	2.45567	-1.19155	-0.0786494	0.126906	0.632263	0.93778	TCF20	TCF20	2062	546.295	-0.0311112	0.0453577	-0.685906	0.492772	0.73953	TCF20	chr22	Not_Biologically_Significant	NA	NA	NA	NA	NA	NA	NA	NA	NA	NA	NA	NA	NA	NA	NA	NA	NA	NA	NA	NA	NA	NA	NA	NA	NA
28004	ENSG00000100207	171569	ENST00000675876.1	488595	171569	NA	ENSG00000100207.21	1.0897	0.38496	-0.0392904	0.585883	0.924569	1	TCF20	TCF20	2062	546.295	-0.0311112	0.0453577	-0.685906	0.492772	0.73953	TCF20	chr22	Not_Biologically_Significant	NA	NA	NA	NA	NA	NA	NA	NA	NA	NA	NA	NA	NA	NA	NA	NA	NA	NA	NA	NA	NA	NA	NA	NA	NA
28005	ENSG00000100209	169636	ENST00000216027.8	480923	169636	NA	ENSG00000100209.12	1.18923	0.327063	0.111442	0.641651	0.938749	1	HSCB	HSCB	2063	38.0197	0.0297281	0.0763539	0.389346	0.69702	0.86616	HSCB	chr22	Not_Biologically_Significant	1457	NA	NA	NA	NA	NA	NA	NA	NA	NA	NA	28744614	28744704	28745863	28746008	0.0122103	-0.111	NA	NA	NA	NA	NA	NA	NA	NA
28006	ENSG00000100209	169639	ENST00000420442.5	480929	169639	NA	ENSG00000100209.12	0.660524	0.0219841	0.0970141	0.974703	0.996556	1	HSCB	HSCB	2063	38.0197	0.0297281	0.0763539	0.389346	0.69702	0.86616	HSCB	chr22	Not_Biologically_Significant	1457	NA	NA	NA	NA	NA	NA	NA	NA	NA	NA	28744614	28744704	28745863	28746008	0.0122103	-0.111	NA	NA	NA	NA	NA	NA	NA	NA
28007	ENSG00000100209	169637	ENST00000913000.1	480925	169637	NA	ENSG00000100209.12	0.365492	-0.0531349	0.0184988	0.938897	0.991768	1	HSCB	NA	2063	38.0197	0.0297281	0.0763539	0.389346	0.69702	0.86616	HSCB	chr22	Not_Biologically_Significant	1457	NA	NA	NA	NA	NA	NA	NA	NA	NA	NA	28744614	28744704	28745863	28746008	0.0122103	-0.111	NA	NA	NA	NA	NA	NA	NA	NA
28008	ENSG00000100209	169640	ENST00000485599.5	480931	169640	NA	ENSG00000100209.12	1.00305	-0.219087	-0.0695822	0.753397	0.963564	1	HSCB	HSCB	2063	38.0197	0.0297281	0.0763539	0.389346	0.69702	0.86616	HSCB	chr22	Not_Biologically_Significant	1457	NA	NA	NA	NA	NA	NA	NA	NA	NA	NA	28744614	28744704	28745863	28746008	0.0122103	-0.111	NA	NA	NA	NA	NA	NA	NA	NA
28009	ENSG00000100209	169638	ENST00000398941.6	480928	169638	NA	ENSG00000100209.12	0.631515	-0.256111	-0.0597541	0.714089	0.955205	1	HSCB	HSCB	2063	38.0197	0.0297281	0.0763539	0.389346	0.69702	0.86616	HSCB	chr22	Not_Biologically_Significant	1457	NA	NA	NA	NA	NA	NA	NA	NA	NA	NA	28744614	28744704	28745863	28746008	0.0122103	-0.111	NA	NA	NA	NA	NA	NA	NA	NA
28010	ENSG00000100209	169641	ENST00000495977.1	480933	169641	NA	ENSG00000100209.12	0.699905	0.331786	0.0822198	0.637004	0.937769	1	HSCB	HSCB	2063	38.0197	0.0297281	0.0763539	0.389346	0.69702	0.86616	HSCB	chr22	Not_Biologically_Significant	1457	NA	NA	NA	NA	NA	NA	NA	NA	NA	NA	28744614	28744704	28745863	28746008	0.0122103	-0.111	NA	NA	NA	NA	NA	NA	NA	NA
28011	ENSG00000100211	170913	ENST00000867941.1	482299	170913	NA	ENSG00000100211.13	1.20299	-0.409325	-0.0927306	0.56327	0.919115	1	CBY1	NA	2064	184.039	0.0778823	0.0493153	1.57927	0.114273	0.336719	CBY1	chr22	Not_Biologically_Significant	NA	NA	NA	NA	NA	NA	NA	NA	NA	NA	NA	NA	NA	NA	NA	NA	NA	NA	NA	NA	NA	NA	NA	NA	NA
28012	ENSG00000100211	170924	ENST00000953589.1	482330	170924	NA	ENSG00000100211.13	0.542337	1.12183	0.201418	0.147329	0.662011	0.965558	CBY1	NA	2064	184.039	0.0778823	0.0493153	1.57927	0.114273	0.336719	CBY1	chr22	Not_Biologically_Significant	NA	NA	NA	NA	NA	NA	NA	NA	NA	NA	NA	NA	NA	NA	NA	NA	NA	NA	NA	NA	NA	NA	NA	NA	NA
28013	ENSG00000100211	170916	ENST00000867948.1	482305	170916	NA	ENSG00000100211.13	0.301211	0.161786	0.0411348	0.815966	0.974212	1	CBY1	NA	2064	184.039	0.0778823	0.0493153	1.57927	0.114273	0.336719	CBY1	chr22	Not_Biologically_Significant	NA	NA	NA	NA	NA	NA	NA	NA	NA	NA	NA	NA	NA	NA	NA	NA	NA	NA	NA	NA	NA	NA	NA	NA	NA
28014	ENSG00000100211	170917	ENST00000216029.8	482306	170917	NA	ENSG00000100211.13	2.07234	0.789643	0.0355947	0.287061	0.798853	1	CBY1	CBY1	2064	184.039	0.0778823	0.0493153	1.57927	0.114273	0.336719	CBY1	chr22	Not_Biologically_Significant	NA	NA	NA	NA	NA	NA	NA	NA	NA	NA	NA	NA	NA	NA	NA	NA	NA	NA	NA	NA	NA	NA	NA	NA	NA
28015	ENSG00000100211	170912	ENST00000867939.1	482297	170912	NA	ENSG00000100211.13	0.790786	-0.0395635	0.0372056	0.954497	0.994233	1	CBY1	NA	2064	184.039	0.0778823	0.0493153	1.57927	0.114273	0.336719	CBY1	chr22	Not_Biologically_Significant	NA	NA	NA	NA	NA	NA	NA	NA	NA	NA	NA	NA	NA	NA	NA	NA	NA	NA	NA	NA	NA	NA	NA	NA	NA
28016	ENSG00000100211	170927	ENST00000489847.1	482334	170927	NA	ENSG00000100211.13	0.911471	-0.384484	-0.035359	0.586333	0.924634	1	CBY1	CBY1	2064	184.039	0.0778823	0.0493153	1.57927	0.114273	0.336719	CBY1	chr22	Not_Biologically_Significant	NA	NA	NA	NA	NA	NA	NA	NA	NA	NA	NA	NA	NA	NA	NA	NA	NA	NA	NA	NA	NA	NA	NA	NA	NA
28017	ENSG00000100211	170926	ENST00000867954.1	482332	170926	NA	ENSG00000100211.13	0.299928	-0.215595	-0.130274	0.757146	0.964222	1	CBY1	NA	2064	184.039	0.0778823	0.0493153	1.57927	0.114273	0.336719	CBY1	chr22	Not_Biologically_Significant	NA	NA	NA	NA	NA	NA	NA	NA	NA	NA	NA	NA	NA	NA	NA	NA	NA	NA	NA	NA	NA	NA	NA	NA	NA
28018	ENSG00000100211	170925	ENST00000492537.5	482331	170925	NA	ENSG00000100211.13	0.656916	-0.77873	-0.289493	0.293067	0.802363	1	CBY1	CBY1	2064	184.039	0.0778823	0.0493153	1.57927	0.114273	0.336719	CBY1	chr22	Not_Biologically_Significant	NA	NA	NA	NA	NA	NA	NA	NA	NA	NA	NA	NA	NA	NA	NA	NA	NA	NA	NA	NA	NA	NA	NA	NA	NA
28019	ENSG00000100211	170921	ENST00000867951.1	482322	170921	NA	ENSG00000100211.13	0.300345	0.0780952	-0.0347127	0.910353	0.988414	1	CBY1	NA	2064	184.039	0.0778823	0.0493153	1.57927	0.114273	0.336719	CBY1	chr22	Not_Biologically_Significant	NA	NA	NA	NA	NA	NA	NA	NA	NA	NA	NA	NA	NA	NA	NA	NA	NA	NA	NA	NA	NA	NA	NA	NA	NA
28020	ENSG00000100211	170915	ENST00000867944.1	482304	170915	NA	ENSG00000100211.13	0.298521	0.542183	0.114921	0.450634	0.880949	1	CBY1	NA	2064	184.039	0.0778823	0.0493153	1.57927	0.114273	0.336719	CBY1	chr22	Not_Biologically_Significant	NA	NA	NA	NA	NA	NA	NA	NA	NA	NA	NA	NA	NA	NA	NA	NA	NA	NA	NA	NA	NA	NA	NA	NA	NA
28021	ENSG00000100211	170923	ENST00000930725.1	482329	170923	NA	ENSG00000100211.13	0.375335	0.123175	-0.062542	0.859162	0.980957	1	CBY1	NA	2064	184.039	0.0778823	0.0493153	1.57927	0.114273	0.336719	CBY1	chr22	Not_Biologically_Significant	NA	NA	NA	NA	NA	NA	NA	NA	NA	NA	NA	NA	NA	NA	NA	NA	NA	NA	NA	NA	NA	NA	NA	NA	NA
28022	ENSG00000100211	170918	ENST00000953585.1	482311	170918	NA	ENSG00000100211.13	1.18843	0.203373	0.0217601	0.770371	0.966362	1	CBY1	NA	2064	184.039	0.0778823	0.0493153	1.57927	0.114273	0.336719	CBY1	chr22	Not_Biologically_Significant	NA	NA	NA	NA	NA	NA	NA	NA	NA	NA	NA	NA	NA	NA	NA	NA	NA	NA	NA	NA	NA	NA	NA	NA	NA
28023	ENSG00000100211	170914	ENST00000867940.1	482300	170914	NA	ENSG00000100211.13	0.526176	0.99373	0.330836	0.192095	0.718583	1	CBY1	NA	2064	184.039	0.0778823	0.0493153	1.57927	0.114273	0.336719	CBY1	chr22	Not_Biologically_Significant	NA	NA	NA	NA	NA	NA	NA	NA	NA	NA	NA	NA	NA	NA	NA	NA	NA	NA	NA	NA	NA	NA	NA	NA	NA
28024	ENSG00000100211	170920	ENST00000396811.6	482321	170920	NA	ENSG00000100211.13	1.33073	1.18734	0.321206	0.128046	0.634022	0.939363	CBY1	CBY1	2064	184.039	0.0778823	0.0493153	1.57927	0.114273	0.336719	CBY1	chr22	Not_Biologically_Significant	NA	NA	NA	NA	NA	NA	NA	NA	NA	NA	NA	NA	NA	NA	NA	NA	NA	NA	NA	NA	NA	NA	NA	NA	NA
28025	ENSG00000100211	170922	ENST00000416285.6	482326	170922	NA	ENSG00000100211.13	0.70039	0.262024	0.0538542	0.70793	0.953935	1	CBY1	CBY1	2064	184.039	0.0778823	0.0493153	1.57927	0.114273	0.336719	CBY1	chr22	Not_Biologically_Significant	NA	NA	NA	NA	NA	NA	NA	NA	NA	NA	NA	NA	NA	NA	NA	NA	NA	NA	NA	NA	NA	NA	NA	NA	NA
28026	ENSG00000100211	170919	ENST00000930723.1	482315	170919	NA	ENSG00000100211.13	0.976465	0.741548	0.118934	0.31437	0.815352	1	CBY1	NA	2064	184.039	0.0778823	0.0493153	1.57927	0.114273	0.336719	CBY1	chr22	Not_Biologically_Significant	NA	NA	NA	NA	NA	NA	NA	NA	NA	NA	NA	NA	NA	NA	NA	NA	NA	NA	NA	NA	NA	NA	NA	NA	NA
28027	ENSG00000100216	170933	ENST00000216034.6	482340	170933	NA	ENSG00000100216.7	2.16506	-0.122063	-0.0289457	0.86045	0.981135	1	TOMM22	TOMM22	2065	264.756	-0.077988	0.0514657	-1.51534	0.129687	0.362965	TOMM22	chr22	Not_Biologically_Significant	NA	NA	NA	NA	NA	NA	NA	NA	NA	NA	NA	NA	NA	NA	NA	NA	NA	NA	NA	NA	NA	NA	NA	NA	NA
28028	ENSG00000100216	170934	ENST00000915617.1	482341	170934	NA	ENSG00000100216.7	2.11744	-1.20075	-0.140005	0.124411	0.628752	0.934307	TOMM22	NA	2065	264.756	-0.077988	0.0514657	-1.51534	0.129687	0.362965	TOMM22	chr22	Not_Biologically_Significant	NA	NA	NA	NA	NA	NA	NA	NA	NA	NA	NA	NA	NA	NA	NA	NA	NA	NA	NA	NA	NA	NA	NA	NA	NA
28029	ENSG00000100216	170931	ENST00000915615.1	482338	170931	NA	ENSG00000100216.7	1.70118	0.112817	-0.0704149	0.870857	0.982779	1	TOMM22	NA	2065	264.756	-0.077988	0.0514657	-1.51534	0.129687	0.362965	TOMM22	chr22	Not_Biologically_Significant	NA	NA	NA	NA	NA	NA	NA	NA	NA	NA	NA	NA	NA	NA	NA	NA	NA	NA	NA	NA	NA	NA	NA	NA	NA
28030	ENSG00000100216	170932	ENST00000915616.1	482339	170932	NA	ENSG00000100216.7	1.47946	-0.78127	-0.256249	0.291675	0.80149	1	TOMM22	NA	2065	264.756	-0.077988	0.0514657	-1.51534	0.129687	0.362965	TOMM22	chr22	Not_Biologically_Significant	NA	NA	NA	NA	NA	NA	NA	NA	NA	NA	NA	NA	NA	NA	NA	NA	NA	NA	NA	NA	NA	NA	NA	NA	NA
28031	ENSG00000100216	170935	ENST00000492561.1	482342	170935	NA	ENSG00000100216.7	0.814335	-0.516667	-0.2324	0.470872	0.888073	1	TOMM22	TOMM22	2065	264.756	-0.077988	0.0514657	-1.51534	0.129687	0.362965	TOMM22	chr22	Not_Biologically_Significant	NA	NA	NA	NA	NA	NA	NA	NA	NA	NA	NA	NA	NA	NA	NA	NA	NA	NA	NA	NA	NA	NA	NA	NA	NA
28032	ENSG00000100218	169079	ENST00000216036.9	485382	169079	NA	ENSG00000100218.12	0.951585	-2.67944	-0.423181	0.00224144	0.089807	0.226509	RSPH14	RSPH14	2066	10.2889	-0.567835	0.163653	-3.46975	0.000520938	0.008153	RSPH14	chr22	Trending_Towards_Decreased_RNA_Expression	NA	NA	NA	NA	NA	NA	NA	NA	NA	NA	NA	NA	NA	NA	NA	NA	NA	NA	NA	NA	NA	NA	NA	NA	NA
28033	ENSG00000100219	169654	ENST00000482720.1	486421	169654	NA	ENSG00000100219.18	1.29168	0.712897	0.104104	0.331621	0.825191	1	XBP1	XBP1	2067	2909.32	0.111672	0.0772632	1.44535	0.14836	0.392411	XBP1	chr22	Not_Biologically_Significant	NA	NA	NA	NA	NA	NA	NA	NA	NA	NA	NA	NA	NA	NA	NA	NA	NA	NA	NA	NA	NA	NA	NA	NA	NA
28034	ENSG00000100219	169649	ENST00000403532.7	486415	169649	NA	ENSG00000100219.18	1.83911	-0.529127	-0.114543	0.460903	0.884895	1	XBP1	XBP1	2067	2909.32	0.111672	0.0772632	1.44535	0.14836	0.392411	XBP1	chr22	Not_Biologically_Significant	NA	NA	NA	NA	NA	NA	NA	NA	NA	NA	NA	NA	NA	NA	NA	NA	NA	NA	NA	NA	NA	NA	NA	NA	NA
28035	ENSG00000100219	169651	ENST00000484256.1	486417	169651	NA	ENSG00000100219.18	2.3156	0.809762	0.0564503	0.276235	0.790635	1	XBP1	XBP1	2067	2909.32	0.111672	0.0772632	1.44535	0.14836	0.392411	XBP1	chr22	Not_Biologically_Significant	NA	NA	NA	NA	NA	NA	NA	NA	NA	NA	NA	NA	NA	NA	NA	NA	NA	NA	NA	NA	NA	NA	NA	NA	NA
28036	ENSG00000100219	169652	ENST00000344347.6	486418	169652	NA	ENSG00000100219.18	2.76152	-1.86865	-0.265317	0.0249893	0.330458	0.609546	XBP1	XBP1	2067	2909.32	0.111672	0.0772632	1.44535	0.14836	0.392411	XBP1	chr22	Not_Biologically_Significant	NA	NA	NA	NA	NA	NA	NA	NA	NA	NA	NA	NA	NA	NA	NA	NA	NA	NA	NA	NA	NA	NA	NA	NA	NA
28037	ENSG00000100219	169648	ENST00000216037.10	486414	169648	NA	ENSG00000100219.18	3.46581	0.495556	0.130337	0.488166	0.894243	1	XBP1	XBP1	2067	2909.32	0.111672	0.0772632	1.44535	0.14836	0.392411	XBP1	chr22	Not_Biologically_Significant	NA	NA	NA	NA	NA	NA	NA	NA	NA	NA	NA	NA	NA	NA	NA	NA	NA	NA	NA	NA	NA	NA	NA	NA	NA
28038	ENSG00000100219	169653	ENST00000405219.7	486420	169653	NA	ENSG00000100219.18	2.04109	0.891032	1.138	0.235879	0.760883	1	XBP1	XBP1	2067	2909.32	0.111672	0.0772632	1.44535	0.14836	0.392411	XBP1	chr22	Not_Biologically_Significant	NA	NA	NA	NA	NA	NA	NA	NA	NA	NA	NA	NA	NA	NA	NA	NA	NA	NA	NA	NA	NA	NA	NA	NA	NA
28039	ENSG00000100219	169650	ENST00000933819.1	486416	169650	NA	ENSG00000100219.18	1.08901	0.62627	0.0173123	0.388535	0.854582	1	XBP1	NA	2067	2909.32	0.111672	0.0772632	1.44535	0.14836	0.392411	XBP1	chr22	Not_Biologically_Significant	NA	NA	NA	NA	NA	NA	NA	NA	NA	NA	NA	NA	NA	NA	NA	NA	NA	NA	NA	NA	NA	NA	NA	NA	NA
28040	ENSG00000100220	170268	ENST00000498434.1	487084	170268	NA	ENSG00000100220.13	0.983889	-0.734246	-0.151102	0.318712	0.817558	1	RTCB	RTCB	2068	717.178	-0.030508	0.0442102	-0.690068	0.490152	0.73754	RTCB	chr22	Not_Biologically_Significant	369	NA	NA	NA	NA	NA	NA	NA	NA	NA	NA	32408174	32408242	32408754	32408833	0.00137649	0.1	NA	NA	NA	NA	NA	NA	NA	NA
28041	ENSG00000100220	170268	ENST00000498434.1	487084	170268	NA	ENSG00000100220.13	0.983889	-0.734246	-0.151102	0.318712	0.817558	1	RTCB	RTCB	2068	717.178	-0.030508	0.0442102	-0.690068	0.490152	0.73754	RTCB	chr22	Not_Biologically_Significant	368	NA	NA	NA	NA	NA	NA	NA	NA	NA	NA	32401746	32401903	32408754	32408833	1.32706e-07	0.104	NA	NA	NA	NA	NA	NA	NA	NA
28042	ENSG00000100220	170269	ENST00000487704.5	487087	170269	NA	ENSG00000100220.13	1.29203	-0.0488492	-0.0426918	0.943767	0.992813	1	RTCB	RTCB	2068	717.178	-0.030508	0.0442102	-0.690068	0.490152	0.73754	RTCB	chr22	Not_Biologically_Significant	369	NA	NA	NA	NA	NA	NA	NA	NA	NA	NA	32408174	32408242	32408754	32408833	0.00137649	0.1	NA	NA	NA	NA	NA	NA	NA	NA
28043	ENSG00000100220	170269	ENST00000487704.5	487087	170269	NA	ENSG00000100220.13	1.29203	-0.0488492	-0.0426918	0.943767	0.992813	1	RTCB	RTCB	2068	717.178	-0.030508	0.0442102	-0.690068	0.490152	0.73754	RTCB	chr22	Not_Biologically_Significant	368	NA	NA	NA	NA	NA	NA	NA	NA	NA	NA	32401746	32401903	32408754	32408833	1.32706e-07	0.104	NA	NA	NA	NA	NA	NA	NA	NA
28044	ENSG00000100220	170266	ENST00000216038.6	487080	170266	NA	ENSG00000100220.13	2.95568	-1.35508	-0.0249127	0.0883826	0.558476	0.875951	RTCB	RTCB	2068	717.178	-0.030508	0.0442102	-0.690068	0.490152	0.73754	RTCB	chr22	Not_Biologically_Significant	369	NA	NA	NA	NA	NA	NA	NA	NA	NA	NA	32408174	32408242	32408754	32408833	0.00137649	0.1	NA	NA	NA	NA	NA	NA	NA	NA
28045	ENSG00000100220	170266	ENST00000216038.6	487080	170266	NA	ENSG00000100220.13	2.95568	-1.35508	-0.0249127	0.0883826	0.558476	0.875951	RTCB	RTCB	2068	717.178	-0.030508	0.0442102	-0.690068	0.490152	0.73754	RTCB	chr22	Not_Biologically_Significant	368	NA	NA	NA	NA	NA	NA	NA	NA	NA	NA	32401746	32401903	32408754	32408833	1.32706e-07	0.104	NA	NA	NA	NA	NA	NA	NA	NA
28046	ENSG00000100220	170267	ENST00000923680.1	487082	170267	NA	ENSG00000100220.13	0.391367	-0.0084127	0.0173915	0.990342	0.998724	1	RTCB	NA	2068	717.178	-0.030508	0.0442102	-0.690068	0.490152	0.73754	RTCB	chr22	Not_Biologically_Significant	369	NA	NA	NA	NA	NA	NA	NA	NA	NA	NA	32408174	32408242	32408754	32408833	0.00137649	0.1	NA	NA	NA	NA	NA	NA	NA	NA
28047	ENSG00000100220	170267	ENST00000923680.1	487082	170267	NA	ENSG00000100220.13	0.391367	-0.0084127	0.0173915	0.990342	0.998724	1	RTCB	NA	2068	717.178	-0.030508	0.0442102	-0.690068	0.490152	0.73754	RTCB	chr22	Not_Biologically_Significant	368	NA	NA	NA	NA	NA	NA	NA	NA	NA	NA	32401746	32401903	32408754	32408833	1.32706e-07	0.104	NA	NA	NA	NA	NA	NA	NA	NA
28048	ENSG00000100220	170264	ENST00000953019.1	487077	170264	NA	ENSG00000100220.13	0.31794	-0.10373	-0.27505	0.88119	0.98441	1	RTCB	NA	2068	717.178	-0.030508	0.0442102	-0.690068	0.490152	0.73754	RTCB	chr22	Not_Biologically_Significant	369	NA	NA	NA	NA	NA	NA	NA	NA	NA	NA	32408174	32408242	32408754	32408833	0.00137649	0.1	NA	NA	NA	NA	NA	NA	NA	NA
28049	ENSG00000100220	170264	ENST00000953019.1	487077	170264	NA	ENSG00000100220.13	0.31794	-0.10373	-0.27505	0.88119	0.98441	1	RTCB	NA	2068	717.178	-0.030508	0.0442102	-0.690068	0.490152	0.73754	RTCB	chr22	Not_Biologically_Significant	368	NA	NA	NA	NA	NA	NA	NA	NA	NA	NA	32401746	32401903	32408754	32408833	1.32706e-07	0.104	NA	NA	NA	NA	NA	NA	NA	NA
28050	ENSG00000100220	170265	ENST00000953020.1	487078	170265	NA	ENSG00000100220.13	0.709852	-0.604563	-0.387526	0.40388	0.861496	1	RTCB	NA	2068	717.178	-0.030508	0.0442102	-0.690068	0.490152	0.73754	RTCB	chr22	Not_Biologically_Significant	369	NA	NA	NA	NA	NA	NA	NA	NA	NA	NA	32408174	32408242	32408754	32408833	0.00137649	0.1	NA	NA	NA	NA	NA	NA	NA	NA
28051	ENSG00000100220	170265	ENST00000953020.1	487078	170265	NA	ENSG00000100220.13	0.709852	-0.604563	-0.387526	0.40388	0.861496	1	RTCB	NA	2068	717.178	-0.030508	0.0442102	-0.690068	0.490152	0.73754	RTCB	chr22	Not_Biologically_Significant	368	NA	NA	NA	NA	NA	NA	NA	NA	NA	NA	32401746	32401903	32408754	32408833	1.32706e-07	0.104	NA	NA	NA	NA	NA	NA	NA	NA
28052	ENSG00000100220	170263	ENST00000923679.1	487076	170263	NA	ENSG00000100220.13	0.798285	0.381429	0.136366	0.589236	0.925713	1	RTCB	NA	2068	717.178	-0.030508	0.0442102	-0.690068	0.490152	0.73754	RTCB	chr22	Not_Biologically_Significant	369	NA	NA	NA	NA	NA	NA	NA	NA	NA	NA	32408174	32408242	32408754	32408833	0.00137649	0.1	NA	NA	NA	NA	NA	NA	NA	NA
28053	ENSG00000100220	170263	ENST00000923679.1	487076	170263	NA	ENSG00000100220.13	0.798285	0.381429	0.136366	0.589236	0.925713	1	RTCB	NA	2068	717.178	-0.030508	0.0442102	-0.690068	0.490152	0.73754	RTCB	chr22	Not_Biologically_Significant	368	NA	NA	NA	NA	NA	NA	NA	NA	NA	NA	32401746	32401903	32408754	32408833	1.32706e-07	0.104	NA	NA	NA	NA	NA	NA	NA	NA
28054	ENSG00000100220	170270	ENST00000463455.1	487088	170270	NA	ENSG00000100220.13	0.635573	1.61468	0.165715	0.0478109	0.440638	0.741137	RTCB	RTCB	2068	717.178	-0.030508	0.0442102	-0.690068	0.490152	0.73754	RTCB	chr22	Not_Biologically_Significant	369	NA	NA	NA	NA	NA	NA	NA	NA	NA	NA	32408174	32408242	32408754	32408833	0.00137649	0.1	NA	NA	NA	NA	NA	NA	NA	NA
28055	ENSG00000100220	170270	ENST00000463455.1	487088	170270	NA	ENSG00000100220.13	0.635573	1.61468	0.165715	0.0478109	0.440638	0.741137	RTCB	RTCB	2068	717.178	-0.030508	0.0442102	-0.690068	0.490152	0.73754	RTCB	chr22	Not_Biologically_Significant	368	NA	NA	NA	NA	NA	NA	NA	NA	NA	NA	32401746	32401903	32408754	32408833	1.32706e-07	0.104	NA	NA	NA	NA	NA	NA	NA	NA
28056	ENSG00000100221	170941	ENST00000866136.1	487972	170941	NA	ENSG00000100221.12	1.72779	0.652381	1.66933	0.370623	0.846591	1	JOSD1	NA	2069	542.74	0.0551519	0.0470006	1.17343	0.240623	0.512261	JOSD1	chr22	Not_Biologically_Significant	NA	NA	NA	NA	NA	NA	NA	NA	NA	NA	NA	NA	NA	NA	NA	NA	NA	NA	NA	NA	NA	NA	NA	NA	NA
28057	ENSG00000100221	170940	ENST00000866137.1	487971	170940	NA	ENSG00000100221.12	0.850013	0.125317	-0.0454092	0.856738	0.980608	1	JOSD1	NA	2069	542.74	0.0551519	0.0470006	1.17343	0.240623	0.512261	JOSD1	chr22	Not_Biologically_Significant	NA	NA	NA	NA	NA	NA	NA	NA	NA	NA	NA	NA	NA	NA	NA	NA	NA	NA	NA	NA	NA	NA	NA	NA	NA
28058	ENSG00000100221	170942	ENST00000931670.1	487973	170942	NA	ENSG00000100221.12	2.50526	-0.16504	-0.00579123	0.812355	0.973585	1	JOSD1	NA	2069	542.74	0.0551519	0.0470006	1.17343	0.240623	0.512261	JOSD1	chr22	Not_Biologically_Significant	NA	NA	NA	NA	NA	NA	NA	NA	NA	NA	NA	NA	NA	NA	NA	NA	NA	NA	NA	NA	NA	NA	NA	NA	NA
28059	ENSG00000100221	170943	ENST00000482442.1	487976	170943	NA	ENSG00000100221.12	0.659191	1.58433	0.195708	0.0515068	0.452699	0.756828	JOSD1	JOSD1	2069	542.74	0.0551519	0.0470006	1.17343	0.240623	0.512261	JOSD1	chr22	Not_Biologically_Significant	NA	NA	NA	NA	NA	NA	NA	NA	NA	NA	NA	NA	NA	NA	NA	NA	NA	NA	NA	NA	NA	NA	NA	NA	NA
28060	ENSG00000100221	170944	ENST00000456626.1	487980	170944	NA	ENSG00000100221.12	1.05486	0.389484	0.214456	0.581668	0.923654	1	JOSD1	JOSD1	2069	542.74	0.0551519	0.0470006	1.17343	0.240623	0.512261	JOSD1	chr22	Not_Biologically_Significant	NA	NA	NA	NA	NA	NA	NA	NA	NA	NA	NA	NA	NA	NA	NA	NA	NA	NA	NA	NA	NA	NA	NA	NA	NA
28061	ENSG00000100221	170939	ENST00000866135.1	487970	170939	NA	ENSG00000100221.12	0.542961	0.9125	0.545989	0.226079	0.752234	1	JOSD1	NA	2069	542.74	0.0551519	0.0470006	1.17343	0.240623	0.512261	JOSD1	chr22	Not_Biologically_Significant	NA	NA	NA	NA	NA	NA	NA	NA	NA	NA	NA	NA	NA	NA	NA	NA	NA	NA	NA	NA	NA	NA	NA	NA	NA
28062	ENSG00000100221	170937	ENST00000683374.1	487968	170937	NA	ENSG00000100221.12	1.50487	0.552619	0.282511	0.442563	0.877675	1	JOSD1	JOSD1	2069	542.74	0.0551519	0.0470006	1.17343	0.240623	0.512261	JOSD1	chr22	Not_Biologically_Significant	NA	NA	NA	NA	NA	NA	NA	NA	NA	NA	NA	NA	NA	NA	NA	NA	NA	NA	NA	NA	NA	NA	NA	NA	NA
28063	ENSG00000100221	170936	ENST00000216039.9	487967	170936	NA	ENSG00000100221.12	2.47969	-1.04635	-0.109528	0.172493	0.695626	0.994946	JOSD1	JOSD1	2069	542.74	0.0551519	0.0470006	1.17343	0.240623	0.512261	JOSD1	chr22	Not_Biologically_Significant	NA	NA	NA	NA	NA	NA	NA	NA	NA	NA	NA	NA	NA	NA	NA	NA	NA	NA	NA	NA	NA	NA	NA	NA	NA
28064	ENSG00000100221	170938	ENST00000866138.1	487969	170938	NA	ENSG00000100221.12	0.872175	-0.279246	-0.0632226	0.690053	0.950264	1	JOSD1	NA	2069	542.74	0.0551519	0.0470006	1.17343	0.240623	0.512261	JOSD1	chr22	Not_Biologically_Significant	NA	NA	NA	NA	NA	NA	NA	NA	NA	NA	NA	NA	NA	NA	NA	NA	NA	NA	NA	NA	NA	NA	NA	NA	NA
28065	ENSG00000100225	170278	ENST00000452138.3	481720	170278	NA	ENSG00000100225.19	1.74521	0.229127	0.134981	0.742683	0.962	1	FBXO7	FBXO7	2070	846.606	0.137301	0.047851	2.86934	0.00411326	0.0382711	FBXO7	chr22	Trending_Towards_Increased_RNA_Expression	NA	NA	NA	NA	NA	NA	NA	NA	NA	NA	NA	NA	NA	NA	NA	NA	NA	NA	NA	NA	NA	NA	NA	NA	NA
28066	ENSG00000100225	170281	ENST00000484607.1	481724	170281	NA	ENSG00000100225.19	0.807884	1.47845	0.114385	0.0663989	0.499549	0.81428	FBXO7	FBXO7	2070	846.606	0.137301	0.047851	2.86934	0.00411326	0.0382711	FBXO7	chr22	Trending_Towards_Increased_RNA_Expression	NA	NA	NA	NA	NA	NA	NA	NA	NA	NA	NA	NA	NA	NA	NA	NA	NA	NA	NA	NA	NA	NA	NA	NA	NA
28067	ENSG00000100225	170272	ENST00000886522.1	481713	170272	NA	ENSG00000100225.19	1.70462	-0.433135	-0.146737	0.541834	0.912672	1	FBXO7	NA	2070	846.606	0.137301	0.047851	2.86934	0.00411326	0.0382711	FBXO7	chr22	Trending_Towards_Increased_RNA_Expression	NA	NA	NA	NA	NA	NA	NA	NA	NA	NA	NA	NA	NA	NA	NA	NA	NA	NA	NA	NA	NA	NA	NA	NA	NA
28068	ENSG00000100225	170274	ENST00000920428.1	481715	170274	NA	ENSG00000100225.19	0.619602	0.259881	0.0840344	0.710148	0.954453	1	FBXO7	NA	2070	846.606	0.137301	0.047851	2.86934	0.00411326	0.0382711	FBXO7	chr22	Trending_Towards_Increased_RNA_Expression	NA	NA	NA	NA	NA	NA	NA	NA	NA	NA	NA	NA	NA	NA	NA	NA	NA	NA	NA	NA	NA	NA	NA	NA	NA
28069	ENSG00000100225	170280	ENST00000444207.1	481722	170280	NA	ENSG00000100225.19	0.620877	1.04893	0.123422	0.17159	0.69471	0.994042	FBXO7	FBXO7	2070	846.606	0.137301	0.047851	2.86934	0.00411326	0.0382711	FBXO7	chr22	Trending_Towards_Increased_RNA_Expression	NA	NA	NA	NA	NA	NA	NA	NA	NA	NA	NA	NA	NA	NA	NA	NA	NA	NA	NA	NA	NA	NA	NA	NA	NA
28070	ENSG00000100225	170279	ENST00000397426.5	481721	170279	NA	ENSG00000100225.19	2.4248	0.370397	0.0649222	0.59965	0.92833	1	FBXO7	FBXO7	2070	846.606	0.137301	0.047851	2.86934	0.00411326	0.0382711	FBXO7	chr22	Trending_Towards_Increased_RNA_Expression	NA	NA	NA	NA	NA	NA	NA	NA	NA	NA	NA	NA	NA	NA	NA	NA	NA	NA	NA	NA	NA	NA	NA	NA	NA
28071	ENSG00000100225	170271	ENST00000420700.5	481712	170271	NA	ENSG00000100225.19	1.74047	-1.71298	-0.431447	0.0374239	0.395353	0.691275	FBXO7	FBXO7	2070	846.606	0.137301	0.047851	2.86934	0.00411326	0.0382711	FBXO7	chr22	Trending_Towards_Increased_RNA_Expression	NA	NA	NA	NA	NA	NA	NA	NA	NA	NA	NA	NA	NA	NA	NA	NA	NA	NA	NA	NA	NA	NA	NA	NA	NA
28072	ENSG00000100225	170273	ENST00000886523.1	481714	170273	NA	ENSG00000100225.19	1.63595	0.942817	0.244728	0.212837	0.740154	1	FBXO7	NA	2070	846.606	0.137301	0.047851	2.86934	0.00411326	0.0382711	FBXO7	chr22	Trending_Towards_Increased_RNA_Expression	NA	NA	NA	NA	NA	NA	NA	NA	NA	NA	NA	NA	NA	NA	NA	NA	NA	NA	NA	NA	NA	NA	NA	NA	NA
28073	ENSG00000100225	170276	ENST00000266087.12	481717	170276	NA	ENSG00000100225.19	2.58232	0.544087	0.0449902	0.449166	0.880364	1	FBXO7	FBXO7	2070	846.606	0.137301	0.047851	2.86934	0.00411326	0.0382711	FBXO7	chr22	Trending_Towards_Increased_RNA_Expression	NA	NA	NA	NA	NA	NA	NA	NA	NA	NA	NA	NA	NA	NA	NA	NA	NA	NA	NA	NA	NA	NA	NA	NA	NA
28074	ENSG00000100225	170275	ENST00000425028.5	481716	170275	NA	ENSG00000100225.19	1.68309	-1.09595	-0.345284	0.155563	0.674142	0.976002	FBXO7	FBXO7	2070	846.606	0.137301	0.047851	2.86934	0.00411326	0.0382711	FBXO7	chr22	Trending_Towards_Increased_RNA_Expression	NA	NA	NA	NA	NA	NA	NA	NA	NA	NA	NA	NA	NA	NA	NA	NA	NA	NA	NA	NA	NA	NA	NA	NA	NA
28075	ENSG00000100225	170277	ENST00000492535.1	481719	170277	NA	ENSG00000100225.19	2.32691	2.33063	0.258219	0.00674157	0.17033	0.372653	FBXO7	FBXO7	2070	846.606	0.137301	0.047851	2.86934	0.00411326	0.0382711	FBXO7	chr22	Trending_Towards_Increased_RNA_Expression	NA	NA	NA	NA	NA	NA	NA	NA	NA	NA	NA	NA	NA	NA	NA	NA	NA	NA	NA	NA	NA	NA	NA	NA	NA
28076	ENSG00000100226	170947	ENST00000915793.1	482345	170947	NA	ENSG00000100226.17	0.591661	-0.273889	-0.63683	0.695612	0.951215	1	GTPBP1	NA	2071	783.815	0.108581	0.0547099	1.98466	0.0471819	0.196682	GTPBP1	chr22	Not_Biologically_Significant	NA	NA	NA	NA	NA	NA	NA	NA	NA	NA	NA	NA	NA	NA	NA	NA	NA	NA	NA	NA	NA	NA	NA	NA	NA
28077	ENSG00000100226	170955	ENST00000460605.1	482355	170955	NA	ENSG00000100226.17	0.532431	2.54929	0.342023	0.00342642	0.115619	0.277711	GTPBP1	GTPBP1	2071	783.815	0.108581	0.0547099	1.98466	0.0471819	0.196682	GTPBP1	chr22	Not_Biologically_Significant	NA	NA	NA	NA	NA	NA	NA	NA	NA	NA	NA	NA	NA	NA	NA	NA	NA	NA	NA	NA	NA	NA	NA	NA	NA
28078	ENSG00000100226	170945	ENST00000484657.5	482343	170945	NA	ENSG00000100226.17	0.534278	-0.496627	-0.174972	0.487256	0.894048	1	GTPBP1	GTPBP1	2071	783.815	0.108581	0.0547099	1.98466	0.0471819	0.196682	GTPBP1	chr22	Not_Biologically_Significant	NA	NA	NA	NA	NA	NA	NA	NA	NA	NA	NA	NA	NA	NA	NA	NA	NA	NA	NA	NA	NA	NA	NA	NA	NA
28079	ENSG00000100226	170958	ENST00000462332.1	482358	170958	NA	ENSG00000100226.17	1.29329	1.11198	0.185437	0.150403	0.666025	0.969529	GTPBP1	GTPBP1	2071	783.815	0.108581	0.0547099	1.98466	0.0471819	0.196682	GTPBP1	chr22	Not_Biologically_Significant	NA	NA	NA	NA	NA	NA	NA	NA	NA	NA	NA	NA	NA	NA	NA	NA	NA	NA	NA	NA	NA	NA	NA	NA	NA
28080	ENSG00000100226	170946	ENST00000870602.1	482344	170946	NA	ENSG00000100226.17	1.3228	0.552738	-0.187993	0.442463	0.877675	1	GTPBP1	NA	2071	783.815	0.108581	0.0547099	1.98466	0.0471819	0.196682	GTPBP1	chr22	Not_Biologically_Significant	NA	NA	NA	NA	NA	NA	NA	NA	NA	NA	NA	NA	NA	NA	NA	NA	NA	NA	NA	NA	NA	NA	NA	NA	NA
28081	ENSG00000100226	170956	ENST00000475959.1	482356	170956	NA	ENSG00000100226.17	0.772811	0.816468	0.101559	0.272688	0.788199	1	GTPBP1	GTPBP1	2071	783.815	0.108581	0.0547099	1.98466	0.0471819	0.196682	GTPBP1	chr22	Not_Biologically_Significant	NA	NA	NA	NA	NA	NA	NA	NA	NA	NA	NA	NA	NA	NA	NA	NA	NA	NA	NA	NA	NA	NA	NA	NA	NA
28082	ENSG00000100226	170960	ENST00000487538.1	482360	170960	NA	ENSG00000100226.17	0.690703	0.148294	0.0522551	0.830987	0.976835	1	GTPBP1	GTPBP1	2071	783.815	0.108581	0.0547099	1.98466	0.0471819	0.196682	GTPBP1	chr22	Not_Biologically_Significant	NA	NA	NA	NA	NA	NA	NA	NA	NA	NA	NA	NA	NA	NA	NA	NA	NA	NA	NA	NA	NA	NA	NA	NA	NA
28083	ENSG00000100226	170952	ENST00000870603.1	482350	170952	NA	ENSG00000100226.17	1.5237	0.51996	0.114937	0.468223	0.887451	1	GTPBP1	NA	2071	783.815	0.108581	0.0547099	1.98466	0.0471819	0.196682	GTPBP1	chr22	Not_Biologically_Significant	NA	NA	NA	NA	NA	NA	NA	NA	NA	NA	NA	NA	NA	NA	NA	NA	NA	NA	NA	NA	NA	NA	NA	NA	NA
28084	ENSG00000100226	170954	ENST00000461428.1	482352	170954	NA	ENSG00000100226.17	0.793115	0.707024	0.148988	0.335274	0.827571	1	GTPBP1	GTPBP1	2071	783.815	0.108581	0.0547099	1.98466	0.0471819	0.196682	GTPBP1	chr22	Not_Biologically_Significant	NA	NA	NA	NA	NA	NA	NA	NA	NA	NA	NA	NA	NA	NA	NA	NA	NA	NA	NA	NA	NA	NA	NA	NA	NA
28085	ENSG00000100226	170959	ENST00000484971.1	482359	170959	NA	ENSG00000100226.17	0.704964	0.683214	0.105163	0.35033	0.835698	1	GTPBP1	GTPBP1	2071	783.815	0.108581	0.0547099	1.98466	0.0471819	0.196682	GTPBP1	chr22	Not_Biologically_Significant	NA	NA	NA	NA	NA	NA	NA	NA	NA	NA	NA	NA	NA	NA	NA	NA	NA	NA	NA	NA	NA	NA	NA	NA	NA
28086	ENSG00000100226	170951	ENST00000960413.1	482349	170951	NA	ENSG00000100226.17	1.35353	-1.14111	-0.64738	0.141407	0.654179	0.957708	GTPBP1	NA	2071	783.815	0.108581	0.0547099	1.98466	0.0471819	0.196682	GTPBP1	chr22	Not_Biologically_Significant	NA	NA	NA	NA	NA	NA	NA	NA	NA	NA	NA	NA	NA	NA	NA	NA	NA	NA	NA	NA	NA	NA	NA	NA	NA
28087	ENSG00000100226	170950	ENST00000418601.1	482348	170950	NA	ENSG00000100226.17	1.5147	0.438095	0.099878	0.537445	0.911478	1	GTPBP1	GTPBP1	2071	783.815	0.108581	0.0547099	1.98466	0.0471819	0.196682	GTPBP1	chr22	Not_Biologically_Significant	NA	NA	NA	NA	NA	NA	NA	NA	NA	NA	NA	NA	NA	NA	NA	NA	NA	NA	NA	NA	NA	NA	NA	NA	NA
28088	ENSG00000100226	170957	ENST00000458073.5	482357	170957	NA	ENSG00000100226.17	1.68941	1.79758	0.213297	0.030102	0.360218	0.64711	GTPBP1	GTPBP1	2071	783.815	0.108581	0.0547099	1.98466	0.0471819	0.196682	GTPBP1	chr22	Not_Biologically_Significant	NA	NA	NA	NA	NA	NA	NA	NA	NA	NA	NA	NA	NA	NA	NA	NA	NA	NA	NA	NA	NA	NA	NA	NA	NA
28089	ENSG00000100226	170953	ENST00000870601.1	482351	170953	NA	ENSG00000100226.17	1.11161	0.480119	0.532954	0.50102	0.899103	1	GTPBP1	NA	2071	783.815	0.108581	0.0547099	1.98466	0.0471819	0.196682	GTPBP1	chr22	Not_Biologically_Significant	NA	NA	NA	NA	NA	NA	NA	NA	NA	NA	NA	NA	NA	NA	NA	NA	NA	NA	NA	NA	NA	NA	NA	NA	NA
28090	ENSG00000100226	170949	ENST00000216044.10	482347	170949	NA	ENSG00000100226.17	2.76645	-0.0892857	0.0570141	0.897613	0.986553	1	GTPBP1	GTPBP1	2071	783.815	0.108581	0.0547099	1.98466	0.0471819	0.196682	GTPBP1	chr22	Not_Biologically_Significant	NA	NA	NA	NA	NA	NA	NA	NA	NA	NA	NA	NA	NA	NA	NA	NA	NA	NA	NA	NA	NA	NA	NA	NA	NA
28091	ENSG00000100226	170948	ENST00000870600.1	482346	170948	NA	ENSG00000100226.17	0.564621	0.376627	0.208523	0.593721	0.926768	1	GTPBP1	NA	2071	783.815	0.108581	0.0547099	1.98466	0.0471819	0.196682	GTPBP1	chr22	Not_Biologically_Significant	NA	NA	NA	NA	NA	NA	NA	NA	NA	NA	NA	NA	NA	NA	NA	NA	NA	NA	NA	NA	NA	NA	NA	NA	NA
28092	ENSG00000100227	171627	ENST00000929278.1	488670	171627	NA	ENSG00000100227.20	1.14241	-1.94794	-0.807335	0.0202025	0.298504	0.566637	POLDIP3	NA	2072	3.78776	0.0273131	0.209195	0.130563	0.896121	0.958127	POLDIP3	chr22	Not_Biologically_Significant	NA	NA	NA	NA	NA	NA	NA	NA	NA	NA	NA	NA	NA	NA	NA	NA	NA	NA	NA	NA	NA	NA	NA	NA	NA
28093	ENSG00000100227	171630	ENST00000897331.1	488675	171630	NA	ENSG00000100227.20	1.43492	0.410635	0.156957	0.562056	0.91867	1	POLDIP3	NA	2072	3.78776	0.0273131	0.209195	0.130563	0.896121	0.958127	POLDIP3	chr22	Not_Biologically_Significant	NA	NA	NA	NA	NA	NA	NA	NA	NA	NA	NA	NA	NA	NA	NA	NA	NA	NA	NA	NA	NA	NA	NA	NA	NA
28094	ENSG00000100227	171628	ENST00000451060.6	488671	171628	NA	ENSG00000100227.20	1.39002	0.243333	0.105713	0.727558	0.958542	1	POLDIP3	POLDIP3	2072	3.78776	0.0273131	0.209195	0.130563	0.896121	0.958127	POLDIP3	chr22	Not_Biologically_Significant	NA	NA	NA	NA	NA	NA	NA	NA	NA	NA	NA	NA	NA	NA	NA	NA	NA	NA	NA	NA	NA	NA	NA	NA	NA
28095	ENSG00000100227	171626	ENST00000897330.1	488669	171626	NA	ENSG00000100227.20	0.789493	0.48619	0.0956549	0.495935	0.897386	1	POLDIP3	NA	2072	3.78776	0.0273131	0.209195	0.130563	0.896121	0.958127	POLDIP3	chr22	Not_Biologically_Significant	NA	NA	NA	NA	NA	NA	NA	NA	NA	NA	NA	NA	NA	NA	NA	NA	NA	NA	NA	NA	NA	NA	NA	NA	NA
28096	ENSG00000100227	171621	ENST00000445215.5	488663	171621	NA	ENSG00000100227.20	0.492516	0.372659	0.404682	0.597492	0.927813	1	POLDIP3	POLDIP3	2072	3.78776	0.0273131	0.209195	0.130563	0.896121	0.958127	POLDIP3	chr22	Not_Biologically_Significant	NA	NA	NA	NA	NA	NA	NA	NA	NA	NA	NA	NA	NA	NA	NA	NA	NA	NA	NA	NA	NA	NA	NA	NA	NA
28097	ENSG00000100227	171631	ENST00000491021.1	488676	171631	NA	ENSG00000100227.20	1.06487	1.36579	0.25864	0.0862544	0.55349	0.871282	POLDIP3	POLDIP3	2072	3.78776	0.0273131	0.209195	0.130563	0.896121	0.958127	POLDIP3	chr22	Not_Biologically_Significant	NA	NA	NA	NA	NA	NA	NA	NA	NA	NA	NA	NA	NA	NA	NA	NA	NA	NA	NA	NA	NA	NA	NA	NA	NA
28098	ENSG00000100227	171625	ENST00000929276.1	488667	171625	NA	ENSG00000100227.20	1.09275	-0.287897	-0.0443691	0.681136	0.948238	1	POLDIP3	NA	2072	3.78776	0.0273131	0.209195	0.130563	0.896121	0.958127	POLDIP3	chr22	Not_Biologically_Significant	NA	NA	NA	NA	NA	NA	NA	NA	NA	NA	NA	NA	NA	NA	NA	NA	NA	NA	NA	NA	NA	NA	NA	NA	NA
28099	ENSG00000100227	171624	ENST00000929277.1	488666	171624	NA	ENSG00000100227.20	1.00289	-0.0836905	-0.0626704	0.904024	0.987429	1	POLDIP3	NA	2072	3.78776	0.0273131	0.209195	0.130563	0.896121	0.958127	POLDIP3	chr22	Not_Biologically_Significant	NA	NA	NA	NA	NA	NA	NA	NA	NA	NA	NA	NA	NA	NA	NA	NA	NA	NA	NA	NA	NA	NA	NA	NA	NA
28100	ENSG00000100227	171622	ENST00000252115.10	488664	171622	NA	ENSG00000100227.20	2.95728	-0.73123	0.0321086	0.320532	0.818541	1	POLDIP3	POLDIP3	2072	3.78776	0.0273131	0.209195	0.130563	0.896121	0.958127	POLDIP3	chr22	Not_Biologically_Significant	NA	NA	NA	NA	NA	NA	NA	NA	NA	NA	NA	NA	NA	NA	NA	NA	NA	NA	NA	NA	NA	NA	NA	NA	NA
28101	ENSG00000100227	171629	ENST00000957046.1	488672	171629	NA	ENSG00000100227.20	0.592157	-0.62381	-0.356721	0.390253	0.855183	1	POLDIP3	NA	2072	3.78776	0.0273131	0.209195	0.130563	0.896121	0.958127	POLDIP3	chr22	Not_Biologically_Significant	NA	NA	NA	NA	NA	NA	NA	NA	NA	NA	NA	NA	NA	NA	NA	NA	NA	NA	NA	NA	NA	NA	NA	NA	NA
28102	ENSG00000100227	171623	ENST00000348657.6	488665	171623	NA	ENSG00000100227.20	2.39597	0.134802	0.0494989	0.846123	0.978951	1	POLDIP3	POLDIP3	2072	3.78776	0.0273131	0.209195	0.130563	0.896121	0.958127	POLDIP3	chr22	Not_Biologically_Significant	NA	NA	NA	NA	NA	NA	NA	NA	NA	NA	NA	NA	NA	NA	NA	NA	NA	NA	NA	NA	NA	NA	NA	NA	NA
28103	ENSG00000100227	171620	ENST00000929279.1	488662	171620	NA	ENSG00000100227.20	0.550353	0.316984	0.0949831	0.651736	0.941376	1	POLDIP3	NA	2072	3.78776	0.0273131	0.209195	0.130563	0.896121	0.958127	POLDIP3	chr22	Not_Biologically_Significant	NA	NA	NA	NA	NA	NA	NA	NA	NA	NA	NA	NA	NA	NA	NA	NA	NA	NA	NA	NA	NA	NA	NA	NA	NA
28104	ENSG00000100228	169085	ENST00000857886.1	479947	169085	NA	ENSG00000100228.15	2.31956	-2.2027	-0.269485	0.00986437	0.208902	0.433293	RAB36	NA	2073	394.511	-0.326179	0.0935238	-3.48766	0.000487264	0.0077546	RAB36	chr22	Trending_Towards_Decreased_RNA_Expression	1743	NA	NA	NA	NA	NA	NA	NA	NA	NA	NA	23155967	23156032	23157991	23158043	0.00150544	0.131	NA	NA	NA	NA	NA	NA	NA	NA
28105	ENSG00000100228	169086	ENST00000857887.1	479948	169086	NA	ENSG00000100228.15	1.02803	0.260238	0.191795	0.709784	0.954434	1	RAB36	NA	2073	394.511	-0.326179	0.0935238	-3.48766	0.000487264	0.0077546	RAB36	chr22	Trending_Towards_Decreased_RNA_Expression	1743	NA	NA	NA	NA	NA	NA	NA	NA	NA	NA	23155967	23156032	23157991	23158043	0.00150544	0.131	NA	NA	NA	NA	NA	NA	NA	NA
28106	ENSG00000100228	169082	ENST00000341989.9	479944	169082	NA	ENSG00000100228.15	0.716949	-1.04841	-0.260839	0.171769	0.694988	0.994222	RAB36	RAB36	2073	394.511	-0.326179	0.0935238	-3.48766	0.000487264	0.0077546	RAB36	chr22	Trending_Towards_Decreased_RNA_Expression	1743	NA	NA	NA	NA	NA	NA	NA	NA	NA	NA	23155967	23156032	23157991	23158043	0.00150544	0.131	NA	NA	NA	NA	NA	NA	NA	NA
28107	ENSG00000100228	169083	ENST00000857885.1	479945	169083	NA	ENSG00000100228.15	2.26083	-0.678333	-0.0576925	0.353489	0.837514	1	RAB36	NA	2073	394.511	-0.326179	0.0935238	-3.48766	0.000487264	0.0077546	RAB36	chr22	Trending_Towards_Decreased_RNA_Expression	1743	NA	NA	NA	NA	NA	NA	NA	NA	NA	NA	23155967	23156032	23157991	23158043	0.00150544	0.131	NA	NA	NA	NA	NA	NA	NA	NA
28108	ENSG00000100228	169084	ENST00000263116.8	479946	169084	NA	ENSG00000100228.15	1.994	-2.12083	-0.30059	0.0124895	0.23599	0.474054	RAB36	RAB36	2073	394.511	-0.326179	0.0935238	-3.48766	0.000487264	0.0077546	RAB36	chr22	Trending_Towards_Decreased_RNA_Expression	1743	NA	NA	NA	NA	NA	NA	NA	NA	NA	NA	23155967	23156032	23157991	23158043	0.00150544	0.131	NA	NA	NA	NA	NA	NA	NA	NA
28109	ENSG00000100228	169087	ENST00000420895.1	479949	169087	NA	ENSG00000100228.15	1.16094	-1.34131	-0.104969	0.0911743	0.563756	0.88174	RAB36	RAB36	2073	394.511	-0.326179	0.0935238	-3.48766	0.000487264	0.0077546	RAB36	chr22	Trending_Towards_Decreased_RNA_Expression	1743	NA	NA	NA	NA	NA	NA	NA	NA	NA	NA	23155967	23156032	23157991	23158043	0.00150544	0.131	NA	NA	NA	NA	NA	NA	NA	NA
28110	ENSG00000100234	170288	ENST00000266085.7	481733	170288	NA	ENSG00000100234.13	4.27679	4.10036	1.01273	7.89575e-06	0.00202878	0.00777973	TIMP3	TIMP3	2074	16228.3	0.985594	0.170798	5.77053	7.90206e-09	1.03189e-06	TIMP3	chr22	Trending_Towards_Increased_RNA_Expression	NA	NA	NA	NA	NA	NA	NA	NA	NA	NA	NA	NA	NA	NA	NA	NA	NA	NA	NA	NA	NA	NA	NA	NA	NA
28111	ENSG00000100234	170287	ENST00000908984.1	481731	170287	NA	ENSG00000100234.13	3.54858	4.68937	1.84126	2.23993e-07	0.000137457	0.000425486	TIMP3	NA	2074	16228.3	0.985594	0.170798	5.77053	7.90206e-09	1.03189e-06	TIMP3	chr22	Trending_Towards_Increased_RNA_Expression	NA	NA	NA	NA	NA	NA	NA	NA	NA	NA	NA	NA	NA	NA	NA	NA	NA	NA	NA	NA	NA	NA	NA	NA	NA
28112	ENSG00000100234	170289	ENST00000908983.1	481734	170289	NA	ENSG00000100234.13	2.21817	2.25437	0.56899	0.00846436	0.192697	0.408154	TIMP3	NA	2074	16228.3	0.985594	0.170798	5.77053	7.90206e-09	1.03189e-06	TIMP3	chr22	Trending_Towards_Increased_RNA_Expression	NA	NA	NA	NA	NA	NA	NA	NA	NA	NA	NA	NA	NA	NA	NA	NA	NA	NA	NA	NA	NA	NA	NA	NA	NA
28113	ENSG00000100239	172262	ENST00000966974.1	483930	172262	NA	ENSG00000100239.17	0.977796	1.16893	0.622541	0.133264	0.641952	0.946589	PPP6R2	NA	2075	987.143	-0.0712044	0.0489836	-1.45364	0.146047	0.388754	PPP6R2	chr22	Not_Biologically_Significant	NA	NA	NA	NA	NA	NA	NA	NA	NA	NA	NA	NA	NA	NA	NA	NA	NA	NA	NA	NA	NA	NA	NA	NA	NA
28114	ENSG00000100239	172263	ENST00000906615.1	483933	172263	NA	ENSG00000100239.17	0.854376	-0.260159	-0.264278	0.709859	0.954434	1	PPP6R2	NA	2075	987.143	-0.0712044	0.0489836	-1.45364	0.146047	0.388754	PPP6R2	chr22	Not_Biologically_Significant	NA	NA	NA	NA	NA	NA	NA	NA	NA	NA	NA	NA	NA	NA	NA	NA	NA	NA	NA	NA	NA	NA	NA	NA	NA
28115	ENSG00000100239	172264	ENST00000906617.1	483934	172264	NA	ENSG00000100239.17	1.15312	-0.871349	-0.43657	0.245182	0.768097	1	PPP6R2	NA	2075	987.143	-0.0712044	0.0489836	-1.45364	0.146047	0.388754	PPP6R2	chr22	Not_Biologically_Significant	NA	NA	NA	NA	NA	NA	NA	NA	NA	NA	NA	NA	NA	NA	NA	NA	NA	NA	NA	NA	NA	NA	NA	NA	NA
28116	ENSG00000100239	172266	ENST00000966966.1	483939	172266	NA	ENSG00000100239.17	0.558641	0.293452	-0.0537794	0.675441	0.947039	1	PPP6R2	NA	2075	987.143	-0.0712044	0.0489836	-1.45364	0.146047	0.388754	PPP6R2	chr22	Not_Biologically_Significant	NA	NA	NA	NA	NA	NA	NA	NA	NA	NA	NA	NA	NA	NA	NA	NA	NA	NA	NA	NA	NA	NA	NA	NA	NA
28117	ENSG00000100239	172267	ENST00000906616.1	483940	172267	NA	ENSG00000100239.17	0.441813	-0.619841	-0.165429	0.393049	0.856266	1	PPP6R2	NA	2075	987.143	-0.0712044	0.0489836	-1.45364	0.146047	0.388754	PPP6R2	chr22	Not_Biologically_Significant	NA	NA	NA	NA	NA	NA	NA	NA	NA	NA	NA	NA	NA	NA	NA	NA	NA	NA	NA	NA	NA	NA	NA	NA	NA
28118	ENSG00000100239	172268	ENST00000966980.1	483941	172268	NA	ENSG00000100239.17	1.1103	-0.363294	-0.412448	0.606404	0.930197	1	PPP6R2	NA	2075	987.143	-0.0712044	0.0489836	-1.45364	0.146047	0.388754	PPP6R2	chr22	Not_Biologically_Significant	NA	NA	NA	NA	NA	NA	NA	NA	NA	NA	NA	NA	NA	NA	NA	NA	NA	NA	NA	NA	NA	NA	NA	NA	NA
28119	ENSG00000100239	172265	ENST00000966975.1	483936	172265	NA	ENSG00000100239.17	0.915252	0.73373	0.0512976	0.319021	0.817776	1	PPP6R2	NA	2075	987.143	-0.0712044	0.0489836	-1.45364	0.146047	0.388754	PPP6R2	chr22	Not_Biologically_Significant	NA	NA	NA	NA	NA	NA	NA	NA	NA	NA	NA	NA	NA	NA	NA	NA	NA	NA	NA	NA	NA	NA	NA	NA	NA
28120	ENSG00000100239	172278	ENST00000906629.1	483955	172278	NA	ENSG00000100239.17	1.49596	-0.0730159	-0.283385	0.916153	0.989118	1	PPP6R2	NA	2075	987.143	-0.0712044	0.0489836	-1.45364	0.146047	0.388754	PPP6R2	chr22	Not_Biologically_Significant	NA	NA	NA	NA	NA	NA	NA	NA	NA	NA	NA	NA	NA	NA	NA	NA	NA	NA	NA	NA	NA	NA	NA	NA	NA
28121	ENSG00000100239	172275	ENST00000906633.1	483951	172275	NA	ENSG00000100239.17	0.620306	0.258214	-0.207584	0.711897	0.954711	1	PPP6R2	NA	2075	987.143	-0.0712044	0.0489836	-1.45364	0.146047	0.388754	PPP6R2	chr22	Not_Biologically_Significant	NA	NA	NA	NA	NA	NA	NA	NA	NA	NA	NA	NA	NA	NA	NA	NA	NA	NA	NA	NA	NA	NA	NA	NA	NA
28122	ENSG00000100239	172276	ENST00000906632.1	483953	172276	NA	ENSG00000100239.17	0.325504	0.518492	0.299025	0.469389	0.887786	1	PPP6R2	NA	2075	987.143	-0.0712044	0.0489836	-1.45364	0.146047	0.388754	PPP6R2	chr22	Not_Biologically_Significant	NA	NA	NA	NA	NA	NA	NA	NA	NA	NA	NA	NA	NA	NA	NA	NA	NA	NA	NA	NA	NA	NA	NA	NA	NA
28123	ENSG00000100239	172277	ENST00000906631.1	483954	172277	NA	ENSG00000100239.17	1.47562	-0.298016	-0.198363	0.670804	0.945649	1	PPP6R2	NA	2075	987.143	-0.0712044	0.0489836	-1.45364	0.146047	0.388754	PPP6R2	chr22	Not_Biologically_Significant	NA	NA	NA	NA	NA	NA	NA	NA	NA	NA	NA	NA	NA	NA	NA	NA	NA	NA	NA	NA	NA	NA	NA	NA	NA
28124	ENSG00000100239	172269	ENST00000906627.1	483943	172269	NA	ENSG00000100239.17	0.762608	0.220595	-0.199859	0.751803	0.963556	1	PPP6R2	NA	2075	987.143	-0.0712044	0.0489836	-1.45364	0.146047	0.388754	PPP6R2	chr22	Not_Biologically_Significant	NA	NA	NA	NA	NA	NA	NA	NA	NA	NA	NA	NA	NA	NA	NA	NA	NA	NA	NA	NA	NA	NA	NA	NA	NA
28125	ENSG00000100239	172279	ENST00000906624.1	483957	172279	NA	ENSG00000100239.17	1.30092	0.379683	0.236138	0.590875	0.926051	1	PPP6R2	NA	2075	987.143	-0.0712044	0.0489836	-1.45364	0.146047	0.388754	PPP6R2	chr22	Not_Biologically_Significant	NA	NA	NA	NA	NA	NA	NA	NA	NA	NA	NA	NA	NA	NA	NA	NA	NA	NA	NA	NA	NA	NA	NA	NA	NA
28126	ENSG00000100239	172280	ENST00000906623.1	483959	172280	NA	ENSG00000100239.17	0.829555	0.987381	0.562117	0.194585	0.721324	1	PPP6R2	NA	2075	987.143	-0.0712044	0.0489836	-1.45364	0.146047	0.388754	PPP6R2	chr22	Not_Biologically_Significant	NA	NA	NA	NA	NA	NA	NA	NA	NA	NA	NA	NA	NA	NA	NA	NA	NA	NA	NA	NA	NA	NA	NA	NA	NA
28127	ENSG00000100239	172281	ENST00000612753.5	483960	172281	NA	ENSG00000100239.17	2.28545	-3.35877	-0.48631	0.000196722	0.01847	0.0554798	PPP6R2	PPP6R2	2075	987.143	-0.0712044	0.0489836	-1.45364	0.146047	0.388754	PPP6R2	chr22	Not_Biologically_Significant	NA	NA	NA	NA	NA	NA	NA	NA	NA	NA	NA	NA	NA	NA	NA	NA	NA	NA	NA	NA	NA	NA	NA	NA	NA
28128	ENSG00000100239	172273	ENST00000966972.1	483947	172273	NA	ENSG00000100239.17	0.474318	0.494762	0.0428038	0.488805	0.894327	1	PPP6R2	NA	2075	987.143	-0.0712044	0.0489836	-1.45364	0.146047	0.388754	PPP6R2	chr22	Not_Biologically_Significant	NA	NA	NA	NA	NA	NA	NA	NA	NA	NA	NA	NA	NA	NA	NA	NA	NA	NA	NA	NA	NA	NA	NA	NA	NA
28129	ENSG00000100239	172274	ENST00000966973.1	483948	172274	NA	ENSG00000100239.17	0.710896	1.21298	0.667242	0.121188	0.623313	0.929796	PPP6R2	NA	2075	987.143	-0.0712044	0.0489836	-1.45364	0.146047	0.388754	PPP6R2	chr22	Not_Biologically_Significant	NA	NA	NA	NA	NA	NA	NA	NA	NA	NA	NA	NA	NA	NA	NA	NA	NA	NA	NA	NA	NA	NA	NA	NA	NA
28130	ENSG00000100239	172288	ENST00000966977.1	483973	172288	NA	ENSG00000100239.17	1.30831	0.495397	-0.00484812	0.488276	0.894275	1	PPP6R2	NA	2075	987.143	-0.0712044	0.0489836	-1.45364	0.146047	0.388754	PPP6R2	chr22	Not_Biologically_Significant	NA	NA	NA	NA	NA	NA	NA	NA	NA	NA	NA	NA	NA	NA	NA	NA	NA	NA	NA	NA	NA	NA	NA	NA	NA
28131	ENSG00000100239	172289	ENST00000966991.1	483975	172289	NA	ENSG00000100239.17	1.1253	-0.540397	-0.229674	0.452021	0.881251	1	PPP6R2	NA	2075	987.143	-0.0712044	0.0489836	-1.45364	0.146047	0.388754	PPP6R2	chr22	Not_Biologically_Significant	NA	NA	NA	NA	NA	NA	NA	NA	NA	NA	NA	NA	NA	NA	NA	NA	NA	NA	NA	NA	NA	NA	NA	NA	NA
28132	ENSG00000100239	172290	ENST00000966984.1	483978	172290	NA	ENSG00000100239.17	0.906726	0.361429	0.00980103	0.608224	0.930603	1	PPP6R2	NA	2075	987.143	-0.0712044	0.0489836	-1.45364	0.146047	0.388754	PPP6R2	chr22	Not_Biologically_Significant	NA	NA	NA	NA	NA	NA	NA	NA	NA	NA	NA	NA	NA	NA	NA	NA	NA	NA	NA	NA	NA	NA	NA	NA	NA
28133	ENSG00000100239	172291	ENST00000966987.1	483980	172291	NA	ENSG00000100239.17	0.808262	-0.36369	-0.391698	0.606016	0.930144	1	PPP6R2	NA	2075	987.143	-0.0712044	0.0489836	-1.45364	0.146047	0.388754	PPP6R2	chr22	Not_Biologically_Significant	NA	NA	NA	NA	NA	NA	NA	NA	NA	NA	NA	NA	NA	NA	NA	NA	NA	NA	NA	NA	NA	NA	NA	NA	NA
28134	ENSG00000100239	172292	ENST00000966982.1	483982	172292	NA	ENSG00000100239.17	0.314271	0.235198	-0.0681312	0.736208	0.960766	1	PPP6R2	NA	2075	987.143	-0.0712044	0.0489836	-1.45364	0.146047	0.388754	PPP6R2	chr22	Not_Biologically_Significant	NA	NA	NA	NA	NA	NA	NA	NA	NA	NA	NA	NA	NA	NA	NA	NA	NA	NA	NA	NA	NA	NA	NA	NA	NA
28135	ENSG00000100239	172293	ENST00000966981.1	483983	172293	NA	ENSG00000100239.17	0.416387	0.73496	0.306671	0.31829	0.8173	1	PPP6R2	NA	2075	987.143	-0.0712044	0.0489836	-1.45364	0.146047	0.388754	PPP6R2	chr22	Not_Biologically_Significant	NA	NA	NA	NA	NA	NA	NA	NA	NA	NA	NA	NA	NA	NA	NA	NA	NA	NA	NA	NA	NA	NA	NA	NA	NA
28136	ENSG00000100239	172294	ENST00000966988.1	483984	172294	NA	ENSG00000100239.17	0.948357	-0.234127	0.027773	0.737319	0.960975	1	PPP6R2	NA	2075	987.143	-0.0712044	0.0489836	-1.45364	0.146047	0.388754	PPP6R2	chr22	Not_Biologically_Significant	NA	NA	NA	NA	NA	NA	NA	NA	NA	NA	NA	NA	NA	NA	NA	NA	NA	NA	NA	NA	NA	NA	NA	NA	NA
28137	ENSG00000100239	172282	ENST00000938141.1	483963	172282	NA	ENSG00000100239.17	1.50452	0.556865	0.0117539	0.439302	0.876557	1	PPP6R2	NA	2075	987.143	-0.0712044	0.0489836	-1.45364	0.146047	0.388754	PPP6R2	chr22	Not_Biologically_Significant	NA	NA	NA	NA	NA	NA	NA	NA	NA	NA	NA	NA	NA	NA	NA	NA	NA	NA	NA	NA	NA	NA	NA	NA	NA
28138	ENSG00000100239	172270	ENST00000966970.1	483944	172270	NA	ENSG00000100239.17	1.03214	0.0500397	-0.174723	0.94243	0.992471	1	PPP6R2	NA	2075	987.143	-0.0712044	0.0489836	-1.45364	0.146047	0.388754	PPP6R2	chr22	Not_Biologically_Significant	NA	NA	NA	NA	NA	NA	NA	NA	NA	NA	NA	NA	NA	NA	NA	NA	NA	NA	NA	NA	NA	NA	NA	NA	NA
28139	ENSG00000100239	172271	ENST00000906620.1	483945	172271	NA	ENSG00000100239.17	0.624402	-0.519722	-0.097859	0.468416	0.887475	1	PPP6R2	NA	2075	987.143	-0.0712044	0.0489836	-1.45364	0.146047	0.388754	PPP6R2	chr22	Not_Biologically_Significant	NA	NA	NA	NA	NA	NA	NA	NA	NA	NA	NA	NA	NA	NA	NA	NA	NA	NA	NA	NA	NA	NA	NA	NA	NA
28140	ENSG00000100239	172272	ENST00000906618.1	483946	172272	NA	ENSG00000100239.17	0.448284	0.462143	0.0634757	0.516365	0.904694	1	PPP6R2	NA	2075	987.143	-0.0712044	0.0489836	-1.45364	0.146047	0.388754	PPP6R2	chr22	Not_Biologically_Significant	NA	NA	NA	NA	NA	NA	NA	NA	NA	NA	NA	NA	NA	NA	NA	NA	NA	NA	NA	NA	NA	NA	NA	NA	NA
28141	ENSG00000100239	172286	ENST00000966985.1	483970	172286	NA	ENSG00000100239.17	1.10548	-0.0259524	-0.0237703	0.970165	0.996086	1	PPP6R2	NA	2075	987.143	-0.0712044	0.0489836	-1.45364	0.146047	0.388754	PPP6R2	chr22	Not_Biologically_Significant	NA	NA	NA	NA	NA	NA	NA	NA	NA	NA	NA	NA	NA	NA	NA	NA	NA	NA	NA	NA	NA	NA	NA	NA	NA
28142	ENSG00000100239	172287	ENST00000966978.1	483972	172287	NA	ENSG00000100239.17	1.42335	-0.782421	-0.0344336	0.291047	0.801202	1	PPP6R2	NA	2075	987.143	-0.0712044	0.0489836	-1.45364	0.146047	0.388754	PPP6R2	chr22	Not_Biologically_Significant	NA	NA	NA	NA	NA	NA	NA	NA	NA	NA	NA	NA	NA	NA	NA	NA	NA	NA	NA	NA	NA	NA	NA	NA	NA
28143	ENSG00000100239	172301	ENST00000906651.1	483996	172301	NA	ENSG00000100239.17	0.567887	-0.0194444	-0.212496	0.977615	0.996857	1	PPP6R2	NA	2075	987.143	-0.0712044	0.0489836	-1.45364	0.146047	0.388754	PPP6R2	chr22	Not_Biologically_Significant	NA	NA	NA	NA	NA	NA	NA	NA	NA	NA	NA	NA	NA	NA	NA	NA	NA	NA	NA	NA	NA	NA	NA	NA	NA
28144	ENSG00000100239	172302	ENST00000906640.1	483999	172302	NA	ENSG00000100239.17	0.554585	0.0991667	-0.056025	0.886331	0.985023	1	PPP6R2	NA	2075	987.143	-0.0712044	0.0489836	-1.45364	0.146047	0.388754	PPP6R2	chr22	Not_Biologically_Significant	NA	NA	NA	NA	NA	NA	NA	NA	NA	NA	NA	NA	NA	NA	NA	NA	NA	NA	NA	NA	NA	NA	NA	NA	NA
28145	ENSG00000100239	172303	ENST00000906646.1	484000	172303	NA	ENSG00000100239.17	1.41459	-0.503651	-0.589504	0.481445	0.891422	1	PPP6R2	NA	2075	987.143	-0.0712044	0.0489836	-1.45364	0.146047	0.388754	PPP6R2	chr22	Not_Biologically_Significant	NA	NA	NA	NA	NA	NA	NA	NA	NA	NA	NA	NA	NA	NA	NA	NA	NA	NA	NA	NA	NA	NA	NA	NA	NA
28146	ENSG00000100239	172304	ENST00000906648.1	484003	172304	NA	ENSG00000100239.17	0.967337	0.0800794	0.0227423	0.908109	0.98797	1	PPP6R2	NA	2075	987.143	-0.0712044	0.0489836	-1.45364	0.146047	0.388754	PPP6R2	chr22	Not_Biologically_Significant	NA	NA	NA	NA	NA	NA	NA	NA	NA	NA	NA	NA	NA	NA	NA	NA	NA	NA	NA	NA	NA	NA	NA	NA	NA
28147	ENSG00000100239	172305	ENST00000906649.1	484004	172305	NA	ENSG00000100239.17	1.24459	-0.271746	-0.0522882	0.697802	0.951667	1	PPP6R2	NA	2075	987.143	-0.0712044	0.0489836	-1.45364	0.146047	0.388754	PPP6R2	chr22	Not_Biologically_Significant	NA	NA	NA	NA	NA	NA	NA	NA	NA	NA	NA	NA	NA	NA	NA	NA	NA	NA	NA	NA	NA	NA	NA	NA	NA
28148	ENSG00000100239	172306	ENST00000906654.1	484006	172306	NA	ENSG00000100239.17	0.297432	-0.180992	-0.165527	0.794738	0.970504	1	PPP6R2	NA	2075	987.143	-0.0712044	0.0489836	-1.45364	0.146047	0.388754	PPP6R2	chr22	Not_Biologically_Significant	NA	NA	NA	NA	NA	NA	NA	NA	NA	NA	NA	NA	NA	NA	NA	NA	NA	NA	NA	NA	NA	NA	NA	NA	NA
28149	ENSG00000100239	172307	ENST00000401672.7	484009	172307	NA	ENSG00000100239.17	2.23397	-1.7673	-0.34642	0.0325698	0.371976	0.663079	PPP6R2	PPP6R2	2075	987.143	-0.0712044	0.0489836	-1.45364	0.146047	0.388754	PPP6R2	chr22	Not_Biologically_Significant	NA	NA	NA	NA	NA	NA	NA	NA	NA	NA	NA	NA	NA	NA	NA	NA	NA	NA	NA	NA	NA	NA	NA	NA	NA
28150	ENSG00000100239	172308	ENST00000473283.1	484011	172308	NA	ENSG00000100239.17	1.17915	-1.73544	-0.205098	0.0353459	0.38551	0.679681	PPP6R2	PPP6R2	2075	987.143	-0.0712044	0.0489836	-1.45364	0.146047	0.388754	PPP6R2	chr22	Not_Biologically_Significant	NA	NA	NA	NA	NA	NA	NA	NA	NA	NA	NA	NA	NA	NA	NA	NA	NA	NA	NA	NA	NA	NA	NA	NA	NA
28151	ENSG00000100239	172309	ENST00000470046.1	484012	172309	NA	ENSG00000100239.17	2.11	0.391151	0.00782419	0.580098	0.923289	1	PPP6R2	PPP6R2	2075	987.143	-0.0712044	0.0489836	-1.45364	0.146047	0.388754	PPP6R2	chr22	Not_Biologically_Significant	NA	NA	NA	NA	NA	NA	NA	NA	NA	NA	NA	NA	NA	NA	NA	NA	NA	NA	NA	NA	NA	NA	NA	NA	NA
28152	ENSG00000100239	172283	ENST00000395744.7	483966	172283	NA	ENSG00000100239.17	1.64962	-0.133929	-0.109536	0.847106	0.979155	1	PPP6R2	PPP6R2	2075	987.143	-0.0712044	0.0489836	-1.45364	0.146047	0.388754	PPP6R2	chr22	Not_Biologically_Significant	NA	NA	NA	NA	NA	NA	NA	NA	NA	NA	NA	NA	NA	NA	NA	NA	NA	NA	NA	NA	NA	NA	NA	NA	NA
28153	ENSG00000100239	172285	ENST00000906630.1	483968	172285	NA	ENSG00000100239.17	1.99116	1.21786	0.981963	0.119913	0.621085	0.928002	PPP6R2	NA	2075	987.143	-0.0712044	0.0489836	-1.45364	0.146047	0.388754	PPP6R2	chr22	Not_Biologically_Significant	NA	NA	NA	NA	NA	NA	NA	NA	NA	NA	NA	NA	NA	NA	NA	NA	NA	NA	NA	NA	NA	NA	NA	NA	NA
28154	ENSG00000100239	172298	ENST00000906635.1	483990	172298	NA	ENSG00000100239.17	0.7343	0.229643	0.266944	0.742125	0.961963	1	PPP6R2	NA	2075	987.143	-0.0712044	0.0489836	-1.45364	0.146047	0.388754	PPP6R2	chr22	Not_Biologically_Significant	NA	NA	NA	NA	NA	NA	NA	NA	NA	NA	NA	NA	NA	NA	NA	NA	NA	NA	NA	NA	NA	NA	NA	NA	NA
28155	ENSG00000100239	172299	ENST00000906644.1	483991	172299	NA	ENSG00000100239.17	1.65486	0.302341	0.0562083	0.666445	0.944489	1	PPP6R2	NA	2075	987.143	-0.0712044	0.0489836	-1.45364	0.146047	0.388754	PPP6R2	chr22	Not_Biologically_Significant	NA	NA	NA	NA	NA	NA	NA	NA	NA	NA	NA	NA	NA	NA	NA	NA	NA	NA	NA	NA	NA	NA	NA	NA	NA
28156	ENSG00000100239	172300	ENST00000906645.1	483993	172300	NA	ENSG00000100239.17	1.18467	-0.0401984	-0.26451	0.953737	0.994135	1	PPP6R2	NA	2075	987.143	-0.0712044	0.0489836	-1.45364	0.146047	0.388754	PPP6R2	chr22	Not_Biologically_Significant	NA	NA	NA	NA	NA	NA	NA	NA	NA	NA	NA	NA	NA	NA	NA	NA	NA	NA	NA	NA	NA	NA	NA	NA	NA
28157	ENSG00000100239	172260	ENST00000906613.1	483927	172260	NA	ENSG00000100239.17	0.97909	0.308849	0.327617	0.659901	0.94304	1	PPP6R2	NA	2075	987.143	-0.0712044	0.0489836	-1.45364	0.146047	0.388754	PPP6R2	chr22	Not_Biologically_Significant	NA	NA	NA	NA	NA	NA	NA	NA	NA	NA	NA	NA	NA	NA	NA	NA	NA	NA	NA	NA	NA	NA	NA	NA	NA
28158	ENSG00000100239	172261	ENST00000359139.7	483928	172261	NA	ENSG00000100239.17	0.643556	0.145714	0.193027	0.83387	0.977192	1	PPP6R2	PPP6R2	2075	987.143	-0.0712044	0.0489836	-1.45364	0.146047	0.388754	PPP6R2	chr22	Not_Biologically_Significant	NA	NA	NA	NA	NA	NA	NA	NA	NA	NA	NA	NA	NA	NA	NA	NA	NA	NA	NA	NA	NA	NA	NA	NA	NA
28159	ENSG00000100239	172284	ENST00000906634.1	483967	172284	NA	ENSG00000100239.17	0.704296	0.678889	-0.0288454	0.353144	0.837314	1	PPP6R2	NA	2075	987.143	-0.0712044	0.0489836	-1.45364	0.146047	0.388754	PPP6R2	chr22	Not_Biologically_Significant	NA	NA	NA	NA	NA	NA	NA	NA	NA	NA	NA	NA	NA	NA	NA	NA	NA	NA	NA	NA	NA	NA	NA	NA	NA
28160	ENSG00000100239	172295	ENST00000906626.1	483986	172295	NA	ENSG00000100239.17	0.345357	-0.240437	-0.0940401	0.730631	0.959319	1	PPP6R2	NA	2075	987.143	-0.0712044	0.0489836	-1.45364	0.146047	0.388754	PPP6R2	chr22	Not_Biologically_Significant	NA	NA	NA	NA	NA	NA	NA	NA	NA	NA	NA	NA	NA	NA	NA	NA	NA	NA	NA	NA	NA	NA	NA	NA	NA
28161	ENSG00000100239	172296	ENST00000906636.1	483988	172296	NA	ENSG00000100239.17	1.63588	0.182063	0.00916519	0.793572	0.970259	1	PPP6R2	NA	2075	987.143	-0.0712044	0.0489836	-1.45364	0.146047	0.388754	PPP6R2	chr22	Not_Biologically_Significant	NA	NA	NA	NA	NA	NA	NA	NA	NA	NA	NA	NA	NA	NA	NA	NA	NA	NA	NA	NA	NA	NA	NA	NA	NA
28162	ENSG00000100239	172297	ENST00000216061.9	483989	172297	NA	ENSG00000100239.17	1.53562	-1.62754	-0.429328	0.0463326	0.434738	0.734662	PPP6R2	PPP6R2	2075	987.143	-0.0712044	0.0489836	-1.45364	0.146047	0.388754	PPP6R2	chr22	Not_Biologically_Significant	NA	NA	NA	NA	NA	NA	NA	NA	NA	NA	NA	NA	NA	NA	NA	NA	NA	NA	NA	NA	NA	NA	NA	NA	NA
28163	ENSG00000100241	172348	ENST00000685592.1	489526	172348	NA	ENSG00000100241.23	0.446468	0.738373	0.15379	0.316245	0.816417	1	SBF1	SBF1	2076	1774.33	-0.003158	0.0627224	-0.0503488	0.959844	0.983998	SBF1	chr22	Not_Biologically_Significant	1502	NA	NA	NA	NA	NA	NA	NA	NA	NA	NA	50457033	50457111	50459469	50459666	0.000122108	0.113	NA	NA	NA	NA	NA	NA	NA	NA
28164	ENSG00000100241	172349	ENST00000686191.1	489527	172349	NA	ENSG00000100241.23	2.05839	-1.12417	-0.148078	0.146599	0.661142	0.964604	SBF1	SBF1	2076	1774.33	-0.003158	0.0627224	-0.0503488	0.959844	0.983998	SBF1	chr22	Not_Biologically_Significant	1502	NA	NA	NA	NA	NA	NA	NA	NA	NA	NA	50457033	50457111	50459469	50459666	0.000122108	0.113	NA	NA	NA	NA	NA	NA	NA	NA
28165	ENSG00000100241	172352	ENST00000693289.1	489532	172352	NA	ENSG00000100241.23	1.18092	1.4096	0.490975	0.0779805	0.532037	0.850628	SBF1	SBF1	2076	1774.33	-0.003158	0.0627224	-0.0503488	0.959844	0.983998	SBF1	chr22	Not_Biologically_Significant	1502	NA	NA	NA	NA	NA	NA	NA	NA	NA	NA	50457033	50457111	50459469	50459666	0.000122108	0.113	NA	NA	NA	NA	NA	NA	NA	NA
28166	ENSG00000100241	172344	ENST00000686427.1	489519	172344	NA	ENSG00000100241.23	0.549595	0.186905	-0.122375	0.788297	0.969526	1	SBF1	SBF1	2076	1774.33	-0.003158	0.0627224	-0.0503488	0.959844	0.983998	SBF1	chr22	Not_Biologically_Significant	1502	NA	NA	NA	NA	NA	NA	NA	NA	NA	NA	50457033	50457111	50459469	50459666	0.000122108	0.113	NA	NA	NA	NA	NA	NA	NA	NA
28167	ENSG00000100241	172346	ENST00000470434.2	489524	172346	NA	ENSG00000100241.23	1.36035	-1.82619	-0.722046	0.0279363	0.348955	0.63202	SBF1	SBF1	2076	1774.33	-0.003158	0.0627224	-0.0503488	0.959844	0.983998	SBF1	chr22	Not_Biologically_Significant	1502	NA	NA	NA	NA	NA	NA	NA	NA	NA	NA	50457033	50457111	50459469	50459666	0.000122108	0.113	NA	NA	NA	NA	NA	NA	NA	NA
28168	ENSG00000100241	172331	ENST00000899576.1	489500	172331	NA	ENSG00000100241.23	1.73113	-0.408016	-0.515703	0.564485	0.919306	1	SBF1	NA	2076	1774.33	-0.003158	0.0627224	-0.0503488	0.959844	0.983998	SBF1	chr22	Not_Biologically_Significant	1502	NA	NA	NA	NA	NA	NA	NA	NA	NA	NA	50457033	50457111	50459469	50459666	0.000122108	0.113	NA	NA	NA	NA	NA	NA	NA	NA
28169	ENSG00000100241	172333	ENST00000967451.1	489504	172333	NA	ENSG00000100241.23	0.97066	0.179603	-0.28757	0.796261	0.970812	1	SBF1	NA	2076	1774.33	-0.003158	0.0627224	-0.0503488	0.959844	0.983998	SBF1	chr22	Not_Biologically_Significant	1502	NA	NA	NA	NA	NA	NA	NA	NA	NA	NA	50457033	50457111	50459469	50459666	0.000122108	0.113	NA	NA	NA	NA	NA	NA	NA	NA
28170	ENSG00000100241	172351	ENST00000685411.1	489530	172351	NA	ENSG00000100241.23	0.892302	0.469643	0.331343	0.509907	0.901793	1	SBF1	SBF1	2076	1774.33	-0.003158	0.0627224	-0.0503488	0.959844	0.983998	SBF1	chr22	Not_Biologically_Significant	1502	NA	NA	NA	NA	NA	NA	NA	NA	NA	NA	50457033	50457111	50459469	50459666	0.000122108	0.113	NA	NA	NA	NA	NA	NA	NA	NA
28171	ENSG00000100241	172321	ENST00000686826.1	489486	172321	NA	ENSG00000100241.23	1.19913	-1.08837	-0.406279	0.158057	0.67742	0.979032	SBF1	SBF1	2076	1774.33	-0.003158	0.0627224	-0.0503488	0.959844	0.983998	SBF1	chr22	Not_Biologically_Significant	1502	NA	NA	NA	NA	NA	NA	NA	NA	NA	NA	50457033	50457111	50459469	50459666	0.000122108	0.113	NA	NA	NA	NA	NA	NA	NA	NA
28172	ENSG00000100241	172325	ENST00000688124.1	489492	172325	NA	ENSG00000100241.23	1.16821	0.406984	0.450337	0.565438	0.91941	1	SBF1	SBF1	2076	1774.33	-0.003158	0.0627224	-0.0503488	0.959844	0.983998	SBF1	chr22	Not_Biologically_Significant	1502	NA	NA	NA	NA	NA	NA	NA	NA	NA	NA	50457033	50457111	50459469	50459666	0.000122108	0.113	NA	NA	NA	NA	NA	NA	NA	NA
28173	ENSG00000100241	172311	ENST00000689129.1	489474	172311	NA	ENSG00000100241.23	1.90391	0.680079	0.355486	0.352362	0.836673	1	SBF1	SBF1	2076	1774.33	-0.003158	0.0627224	-0.0503488	0.959844	0.983998	SBF1	chr22	Not_Biologically_Significant	1502	NA	NA	NA	NA	NA	NA	NA	NA	NA	NA	50457033	50457111	50459469	50459666	0.000122108	0.113	NA	NA	NA	NA	NA	NA	NA	NA
28174	ENSG00000100241	172313	ENST00000692946.1	489476	172313	NA	ENSG00000100241.23	0.996919	0.144365	0.368621	0.835401	0.977551	1	SBF1	SBF1	2076	1774.33	-0.003158	0.0627224	-0.0503488	0.959844	0.983998	SBF1	chr22	Not_Biologically_Significant	1502	NA	NA	NA	NA	NA	NA	NA	NA	NA	NA	50457033	50457111	50459469	50459666	0.000122108	0.113	NA	NA	NA	NA	NA	NA	NA	NA
28175	ENSG00000100241	172355	ENST00000685239.1	489540	172355	NA	ENSG00000100241.23	0.52751	0.401111	0.0805438	0.570844	0.92093	1	SBF1	SBF1	2076	1774.33	-0.003158	0.0627224	-0.0503488	0.959844	0.983998	SBF1	chr22	Not_Biologically_Significant	1502	NA	NA	NA	NA	NA	NA	NA	NA	NA	NA	50457033	50457111	50459469	50459666	0.000122108	0.113	NA	NA	NA	NA	NA	NA	NA	NA
28176	ENSG00000100241	172337	ENST00000684986.1	489510	172337	NA	ENSG00000100241.23	2.66654	-0.803849	-0.0993394	0.279384	0.793138	1	SBF1	SBF1	2076	1774.33	-0.003158	0.0627224	-0.0503488	0.959844	0.983998	SBF1	chr22	Not_Biologically_Significant	1502	NA	NA	NA	NA	NA	NA	NA	NA	NA	NA	50457033	50457111	50459469	50459666	0.000122108	0.113	NA	NA	NA	NA	NA	NA	NA	NA
28177	ENSG00000100241	172347	ENST00000686801.1	489525	172347	NA	ENSG00000100241.23	0.490666	-0.644325	-0.364306	0.376063	0.849208	1	SBF1	SBF1	2076	1774.33	-0.003158	0.0627224	-0.0503488	0.959844	0.983998	SBF1	chr22	Not_Biologically_Significant	1502	NA	NA	NA	NA	NA	NA	NA	NA	NA	NA	50457033	50457111	50459469	50459666	0.000122108	0.113	NA	NA	NA	NA	NA	NA	NA	NA
28178	ENSG00000100241	172322	ENST00000688848.1	489488	172322	NA	ENSG00000100241.23	0.403726	-0.635992	-0.284989	0.381789	0.851915	1	SBF1	SBF1	2076	1774.33	-0.003158	0.0627224	-0.0503488	0.959844	0.983998	SBF1	chr22	Not_Biologically_Significant	1502	NA	NA	NA	NA	NA	NA	NA	NA	NA	NA	50457033	50457111	50459469	50459666	0.000122108	0.113	NA	NA	NA	NA	NA	NA	NA	NA
28179	ENSG00000100241	172345	ENST00000693591.1	489520	172345	NA	ENSG00000100241.23	1.41541	0.866984	0.208377	0.247272	0.769845	1	SBF1	SBF1	2076	1774.33	-0.003158	0.0627224	-0.0503488	0.959844	0.983998	SBF1	chr22	Not_Biologically_Significant	1502	NA	NA	NA	NA	NA	NA	NA	NA	NA	NA	50457033	50457111	50459469	50459666	0.000122108	0.113	NA	NA	NA	NA	NA	NA	NA	NA
28180	ENSG00000100241	172359	ENST00000690155.1	489551	172359	NA	ENSG00000100241.23	1.5219	1.77794	0.277728	0.0316808	0.368081	0.657466	SBF1	SBF1	2076	1774.33	-0.003158	0.0627224	-0.0503488	0.959844	0.983998	SBF1	chr22	Not_Biologically_Significant	1502	NA	NA	NA	NA	NA	NA	NA	NA	NA	NA	50457033	50457111	50459469	50459666	0.000122108	0.113	NA	NA	NA	NA	NA	NA	NA	NA
28181	ENSG00000100241	172350	ENST00000686758.1	489528	172350	NA	ENSG00000100241.23	1.3739	0.918214	0.12246	0.223538	0.749668	1	SBF1	SBF1	2076	1774.33	-0.003158	0.0627224	-0.0503488	0.959844	0.983998	SBF1	chr22	Not_Biologically_Significant	1502	NA	NA	NA	NA	NA	NA	NA	NA	NA	NA	50457033	50457111	50459469	50459666	0.000122108	0.113	NA	NA	NA	NA	NA	NA	NA	NA
28182	ENSG00000100241	172312	ENST00000691959.1	489475	172312	NA	ENSG00000100241.23	2.06921	0.595516	0.0578938	0.41043	0.864729	1	SBF1	SBF1	2076	1774.33	-0.003158	0.0627224	-0.0503488	0.959844	0.983998	SBF1	chr22	Not_Biologically_Significant	1502	NA	NA	NA	NA	NA	NA	NA	NA	NA	NA	50457033	50457111	50459469	50459666	0.000122108	0.113	NA	NA	NA	NA	NA	NA	NA	NA
28183	ENSG00000100241	172314	ENST00000690197.1	489477	172314	NA	ENSG00000100241.23	0.432223	0.37631	0.138093	0.59404	0.926835	1	SBF1	SBF1	2076	1774.33	-0.003158	0.0627224	-0.0503488	0.959844	0.983998	SBF1	chr22	Not_Biologically_Significant	1502	NA	NA	NA	NA	NA	NA	NA	NA	NA	NA	50457033	50457111	50459469	50459666	0.000122108	0.113	NA	NA	NA	NA	NA	NA	NA	NA
28184	ENSG00000100241	172310	ENST00000685180.1	489473	172310	NA	ENSG00000100241.23	1.60635	-0.733849	-0.103471	0.318952	0.817755	1	SBF1	SBF1	2076	1774.33	-0.003158	0.0627224	-0.0503488	0.959844	0.983998	SBF1	chr22	Not_Biologically_Significant	1502	NA	NA	NA	NA	NA	NA	NA	NA	NA	NA	50457033	50457111	50459469	50459666	0.000122108	0.113	NA	NA	NA	NA	NA	NA	NA	NA
28185	ENSG00000100241	172320	ENST00000685459.1	489485	172320	NA	ENSG00000100241.23	1.02541	-0.36381	-0.0695557	0.605909	0.930141	1	SBF1	SBF1	2076	1774.33	-0.003158	0.0627224	-0.0503488	0.959844	0.983998	SBF1	chr22	Not_Biologically_Significant	1502	NA	NA	NA	NA	NA	NA	NA	NA	NA	NA	50457033	50457111	50459469	50459666	0.000122108	0.113	NA	NA	NA	NA	NA	NA	NA	NA
28186	ENSG00000100241	172326	ENST00000348911.11	489493	172326	NA	ENSG00000100241.23	2.17869	-0.453016	0.252122	0.524296	0.90739	1	SBF1	SBF1	2076	1774.33	-0.003158	0.0627224	-0.0503488	0.959844	0.983998	SBF1	chr22	Not_Biologically_Significant	1502	NA	NA	NA	NA	NA	NA	NA	NA	NA	NA	50457033	50457111	50459469	50459666	0.000122108	0.113	NA	NA	NA	NA	NA	NA	NA	NA
28187	ENSG00000100241	172324	ENST00000690990.1	489491	172324	NA	ENSG00000100241.23	1.14396	0.081627	-0.586633	0.906343	0.987667	1	SBF1	SBF1	2076	1774.33	-0.003158	0.0627224	-0.0503488	0.959844	0.983998	SBF1	chr22	Not_Biologically_Significant	1502	NA	NA	NA	NA	NA	NA	NA	NA	NA	NA	50457033	50457111	50459469	50459666	0.000122108	0.113	NA	NA	NA	NA	NA	NA	NA	NA
28188	ENSG00000100241	172319	ENST00000473724.2	489484	172319	NA	ENSG00000100241.23	1.34365	0.139087	0.00828574	0.841334	0.978479	1	SBF1	SBF1	2076	1774.33	-0.003158	0.0627224	-0.0503488	0.959844	0.983998	SBF1	chr22	Not_Biologically_Significant	1502	NA	NA	NA	NA	NA	NA	NA	NA	NA	NA	50457033	50457111	50459469	50459666	0.000122108	0.113	NA	NA	NA	NA	NA	NA	NA	NA
28189	ENSG00000100241	172330	ENST00000931644.1	489498	172330	NA	ENSG00000100241.23	1.12267	-0.00809524	-0.224994	0.990696	0.998763	1	SBF1	NA	2076	1774.33	-0.003158	0.0627224	-0.0503488	0.959844	0.983998	SBF1	chr22	Not_Biologically_Significant	1502	NA	NA	NA	NA	NA	NA	NA	NA	NA	NA	50457033	50457111	50459469	50459666	0.000122108	0.113	NA	NA	NA	NA	NA	NA	NA	NA
28190	ENSG00000100241	172339	ENST00000967447.1	489512	172339	NA	ENSG00000100241.23	0.547652	-0.549802	-0.377231	0.444712	0.878581	1	SBF1	NA	2076	1774.33	-0.003158	0.0627224	-0.0503488	0.959844	0.983998	SBF1	chr22	Not_Biologically_Significant	1502	NA	NA	NA	NA	NA	NA	NA	NA	NA	NA	50457033	50457111	50459469	50459666	0.000122108	0.113	NA	NA	NA	NA	NA	NA	NA	NA
28191	ENSG00000100241	172327	ENST00000967450.1	489495	172327	NA	ENSG00000100241.23	0.364745	-0.209286	0.261015	0.76395	0.965298	1	SBF1	NA	2076	1774.33	-0.003158	0.0627224	-0.0503488	0.959844	0.983998	SBF1	chr22	Not_Biologically_Significant	1502	NA	NA	NA	NA	NA	NA	NA	NA	NA	NA	50457033	50457111	50459469	50459666	0.000122108	0.113	NA	NA	NA	NA	NA	NA	NA	NA
28192	ENSG00000100241	172334	ENST00000418590.4	489507	172334	NA	ENSG00000100241.23	0.817324	0.87496	0.783731	0.243444	0.766781	1	SBF1	SBF1	2076	1774.33	-0.003158	0.0627224	-0.0503488	0.959844	0.983998	SBF1	chr22	Not_Biologically_Significant	1502	NA	NA	NA	NA	NA	NA	NA	NA	NA	NA	50457033	50457111	50459469	50459666	0.000122108	0.113	NA	NA	NA	NA	NA	NA	NA	NA
28193	ENSG00000100241	172354	ENST00000687861.1	489536	172354	NA	ENSG00000100241.23	0.642477	-0.838532	-0.0940874	0.261355	0.779667	1	SBF1	SBF1	2076	1774.33	-0.003158	0.0627224	-0.0503488	0.959844	0.983998	SBF1	chr22	Not_Biologically_Significant	1502	NA	NA	NA	NA	NA	NA	NA	NA	NA	NA	50457033	50457111	50459469	50459666	0.000122108	0.113	NA	NA	NA	NA	NA	NA	NA	NA
28194	ENSG00000100241	172358	ENST00000477234.1	489547	172358	NA	ENSG00000100241.23	1.67456	0.928373	0.112107	0.21905	0.745808	1	SBF1	SBF1	2076	1774.33	-0.003158	0.0627224	-0.0503488	0.959844	0.983998	SBF1	chr22	Not_Biologically_Significant	1502	NA	NA	NA	NA	NA	NA	NA	NA	NA	NA	50457033	50457111	50459469	50459666	0.000122108	0.113	NA	NA	NA	NA	NA	NA	NA	NA
28195	ENSG00000100241	172338	ENST00000931646.1	489511	172338	NA	ENSG00000100241.23	1.14596	-1.37452	-0.559995	0.0845463	0.549279	0.867359	SBF1	NA	2076	1774.33	-0.003158	0.0627224	-0.0503488	0.959844	0.983998	SBF1	chr22	Not_Biologically_Significant	1502	NA	NA	NA	NA	NA	NA	NA	NA	NA	NA	50457033	50457111	50459469	50459666	0.000122108	0.113	NA	NA	NA	NA	NA	NA	NA	NA
28196	ENSG00000100241	172328	ENST00000931645.1	489496	172328	NA	ENSG00000100241.23	1.93894	-0.373849	0.209011	0.596354	0.927582	1	SBF1	NA	2076	1774.33	-0.003158	0.0627224	-0.0503488	0.959844	0.983998	SBF1	chr22	Not_Biologically_Significant	1502	NA	NA	NA	NA	NA	NA	NA	NA	NA	NA	50457033	50457111	50459469	50459666	0.000122108	0.113	NA	NA	NA	NA	NA	NA	NA	NA
28197	ENSG00000100241	172329	ENST00000689981.1	489497	172329	NA	ENSG00000100241.23	0.835066	0.168571	0.309297	0.808471	0.973015	1	SBF1	SBF1	2076	1774.33	-0.003158	0.0627224	-0.0503488	0.959844	0.983998	SBF1	chr22	Not_Biologically_Significant	1502	NA	NA	NA	NA	NA	NA	NA	NA	NA	NA	50457033	50457111	50459469	50459666	0.000122108	0.113	NA	NA	NA	NA	NA	NA	NA	NA
28198	ENSG00000100241	172335	ENST00000931647.1	489508	172335	NA	ENSG00000100241.23	0.776335	0.256389	0.223574	0.713824	0.955198	1	SBF1	NA	2076	1774.33	-0.003158	0.0627224	-0.0503488	0.959844	0.983998	SBF1	chr22	Not_Biologically_Significant	1502	NA	NA	NA	NA	NA	NA	NA	NA	NA	NA	50457033	50457111	50459469	50459666	0.000122108	0.113	NA	NA	NA	NA	NA	NA	NA	NA
28199	ENSG00000100241	172360	ENST00000687340.1	489552	172360	NA	ENSG00000100241.23	0.894202	0.432976	4.87346e-05	0.541972	0.912727	1	SBF1	SBF1	2076	1774.33	-0.003158	0.0627224	-0.0503488	0.959844	0.983998	SBF1	chr22	Not_Biologically_Significant	1502	NA	NA	NA	NA	NA	NA	NA	NA	NA	NA	50457033	50457111	50459469	50459666	0.000122108	0.113	NA	NA	NA	NA	NA	NA	NA	NA
28200	ENSG00000100241	172332	ENST00000967453.1	489502	172332	NA	ENSG00000100241.23	0.975853	0.0955556	0.30592	0.890472	0.985569	1	SBF1	NA	2076	1774.33	-0.003158	0.0627224	-0.0503488	0.959844	0.983998	SBF1	chr22	Not_Biologically_Significant	1502	NA	NA	NA	NA	NA	NA	NA	NA	NA	NA	50457033	50457111	50459469	50459666	0.000122108	0.113	NA	NA	NA	NA	NA	NA	NA	NA
28201	ENSG00000100241	172356	ENST00000693675.1	489541	172356	NA	ENSG00000100241.23	1.25177	-0.554325	-0.0141477	0.441242	0.877307	1	SBF1	SBF1	2076	1774.33	-0.003158	0.0627224	-0.0503488	0.959844	0.983998	SBF1	chr22	Not_Biologically_Significant	1502	NA	NA	NA	NA	NA	NA	NA	NA	NA	NA	50457033	50457111	50459469	50459666	0.000122108	0.113	NA	NA	NA	NA	NA	NA	NA	NA
28202	ENSG00000100241	172336	ENST00000690369.1	489509	172336	NA	ENSG00000100241.23	1.68854	0.247857	0.0701979	0.722816	0.957178	1	SBF1	SBF1	2076	1774.33	-0.003158	0.0627224	-0.0503488	0.959844	0.983998	SBF1	chr22	Not_Biologically_Significant	1502	NA	NA	NA	NA	NA	NA	NA	NA	NA	NA	50457033	50457111	50459469	50459666	0.000122108	0.113	NA	NA	NA	NA	NA	NA	NA	NA
28203	ENSG00000100241	172357	ENST00000692076.1	489545	172357	NA	ENSG00000100241.23	0.598211	0.982778	0.151304	0.19642	0.72334	1	SBF1	SBF1	2076	1774.33	-0.003158	0.0627224	-0.0503488	0.959844	0.983998	SBF1	chr22	Not_Biologically_Significant	1502	NA	NA	NA	NA	NA	NA	NA	NA	NA	NA	50457033	50457111	50459469	50459666	0.000122108	0.113	NA	NA	NA	NA	NA	NA	NA	NA
28204	ENSG00000100241	172317	ENST00000685390.1	489482	172317	NA	ENSG00000100241.23	0.835466	0.326389	0.167188	0.642316	0.938971	1	SBF1	SBF1	2076	1774.33	-0.003158	0.0627224	-0.0503488	0.959844	0.983998	SBF1	chr22	Not_Biologically_Significant	1502	NA	NA	NA	NA	NA	NA	NA	NA	NA	NA	50457033	50457111	50459469	50459666	0.000122108	0.113	NA	NA	NA	NA	NA	NA	NA	NA
28205	ENSG00000100241	172318	ENST00000689849.1	489483	172318	NA	ENSG00000100241.23	0.973162	1.46313	0.27995	0.0688257	0.507313	0.822619	SBF1	SBF1	2076	1774.33	-0.003158	0.0627224	-0.0503488	0.959844	0.983998	SBF1	chr22	Not_Biologically_Significant	1502	NA	NA	NA	NA	NA	NA	NA	NA	NA	NA	50457033	50457111	50459469	50459666	0.000122108	0.113	NA	NA	NA	NA	NA	NA	NA	NA
28206	ENSG00000100241	172340	ENST00000687704.1	489514	172340	NA	ENSG00000100241.23	1.5423	-0.150317	-0.0759811	0.828747	0.976492	1	SBF1	SBF1	2076	1774.33	-0.003158	0.0627224	-0.0503488	0.959844	0.983998	SBF1	chr22	Not_Biologically_Significant	1502	NA	NA	NA	NA	NA	NA	NA	NA	NA	NA	50457033	50457111	50459469	50459666	0.000122108	0.113	NA	NA	NA	NA	NA	NA	NA	NA
28207	ENSG00000100241	172315	ENST00000693068.1	489479	172315	NA	ENSG00000100241.23	0.391592	-0.10496	0.054124	0.879778	0.984319	1	SBF1	SBF1	2076	1774.33	-0.003158	0.0627224	-0.0503488	0.959844	0.983998	SBF1	chr22	Not_Biologically_Significant	1502	NA	NA	NA	NA	NA	NA	NA	NA	NA	NA	50457033	50457111	50459469	50459666	0.000122108	0.113	NA	NA	NA	NA	NA	NA	NA	NA
28208	ENSG00000100241	172323	ENST00000693052.1	489489	172323	NA	ENSG00000100241.23	1.91534	0.0644444	0.520804	0.925933	0.990317	1	SBF1	SBF1	2076	1774.33	-0.003158	0.0627224	-0.0503488	0.959844	0.983998	SBF1	chr22	Not_Biologically_Significant	1502	NA	NA	NA	NA	NA	NA	NA	NA	NA	NA	50457033	50457111	50459469	50459666	0.000122108	0.113	NA	NA	NA	NA	NA	NA	NA	NA
28209	ENSG00000100241	172342	ENST00000686222.1	489516	172342	NA	ENSG00000100241.23	1.26284	1.55667	0.510298	0.055083	0.464954	0.771485	SBF1	SBF1	2076	1774.33	-0.003158	0.0627224	-0.0503488	0.959844	0.983998	SBF1	chr22	Not_Biologically_Significant	1502	NA	NA	NA	NA	NA	NA	NA	NA	NA	NA	50457033	50457111	50459469	50459666	0.000122108	0.113	NA	NA	NA	NA	NA	NA	NA	NA
28210	ENSG00000100241	172316	ENST00000380817.8	489480	172316	NA	ENSG00000100241.23	2.52565	-0.772937	-0.102525	0.296293	0.803877	1	SBF1	SBF1	2076	1774.33	-0.003158	0.0627224	-0.0503488	0.959844	0.983998	SBF1	chr22	Not_Biologically_Significant	1502	NA	NA	NA	NA	NA	NA	NA	NA	NA	NA	50457033	50457111	50459469	50459666	0.000122108	0.113	NA	NA	NA	NA	NA	NA	NA	NA
28211	ENSG00000100241	172343	ENST00000689177.1	489518	172343	NA	ENSG00000100241.23	1.91592	-0.453175	-0.119734	0.524182	0.907298	1	SBF1	SBF1	2076	1774.33	-0.003158	0.0627224	-0.0503488	0.959844	0.983998	SBF1	chr22	Not_Biologically_Significant	1502	NA	NA	NA	NA	NA	NA	NA	NA	NA	NA	50457033	50457111	50459469	50459666	0.000122108	0.113	NA	NA	NA	NA	NA	NA	NA	NA
28212	ENSG00000100241	172341	ENST00000690590.1	489515	172341	NA	ENSG00000100241.23	1.13803	0.390198	0.228485	0.580976	0.923545	1	SBF1	SBF1	2076	1774.33	-0.003158	0.0627224	-0.0503488	0.959844	0.983998	SBF1	chr22	Not_Biologically_Significant	1502	NA	NA	NA	NA	NA	NA	NA	NA	NA	NA	50457033	50457111	50459469	50459666	0.000122108	0.113	NA	NA	NA	NA	NA	NA	NA	NA
28213	ENSG00000100241	172353	ENST00000693499.1	489533	172353	NA	ENSG00000100241.23	2.00253	0.0672619	0.0242545	0.922725	0.990127	1	SBF1	SBF1	2076	1774.33	-0.003158	0.0627224	-0.0503488	0.959844	0.983998	SBF1	chr22	Not_Biologically_Significant	1502	NA	NA	NA	NA	NA	NA	NA	NA	NA	NA	50457033	50457111	50459469	50459666	0.000122108	0.113	NA	NA	NA	NA	NA	NA	NA	NA
28214	ENSG00000100242	170983	ENST00000956750.1	488012	170983	NA	ENSG00000100242.17	1.55	0.310278	0.0903156	0.658469	0.942845	1	SUN2	NA	2077	1658.51	0.226681	0.0752861	3.01093	0.00260447	0.0272766	SUN2	chr22	Trending_Towards_Increased_RNA_Expression	NA	NA	NA	NA	NA	NA	NA	NA	NA	NA	NA	NA	NA	NA	NA	NA	NA	NA	NA	NA	NA	NA	NA	NA	NA
28215	ENSG00000100242	170981	ENST00000956735.1	488007	170981	NA	ENSG00000100242.17	0.79218	-0.174325	-0.143226	0.802089	0.971952	1	SUN2	NA	2077	1658.51	0.226681	0.0752861	3.01093	0.00260447	0.0272766	SUN2	chr22	Trending_Towards_Increased_RNA_Expression	NA	NA	NA	NA	NA	NA	NA	NA	NA	NA	NA	NA	NA	NA	NA	NA	NA	NA	NA	NA	NA	NA	NA	NA	NA
28216	ENSG00000100242	170982	ENST00000870849.1	488010	170982	NA	ENSG00000100242.17	0.703695	0.534405	0.196215	0.456751	0.883017	1	SUN2	NA	2077	1658.51	0.226681	0.0752861	3.01093	0.00260447	0.0272766	SUN2	chr22	Trending_Towards_Increased_RNA_Expression	NA	NA	NA	NA	NA	NA	NA	NA	NA	NA	NA	NA	NA	NA	NA	NA	NA	NA	NA	NA	NA	NA	NA	NA	NA
28217	ENSG00000100242	170974	ENST00000870838.1	487999	170974	NA	ENSG00000100242.17	1.06876	0.492143	0.844279	0.490993	0.895143	1	SUN2	NA	2077	1658.51	0.226681	0.0752861	3.01093	0.00260447	0.0272766	SUN2	chr22	Trending_Towards_Increased_RNA_Expression	NA	NA	NA	NA	NA	NA	NA	NA	NA	NA	NA	NA	NA	NA	NA	NA	NA	NA	NA	NA	NA	NA	NA	NA	NA
28218	ENSG00000100242	170985	ENST00000956754.1	488016	170985	NA	ENSG00000100242.17	1.5231	2.3279	0.67285	0.00679724	0.171034	0.3739	SUN2	NA	2077	1658.51	0.226681	0.0752861	3.01093	0.00260447	0.0272766	SUN2	chr22	Trending_Towards_Increased_RNA_Expression	NA	NA	NA	NA	NA	NA	NA	NA	NA	NA	NA	NA	NA	NA	NA	NA	NA	NA	NA	NA	NA	NA	NA	NA	NA
28219	ENSG00000100242	170973	ENST00000870844.1	487998	170973	NA	ENSG00000100242.17	0.548215	1.0598	0.462576	0.167754	0.688966	0.990058	SUN2	NA	2077	1658.51	0.226681	0.0752861	3.01093	0.00260447	0.0272766	SUN2	chr22	Trending_Towards_Increased_RNA_Expression	NA	NA	NA	NA	NA	NA	NA	NA	NA	NA	NA	NA	NA	NA	NA	NA	NA	NA	NA	NA	NA	NA	NA	NA	NA
28220	ENSG00000100242	170978	ENST00000870836.1	488004	170978	NA	ENSG00000100242.17	1.58507	0.430159	0.332757	0.544455	0.913282	1	SUN2	NA	2077	1658.51	0.226681	0.0752861	3.01093	0.00260447	0.0272766	SUN2	chr22	Trending_Towards_Increased_RNA_Expression	NA	NA	NA	NA	NA	NA	NA	NA	NA	NA	NA	NA	NA	NA	NA	NA	NA	NA	NA	NA	NA	NA	NA	NA	NA
28221	ENSG00000100242	170996	ENST00000870854.1	488034	170996	NA	ENSG00000100242.17	1.06998	0.00246032	-0.805621	0.997157	0.999631	1	SUN2	NA	2077	1658.51	0.226681	0.0752861	3.01093	0.00260447	0.0272766	SUN2	chr22	Trending_Towards_Increased_RNA_Expression	NA	NA	NA	NA	NA	NA	NA	NA	NA	NA	NA	NA	NA	NA	NA	NA	NA	NA	NA	NA	NA	NA	NA	NA	NA
28222	ENSG00000100242	170971	ENST00000870856.1	487995	170971	NA	ENSG00000100242.17	1.63305	0.545595	0.495778	0.447983	0.879916	1	SUN2	NA	2077	1658.51	0.226681	0.0752861	3.01093	0.00260447	0.0272766	SUN2	chr22	Trending_Towards_Increased_RNA_Expression	NA	NA	NA	NA	NA	NA	NA	NA	NA	NA	NA	NA	NA	NA	NA	NA	NA	NA	NA	NA	NA	NA	NA	NA	NA
28223	ENSG00000100242	170994	ENST00000870853.1	488029	170994	NA	ENSG00000100242.17	1.30992	-0.394881	0.141441	0.576633	0.922353	1	SUN2	NA	2077	1658.51	0.226681	0.0752861	3.01093	0.00260447	0.0272766	SUN2	chr22	Trending_Towards_Increased_RNA_Expression	NA	NA	NA	NA	NA	NA	NA	NA	NA	NA	NA	NA	NA	NA	NA	NA	NA	NA	NA	NA	NA	NA	NA	NA	NA
28224	ENSG00000100242	170995	ENST00000405018.5	488030	170995	NA	ENSG00000100242.17	0.341535	-0.0235317	0.172984	0.972953	0.996424	1	SUN2	SUN2	2077	1658.51	0.226681	0.0752861	3.01093	0.00260447	0.0272766	SUN2	chr22	Trending_Towards_Increased_RNA_Expression	NA	NA	NA	NA	NA	NA	NA	NA	NA	NA	NA	NA	NA	NA	NA	NA	NA	NA	NA	NA	NA	NA	NA	NA	NA
28225	ENSG00000100242	170987	ENST00000956744.1	488018	170987	NA	ENSG00000100242.17	0.280833	0.0890873	-0.0948568	0.897807	0.986601	1	SUN2	NA	2077	1658.51	0.226681	0.0752861	3.01093	0.00260447	0.0272766	SUN2	chr22	Trending_Towards_Increased_RNA_Expression	NA	NA	NA	NA	NA	NA	NA	NA	NA	NA	NA	NA	NA	NA	NA	NA	NA	NA	NA	NA	NA	NA	NA	NA	NA
28226	ENSG00000100242	170975	ENST00000956753.1	488000	170975	NA	ENSG00000100242.17	1.02051	0.250198	0.694527	0.720319	0.956519	1	SUN2	NA	2077	1658.51	0.226681	0.0752861	3.01093	0.00260447	0.0272766	SUN2	chr22	Trending_Towards_Increased_RNA_Expression	NA	NA	NA	NA	NA	NA	NA	NA	NA	NA	NA	NA	NA	NA	NA	NA	NA	NA	NA	NA	NA	NA	NA	NA	NA
28227	ENSG00000100242	170998	ENST00000870852.1	488036	170998	NA	ENSG00000100242.17	0.357639	0.363889	0.00727889	0.605837	0.930126	1	SUN2	NA	2077	1658.51	0.226681	0.0752861	3.01093	0.00260447	0.0272766	SUN2	chr22	Trending_Towards_Increased_RNA_Expression	NA	NA	NA	NA	NA	NA	NA	NA	NA	NA	NA	NA	NA	NA	NA	NA	NA	NA	NA	NA	NA	NA	NA	NA	NA
28228	ENSG00000100242	170986	ENST00000870857.1	488017	170986	NA	ENSG00000100242.17	0.47749	0.218016	0.53467	0.754556	0.963692	1	SUN2	NA	2077	1658.51	0.226681	0.0752861	3.01093	0.00260447	0.0272766	SUN2	chr22	Trending_Towards_Increased_RNA_Expression	NA	NA	NA	NA	NA	NA	NA	NA	NA	NA	NA	NA	NA	NA	NA	NA	NA	NA	NA	NA	NA	NA	NA	NA	NA
28229	ENSG00000100242	170964	ENST00000870848.1	487988	170964	NA	ENSG00000100242.17	1.41918	-0.293849	-0.327445	0.675057	0.946946	1	SUN2	NA	2077	1658.51	0.226681	0.0752861	3.01093	0.00260447	0.0272766	SUN2	chr22	Trending_Towards_Increased_RNA_Expression	NA	NA	NA	NA	NA	NA	NA	NA	NA	NA	NA	NA	NA	NA	NA	NA	NA	NA	NA	NA	NA	NA	NA	NA	NA
28230	ENSG00000100242	170979	ENST00000956739.1	488005	170979	NA	ENSG00000100242.17	0.819009	0.526111	0.482046	0.463302	0.885699	1	SUN2	NA	2077	1658.51	0.226681	0.0752861	3.01093	0.00260447	0.0272766	SUN2	chr22	Trending_Towards_Increased_RNA_Expression	NA	NA	NA	NA	NA	NA	NA	NA	NA	NA	NA	NA	NA	NA	NA	NA	NA	NA	NA	NA	NA	NA	NA	NA	NA
28231	ENSG00000100242	170966	ENST00000870833.1	487990	170966	NA	ENSG00000100242.17	1.5071	0.822579	0.335975	0.269511	0.785834	1	SUN2	NA	2077	1658.51	0.226681	0.0752861	3.01093	0.00260447	0.0272766	SUN2	chr22	Trending_Towards_Increased_RNA_Expression	NA	NA	NA	NA	NA	NA	NA	NA	NA	NA	NA	NA	NA	NA	NA	NA	NA	NA	NA	NA	NA	NA	NA	NA	NA
28232	ENSG00000100242	170967	ENST00000870832.1	487991	170967	NA	ENSG00000100242.17	1.14466	-0.176746	0.0891476	0.799423	0.971484	1	SUN2	NA	2077	1658.51	0.226681	0.0752861	3.01093	0.00260447	0.0272766	SUN2	chr22	Trending_Towards_Increased_RNA_Expression	NA	NA	NA	NA	NA	NA	NA	NA	NA	NA	NA	NA	NA	NA	NA	NA	NA	NA	NA	NA	NA	NA	NA	NA	NA
28233	ENSG00000100242	170968	ENST00000956752.1	487992	170968	NA	ENSG00000100242.17	0.887335	-0.230278	0.113101	0.741435	0.961963	1	SUN2	NA	2077	1658.51	0.226681	0.0752861	3.01093	0.00260447	0.0272766	SUN2	chr22	Trending_Towards_Increased_RNA_Expression	NA	NA	NA	NA	NA	NA	NA	NA	NA	NA	NA	NA	NA	NA	NA	NA	NA	NA	NA	NA	NA	NA	NA	NA	NA
28234	ENSG00000100242	170969	ENST00000870839.1	487993	170969	NA	ENSG00000100242.17	1.29068	-0.144286	0.0607269	0.835462	0.977554	1	SUN2	NA	2077	1658.51	0.226681	0.0752861	3.01093	0.00260447	0.0272766	SUN2	chr22	Trending_Towards_Increased_RNA_Expression	NA	NA	NA	NA	NA	NA	NA	NA	NA	NA	NA	NA	NA	NA	NA	NA	NA	NA	NA	NA	NA	NA	NA	NA	NA
28235	ENSG00000100242	170984	ENST00000956730.1	488015	170984	NA	ENSG00000100242.17	0.534223	-0.492738	-0.393742	0.490495	0.894976	1	SUN2	NA	2077	1658.51	0.226681	0.0752861	3.01093	0.00260447	0.0272766	SUN2	chr22	Trending_Towards_Increased_RNA_Expression	NA	NA	NA	NA	NA	NA	NA	NA	NA	NA	NA	NA	NA	NA	NA	NA	NA	NA	NA	NA	NA	NA	NA	NA	NA
28236	ENSG00000100242	170970	ENST00000870834.1	487994	170970	NA	ENSG00000100242.17	1.24057	0.664921	0.589798	0.362288	0.842771	1	SUN2	NA	2077	1658.51	0.226681	0.0752861	3.01093	0.00260447	0.0272766	SUN2	chr22	Trending_Towards_Increased_RNA_Expression	NA	NA	NA	NA	NA	NA	NA	NA	NA	NA	NA	NA	NA	NA	NA	NA	NA	NA	NA	NA	NA	NA	NA	NA	NA
28237	ENSG00000100242	170972	ENST00000405510.5	487996	170972	NA	ENSG00000100242.17	1.67593	-0.472262	0.291509	0.507658	0.901349	1	SUN2	SUN2	2077	1658.51	0.226681	0.0752861	3.01093	0.00260447	0.0272766	SUN2	chr22	Trending_Towards_Increased_RNA_Expression	NA	NA	NA	NA	NA	NA	NA	NA	NA	NA	NA	NA	NA	NA	NA	NA	NA	NA	NA	NA	NA	NA	NA	NA	NA
28238	ENSG00000100242	170990	ENST00000870841.1	488021	170990	NA	ENSG00000100242.17	0.340134	-0.556706	-0.397038	0.439416	0.876573	1	SUN2	NA	2077	1658.51	0.226681	0.0752861	3.01093	0.00260447	0.0272766	SUN2	chr22	Trending_Towards_Increased_RNA_Expression	NA	NA	NA	NA	NA	NA	NA	NA	NA	NA	NA	NA	NA	NA	NA	NA	NA	NA	NA	NA	NA	NA	NA	NA	NA
28239	ENSG00000100242	170999	ENST00000956745.1	488037	170999	NA	ENSG00000100242.17	0.827415	0.350873	0.142795	0.61836	0.933139	1	SUN2	NA	2077	1658.51	0.226681	0.0752861	3.01093	0.00260447	0.0272766	SUN2	chr22	Trending_Towards_Increased_RNA_Expression	NA	NA	NA	NA	NA	NA	NA	NA	NA	NA	NA	NA	NA	NA	NA	NA	NA	NA	NA	NA	NA	NA	NA	NA	NA
28240	ENSG00000100242	170976	ENST00000870855.1	488001	170976	NA	ENSG00000100242.17	2.71809	0.777738	0.526112	0.293611	0.802593	1	SUN2	NA	2077	1658.51	0.226681	0.0752861	3.01093	0.00260447	0.0272766	SUN2	chr22	Trending_Towards_Increased_RNA_Expression	NA	NA	NA	NA	NA	NA	NA	NA	NA	NA	NA	NA	NA	NA	NA	NA	NA	NA	NA	NA	NA	NA	NA	NA	NA
28241	ENSG00000100242	170989	ENST00000870850.1	488020	170989	NA	ENSG00000100242.17	0.527393	0.0952381	0.406621	0.8908	0.985598	1	SUN2	NA	2077	1658.51	0.226681	0.0752861	3.01093	0.00260447	0.0272766	SUN2	chr22	Trending_Towards_Increased_RNA_Expression	NA	NA	NA	NA	NA	NA	NA	NA	NA	NA	NA	NA	NA	NA	NA	NA	NA	NA	NA	NA	NA	NA	NA	NA	NA
28242	ENSG00000100242	170993	ENST00000870847.1	488026	170993	NA	ENSG00000100242.17	0.233149	0.101508	0.22243	0.883693	0.984711	1	SUN2	NA	2077	1658.51	0.226681	0.0752861	3.01093	0.00260447	0.0272766	SUN2	chr22	Trending_Towards_Increased_RNA_Expression	NA	NA	NA	NA	NA	NA	NA	NA	NA	NA	NA	NA	NA	NA	NA	NA	NA	NA	NA	NA	NA	NA	NA	NA	NA
28243	ENSG00000100242	170965	ENST00000870835.1	487989	170965	NA	ENSG00000100242.17	1.17434	0.603373	0.717251	0.40474	0.861854	1	SUN2	NA	2077	1658.51	0.226681	0.0752861	3.01093	0.00260447	0.0272766	SUN2	chr22	Trending_Towards_Increased_RNA_Expression	NA	NA	NA	NA	NA	NA	NA	NA	NA	NA	NA	NA	NA	NA	NA	NA	NA	NA	NA	NA	NA	NA	NA	NA	NA
28244	ENSG00000100242	170992	ENST00000689035.1	488025	170992	NA	ENSG00000100242.17	2.81564	1.33933	0.487543	0.0915753	0.564606	0.882543	SUN2	SUN2	2077	1658.51	0.226681	0.0752861	3.01093	0.00260447	0.0272766	SUN2	chr22	Trending_Towards_Increased_RNA_Expression	NA	NA	NA	NA	NA	NA	NA	NA	NA	NA	NA	NA	NA	NA	NA	NA	NA	NA	NA	NA	NA	NA	NA	NA	NA
28245	ENSG00000100242	170980	ENST00000956738.1	488006	170980	NA	ENSG00000100242.17	0.875268	0.0205952	-0.14477	0.976303	0.996742	1	SUN2	NA	2077	1658.51	0.226681	0.0752861	3.01093	0.00260447	0.0272766	SUN2	chr22	Trending_Towards_Increased_RNA_Expression	NA	NA	NA	NA	NA	NA	NA	NA	NA	NA	NA	NA	NA	NA	NA	NA	NA	NA	NA	NA	NA	NA	NA	NA	NA
28246	ENSG00000100242	170962	ENST00000870831.1	487985	170962	NA	ENSG00000100242.17	1.97536	0.430556	0.0198287	0.544101	0.913135	1	SUN2	NA	2077	1658.51	0.226681	0.0752861	3.01093	0.00260447	0.0272766	SUN2	chr22	Trending_Towards_Increased_RNA_Expression	NA	NA	NA	NA	NA	NA	NA	NA	NA	NA	NA	NA	NA	NA	NA	NA	NA	NA	NA	NA	NA	NA	NA	NA	NA
28247	ENSG00000100242	171007	ENST00000469086.5	488049	171007	NA	ENSG00000100242.17	1.78551	2.09302	0.192201	0.0135027	0.24562	0.488188	SUN2	SUN2	2077	1658.51	0.226681	0.0752861	3.01093	0.00260447	0.0272766	SUN2	chr22	Trending_Towards_Increased_RNA_Expression	NA	NA	NA	NA	NA	NA	NA	NA	NA	NA	NA	NA	NA	NA	NA	NA	NA	NA	NA	NA	NA	NA	NA	NA	NA
28248	ENSG00000100242	171003	ENST00000406622.5	488043	171003	NA	ENSG00000100242.17	1.7111	0.579087	0.800395	0.422524	0.869555	1	SUN2	SUN2	2077	1658.51	0.226681	0.0752861	3.01093	0.00260447	0.0272766	SUN2	chr22	Trending_Towards_Increased_RNA_Expression	NA	NA	NA	NA	NA	NA	NA	NA	NA	NA	NA	NA	NA	NA	NA	NA	NA	NA	NA	NA	NA	NA	NA	NA	NA
28249	ENSG00000100242	171008	ENST00000464202.1	488050	171008	NA	ENSG00000100242.17	1.03427	0.354405	0.0256363	0.614955	0.932262	1	SUN2	SUN2	2077	1658.51	0.226681	0.0752861	3.01093	0.00260447	0.0272766	SUN2	chr22	Trending_Towards_Increased_RNA_Expression	NA	NA	NA	NA	NA	NA	NA	NA	NA	NA	NA	NA	NA	NA	NA	NA	NA	NA	NA	NA	NA	NA	NA	NA	NA
28250	ENSG00000100242	170963	ENST00000956737.1	487987	170963	NA	ENSG00000100242.17	0.902523	0.612619	0.439158	0.398114	0.85857	1	SUN2	NA	2077	1658.51	0.226681	0.0752861	3.01093	0.00260447	0.0272766	SUN2	chr22	Trending_Towards_Increased_RNA_Expression	NA	NA	NA	NA	NA	NA	NA	NA	NA	NA	NA	NA	NA	NA	NA	NA	NA	NA	NA	NA	NA	NA	NA	NA	NA
28251	ENSG00000100242	171002	ENST00000956747.1	488042	171002	NA	ENSG00000100242.17	2.13856	0.240159	0.559093	0.730932	0.959319	1	SUN2	NA	2077	1658.51	0.226681	0.0752861	3.01093	0.00260447	0.0272766	SUN2	chr22	Trending_Towards_Increased_RNA_Expression	NA	NA	NA	NA	NA	NA	NA	NA	NA	NA	NA	NA	NA	NA	NA	NA	NA	NA	NA	NA	NA	NA	NA	NA	NA
28252	ENSG00000100242	170977	ENST00000870837.1	488003	170977	NA	ENSG00000100242.17	1.6737	0.651746	0.23402	0.371066	0.846842	1	SUN2	NA	2077	1658.51	0.226681	0.0752861	3.01093	0.00260447	0.0272766	SUN2	chr22	Trending_Towards_Increased_RNA_Expression	NA	NA	NA	NA	NA	NA	NA	NA	NA	NA	NA	NA	NA	NA	NA	NA	NA	NA	NA	NA	NA	NA	NA	NA	NA
28253	ENSG00000100242	171000	ENST00000870843.1	488039	171000	NA	ENSG00000100242.17	1.21259	0.393889	0.49974	0.577552	0.922728	1	SUN2	NA	2077	1658.51	0.226681	0.0752861	3.01093	0.00260447	0.0272766	SUN2	chr22	Trending_Towards_Increased_RNA_Expression	NA	NA	NA	NA	NA	NA	NA	NA	NA	NA	NA	NA	NA	NA	NA	NA	NA	NA	NA	NA	NA	NA	NA	NA	NA
28254	ENSG00000100242	170991	ENST00000956746.1	488024	170991	NA	ENSG00000100242.17	0.376833	-0.103135	-0.354013	0.881856	0.984473	1	SUN2	NA	2077	1658.51	0.226681	0.0752861	3.01093	0.00260447	0.0272766	SUN2	chr22	Trending_Towards_Increased_RNA_Expression	NA	NA	NA	NA	NA	NA	NA	NA	NA	NA	NA	NA	NA	NA	NA	NA	NA	NA	NA	NA	NA	NA	NA	NA	NA
28255	ENSG00000100242	171006	ENST00000470642.1	488047	171006	NA	ENSG00000100242.17	1.09629	0.0293651	0.0248294	0.966227	0.995701	1	SUN2	SUN2	2077	1658.51	0.226681	0.0752861	3.01093	0.00260447	0.0272766	SUN2	chr22	Trending_Towards_Increased_RNA_Expression	NA	NA	NA	NA	NA	NA	NA	NA	NA	NA	NA	NA	NA	NA	NA	NA	NA	NA	NA	NA	NA	NA	NA	NA	NA
28256	ENSG00000100242	171004	ENST00000456894.6	488044	171004	NA	ENSG00000100242.17	1.27364	-0.00464286	0.247299	0.994651	0.999325	1	SUN2	SUN2	2077	1658.51	0.226681	0.0752861	3.01093	0.00260447	0.0272766	SUN2	chr22	Trending_Towards_Increased_RNA_Expression	NA	NA	NA	NA	NA	NA	NA	NA	NA	NA	NA	NA	NA	NA	NA	NA	NA	NA	NA	NA	NA	NA	NA	NA	NA
28257	ENSG00000100242	171001	ENST00000956736.1	488040	171001	NA	ENSG00000100242.17	0.314887	0.261786	0.0989994	0.708182	0.953992	1	SUN2	NA	2077	1658.51	0.226681	0.0752861	3.01093	0.00260447	0.0272766	SUN2	chr22	Trending_Towards_Increased_RNA_Expression	NA	NA	NA	NA	NA	NA	NA	NA	NA	NA	NA	NA	NA	NA	NA	NA	NA	NA	NA	NA	NA	NA	NA	NA	NA
28258	ENSG00000100242	170997	ENST00000956748.1	488035	170997	NA	ENSG00000100242.17	0.654483	0.0935317	0.270518	0.892758	0.985907	1	SUN2	NA	2077	1658.51	0.226681	0.0752861	3.01093	0.00260447	0.0272766	SUN2	chr22	Trending_Towards_Increased_RNA_Expression	NA	NA	NA	NA	NA	NA	NA	NA	NA	NA	NA	NA	NA	NA	NA	NA	NA	NA	NA	NA	NA	NA	NA	NA	NA
28259	ENSG00000100242	170988	ENST00000956743.1	488019	170988	NA	ENSG00000100242.17	0.490205	0.698095	0.415903	0.340843	0.830548	1	SUN2	NA	2077	1658.51	0.226681	0.0752861	3.01093	0.00260447	0.0272766	SUN2	chr22	Trending_Towards_Increased_RNA_Expression	NA	NA	NA	NA	NA	NA	NA	NA	NA	NA	NA	NA	NA	NA	NA	NA	NA	NA	NA	NA	NA	NA	NA	NA	NA
28260	ENSG00000100242	171005	ENST00000455125.2	488046	171005	NA	ENSG00000100242.17	1.63472	1.34206	0.221581	0.0910133	0.563455	0.881416	SUN2	SUN2	2077	1658.51	0.226681	0.0752861	3.01093	0.00260447	0.0272766	SUN2	chr22	Trending_Towards_Increased_RNA_Expression	NA	NA	NA	NA	NA	NA	NA	NA	NA	NA	NA	NA	NA	NA	NA	NA	NA	NA	NA	NA	NA	NA	NA	NA	NA
28261	ENSG00000100243	171640	ENST00000687198.1	488687	171640	NA	ENSG00000100243.23	1.25273	0.218175	0.0511662	0.754394	0.963676	1	CYB5R3	CYB5R3	2078	685.704	0.0479235	0.0549099	0.872766	0.382791	0.653357	CYB5R3	chr22	Not_Biologically_Significant	NA	NA	NA	NA	NA	NA	NA	NA	NA	NA	NA	NA	NA	NA	NA	NA	NA	NA	NA	NA	NA	NA	NA	NA	NA
28262	ENSG00000100243	171641	ENST00000407332.6	488688	171641	NA	ENSG00000100243.23	0.217938	0.0882143	-0.0827301	0.898819	0.986718	1	CYB5R3	CYB5R3	2078	685.704	0.0479235	0.0549099	0.872766	0.382791	0.653357	CYB5R3	chr22	Not_Biologically_Significant	NA	NA	NA	NA	NA	NA	NA	NA	NA	NA	NA	NA	NA	NA	NA	NA	NA	NA	NA	NA	NA	NA	NA	NA	NA
28263	ENSG00000100243	171654	ENST00000470741.1	488704	171654	NA	ENSG00000100243.23	1.69977	1.11655	0.12032	0.148966	0.664516	0.967682	CYB5R3	CYB5R3	2078	685.704	0.0479235	0.0549099	0.872766	0.382791	0.653357	CYB5R3	chr22	Not_Biologically_Significant	NA	NA	NA	NA	NA	NA	NA	NA	NA	NA	NA	NA	NA	NA	NA	NA	NA	NA	NA	NA	NA	NA	NA	NA	NA
28264	ENSG00000100243	171655	ENST00000690835.1	488705	171655	NA	ENSG00000100243.23	1.24849	0.0965873	0.154964	0.889256	0.985508	1	CYB5R3	CYB5R3	2078	685.704	0.0479235	0.0549099	0.872766	0.382791	0.653357	CYB5R3	chr22	Not_Biologically_Significant	NA	NA	NA	NA	NA	NA	NA	NA	NA	NA	NA	NA	NA	NA	NA	NA	NA	NA	NA	NA	NA	NA	NA	NA	NA
28265	ENSG00000100243	171656	ENST00000689195.1	488706	171656	NA	ENSG00000100243.23	1.34682	-0.575873	0.0548194	0.42493	0.870786	1	CYB5R3	CYB5R3	2078	685.704	0.0479235	0.0549099	0.872766	0.382791	0.653357	CYB5R3	chr22	Not_Biologically_Significant	NA	NA	NA	NA	NA	NA	NA	NA	NA	NA	NA	NA	NA	NA	NA	NA	NA	NA	NA	NA	NA	NA	NA	NA	NA
28266	ENSG00000100243	171639	ENST00000684963.1	488685	171639	NA	ENSG00000100243.23	1.5919	3.30611	0.406465	0.000239841	0.0210206	0.0631365	CYB5R3	CYB5R3	2078	685.704	0.0479235	0.0549099	0.872766	0.382791	0.653357	CYB5R3	chr22	Not_Biologically_Significant	NA	NA	NA	NA	NA	NA	NA	NA	NA	NA	NA	NA	NA	NA	NA	NA	NA	NA	NA	NA	NA	NA	NA	NA	NA
28267	ENSG00000100243	171658	ENST00000692344.1	488710	171658	NA	ENSG00000100243.23	0.822834	-0.575833	-0.23034	0.424965	0.870786	1	CYB5R3	CYB5R3	2078	685.704	0.0479235	0.0549099	0.872766	0.382791	0.653357	CYB5R3	chr22	Not_Biologically_Significant	NA	NA	NA	NA	NA	NA	NA	NA	NA	NA	NA	NA	NA	NA	NA	NA	NA	NA	NA	NA	NA	NA	NA	NA	NA
28268	ENSG00000100243	171644	ENST00000897017.1	488694	171644	NA	ENSG00000100243.23	1.61207	0.0201984	-0.131998	0.976753	0.996816	1	CYB5R3	NA	2078	685.704	0.0479235	0.0549099	0.872766	0.382791	0.653357	CYB5R3	chr22	Not_Biologically_Significant	NA	NA	NA	NA	NA	NA	NA	NA	NA	NA	NA	NA	NA	NA	NA	NA	NA	NA	NA	NA	NA	NA	NA	NA	NA
28269	ENSG00000100243	171660	ENST00000438270.2	488714	171660	NA	ENSG00000100243.23	1.79794	0.263254	0.339213	0.706611	0.953635	1	CYB5R3	CYB5R3	2078	685.704	0.0479235	0.0549099	0.872766	0.382791	0.653357	CYB5R3	chr22	Not_Biologically_Significant	NA	NA	NA	NA	NA	NA	NA	NA	NA	NA	NA	NA	NA	NA	NA	NA	NA	NA	NA	NA	NA	NA	NA	NA	NA
28270	ENSG00000100243	171642	ENST00000686523.1	488689	171642	NA	ENSG00000100243.23	0.886578	0.0449206	-0.0577245	0.948308	0.993511	1	CYB5R3	CYB5R3	2078	685.704	0.0479235	0.0549099	0.872766	0.382791	0.653357	CYB5R3	chr22	Not_Biologically_Significant	NA	NA	NA	NA	NA	NA	NA	NA	NA	NA	NA	NA	NA	NA	NA	NA	NA	NA	NA	NA	NA	NA	NA	NA	NA
28271	ENSG00000100243	171662	ENST00000688004.1	488719	171662	NA	ENSG00000100243.23	0.850261	-0.453571	-0.0643334	0.523804	0.907146	1	CYB5R3	CYB5R3	2078	685.704	0.0479235	0.0549099	0.872766	0.382791	0.653357	CYB5R3	chr22	Not_Biologically_Significant	NA	NA	NA	NA	NA	NA	NA	NA	NA	NA	NA	NA	NA	NA	NA	NA	NA	NA	NA	NA	NA	NA	NA	NA	NA
28272	ENSG00000100243	171638	ENST00000897014.1	488684	171638	NA	ENSG00000100243.23	1.14109	-0.0698016	-0.177739	0.919814	0.989761	1	CYB5R3	NA	2078	685.704	0.0479235	0.0549099	0.872766	0.382791	0.653357	CYB5R3	chr22	Not_Biologically_Significant	NA	NA	NA	NA	NA	NA	NA	NA	NA	NA	NA	NA	NA	NA	NA	NA	NA	NA	NA	NA	NA	NA	NA	NA	NA
28273	ENSG00000100243	171652	ENST00000407623.8	488702	171652	NA	ENSG00000100243.23	1.0125	0.171905	-0.151998	0.80477	0.972244	1	CYB5R3	CYB5R3	2078	685.704	0.0479235	0.0549099	0.872766	0.382791	0.653357	CYB5R3	chr22	Not_Biologically_Significant	NA	NA	NA	NA	NA	NA	NA	NA	NA	NA	NA	NA	NA	NA	NA	NA	NA	NA	NA	NA	NA	NA	NA	NA	NA
28274	ENSG00000100243	171661	ENST00000466276.2	488717	171661	NA	ENSG00000100243.23	1.14674	-0.242937	-0.0488607	0.727988	0.958693	1	CYB5R3	CYB5R3	2078	685.704	0.0479235	0.0549099	0.872766	0.382791	0.653357	CYB5R3	chr22	Not_Biologically_Significant	NA	NA	NA	NA	NA	NA	NA	NA	NA	NA	NA	NA	NA	NA	NA	NA	NA	NA	NA	NA	NA	NA	NA	NA	NA
28275	ENSG00000100243	171653	ENST00000402438.6	488703	171653	NA	ENSG00000100243.23	1.88543	-1.49623	-1.24823	0.0636625	0.491426	0.804473	CYB5R3	CYB5R3	2078	685.704	0.0479235	0.0549099	0.872766	0.382791	0.653357	CYB5R3	chr22	Not_Biologically_Significant	NA	NA	NA	NA	NA	NA	NA	NA	NA	NA	NA	NA	NA	NA	NA	NA	NA	NA	NA	NA	NA	NA	NA	NA	NA
28276	ENSG00000100243	171657	ENST00000690993.1	488708	171657	NA	ENSG00000100243.23	1.01125	0.504643	0.0758005	0.480648	0.891207	1	CYB5R3	CYB5R3	2078	685.704	0.0479235	0.0549099	0.872766	0.382791	0.653357	CYB5R3	chr22	Not_Biologically_Significant	NA	NA	NA	NA	NA	NA	NA	NA	NA	NA	NA	NA	NA	NA	NA	NA	NA	NA	NA	NA	NA	NA	NA	NA	NA
28277	ENSG00000100243	171643	ENST00000693363.1	488691	171643	NA	ENSG00000100243.23	1.32535	0.87123	0.307168	0.245235	0.768157	1	CYB5R3	CYB5R3	2078	685.704	0.0479235	0.0549099	0.872766	0.382791	0.653357	CYB5R3	chr22	Not_Biologically_Significant	NA	NA	NA	NA	NA	NA	NA	NA	NA	NA	NA	NA	NA	NA	NA	NA	NA	NA	NA	NA	NA	NA	NA	NA	NA
28278	ENSG00000100243	171649	ENST00000966833.1	488699	171649	NA	ENSG00000100243.23	0.53547	-0.231905	-0.106882	0.739699	0.961608	1	CYB5R3	NA	2078	685.704	0.0479235	0.0549099	0.872766	0.382791	0.653357	CYB5R3	chr22	Not_Biologically_Significant	NA	NA	NA	NA	NA	NA	NA	NA	NA	NA	NA	NA	NA	NA	NA	NA	NA	NA	NA	NA	NA	NA	NA	NA	NA
28279	ENSG00000100243	171645	ENST00000897015.1	488695	171645	NA	ENSG00000100243.23	2.56449	-0.329325	-0.152654	0.639416	0.938242	1	CYB5R3	NA	2078	685.704	0.0479235	0.0549099	0.872766	0.382791	0.653357	CYB5R3	chr22	Not_Biologically_Significant	NA	NA	NA	NA	NA	NA	NA	NA	NA	NA	NA	NA	NA	NA	NA	NA	NA	NA	NA	NA	NA	NA	NA	NA	NA
28280	ENSG00000100243	171646	ENST00000685184.1	488696	171646	NA	ENSG00000100243.23	1.12695	0.428571	-0.0389722	0.545865	0.913691	1	CYB5R3	CYB5R3	2078	685.704	0.0479235	0.0549099	0.872766	0.382791	0.653357	CYB5R3	chr22	Not_Biologically_Significant	NA	NA	NA	NA	NA	NA	NA	NA	NA	NA	NA	NA	NA	NA	NA	NA	NA	NA	NA	NA	NA	NA	NA	NA	NA
28281	ENSG00000100243	171647	ENST00000897018.1	488697	171647	NA	ENSG00000100243.23	2.59432	-0.392063	0.0546694	0.57926	0.92294	1	CYB5R3	NA	2078	685.704	0.0479235	0.0549099	0.872766	0.382791	0.653357	CYB5R3	chr22	Not_Biologically_Significant	NA	NA	NA	NA	NA	NA	NA	NA	NA	NA	NA	NA	NA	NA	NA	NA	NA	NA	NA	NA	NA	NA	NA	NA	NA
28282	ENSG00000100243	171648	ENST00000687183.1	488698	171648	NA	ENSG00000100243.23	1.29739	-0.324524	0.0725415	0.644182	0.939546	1	CYB5R3	CYB5R3	2078	685.704	0.0479235	0.0549099	0.872766	0.382791	0.653357	CYB5R3	chr22	Not_Biologically_Significant	NA	NA	NA	NA	NA	NA	NA	NA	NA	NA	NA	NA	NA	NA	NA	NA	NA	NA	NA	NA	NA	NA	NA	NA	NA
28283	ENSG00000100243	171650	ENST00000897019.1	488700	171650	NA	ENSG00000100243.23	0.906224	0.592897	0.297303	0.412331	0.865326	1	CYB5R3	NA	2078	685.704	0.0479235	0.0549099	0.872766	0.382791	0.653357	CYB5R3	chr22	Not_Biologically_Significant	NA	NA	NA	NA	NA	NA	NA	NA	NA	NA	NA	NA	NA	NA	NA	NA	NA	NA	NA	NA	NA	NA	NA	NA	NA
28284	ENSG00000100243	171651	ENST00000691295.1	488701	171651	NA	ENSG00000100243.23	1.22482	0.219762	0.560146	0.752656	0.963556	1	CYB5R3	CYB5R3	2078	685.704	0.0479235	0.0549099	0.872766	0.382791	0.653357	CYB5R3	chr22	Not_Biologically_Significant	NA	NA	NA	NA	NA	NA	NA	NA	NA	NA	NA	NA	NA	NA	NA	NA	NA	NA	NA	NA	NA	NA	NA	NA	NA
28285	ENSG00000100243	171659	ENST00000691918.1	488711	171659	NA	ENSG00000100243.23	0.660133	0.270198	0.041351	0.699409	0.951966	1	CYB5R3	CYB5R3	2078	685.704	0.0479235	0.0549099	0.872766	0.382791	0.653357	CYB5R3	chr22	Not_Biologically_Significant	NA	NA	NA	NA	NA	NA	NA	NA	NA	NA	NA	NA	NA	NA	NA	NA	NA	NA	NA	NA	NA	NA	NA	NA	NA
28286	ENSG00000100243	171635	ENST00000352397.10	488681	171635	NA	ENSG00000100243.23	2.2957	1.07544	0.23593	0.162395	0.682954	0.984123	CYB5R3	CYB5R3	2078	685.704	0.0479235	0.0549099	0.872766	0.382791	0.653357	CYB5R3	chr22	Not_Biologically_Significant	NA	NA	NA	NA	NA	NA	NA	NA	NA	NA	NA	NA	NA	NA	NA	NA	NA	NA	NA	NA	NA	NA	NA	NA	NA
28287	ENSG00000100243	171637	ENST00000688117.1	488683	171637	NA	ENSG00000100243.23	1.51989	0.262579	-0.0194704	0.707321	0.953854	1	CYB5R3	CYB5R3	2078	685.704	0.0479235	0.0549099	0.872766	0.382791	0.653357	CYB5R3	chr22	Not_Biologically_Significant	NA	NA	NA	NA	NA	NA	NA	NA	NA	NA	NA	NA	NA	NA	NA	NA	NA	NA	NA	NA	NA	NA	NA	NA	NA
28288	ENSG00000100243	171636	ENST00000361740.9	488682	171636	NA	ENSG00000100243.23	0.308683	0.245556	0.185898	0.725218	0.957759	1	CYB5R3	CYB5R3	2078	685.704	0.0479235	0.0549099	0.872766	0.382791	0.653357	CYB5R3	chr22	Not_Biologically_Significant	NA	NA	NA	NA	NA	NA	NA	NA	NA	NA	NA	NA	NA	NA	NA	NA	NA	NA	NA	NA	NA	NA	NA	NA	NA
28289	ENSG00000100246	171013	ENST00000216068.9	488063	171013	NA	ENSG00000100246.14	2.1623	2.24226	0.219194	0.00877689	0.195845	0.414017	DNAL4	DNAL4	2079	118.621	0.170211	0.0634127	2.68418	0.00727084	0.0568054	DNAL4	chr22	Not_Biologically_Significant	NA	NA	NA	NA	NA	NA	NA	NA	NA	NA	NA	NA	NA	NA	NA	NA	NA	NA	NA	NA	NA	NA	NA	NA	NA
28290	ENSG00000100246	171012	ENST00000964354.1	488059	171012	NA	ENSG00000100246.14	0.601864	1.52266	0.135661	0.059778	0.479171	0.789927	DNAL4	NA	2079	118.621	0.170211	0.0634127	2.68418	0.00727084	0.0568054	DNAL4	chr22	Not_Biologically_Significant	NA	NA	NA	NA	NA	NA	NA	NA	NA	NA	NA	NA	NA	NA	NA	NA	NA	NA	NA	NA	NA	NA	NA	NA	NA
28291	ENSG00000100246	171015	ENST00000406199.3	488070	171015	NA	ENSG00000100246.14	0.92409	1.00754	0.195899	0.186786	0.712588	1	DNAL4	DNAL4	2079	118.621	0.170211	0.0634127	2.68418	0.00727084	0.0568054	DNAL4	chr22	Not_Biologically_Significant	NA	NA	NA	NA	NA	NA	NA	NA	NA	NA	NA	NA	NA	NA	NA	NA	NA	NA	NA	NA	NA	NA	NA	NA	NA
28292	ENSG00000100246	171014	ENST00000906779.1	488065	171014	NA	ENSG00000100246.14	0.467371	-1.10853	-0.316222	0.151496	0.667579	0.97092	DNAL4	NA	2079	118.621	0.170211	0.0634127	2.68418	0.00727084	0.0568054	DNAL4	chr22	Not_Biologically_Significant	NA	NA	NA	NA	NA	NA	NA	NA	NA	NA	NA	NA	NA	NA	NA	NA	NA	NA	NA	NA	NA	NA	NA	NA	NA
28293	ENSG00000100253	172362	ENST00000899223.1	484017	172362	NA	ENSG00000100253.14	0.169517	-0.266429	-0.151581	0.703351	0.953032	1	MIOX	NA	NA	NA	NA	NA	NA	NA	NA	NA	NA	NA	NA	NA	NA	NA	NA	NA	NA	NA	NA	NA	NA	NA	NA	NA	NA	NA	NA	NA	NA	NA	NA	NA	NA	NA	NA
28294	ENSG00000100253	172363	ENST00000395732.7	484018	172363	NA	ENSG00000100253.14	0.93053	1.36492	0.131446	0.0864271	0.553821	0.87167	MIOX	MIOX	NA	NA	NA	NA	NA	NA	NA	NA	NA	NA	NA	NA	NA	NA	NA	NA	NA	NA	NA	NA	NA	NA	NA	NA	NA	NA	NA	NA	NA	NA	NA	NA	NA	NA	NA
28295	ENSG00000100258	172370	ENST00000474879.7	489564	172370	NA	ENSG00000100258.19	2.55038	-0.691548	-0.1142	0.344988	0.832873	1	LMF2	LMF2	2082	403.672	-0.0959781	0.0645831	-1.48612	0.137248	0.374709	LMF2	chr22	Not_Biologically_Significant	NA	NA	NA	NA	NA	NA	NA	NA	NA	NA	NA	NA	NA	NA	NA	NA	NA	NA	NA	NA	NA	NA	NA	NA	NA
28296	ENSG00000100258	172369	ENST00000892452.1	489562	172369	NA	ENSG00000100258.19	0.871746	-0.0220635	0.834742	0.974626	0.996556	1	LMF2	NA	2082	403.672	-0.0959781	0.0645831	-1.48612	0.137248	0.374709	LMF2	chr22	Not_Biologically_Significant	NA	NA	NA	NA	NA	NA	NA	NA	NA	NA	NA	NA	NA	NA	NA	NA	NA	NA	NA	NA	NA	NA	NA	NA	NA
28297	ENSG00000100258	172374	ENST00000216080.5	489571	172374	NA	ENSG00000100258.19	1.04464	-0.276071	-0.0961406	0.693361	0.950918	1	LMF2	LMF2	2082	403.672	-0.0959781	0.0645831	-1.48612	0.137248	0.374709	LMF2	chr22	Not_Biologically_Significant	NA	NA	NA	NA	NA	NA	NA	NA	NA	NA	NA	NA	NA	NA	NA	NA	NA	NA	NA	NA	NA	NA	NA	NA	NA
28298	ENSG00000100258	172371	ENST00000892449.1	489566	172371	NA	ENSG00000100258.19	1.33077	2.28937	0.62441	0.0076292	0.182188	0.391678	LMF2	NA	2082	403.672	-0.0959781	0.0645831	-1.48612	0.137248	0.374709	LMF2	chr22	Not_Biologically_Significant	NA	NA	NA	NA	NA	NA	NA	NA	NA	NA	NA	NA	NA	NA	NA	NA	NA	NA	NA	NA	NA	NA	NA	NA	NA
28299	ENSG00000100258	172372	ENST00000892448.1	489568	172372	NA	ENSG00000100258.19	1.33893	-3.14806	-0.946035	0.000431635	0.0313844	0.0910655	LMF2	NA	2082	403.672	-0.0959781	0.0645831	-1.48612	0.137248	0.374709	LMF2	chr22	Not_Biologically_Significant	NA	NA	NA	NA	NA	NA	NA	NA	NA	NA	NA	NA	NA	NA	NA	NA	NA	NA	NA	NA	NA	NA	NA	NA	NA
28300	ENSG00000100258	172373	ENST00000892447.1	489570	172373	NA	ENSG00000100258.19	1.04002	-0.0748016	-0.179615	0.914117	0.988767	1	LMF2	NA	2082	403.672	-0.0959781	0.0645831	-1.48612	0.137248	0.374709	LMF2	chr22	Not_Biologically_Significant	NA	NA	NA	NA	NA	NA	NA	NA	NA	NA	NA	NA	NA	NA	NA	NA	NA	NA	NA	NA	NA	NA	NA	NA	NA
28301	ENSG00000100258	172365	ENST00000892455.1	489557	172365	NA	ENSG00000100258.19	0.344861	-0.225992	-0.0236747	0.745987	0.962631	1	LMF2	NA	2082	403.672	-0.0959781	0.0645831	-1.48612	0.137248	0.374709	LMF2	chr22	Not_Biologically_Significant	NA	NA	NA	NA	NA	NA	NA	NA	NA	NA	NA	NA	NA	NA	NA	NA	NA	NA	NA	NA	NA	NA	NA	NA	NA
28302	ENSG00000100258	172366	ENST00000892457.1	489559	172366	NA	ENSG00000100258.19	1.28422	-0.397738	-0.305671	0.573964	0.921509	1	LMF2	NA	2082	403.672	-0.0959781	0.0645831	-1.48612	0.137248	0.374709	LMF2	chr22	Not_Biologically_Significant	NA	NA	NA	NA	NA	NA	NA	NA	NA	NA	NA	NA	NA	NA	NA	NA	NA	NA	NA	NA	NA	NA	NA	NA	NA
28303	ENSG00000100258	172367	ENST00000947312.1	489560	172367	NA	ENSG00000100258.19	0.606161	0.0355159	0.157781	0.959157	0.99487	1	LMF2	NA	2082	403.672	-0.0959781	0.0645831	-1.48612	0.137248	0.374709	LMF2	chr22	Not_Biologically_Significant	NA	NA	NA	NA	NA	NA	NA	NA	NA	NA	NA	NA	NA	NA	NA	NA	NA	NA	NA	NA	NA	NA	NA	NA	NA
28304	ENSG00000100258	172368	ENST00000892451.1	489561	172368	NA	ENSG00000100258.19	1.14553	-0.839167	-0.263539	0.261029	0.779363	1	LMF2	NA	2082	403.672	-0.0959781	0.0645831	-1.48612	0.137248	0.374709	LMF2	chr22	Not_Biologically_Significant	NA	NA	NA	NA	NA	NA	NA	NA	NA	NA	NA	NA	NA	NA	NA	NA	NA	NA	NA	NA	NA	NA	NA	NA	NA
28305	ENSG00000100258	172376	ENST00000892460.1	489575	172376	NA	ENSG00000100258.19	0.995067	-1.3429	-0.633461	0.090842	0.563176	0.88107	LMF2	NA	2082	403.672	-0.0959781	0.0645831	-1.48612	0.137248	0.374709	LMF2	chr22	Not_Biologically_Significant	NA	NA	NA	NA	NA	NA	NA	NA	NA	NA	NA	NA	NA	NA	NA	NA	NA	NA	NA	NA	NA	NA	NA	NA	NA
28306	ENSG00000100258	172364	ENST00000947307.1	489553	172364	NA	ENSG00000100258.19	1.03441	-0.213413	-0.0289079	0.759521	0.964602	1	LMF2	NA	2082	403.672	-0.0959781	0.0645831	-1.48612	0.137248	0.374709	LMF2	chr22	Not_Biologically_Significant	NA	NA	NA	NA	NA	NA	NA	NA	NA	NA	NA	NA	NA	NA	NA	NA	NA	NA	NA	NA	NA	NA	NA	NA	NA
28307	ENSG00000100258	172378	ENST00000514938.1	489577	172378	NA	ENSG00000100258.19	1.03826	0.861825	0.155297	0.249765	0.771626	1	LMF2	LMF2	2082	403.672	-0.0959781	0.0645831	-1.48612	0.137248	0.374709	LMF2	chr22	Not_Biologically_Significant	NA	NA	NA	NA	NA	NA	NA	NA	NA	NA	NA	NA	NA	NA	NA	NA	NA	NA	NA	NA	NA	NA	NA	NA	NA
28308	ENSG00000100258	172375	ENST00000892461.1	489573	172375	NA	ENSG00000100258.19	0.424555	-0.268016	-0.038073	0.7017	0.952539	1	LMF2	NA	2082	403.672	-0.0959781	0.0645831	-1.48612	0.137248	0.374709	LMF2	chr22	Not_Biologically_Significant	NA	NA	NA	NA	NA	NA	NA	NA	NA	NA	NA	NA	NA	NA	NA	NA	NA	NA	NA	NA	NA	NA	NA	NA	NA
28309	ENSG00000100258	172380	ENST00000507607.1	489579	172380	NA	ENSG00000100258.19	1.15075	-0.123492	-0.0680237	0.858791	0.980884	1	LMF2	LMF2	2082	403.672	-0.0959781	0.0645831	-1.48612	0.137248	0.374709	LMF2	chr22	Not_Biologically_Significant	NA	NA	NA	NA	NA	NA	NA	NA	NA	NA	NA	NA	NA	NA	NA	NA	NA	NA	NA	NA	NA	NA	NA	NA	NA
28310	ENSG00000100258	172377	ENST00000504717.1	489576	172377	NA	ENSG00000100258.19	1.00327	-0.13246	0.043291	0.84873	0.979369	1	LMF2	LMF2	2082	403.672	-0.0959781	0.0645831	-1.48612	0.137248	0.374709	LMF2	chr22	Not_Biologically_Significant	NA	NA	NA	NA	NA	NA	NA	NA	NA	NA	NA	NA	NA	NA	NA	NA	NA	NA	NA	NA	NA	NA	NA	NA	NA
28311	ENSG00000100258	172379	ENST00000505981.5	489578	172379	NA	ENSG00000100258.19	0.902015	-0.735198	-0.268331	0.318152	0.8173	1	LMF2	LMF2	2082	403.672	-0.0959781	0.0645831	-1.48612	0.137248	0.374709	LMF2	chr22	Not_Biologically_Significant	NA	NA	NA	NA	NA	NA	NA	NA	NA	NA	NA	NA	NA	NA	NA	NA	NA	NA	NA	NA	NA	NA	NA	NA	NA
28312	ENSG00000100263	169686	ENST00000925542.1	486438	169686	NA	ENSG00000100263.15	0.712829	1.25575	0.229636	0.110359	0.604269	0.914242	RHBDD3	NA	2083	230.203	-0.217337	0.0680445	-3.19404	0.00140295	0.017279	RHBDD3	chr22	Trending_Towards_Decreased_RNA_Expression	NA	NA	NA	NA	NA	NA	NA	NA	NA	NA	NA	NA	NA	NA	NA	NA	NA	NA	NA	NA	NA	NA	NA	NA	NA
28313	ENSG00000100263	169685	ENST00000925544.1	486437	169685	NA	ENSG00000100263.15	0.733459	0.57369	0.245176	0.426579	0.871573	1	RHBDD3	NA	2083	230.203	-0.217337	0.0680445	-3.19404	0.00140295	0.017279	RHBDD3	chr22	Trending_Towards_Decreased_RNA_Expression	NA	NA	NA	NA	NA	NA	NA	NA	NA	NA	NA	NA	NA	NA	NA	NA	NA	NA	NA	NA	NA	NA	NA	NA	NA
28314	ENSG00000100263	169683	ENST00000966152.1	486435	169683	NA	ENSG00000100263.15	0.965889	0.675635	0.201475	0.355252	0.83871	1	RHBDD3	NA	2083	230.203	-0.217337	0.0680445	-3.19404	0.00140295	0.017279	RHBDD3	chr22	Trending_Towards_Decreased_RNA_Expression	NA	NA	NA	NA	NA	NA	NA	NA	NA	NA	NA	NA	NA	NA	NA	NA	NA	NA	NA	NA	NA	NA	NA	NA	NA
28315	ENSG00000100263	169691	ENST00000966150.1	486444	169691	NA	ENSG00000100263.15	0.653103	-0.134841	0.165309	0.846089	0.978951	1	RHBDD3	NA	2083	230.203	-0.217337	0.0680445	-3.19404	0.00140295	0.017279	RHBDD3	chr22	Trending_Towards_Decreased_RNA_Expression	NA	NA	NA	NA	NA	NA	NA	NA	NA	NA	NA	NA	NA	NA	NA	NA	NA	NA	NA	NA	NA	NA	NA	NA	NA
28316	ENSG00000100263	169681	ENST00000879160.1	486433	169681	NA	ENSG00000100263.15	1.04689	1.06861	0.403513	0.164711	0.68537	0.986738	RHBDD3	NA	2083	230.203	-0.217337	0.0680445	-3.19404	0.00140295	0.017279	RHBDD3	chr22	Trending_Towards_Decreased_RNA_Expression	NA	NA	NA	NA	NA	NA	NA	NA	NA	NA	NA	NA	NA	NA	NA	NA	NA	NA	NA	NA	NA	NA	NA	NA	NA
28317	ENSG00000100263	169693	ENST00000496342.1	486446	169693	NA	ENSG00000100263.15	1.55915	-2.14409	-0.296273	0.0116881	0.227962	0.462322	RHBDD3	RHBDD3	2083	230.203	-0.217337	0.0680445	-3.19404	0.00140295	0.017279	RHBDD3	chr22	Trending_Towards_Decreased_RNA_Expression	NA	NA	NA	NA	NA	NA	NA	NA	NA	NA	NA	NA	NA	NA	NA	NA	NA	NA	NA	NA	NA	NA	NA	NA	NA
28318	ENSG00000100263	169692	ENST00000413137.6	486445	169692	NA	ENSG00000100263.15	1.27004	0.252222	0.0620589	0.718174	0.956007	1	RHBDD3	RHBDD3	2083	230.203	-0.217337	0.0680445	-3.19404	0.00140295	0.017279	RHBDD3	chr22	Trending_Towards_Decreased_RNA_Expression	NA	NA	NA	NA	NA	NA	NA	NA	NA	NA	NA	NA	NA	NA	NA	NA	NA	NA	NA	NA	NA	NA	NA	NA	NA
28319	ENSG00000100263	169688	ENST00000879164.1	486441	169688	NA	ENSG00000100263.15	0.386873	-0.174603	0.0758046	0.801782	0.971946	1	RHBDD3	NA	2083	230.203	-0.217337	0.0680445	-3.19404	0.00140295	0.017279	RHBDD3	chr22	Trending_Towards_Decreased_RNA_Expression	NA	NA	NA	NA	NA	NA	NA	NA	NA	NA	NA	NA	NA	NA	NA	NA	NA	NA	NA	NA	NA	NA	NA	NA	NA
28320	ENSG00000100263	169684	ENST00000966151.1	486436	169684	NA	ENSG00000100263.15	1.11048	-0.626389	-0.728837	0.388452	0.854535	1	RHBDD3	NA	2083	230.203	-0.217337	0.0680445	-3.19404	0.00140295	0.017279	RHBDD3	chr22	Trending_Towards_Decreased_RNA_Expression	NA	NA	NA	NA	NA	NA	NA	NA	NA	NA	NA	NA	NA	NA	NA	NA	NA	NA	NA	NA	NA	NA	NA	NA	NA
28321	ENSG00000100263	169694	ENST00000493894.1	486449	169694	NA	ENSG00000100263.15	1.75628	-1.06413	-0.0732508	0.166252	0.687092	0.988437	RHBDD3	RHBDD3	2083	230.203	-0.217337	0.0680445	-3.19404	0.00140295	0.017279	RHBDD3	chr22	Trending_Towards_Decreased_RNA_Expression	NA	NA	NA	NA	NA	NA	NA	NA	NA	NA	NA	NA	NA	NA	NA	NA	NA	NA	NA	NA	NA	NA	NA	NA	NA
28322	ENSG00000100263	169687	ENST00000216085.12	486439	169687	NA	ENSG00000100263.15	2.06564	-2.18321	-0.363666	0.0104427	0.214866	0.442903	RHBDD3	RHBDD3	2083	230.203	-0.217337	0.0680445	-3.19404	0.00140295	0.017279	RHBDD3	chr22	Trending_Towards_Decreased_RNA_Expression	NA	NA	NA	NA	NA	NA	NA	NA	NA	NA	NA	NA	NA	NA	NA	NA	NA	NA	NA	NA	NA	NA	NA	NA	NA
28323	ENSG00000100263	169689	ENST00000879163.1	486442	169689	NA	ENSG00000100263.15	0.349445	0.541071	0.171442	0.451505	0.881153	1	RHBDD3	NA	2083	230.203	-0.217337	0.0680445	-3.19404	0.00140295	0.017279	RHBDD3	chr22	Trending_Towards_Decreased_RNA_Expression	NA	NA	NA	NA	NA	NA	NA	NA	NA	NA	NA	NA	NA	NA	NA	NA	NA	NA	NA	NA	NA	NA	NA	NA	NA
28324	ENSG00000100263	169680	ENST00000925543.1	486432	169680	NA	ENSG00000100263.15	0.451242	-0.223175	-0.183422	0.749017	0.963232	1	RHBDD3	NA	2083	230.203	-0.217337	0.0680445	-3.19404	0.00140295	0.017279	RHBDD3	chr22	Trending_Towards_Decreased_RNA_Expression	NA	NA	NA	NA	NA	NA	NA	NA	NA	NA	NA	NA	NA	NA	NA	NA	NA	NA	NA	NA	NA	NA	NA	NA	NA
28325	ENSG00000100263	169690	ENST00000879162.1	486443	169690	NA	ENSG00000100263.15	0.402081	-0.914643	-0.224539	0.225128	0.751279	1	RHBDD3	NA	2083	230.203	-0.217337	0.0680445	-3.19404	0.00140295	0.017279	RHBDD3	chr22	Trending_Towards_Decreased_RNA_Expression	NA	NA	NA	NA	NA	NA	NA	NA	NA	NA	NA	NA	NA	NA	NA	NA	NA	NA	NA	NA	NA	NA	NA	NA	NA
28326	ENSG00000100263	169682	ENST00000879161.1	486434	169682	NA	ENSG00000100263.15	0.485522	-0.180159	-0.298423	0.795681	0.970681	1	RHBDD3	NA	2083	230.203	-0.217337	0.0680445	-3.19404	0.00140295	0.017279	RHBDD3	chr22	Trending_Towards_Decreased_RNA_Expression	NA	NA	NA	NA	NA	NA	NA	NA	NA	NA	NA	NA	NA	NA	NA	NA	NA	NA	NA	NA	NA	NA	NA	NA	NA
28327	ENSG00000100266	171696	ENST00000859868.1	488796	171696	NA	ENSG00000100266.20	1.18758	2.1656	0.673825	0.0109851	0.220786	0.451559	PACSIN2	NA	2084	1207	0.00193043	0.0512705	0.0376519	0.969965	0.987899	PACSIN2	chr22	Not_Biologically_Significant	NA	NA	NA	NA	NA	NA	NA	NA	NA	NA	NA	NA	NA	NA	NA	NA	NA	NA	NA	NA	NA	NA	NA	NA	NA
28328	ENSG00000100266	171695	ENST00000940159.1	488795	171695	NA	ENSG00000100266.20	0.402901	-0.482738	-0.217794	0.498825	0.898496	1	PACSIN2	NA	2084	1207	0.00193043	0.0512705	0.0376519	0.969965	0.987899	PACSIN2	chr22	Not_Biologically_Significant	NA	NA	NA	NA	NA	NA	NA	NA	NA	NA	NA	NA	NA	NA	NA	NA	NA	NA	NA	NA	NA	NA	NA	NA	NA
28329	ENSG00000100266	171709	ENST00000859852.1	488820	171709	NA	ENSG00000100266.20	0.494978	-0.37627	-0.133911	0.594066	0.926835	1	PACSIN2	NA	2084	1207	0.00193043	0.0512705	0.0376519	0.969965	0.987899	PACSIN2	chr22	Not_Biologically_Significant	NA	NA	NA	NA	NA	NA	NA	NA	NA	NA	NA	NA	NA	NA	NA	NA	NA	NA	NA	NA	NA	NA	NA	NA	NA
28330	ENSG00000100266	171698	ENST00000859855.1	488798	171698	NA	ENSG00000100266.20	1.46178	-0.383254	-0.20349	0.587488	0.925088	1	PACSIN2	NA	2084	1207	0.00193043	0.0512705	0.0376519	0.969965	0.987899	PACSIN2	chr22	Not_Biologically_Significant	NA	NA	NA	NA	NA	NA	NA	NA	NA	NA	NA	NA	NA	NA	NA	NA	NA	NA	NA	NA	NA	NA	NA	NA	NA
28331	ENSG00000100266	171711	ENST00000859850.1	488823	171711	NA	ENSG00000100266.20	0.637866	-0.580913	-0.117221	0.421159	0.869091	1	PACSIN2	NA	2084	1207	0.00193043	0.0512705	0.0376519	0.969965	0.987899	PACSIN2	chr22	Not_Biologically_Significant	NA	NA	NA	NA	NA	NA	NA	NA	NA	NA	NA	NA	NA	NA	NA	NA	NA	NA	NA	NA	NA	NA	NA	NA	NA
28332	ENSG00000100266	171699	ENST00000859848.1	488799	171699	NA	ENSG00000100266.20	1.91135	-0.947698	-0.104065	0.210793	0.737962	1	PACSIN2	NA	2084	1207	0.00193043	0.0512705	0.0376519	0.969965	0.987899	PACSIN2	chr22	Not_Biologically_Significant	NA	NA	NA	NA	NA	NA	NA	NA	NA	NA	NA	NA	NA	NA	NA	NA	NA	NA	NA	NA	NA	NA	NA	NA	NA
28333	ENSG00000100266	171713	ENST00000859864.1	488825	171713	NA	ENSG00000100266.20	0.815463	0.0175	-0.161604	0.979897	0.997375	1	PACSIN2	NA	2084	1207	0.00193043	0.0512705	0.0376519	0.969965	0.987899	PACSIN2	chr22	Not_Biologically_Significant	NA	NA	NA	NA	NA	NA	NA	NA	NA	NA	NA	NA	NA	NA	NA	NA	NA	NA	NA	NA	NA	NA	NA	NA	NA
28334	ENSG00000100266	171710	ENST00000859853.1	488821	171710	NA	ENSG00000100266.20	0.70287	-0.0997222	0.0871476	0.885695	0.984873	1	PACSIN2	NA	2084	1207	0.00193043	0.0512705	0.0376519	0.969965	0.987899	PACSIN2	chr22	Not_Biologically_Significant	NA	NA	NA	NA	NA	NA	NA	NA	NA	NA	NA	NA	NA	NA	NA	NA	NA	NA	NA	NA	NA	NA	NA	NA	NA
28335	ENSG00000100266	171702	ENST00000859849.1	488805	171702	NA	ENSG00000100266.20	1.08863	-0.346032	-0.101549	0.623055	0.934492	1	PACSIN2	NA	2084	1207	0.00193043	0.0512705	0.0376519	0.969965	0.987899	PACSIN2	chr22	Not_Biologically_Significant	NA	NA	NA	NA	NA	NA	NA	NA	NA	NA	NA	NA	NA	NA	NA	NA	NA	NA	NA	NA	NA	NA	NA	NA	NA
28336	ENSG00000100266	171724	ENST00000859865.1	488842	171724	NA	ENSG00000100266.20	0.568065	-0.532103	-0.495505	0.458556	0.883649	1	PACSIN2	NA	2084	1207	0.00193043	0.0512705	0.0376519	0.969965	0.987899	PACSIN2	chr22	Not_Biologically_Significant	NA	NA	NA	NA	NA	NA	NA	NA	NA	NA	NA	NA	NA	NA	NA	NA	NA	NA	NA	NA	NA	NA	NA	NA	NA
28337	ENSG00000100266	171708	ENST00000263246.8	488819	171708	NA	ENSG00000100266.20	3.00443	0.144048	0.00096311	0.835734	0.977563	1	PACSIN2	PACSIN2	2084	1207	0.00193043	0.0512705	0.0376519	0.969965	0.987899	PACSIN2	chr22	Not_Biologically_Significant	NA	NA	NA	NA	NA	NA	NA	NA	NA	NA	NA	NA	NA	NA	NA	NA	NA	NA	NA	NA	NA	NA	NA	NA	NA
28338	ENSG00000100266	171701	ENST00000859859.1	488804	171701	NA	ENSG00000100266.20	1.01116	-0.563571	-0.236019	0.434201	0.874984	1	PACSIN2	NA	2084	1207	0.00193043	0.0512705	0.0376519	0.969965	0.987899	PACSIN2	chr22	Not_Biologically_Significant	NA	NA	NA	NA	NA	NA	NA	NA	NA	NA	NA	NA	NA	NA	NA	NA	NA	NA	NA	NA	NA	NA	NA	NA	NA
28339	ENSG00000100266	171723	ENST00000403744.7	488841	171723	NA	ENSG00000100266.20	1.22611	-0.929087	-0.500409	0.218744	0.745666	1	PACSIN2	PACSIN2	2084	1207	0.00193043	0.0512705	0.0376519	0.969965	0.987899	PACSIN2	chr22	Not_Biologically_Significant	NA	NA	NA	NA	NA	NA	NA	NA	NA	NA	NA	NA	NA	NA	NA	NA	NA	NA	NA	NA	NA	NA	NA	NA	NA
28340	ENSG00000100266	171715	ENST00000971204.1	488827	171715	NA	ENSG00000100266.20	0.764095	0.866151	0.361849	0.247668	0.770011	1	PACSIN2	NA	2084	1207	0.00193043	0.0512705	0.0376519	0.969965	0.987899	PACSIN2	chr22	Not_Biologically_Significant	NA	NA	NA	NA	NA	NA	NA	NA	NA	NA	NA	NA	NA	NA	NA	NA	NA	NA	NA	NA	NA	NA	NA	NA	NA
28341	ENSG00000100266	171712	ENST00000971213.1	488824	171712	NA	ENSG00000100266.20	0.32859	-0.0435317	-0.161729	0.949909	0.993812	1	PACSIN2	NA	2084	1207	0.00193043	0.0512705	0.0376519	0.969965	0.987899	PACSIN2	chr22	Not_Biologically_Significant	NA	NA	NA	NA	NA	NA	NA	NA	NA	NA	NA	NA	NA	NA	NA	NA	NA	NA	NA	NA	NA	NA	NA	NA	NA
28342	ENSG00000100266	171722	ENST00000859858.1	488838	171722	NA	ENSG00000100266.20	0.918994	0.594206	0.864732	0.411361	0.865012	1	PACSIN2	NA	2084	1207	0.00193043	0.0512705	0.0376519	0.969965	0.987899	PACSIN2	chr22	Not_Biologically_Significant	NA	NA	NA	NA	NA	NA	NA	NA	NA	NA	NA	NA	NA	NA	NA	NA	NA	NA	NA	NA	NA	NA	NA	NA	NA
28343	ENSG00000100266	171714	ENST00000971208.1	488826	171714	NA	ENSG00000100266.20	0.560689	-0.647222	-0.478119	0.374112	0.84829	1	PACSIN2	NA	2084	1207	0.00193043	0.0512705	0.0376519	0.969965	0.987899	PACSIN2	chr22	Not_Biologically_Significant	NA	NA	NA	NA	NA	NA	NA	NA	NA	NA	NA	NA	NA	NA	NA	NA	NA	NA	NA	NA	NA	NA	NA	NA	NA
28344	ENSG00000100266	171706	ENST00000859857.1	488816	171706	NA	ENSG00000100266.20	0.768459	1.41968	0.587186	0.0761808	0.527656	0.845562	PACSIN2	NA	2084	1207	0.00193043	0.0512705	0.0376519	0.969965	0.987899	PACSIN2	chr22	Not_Biologically_Significant	NA	NA	NA	NA	NA	NA	NA	NA	NA	NA	NA	NA	NA	NA	NA	NA	NA	NA	NA	NA	NA	NA	NA	NA	NA
28345	ENSG00000100266	171703	ENST00000859876.1	488809	171703	NA	ENSG00000100266.20	0.830652	0.63627	0.195415	0.381607	0.851902	1	PACSIN2	NA	2084	1207	0.00193043	0.0512705	0.0376519	0.969965	0.987899	PACSIN2	chr22	Not_Biologically_Significant	NA	NA	NA	NA	NA	NA	NA	NA	NA	NA	NA	NA	NA	NA	NA	NA	NA	NA	NA	NA	NA	NA	NA	NA	NA
28346	ENSG00000100266	171726	ENST00000402229.5	488844	171726	NA	ENSG00000100266.20	1.11286	-0.401865	-0.743572	0.570142	0.92075	1	PACSIN2	PACSIN2	2084	1207	0.00193043	0.0512705	0.0376519	0.969965	0.987899	PACSIN2	chr22	Not_Biologically_Significant	NA	NA	NA	NA	NA	NA	NA	NA	NA	NA	NA	NA	NA	NA	NA	NA	NA	NA	NA	NA	NA	NA	NA	NA	NA
28347	ENSG00000100266	171720	ENST00000971203.1	488833	171720	NA	ENSG00000100266.20	0.586188	-0.568929	-0.327361	0.430132	0.87288	1	PACSIN2	NA	2084	1207	0.00193043	0.0512705	0.0376519	0.969965	0.987899	PACSIN2	chr22	Not_Biologically_Significant	NA	NA	NA	NA	NA	NA	NA	NA	NA	NA	NA	NA	NA	NA	NA	NA	NA	NA	NA	NA	NA	NA	NA	NA	NA
28348	ENSG00000100266	171700	ENST00000859875.1	488803	171700	NA	ENSG00000100266.20	1.11732	0.447579	0.263393	0.529102	0.908943	1	PACSIN2	NA	2084	1207	0.00193043	0.0512705	0.0376519	0.969965	0.987899	PACSIN2	chr22	Not_Biologically_Significant	NA	NA	NA	NA	NA	NA	NA	NA	NA	NA	NA	NA	NA	NA	NA	NA	NA	NA	NA	NA	NA	NA	NA	NA	NA
28349	ENSG00000100266	171697	ENST00000859866.1	488797	171697	NA	ENSG00000100266.20	1.19166	-0.299683	-0.0876637	0.669108	0.945109	1	PACSIN2	NA	2084	1207	0.00193043	0.0512705	0.0376519	0.969965	0.987899	PACSIN2	chr22	Not_Biologically_Significant	NA	NA	NA	NA	NA	NA	NA	NA	NA	NA	NA	NA	NA	NA	NA	NA	NA	NA	NA	NA	NA	NA	NA	NA	NA
28350	ENSG00000100266	171721	ENST00000971210.1	488836	171721	NA	ENSG00000100266.20	1.46634	2.07873	0.633174	0.0140607	0.250516	0.495676	PACSIN2	NA	2084	1207	0.00193043	0.0512705	0.0376519	0.969965	0.987899	PACSIN2	chr22	Not_Biologically_Significant	NA	NA	NA	NA	NA	NA	NA	NA	NA	NA	NA	NA	NA	NA	NA	NA	NA	NA	NA	NA	NA	NA	NA	NA	NA
28351	ENSG00000100266	171704	ENST00000859874.1	488810	171704	NA	ENSG00000100266.20	1.25336	0.43246	0.0779238	0.542415	0.912785	1	PACSIN2	NA	2084	1207	0.00193043	0.0512705	0.0376519	0.969965	0.987899	PACSIN2	chr22	Not_Biologically_Significant	NA	NA	NA	NA	NA	NA	NA	NA	NA	NA	NA	NA	NA	NA	NA	NA	NA	NA	NA	NA	NA	NA	NA	NA	NA
28352	ENSG00000100266	171717	ENST00000971211.1	488829	171717	NA	ENSG00000100266.20	1.03475	-0.289524	-0.102701	0.679462	0.9481	1	PACSIN2	NA	2084	1207	0.00193043	0.0512705	0.0376519	0.969965	0.987899	PACSIN2	chr22	Not_Biologically_Significant	NA	NA	NA	NA	NA	NA	NA	NA	NA	NA	NA	NA	NA	NA	NA	NA	NA	NA	NA	NA	NA	NA	NA	NA	NA
28353	ENSG00000100266	171725	ENST00000971212.1	488843	171725	NA	ENSG00000100266.20	2.1834	-0.603333	-0.430295	0.404762	0.861854	1	PACSIN2	NA	2084	1207	0.00193043	0.0512705	0.0376519	0.969965	0.987899	PACSIN2	chr22	Not_Biologically_Significant	NA	NA	NA	NA	NA	NA	NA	NA	NA	NA	NA	NA	NA	NA	NA	NA	NA	NA	NA	NA	NA	NA	NA	NA	NA
28354	ENSG00000100266	171727	ENST00000634914.1	488845	171727	NA	ENSG00000100266.20	1.42962	1.21567	0.20292	0.120482	0.622261	0.928804	PACSIN2	PACSIN2	2084	1207	0.00193043	0.0512705	0.0376519	0.969965	0.987899	PACSIN2	chr22	Not_Biologically_Significant	NA	NA	NA	NA	NA	NA	NA	NA	NA	NA	NA	NA	NA	NA	NA	NA	NA	NA	NA	NA	NA	NA	NA	NA	NA
28355	ENSG00000100266	171694	ENST00000859860.1	488794	171694	NA	ENSG00000100266.20	1.53008	1.72794	0.37265	0.0360275	0.389044	0.683558	PACSIN2	NA	2084	1207	0.00193043	0.0512705	0.0376519	0.969965	0.987899	PACSIN2	chr22	Not_Biologically_Significant	NA	NA	NA	NA	NA	NA	NA	NA	NA	NA	NA	NA	NA	NA	NA	NA	NA	NA	NA	NA	NA	NA	NA	NA	NA
28356	ENSG00000100266	171705	ENST00000859872.1	488811	171705	NA	ENSG00000100266.20	1.20542	-0.262579	0.164299	0.707347	0.953854	1	PACSIN2	NA	2084	1207	0.00193043	0.0512705	0.0376519	0.969965	0.987899	PACSIN2	chr22	Not_Biologically_Significant	NA	NA	NA	NA	NA	NA	NA	NA	NA	NA	NA	NA	NA	NA	NA	NA	NA	NA	NA	NA	NA	NA	NA	NA	NA
28357	ENSG00000100266	171719	ENST00000971205.1	488832	171719	NA	ENSG00000100266.20	0.550173	-0.145992	-0.0530383	0.833558	0.977131	1	PACSIN2	NA	2084	1207	0.00193043	0.0512705	0.0376519	0.969965	0.987899	PACSIN2	chr22	Not_Biologically_Significant	NA	NA	NA	NA	NA	NA	NA	NA	NA	NA	NA	NA	NA	NA	NA	NA	NA	NA	NA	NA	NA	NA	NA	NA	NA
28358	ENSG00000100266	171707	ENST00000859854.1	488818	171707	NA	ENSG00000100266.20	0.676072	0.407659	0.126266	0.564824	0.919341	1	PACSIN2	NA	2084	1207	0.00193043	0.0512705	0.0376519	0.969965	0.987899	PACSIN2	chr22	Not_Biologically_Significant	NA	NA	NA	NA	NA	NA	NA	NA	NA	NA	NA	NA	NA	NA	NA	NA	NA	NA	NA	NA	NA	NA	NA	NA	NA
28359	ENSG00000100266	171716	ENST00000407585.5	488828	171716	NA	ENSG00000100266.20	0.28891	-0.281825	-0.203753	0.687387	0.949567	1	PACSIN2	PACSIN2	2084	1207	0.00193043	0.0512705	0.0376519	0.969965	0.987899	PACSIN2	chr22	Not_Biologically_Significant	NA	NA	NA	NA	NA	NA	NA	NA	NA	NA	NA	NA	NA	NA	NA	NA	NA	NA	NA	NA	NA	NA	NA	NA	NA
28360	ENSG00000100266	171718	ENST00000971209.1	488830	171718	NA	ENSG00000100266.20	0.614229	0.112143	-0.145097	0.871621	0.983029	1	PACSIN2	NA	2084	1207	0.00193043	0.0512705	0.0376519	0.969965	0.987899	PACSIN2	chr22	Not_Biologically_Significant	NA	NA	NA	NA	NA	NA	NA	NA	NA	NA	NA	NA	NA	NA	NA	NA	NA	NA	NA	NA	NA	NA	NA	NA	NA
28361	ENSG00000100271	171731	ENST00000266254.12	488853	171731	NA	ENSG00000100271.18	1.02476	0.0638889	0.0971601	0.926555	0.990443	1	TTLL1	TTLL1	2085	20.142	-0.0777096	0.111183	-0.698935	0.484593	0.733687	TTLL1	chr22	Not_Biologically_Significant	NA	NA	NA	NA	NA	NA	NA	NA	NA	NA	NA	NA	NA	NA	NA	NA	NA	NA	NA	NA	NA	NA	NA	NA	NA
28362	ENSG00000100271	171734	ENST00000903480.1	488862	171734	NA	ENSG00000100271.18	0.959747	-0.143373	0.0399366	0.8365	0.97759	1	TTLL1	NA	2085	20.142	-0.0777096	0.111183	-0.698935	0.484593	0.733687	TTLL1	chr22	Not_Biologically_Significant	NA	NA	NA	NA	NA	NA	NA	NA	NA	NA	NA	NA	NA	NA	NA	NA	NA	NA	NA	NA	NA	NA	NA	NA	NA
28363	ENSG00000100271	171733	ENST00000903476.1	488857	171733	NA	ENSG00000100271.18	0.287376	-0.207024	0.0129909	0.76639	0.965654	1	TTLL1	NA	2085	20.142	-0.0777096	0.111183	-0.698935	0.484593	0.733687	TTLL1	chr22	Not_Biologically_Significant	NA	NA	NA	NA	NA	NA	NA	NA	NA	NA	NA	NA	NA	NA	NA	NA	NA	NA	NA	NA	NA	NA	NA	NA	NA
28364	ENSG00000100271	171735	ENST00000440761.1	488864	171735	NA	ENSG00000100271.18	0.540932	-0.885437	-0.286272	0.238474	0.762699	1	TTLL1	TTLL1	2085	20.142	-0.0777096	0.111183	-0.698935	0.484593	0.733687	TTLL1	chr22	Not_Biologically_Significant	NA	NA	NA	NA	NA	NA	NA	NA	NA	NA	NA	NA	NA	NA	NA	NA	NA	NA	NA	NA	NA	NA	NA	NA	NA
28365	ENSG00000100271	171732	ENST00000947943.1	488856	171732	NA	ENSG00000100271.18	0.234636	-0.525675	-0.220866	0.463649	0.885795	1	TTLL1	NA	2085	20.142	-0.0777096	0.111183	-0.698935	0.484593	0.733687	TTLL1	chr22	Not_Biologically_Significant	NA	NA	NA	NA	NA	NA	NA	NA	NA	NA	NA	NA	NA	NA	NA	NA	NA	NA	NA	NA	NA	NA	NA	NA	NA
28366	ENSG00000100276	169752	ENST00000216101.7	486454	169752	NA	ENSG00000100276.11	0.927586	-1.63258	-0.463952	0.045751	0.432737	0.732075	RASL10A	RASL10A	2086	19.0924	-0.291993	0.168229	-1.73569	0.0826189	0.276182	RASL10A	chr22	Not_Biologically_Significant	NA	NA	NA	NA	NA	NA	NA	NA	NA	NA	NA	NA	NA	NA	NA	NA	NA	NA	NA	NA	NA	NA	NA	NA	NA
28367	ENSG00000100276	169754	ENST00000608559.1	486457	169754	NA	ENSG00000100276.11	0.810464	-0.101151	-0.0533146	0.884082	0.984711	1	RASL10A	RASL10A	2086	19.0924	-0.291993	0.168229	-1.73569	0.0826189	0.276182	RASL10A	chr22	Not_Biologically_Significant	NA	NA	NA	NA	NA	NA	NA	NA	NA	NA	NA	NA	NA	NA	NA	NA	NA	NA	NA	NA	NA	NA	NA	NA	NA
28368	ENSG00000100276	169753	ENST00000942941.1	486456	169753	NA	ENSG00000100276.11	0.599525	1.16583	0.30787	0.134142	0.643254	0.947801	RASL10A	NA	2086	19.0924	-0.291993	0.168229	-1.73569	0.0826189	0.276182	RASL10A	chr22	Not_Biologically_Significant	NA	NA	NA	NA	NA	NA	NA	NA	NA	NA	NA	NA	NA	NA	NA	NA	NA	NA	NA	NA	NA	NA	NA	NA	NA
28369	ENSG00000100280	169758	ENST00000357586.7	486463	169758	NA	ENSG00000100280.18	2.58834	-2.05341	-0.231982	0.0151094	0.25969	0.50923	AP1B1	AP1B1	2087	1646.23	-0.0959192	0.0500215	-1.91756	0.0551667	0.215941	AP1B1	chr22	Not_Biologically_Significant	NA	NA	NA	NA	NA	NA	NA	NA	NA	NA	NA	NA	NA	NA	NA	NA	NA	NA	NA	NA	NA	NA	NA	NA	NA
28370	ENSG00000100280	169762	ENST00000432560.6	486468	169762	NA	ENSG00000100280.18	3.1608	-1.43901	0.0124554	0.0728184	0.518282	0.835523	AP1B1	AP1B1	2087	1646.23	-0.0959192	0.0500215	-1.91756	0.0551667	0.215941	AP1B1	chr22	Not_Biologically_Significant	NA	NA	NA	NA	NA	NA	NA	NA	NA	NA	NA	NA	NA	NA	NA	NA	NA	NA	NA	NA	NA	NA	NA	NA	NA
28371	ENSG00000100280	169774	ENST00000852351.1	486484	169774	NA	ENSG00000100280.18	1.72415	-0.590794	-1.29586	0.413854	0.865903	1	AP1B1	NA	2087	1646.23	-0.0959192	0.0500215	-1.91756	0.0551667	0.215941	AP1B1	chr22	Not_Biologically_Significant	NA	NA	NA	NA	NA	NA	NA	NA	NA	NA	NA	NA	NA	NA	NA	NA	NA	NA	NA	NA	NA	NA	NA	NA	NA
28372	ENSG00000100280	169757	ENST00000852344.1	486462	169757	NA	ENSG00000100280.18	0.88659	0.0696429	-0.179921	0.919999	0.989761	1	AP1B1	NA	2087	1646.23	-0.0959192	0.0500215	-1.91756	0.0551667	0.215941	AP1B1	chr22	Not_Biologically_Significant	NA	NA	NA	NA	NA	NA	NA	NA	NA	NA	NA	NA	NA	NA	NA	NA	NA	NA	NA	NA	NA	NA	NA	NA	NA
28373	ENSG00000100280	169765	ENST00000921610.1	486471	169765	NA	ENSG00000100280.18	1.05726	-0.0594841	-0.30858	0.931605	0.990885	1	AP1B1	NA	2087	1646.23	-0.0959192	0.0500215	-1.91756	0.0551667	0.215941	AP1B1	chr22	Not_Biologically_Significant	NA	NA	NA	NA	NA	NA	NA	NA	NA	NA	NA	NA	NA	NA	NA	NA	NA	NA	NA	NA	NA	NA	NA	NA	NA
28374	ENSG00000100280	169767	ENST00000921608.1	486474	169767	NA	ENSG00000100280.18	1.05877	0.113849	-0.398764	0.869705	0.982617	1	AP1B1	NA	2087	1646.23	-0.0959192	0.0500215	-1.91756	0.0551667	0.215941	AP1B1	chr22	Not_Biologically_Significant	NA	NA	NA	NA	NA	NA	NA	NA	NA	NA	NA	NA	NA	NA	NA	NA	NA	NA	NA	NA	NA	NA	NA	NA	NA
28375	ENSG00000100280	169768	ENST00000852348.1	486475	169768	NA	ENSG00000100280.18	0.832364	-0.31869	-0.0403056	0.649999	0.940928	1	AP1B1	NA	2087	1646.23	-0.0959192	0.0500215	-1.91756	0.0551667	0.215941	AP1B1	chr22	Not_Biologically_Significant	NA	NA	NA	NA	NA	NA	NA	NA	NA	NA	NA	NA	NA	NA	NA	NA	NA	NA	NA	NA	NA	NA	NA	NA	NA
28376	ENSG00000100280	169769	ENST00000852347.1	486477	169769	NA	ENSG00000100280.18	1.70276	-0.426587	-0.790949	0.547653	0.914364	1	AP1B1	NA	2087	1646.23	-0.0959192	0.0500215	-1.91756	0.0551667	0.215941	AP1B1	chr22	Not_Biologically_Significant	NA	NA	NA	NA	NA	NA	NA	NA	NA	NA	NA	NA	NA	NA	NA	NA	NA	NA	NA	NA	NA	NA	NA	NA	NA
28377	ENSG00000100280	169756	ENST00000921604.1	486461	169756	NA	ENSG00000100280.18	0.648414	1.0456	0.265951	0.172756	0.696033	0.995207	AP1B1	NA	2087	1646.23	-0.0959192	0.0500215	-1.91756	0.0551667	0.215941	AP1B1	chr22	Not_Biologically_Significant	NA	NA	NA	NA	NA	NA	NA	NA	NA	NA	NA	NA	NA	NA	NA	NA	NA	NA	NA	NA	NA	NA	NA	NA	NA
28378	ENSG00000100280	169755	ENST00000482818.1	486460	169755	NA	ENSG00000100280.18	1.72977	-2.2348	-0.235689	0.00897434	0.198441	0.417643	AP1B1	AP1B1	2087	1646.23	-0.0959192	0.0500215	-1.91756	0.0551667	0.215941	AP1B1	chr22	Not_Biologically_Significant	NA	NA	NA	NA	NA	NA	NA	NA	NA	NA	NA	NA	NA	NA	NA	NA	NA	NA	NA	NA	NA	NA	NA	NA	NA
28379	ENSG00000100280	169759	ENST00000852343.1	486464	169759	NA	ENSG00000100280.18	0.824523	0.194802	0.135174	0.779658	0.968363	1	AP1B1	NA	2087	1646.23	-0.0959192	0.0500215	-1.91756	0.0551667	0.215941	AP1B1	chr22	Not_Biologically_Significant	NA	NA	NA	NA	NA	NA	NA	NA	NA	NA	NA	NA	NA	NA	NA	NA	NA	NA	NA	NA	NA	NA	NA	NA	NA
28380	ENSG00000100280	169760	ENST00000852342.1	486465	169760	NA	ENSG00000100280.18	0.371705	0.634087	0.0414029	0.383104	0.852325	1	AP1B1	NA	2087	1646.23	-0.0959192	0.0500215	-1.91756	0.0551667	0.215941	AP1B1	chr22	Not_Biologically_Significant	NA	NA	NA	NA	NA	NA	NA	NA	NA	NA	NA	NA	NA	NA	NA	NA	NA	NA	NA	NA	NA	NA	NA	NA	NA
28381	ENSG00000100280	169771	ENST00000952519.1	486480	169771	NA	ENSG00000100280.18	0.400329	0.364325	0.106711	0.605421	0.930017	1	AP1B1	NA	2087	1646.23	-0.0959192	0.0500215	-1.91756	0.0551667	0.215941	AP1B1	chr22	Not_Biologically_Significant	NA	NA	NA	NA	NA	NA	NA	NA	NA	NA	NA	NA	NA	NA	NA	NA	NA	NA	NA	NA	NA	NA	NA	NA	NA
28382	ENSG00000100280	169772	ENST00000921605.1	486482	169772	NA	ENSG00000100280.18	0.846068	-0.270119	-0.079474	0.699504	0.951968	1	AP1B1	NA	2087	1646.23	-0.0959192	0.0500215	-1.91756	0.0551667	0.215941	AP1B1	chr22	Not_Biologically_Significant	NA	NA	NA	NA	NA	NA	NA	NA	NA	NA	NA	NA	NA	NA	NA	NA	NA	NA	NA	NA	NA	NA	NA	NA	NA
28383	ENSG00000100280	169776	ENST00000415756.1	486489	169776	NA	ENSG00000100280.18	0.772909	-0.846548	-0.0909305	0.257335	0.777107	1	AP1B1	AP1B1	2087	1646.23	-0.0959192	0.0500215	-1.91756	0.0551667	0.215941	AP1B1	chr22	Not_Biologically_Significant	NA	NA	NA	NA	NA	NA	NA	NA	NA	NA	NA	NA	NA	NA	NA	NA	NA	NA	NA	NA	NA	NA	NA	NA	NA
28384	ENSG00000100280	169763	ENST00000921609.1	486469	169763	NA	ENSG00000100280.18	0.407228	0.478016	0.216519	0.502827	0.899785	1	AP1B1	NA	2087	1646.23	-0.0959192	0.0500215	-1.91756	0.0551667	0.215941	AP1B1	chr22	Not_Biologically_Significant	NA	NA	NA	NA	NA	NA	NA	NA	NA	NA	NA	NA	NA	NA	NA	NA	NA	NA	NA	NA	NA	NA	NA	NA	NA
28385	ENSG00000100280	169770	ENST00000852346.1	486478	169770	NA	ENSG00000100280.18	1.08078	-0.335159	-0.358385	0.633682	0.937058	1	AP1B1	NA	2087	1646.23	-0.0959192	0.0500215	-1.91756	0.0551667	0.215941	AP1B1	chr22	Not_Biologically_Significant	NA	NA	NA	NA	NA	NA	NA	NA	NA	NA	NA	NA	NA	NA	NA	NA	NA	NA	NA	NA	NA	NA	NA	NA	NA
28386	ENSG00000100280	169777	ENST00000473606.1	486490	169777	NA	ENSG00000100280.18	0.544188	0.52504	0.159666	0.464137	0.885962	1	AP1B1	AP1B1	2087	1646.23	-0.0959192	0.0500215	-1.91756	0.0551667	0.215941	AP1B1	chr22	Not_Biologically_Significant	NA	NA	NA	NA	NA	NA	NA	NA	NA	NA	NA	NA	NA	NA	NA	NA	NA	NA	NA	NA	NA	NA	NA	NA	NA
28387	ENSG00000100280	169766	ENST00000921611.1	486472	169766	NA	ENSG00000100280.18	1.04572	-0.284365	0.259439	0.684759	0.949067	1	AP1B1	NA	2087	1646.23	-0.0959192	0.0500215	-1.91756	0.0551667	0.215941	AP1B1	chr22	Not_Biologically_Significant	NA	NA	NA	NA	NA	NA	NA	NA	NA	NA	NA	NA	NA	NA	NA	NA	NA	NA	NA	NA	NA	NA	NA	NA	NA
28388	ENSG00000100280	169775	ENST00000421126.5	486488	169775	NA	ENSG00000100280.18	1.09693	0.495952	0.40694	0.487814	0.894201	1	AP1B1	AP1B1	2087	1646.23	-0.0959192	0.0500215	-1.91756	0.0551667	0.215941	AP1B1	chr22	Not_Biologically_Significant	NA	NA	NA	NA	NA	NA	NA	NA	NA	NA	NA	NA	NA	NA	NA	NA	NA	NA	NA	NA	NA	NA	NA	NA	NA
28389	ENSG00000100280	169773	ENST00000317368.11	486483	169773	NA	ENSG00000100280.18	2.038	-0.694881	-0.114753	0.34287	0.831811	1	AP1B1	AP1B1	2087	1646.23	-0.0959192	0.0500215	-1.91756	0.0551667	0.215941	AP1B1	chr22	Not_Biologically_Significant	NA	NA	NA	NA	NA	NA	NA	NA	NA	NA	NA	NA	NA	NA	NA	NA	NA	NA	NA	NA	NA	NA	NA	NA	NA
28390	ENSG00000100280	169764	ENST00000852350.1	486470	169764	NA	ENSG00000100280.18	0.677346	0.218095	0.167392	0.754489	0.963676	1	AP1B1	NA	2087	1646.23	-0.0959192	0.0500215	-1.91756	0.0551667	0.215941	AP1B1	chr22	Not_Biologically_Significant	NA	NA	NA	NA	NA	NA	NA	NA	NA	NA	NA	NA	NA	NA	NA	NA	NA	NA	NA	NA	NA	NA	NA	NA	NA
28391	ENSG00000100280	169761	ENST00000921603.1	486466	169761	NA	ENSG00000100280.18	0.28033	0.192222	-0.19418	0.782492	0.968487	1	AP1B1	NA	2087	1646.23	-0.0959192	0.0500215	-1.91756	0.0551667	0.215941	AP1B1	chr22	Not_Biologically_Significant	NA	NA	NA	NA	NA	NA	NA	NA	NA	NA	NA	NA	NA	NA	NA	NA	NA	NA	NA	NA	NA	NA	NA	NA	NA
28392	ENSG00000100281	170312	ENST00000418170.5	481818	170312	NA	ENSG00000100281.15	2.1563	-1.06635	-0.268301	0.16548	0.686165	0.98759	HMGXB4	HMGXB4	2088	477.144	-0.0242795	0.0489983	-0.495517	0.620235	0.823125	HMGXB4	chr22	Not_Biologically_Significant	NA	NA	NA	NA	NA	NA	NA	NA	NA	NA	NA	NA	NA	NA	NA	NA	NA	NA	NA	NA	NA	NA	NA	NA	NA
28393	ENSG00000100281	170318	ENST00000912956.1	481825	170318	NA	ENSG00000100281.15	1.39435	0.164325	0.167585	0.813156	0.973632	1	HMGXB4	NA	2088	477.144	-0.0242795	0.0489983	-0.495517	0.620235	0.823125	HMGXB4	chr22	Not_Biologically_Significant	NA	NA	NA	NA	NA	NA	NA	NA	NA	NA	NA	NA	NA	NA	NA	NA	NA	NA	NA	NA	NA	NA	NA	NA	NA
28394	ENSG00000100281	170317	ENST00000498325.5	481824	170317	NA	ENSG00000100281.15	0.741019	-0.410675	-0.129357	0.562018	0.91867	1	HMGXB4	HMGXB4	2088	477.144	-0.0242795	0.0489983	-0.495517	0.620235	0.823125	HMGXB4	chr22	Not_Biologically_Significant	NA	NA	NA	NA	NA	NA	NA	NA	NA	NA	NA	NA	NA	NA	NA	NA	NA	NA	NA	NA	NA	NA	NA	NA	NA
28395	ENSG00000100281	170313	ENST00000216106.6	481820	170313	NA	ENSG00000100281.15	2.51359	-0.158135	-0.0193872	0.820023	0.974963	1	HMGXB4	HMGXB4	2088	477.144	-0.0242795	0.0489983	-0.495517	0.620235	0.823125	HMGXB4	chr22	Not_Biologically_Significant	NA	NA	NA	NA	NA	NA	NA	NA	NA	NA	NA	NA	NA	NA	NA	NA	NA	NA	NA	NA	NA	NA	NA	NA	NA
28396	ENSG00000100281	170311	ENST00000420166.5	481817	170311	NA	ENSG00000100281.15	1.5642	0.636944	0.0947837	0.381133	0.851731	1	HMGXB4	HMGXB4	2088	477.144	-0.0242795	0.0489983	-0.495517	0.620235	0.823125	HMGXB4	chr22	Not_Biologically_Significant	NA	NA	NA	NA	NA	NA	NA	NA	NA	NA	NA	NA	NA	NA	NA	NA	NA	NA	NA	NA	NA	NA	NA	NA	NA
28397	ENSG00000100281	170315	ENST00000943161.1	481822	170315	NA	ENSG00000100281.15	0.935686	-1.16643	-0.401296	0.133972	0.643057	0.947567	HMGXB4	NA	2088	477.144	-0.0242795	0.0489983	-0.495517	0.620235	0.823125	HMGXB4	chr22	Not_Biologically_Significant	NA	NA	NA	NA	NA	NA	NA	NA	NA	NA	NA	NA	NA	NA	NA	NA	NA	NA	NA	NA	NA	NA	NA	NA	NA
28398	ENSG00000100281	170319	ENST00000498212.1	481827	170319	NA	ENSG00000100281.15	0.969988	-0.530794	-0.072023	0.45958	0.884224	1	HMGXB4	HMGXB4	2088	477.144	-0.0242795	0.0489983	-0.495517	0.620235	0.823125	HMGXB4	chr22	Not_Biologically_Significant	NA	NA	NA	NA	NA	NA	NA	NA	NA	NA	NA	NA	NA	NA	NA	NA	NA	NA	NA	NA	NA	NA	NA	NA	NA
28399	ENSG00000100281	170316	ENST00000912955.1	481823	170316	NA	ENSG00000100281.15	1.50819	0.912817	0.197114	0.225944	0.752147	1	HMGXB4	NA	2088	477.144	-0.0242795	0.0489983	-0.495517	0.620235	0.823125	HMGXB4	chr22	Not_Biologically_Significant	NA	NA	NA	NA	NA	NA	NA	NA	NA	NA	NA	NA	NA	NA	NA	NA	NA	NA	NA	NA	NA	NA	NA	NA	NA
28400	ENSG00000100281	170314	ENST00000455359.5	481821	170314	NA	ENSG00000100281.15	1.48779	1.13159	0.313234	0.144307	0.658067	0.961582	HMGXB4	HMGXB4	2088	477.144	-0.0242795	0.0489983	-0.495517	0.620235	0.823125	HMGXB4	chr22	Not_Biologically_Significant	NA	NA	NA	NA	NA	NA	NA	NA	NA	NA	NA	NA	NA	NA	NA	NA	NA	NA	NA	NA	NA	NA	NA	NA	NA
28401	ENSG00000100284	170335	ENST00000883946.1	481848	170335	NA	ENSG00000100284.23	0.435893	0.341032	0.136735	0.627934	0.935508	1	TOM1	NA	2089	1681.4	0.00413776	0.0638181	0.0648369	0.948304	0.979963	TOM1	chr22	Not_Biologically_Significant	NA	NA	NA	NA	NA	NA	NA	NA	NA	NA	NA	NA	NA	NA	NA	NA	NA	NA	NA	NA	NA	NA	NA	NA	NA
28402	ENSG00000100284	170326	ENST00000883943.1	481839	170326	NA	ENSG00000100284.23	1.02053	-0.631786	-0.462553	0.384673	0.852906	1	TOM1	NA	2089	1681.4	0.00413776	0.0638181	0.0648369	0.948304	0.979963	TOM1	chr22	Not_Biologically_Significant	NA	NA	NA	NA	NA	NA	NA	NA	NA	NA	NA	NA	NA	NA	NA	NA	NA	NA	NA	NA	NA	NA	NA	NA	NA
28403	ENSG00000100284	170348	ENST00000491987.1	481867	170348	NA	ENSG00000100284.23	1.15897	0.850714	0.0855493	0.255257	0.77579	1	TOM1	TOM1	2089	1681.4	0.00413776	0.0638181	0.0648369	0.948304	0.979963	TOM1	chr22	Not_Biologically_Significant	NA	NA	NA	NA	NA	NA	NA	NA	NA	NA	NA	NA	NA	NA	NA	NA	NA	NA	NA	NA	NA	NA	NA	NA	NA
28404	ENSG00000100284	170325	ENST00000883941.1	481838	170325	NA	ENSG00000100284.23	1.08048	0.802619	0.340869	0.280045	0.793736	1	TOM1	NA	2089	1681.4	0.00413776	0.0638181	0.0648369	0.948304	0.979963	TOM1	chr22	Not_Biologically_Significant	NA	NA	NA	NA	NA	NA	NA	NA	NA	NA	NA	NA	NA	NA	NA	NA	NA	NA	NA	NA	NA	NA	NA	NA	NA
28405	ENSG00000100284	170339	ENST00000883949.1	481854	170339	NA	ENSG00000100284.23	1.44539	-0.735992	-0.319066	0.317669	0.817057	1	TOM1	NA	2089	1681.4	0.00413776	0.0638181	0.0648369	0.948304	0.979963	TOM1	chr22	Not_Biologically_Significant	NA	NA	NA	NA	NA	NA	NA	NA	NA	NA	NA	NA	NA	NA	NA	NA	NA	NA	NA	NA	NA	NA	NA	NA	NA
28406	ENSG00000100284	170337	ENST00000424387.5	481851	170337	NA	ENSG00000100284.23	0.980178	0.119444	-0.172902	0.863344	0.981491	1	TOM1	TOM1	2089	1681.4	0.00413776	0.0638181	0.0648369	0.948304	0.979963	TOM1	chr22	Not_Biologically_Significant	NA	NA	NA	NA	NA	NA	NA	NA	NA	NA	NA	NA	NA	NA	NA	NA	NA	NA	NA	NA	NA	NA	NA	NA	NA
28407	ENSG00000100284	170323	ENST00000883942.1	481834	170323	NA	ENSG00000100284.23	1.04622	1.445	0.481539	0.0718129	0.515253	0.832373	TOM1	NA	2089	1681.4	0.00413776	0.0638181	0.0648369	0.948304	0.979963	TOM1	chr22	Not_Biologically_Significant	NA	NA	NA	NA	NA	NA	NA	NA	NA	NA	NA	NA	NA	NA	NA	NA	NA	NA	NA	NA	NA	NA	NA	NA	NA
28408	ENSG00000100284	170329	ENST00000929704.1	481842	170329	NA	ENSG00000100284.23	1.82753	-1.65456	-0.340851	0.0433254	0.422381	0.720984	TOM1	NA	2089	1681.4	0.00413776	0.0638181	0.0648369	0.948304	0.979963	TOM1	chr22	Not_Biologically_Significant	NA	NA	NA	NA	NA	NA	NA	NA	NA	NA	NA	NA	NA	NA	NA	NA	NA	NA	NA	NA	NA	NA	NA	NA	NA
28409	ENSG00000100284	170334	ENST00000439512.5	481847	170334	NA	ENSG00000100284.23	1.12737	0.204325	0.00765354	0.769317	0.966249	1	TOM1	TOM1	2089	1681.4	0.00413776	0.0638181	0.0648369	0.948304	0.979963	TOM1	chr22	Not_Biologically_Significant	NA	NA	NA	NA	NA	NA	NA	NA	NA	NA	NA	NA	NA	NA	NA	NA	NA	NA	NA	NA	NA	NA	NA	NA	NA
28410	ENSG00000100284	170327	ENST00000404284.6	481840	170327	NA	ENSG00000100284.23	1.51358	-0.859206	-0.193404	0.251078	0.77265	1	TOM1	TOM1	2089	1681.4	0.00413776	0.0638181	0.0648369	0.948304	0.979963	TOM1	chr22	Not_Biologically_Significant	NA	NA	NA	NA	NA	NA	NA	NA	NA	NA	NA	NA	NA	NA	NA	NA	NA	NA	NA	NA	NA	NA	NA	NA	NA
28411	ENSG00000100284	170328	ENST00000883945.1	481841	170328	NA	ENSG00000100284.23	0.475318	1.08282	0.158069	0.159903	0.679845	0.981228	TOM1	NA	2089	1681.4	0.00413776	0.0638181	0.0648369	0.948304	0.979963	TOM1	chr22	Not_Biologically_Significant	NA	NA	NA	NA	NA	NA	NA	NA	NA	NA	NA	NA	NA	NA	NA	NA	NA	NA	NA	NA	NA	NA	NA	NA	NA
28412	ENSG00000100284	170349	ENST00000492723.1	481869	170349	NA	ENSG00000100284.23	2.2243	-1.61925	-0.228437	0.0472773	0.438529	0.738816	TOM1	TOM1	2089	1681.4	0.00413776	0.0638181	0.0648369	0.948304	0.979963	TOM1	chr22	Not_Biologically_Significant	NA	NA	NA	NA	NA	NA	NA	NA	NA	NA	NA	NA	NA	NA	NA	NA	NA	NA	NA	NA	NA	NA	NA	NA	NA
28413	ENSG00000100284	170338	ENST00000395736.7	481853	170338	NA	ENSG00000100284.23	1.42069	0.142619	0.0798692	0.837303	0.977823	1	TOM1	TOM1	2089	1681.4	0.00413776	0.0638181	0.0648369	0.948304	0.979963	TOM1	chr22	Not_Biologically_Significant	NA	NA	NA	NA	NA	NA	NA	NA	NA	NA	NA	NA	NA	NA	NA	NA	NA	NA	NA	NA	NA	NA	NA	NA	NA
28414	ENSG00000100284	170321	ENST00000411850.5	481832	170321	NA	ENSG00000100284.23	2.68026	1.43413	0.240148	0.07366	0.520497	0.838106	TOM1	TOM1	2089	1681.4	0.00413776	0.0638181	0.0648369	0.948304	0.979963	TOM1	chr22	Not_Biologically_Significant	NA	NA	NA	NA	NA	NA	NA	NA	NA	NA	NA	NA	NA	NA	NA	NA	NA	NA	NA	NA	NA	NA	NA	NA	NA
28415	ENSG00000100284	170336	ENST00000953247.1	481850	170336	NA	ENSG00000100284.23	0.557984	-0.51619	-0.289757	0.471257	0.888268	1	TOM1	NA	2089	1681.4	0.00413776	0.0638181	0.0648369	0.948304	0.979963	TOM1	chr22	Not_Biologically_Significant	NA	NA	NA	NA	NA	NA	NA	NA	NA	NA	NA	NA	NA	NA	NA	NA	NA	NA	NA	NA	NA	NA	NA	NA	NA
28416	ENSG00000100284	170332	ENST00000487670.1	481845	170332	NA	ENSG00000100284.23	1.26014	0.95996	0.180538	0.205671	0.732709	1	TOM1	TOM1	2089	1681.4	0.00413776	0.0638181	0.0648369	0.948304	0.979963	TOM1	chr22	Not_Biologically_Significant	NA	NA	NA	NA	NA	NA	NA	NA	NA	NA	NA	NA	NA	NA	NA	NA	NA	NA	NA	NA	NA	NA	NA	NA	NA
28417	ENSG00000100284	170341	ENST00000449508.1	481856	170341	NA	ENSG00000100284.23	0.662782	-0.127222	-0.152631	0.854624	0.980404	1	TOM1	TOM1	2089	1681.4	0.00413776	0.0638181	0.0648369	0.948304	0.979963	TOM1	chr22	Not_Biologically_Significant	NA	NA	NA	NA	NA	NA	NA	NA	NA	NA	NA	NA	NA	NA	NA	NA	NA	NA	NA	NA	NA	NA	NA	NA	NA
28418	ENSG00000100284	170347	ENST00000497448.1	481866	170347	NA	ENSG00000100284.23	0.991823	-0.657817	-0.159798	0.366983	0.845405	1	TOM1	TOM1	2089	1681.4	0.00413776	0.0638181	0.0648369	0.948304	0.979963	TOM1	chr22	Not_Biologically_Significant	NA	NA	NA	NA	NA	NA	NA	NA	NA	NA	NA	NA	NA	NA	NA	NA	NA	NA	NA	NA	NA	NA	NA	NA	NA
28419	ENSG00000100284	170340	ENST00000883948.1	481855	170340	NA	ENSG00000100284.23	0.439083	-0.89996	-0.437933	0.231755	0.757501	1	TOM1	NA	2089	1681.4	0.00413776	0.0638181	0.0648369	0.948304	0.979963	TOM1	chr22	Not_Biologically_Significant	NA	NA	NA	NA	NA	NA	NA	NA	NA	NA	NA	NA	NA	NA	NA	NA	NA	NA	NA	NA	NA	NA	NA	NA	NA
28420	ENSG00000100284	170324	ENST00000883940.1	481836	170324	NA	ENSG00000100284.23	1.62645	0.52877	0.51152	0.461186	0.885063	1	TOM1	NA	2089	1681.4	0.00413776	0.0638181	0.0648369	0.948304	0.979963	TOM1	chr22	Not_Biologically_Significant	NA	NA	NA	NA	NA	NA	NA	NA	NA	NA	NA	NA	NA	NA	NA	NA	NA	NA	NA	NA	NA	NA	NA	NA	NA
28421	ENSG00000100284	170346	ENST00000443206.2	481865	170346	NA	ENSG00000100284.23	0.796719	0.0209524	0.0144369	0.975905	0.996699	1	TOM1	TOM1	2089	1681.4	0.00413776	0.0638181	0.0648369	0.948304	0.979963	TOM1	chr22	Not_Biologically_Significant	NA	NA	NA	NA	NA	NA	NA	NA	NA	NA	NA	NA	NA	NA	NA	NA	NA	NA	NA	NA	NA	NA	NA	NA	NA
28422	ENSG00000100284	170330	ENST00000953246.1	481843	170330	NA	ENSG00000100284.23	1.55872	-1.38948	-0.529103	0.0816787	0.542047	0.860384	TOM1	NA	2089	1681.4	0.00413776	0.0638181	0.0648369	0.948304	0.979963	TOM1	chr22	Not_Biologically_Significant	NA	NA	NA	NA	NA	NA	NA	NA	NA	NA	NA	NA	NA	NA	NA	NA	NA	NA	NA	NA	NA	NA	NA	NA	NA
28423	ENSG00000100284	170333	ENST00000953248.1	481846	170333	NA	ENSG00000100284.23	1.42899	0.651071	0.292378	0.371507	0.846983	1	TOM1	NA	2089	1681.4	0.00413776	0.0638181	0.0648369	0.948304	0.979963	TOM1	chr22	Not_Biologically_Significant	NA	NA	NA	NA	NA	NA	NA	NA	NA	NA	NA	NA	NA	NA	NA	NA	NA	NA	NA	NA	NA	NA	NA	NA	NA
28424	ENSG00000100284	170343	ENST00000883947.1	481859	170343	NA	ENSG00000100284.23	0.477686	-0.106508	-0.282249	0.878028	0.983983	1	TOM1	NA	2089	1681.4	0.00413776	0.0638181	0.0648369	0.948304	0.979963	TOM1	chr22	Not_Biologically_Significant	NA	NA	NA	NA	NA	NA	NA	NA	NA	NA	NA	NA	NA	NA	NA	NA	NA	NA	NA	NA	NA	NA	NA	NA	NA
28425	ENSG00000100284	170322	ENST00000425375.5	481833	170322	NA	ENSG00000100284.23	0.955598	-0.0694048	0.157793	0.920267	0.989788	1	TOM1	TOM1	2089	1681.4	0.00413776	0.0638181	0.0648369	0.948304	0.979963	TOM1	chr22	Not_Biologically_Significant	NA	NA	NA	NA	NA	NA	NA	NA	NA	NA	NA	NA	NA	NA	NA	NA	NA	NA	NA	NA	NA	NA	NA	NA	NA
28426	ENSG00000100284	170345	ENST00000883951.1	481861	170345	NA	ENSG00000100284.23	0.335307	-0.210556	-0.22092	0.762592	0.965049	1	TOM1	NA	2089	1681.4	0.00413776	0.0638181	0.0648369	0.948304	0.979963	TOM1	chr22	Not_Biologically_Significant	NA	NA	NA	NA	NA	NA	NA	NA	NA	NA	NA	NA	NA	NA	NA	NA	NA	NA	NA	NA	NA	NA	NA	NA	NA
28427	ENSG00000100284	170320	ENST00000456128.5	481831	170320	NA	ENSG00000100284.23	1.24671	-0.425556	-0.0775033	0.548573	0.914623	1	TOM1	TOM1	2089	1681.4	0.00413776	0.0638181	0.0648369	0.948304	0.979963	TOM1	chr22	Not_Biologically_Significant	NA	NA	NA	NA	NA	NA	NA	NA	NA	NA	NA	NA	NA	NA	NA	NA	NA	NA	NA	NA	NA	NA	NA	NA	NA
28428	ENSG00000100284	170331	ENST00000465529.1	481844	170331	NA	ENSG00000100284.23	1.00599	0.0394841	-0.0395743	0.95457	0.994256	1	TOM1	TOM1	2089	1681.4	0.00413776	0.0638181	0.0648369	0.948304	0.979963	TOM1	chr22	Not_Biologically_Significant	NA	NA	NA	NA	NA	NA	NA	NA	NA	NA	NA	NA	NA	NA	NA	NA	NA	NA	NA	NA	NA	NA	NA	NA	NA
28429	ENSG00000100284	170342	ENST00000449058.7	481858	170342	NA	ENSG00000100284.23	3.04432	-0.626746	0.0229957	0.388226	0.854442	1	TOM1	TOM1	2089	1681.4	0.00413776	0.0638181	0.0648369	0.948304	0.979963	TOM1	chr22	Not_Biologically_Significant	NA	NA	NA	NA	NA	NA	NA	NA	NA	NA	NA	NA	NA	NA	NA	NA	NA	NA	NA	NA	NA	NA	NA	NA	NA
28430	ENSG00000100284	170344	ENST00000953252.1	481860	170344	NA	ENSG00000100284.23	1.12168	1.13107	0.341208	0.144464	0.658414	0.961791	TOM1	NA	2089	1681.4	0.00413776	0.0638181	0.0648369	0.948304	0.979963	TOM1	chr22	Not_Biologically_Significant	NA	NA	NA	NA	NA	NA	NA	NA	NA	NA	NA	NA	NA	NA	NA	NA	NA	NA	NA	NA	NA	NA	NA	NA	NA
28431	ENSG00000100285	169780	ENST00000310624.7	481144	169780	NA	ENSG00000100285.10	1.0299	-0.379643	-0.010898	0.59089	0.926051	1	NEFH	NEFH	2090	7.03192	0.176876	0.170261	1.03885	0.298874	0.574778	NEFH	chr22	Not_Biologically_Significant	NA	NA	NA	NA	NA	NA	NA	NA	NA	NA	NA	NA	NA	NA	NA	NA	NA	NA	NA	NA	NA	NA	NA	NA	NA
28432	ENSG00000100288	172492	ENST00000406938.3	489752	172492	NA	ENSG00000100288.21	2.12073	-2.57147	-0.314332	0.00319106	0.11078	0.268646	CHKB	CHKB	2091	31.5701	-0.097711	0.152781	-0.639549	0.522466	0.760275	CHKB	chr22	Not_Biologically_Significant	NA	NA	NA	NA	NA	NA	NA	NA	NA	NA	NA	NA	NA	NA	NA	NA	NA	NA	NA	NA	NA	NA	NA	NA	NA
28433	ENSG00000100288	172496	ENST00000885877.1	489756	172496	NA	ENSG00000100288.21	1.35554	-0.340397	-0.0541205	0.628547	0.935551	1	CHKB	NA	2091	31.5701	-0.097711	0.152781	-0.639549	0.522466	0.760275	CHKB	chr22	Not_Biologically_Significant	NA	NA	NA	NA	NA	NA	NA	NA	NA	NA	NA	NA	NA	NA	NA	NA	NA	NA	NA	NA	NA	NA	NA	NA	NA
28434	ENSG00000100288	172493	ENST00000939157.1	489753	172493	NA	ENSG00000100288.21	0.924598	1.26758	0.630232	0.107544	0.598786	0.910018	CHKB	NA	2091	31.5701	-0.097711	0.152781	-0.639549	0.522466	0.760275	CHKB	chr22	Not_Biologically_Significant	NA	NA	NA	NA	NA	NA	NA	NA	NA	NA	NA	NA	NA	NA	NA	NA	NA	NA	NA	NA	NA	NA	NA	NA	NA
28435	ENSG00000100288	172494	ENST00000949612.1	489754	172494	NA	ENSG00000100288.21	0.881252	0.587381	0.460734	0.416383	0.867005	1	CHKB	NA	2091	31.5701	-0.097711	0.152781	-0.639549	0.522466	0.760275	CHKB	chr22	Not_Biologically_Significant	NA	NA	NA	NA	NA	NA	NA	NA	NA	NA	NA	NA	NA	NA	NA	NA	NA	NA	NA	NA	NA	NA	NA	NA	NA
28436	ENSG00000100288	172495	ENST00000885878.1	489755	172495	NA	ENSG00000100288.21	0.660874	0.188214	0.339715	0.786847	0.969317	1	CHKB	NA	2091	31.5701	-0.097711	0.152781	-0.639549	0.522466	0.760275	CHKB	chr22	Not_Biologically_Significant	NA	NA	NA	NA	NA	NA	NA	NA	NA	NA	NA	NA	NA	NA	NA	NA	NA	NA	NA	NA	NA	NA	NA	NA	NA
28437	ENSG00000100288	172487	ENST00000492582.5	489747	172487	NA	ENSG00000100288.21	2.3173	-2.09798	-0.29659	0.0133177	0.244097	0.48566	CHKB	CHKB	2091	31.5701	-0.097711	0.152781	-0.639549	0.522466	0.760275	CHKB	chr22	Not_Biologically_Significant	NA	NA	NA	NA	NA	NA	NA	NA	NA	NA	NA	NA	NA	NA	NA	NA	NA	NA	NA	NA	NA	NA	NA	NA	NA
28438	ENSG00000100288	172488	ENST00000464225.5	489748	172488	NA	ENSG00000100288.21	1.70303	-0.0977778	-0.00231078	0.88791	0.985325	1	CHKB	CHKB	2091	31.5701	-0.097711	0.152781	-0.639549	0.522466	0.760275	CHKB	chr22	Not_Biologically_Significant	NA	NA	NA	NA	NA	NA	NA	NA	NA	NA	NA	NA	NA	NA	NA	NA	NA	NA	NA	NA	NA	NA	NA	NA	NA
28439	ENSG00000100288	172489	ENST00000471515.5	489749	172489	NA	ENSG00000100288.21	0.74708	-0.0602778	0.0288994	0.93067	0.990824	1	CHKB	CHKB	2091	31.5701	-0.097711	0.152781	-0.639549	0.522466	0.760275	CHKB	chr22	Not_Biologically_Significant	NA	NA	NA	NA	NA	NA	NA	NA	NA	NA	NA	NA	NA	NA	NA	NA	NA	NA	NA	NA	NA	NA	NA	NA	NA
28440	ENSG00000100288	172490	ENST00000484266.5	489750	172490	NA	ENSG00000100288.21	1.02415	-0.279921	-0.129769	0.689361	0.950133	1	CHKB	CHKB	2091	31.5701	-0.097711	0.152781	-0.639549	0.522466	0.760275	CHKB	chr22	Not_Biologically_Significant	NA	NA	NA	NA	NA	NA	NA	NA	NA	NA	NA	NA	NA	NA	NA	NA	NA	NA	NA	NA	NA	NA	NA	NA	NA
28441	ENSG00000100288	172491	ENST00000481673.5	489751	172491	NA	ENSG00000100288.21	1.68622	1.80365	0.85197	0.029626	0.358072	0.643884	CHKB	CHKB	2091	31.5701	-0.097711	0.152781	-0.639549	0.522466	0.760275	CHKB	chr22	Not_Biologically_Significant	NA	NA	NA	NA	NA	NA	NA	NA	NA	NA	NA	NA	NA	NA	NA	NA	NA	NA	NA	NA	NA	NA	NA	NA	NA
28442	ENSG00000100288	172506	ENST00000465842.1	489770	172506	NA	ENSG00000100288.21	1.45209	-1.66413	-0.17362	0.0423061	0.417329	0.716152	CHKB	CHKB	2091	31.5701	-0.097711	0.152781	-0.639549	0.522466	0.760275	CHKB	chr22	Not_Biologically_Significant	NA	NA	NA	NA	NA	NA	NA	NA	NA	NA	NA	NA	NA	NA	NA	NA	NA	NA	NA	NA	NA	NA	NA	NA	NA
28443	ENSG00000100288	172505	ENST00000476289.5	489768	172505	NA	ENSG00000100288.21	0.736772	-0.597222	-0.731418	0.409178	0.864188	1	CHKB	CHKB	2091	31.5701	-0.097711	0.152781	-0.639549	0.522466	0.760275	CHKB	chr22	Not_Biologically_Significant	NA	NA	NA	NA	NA	NA	NA	NA	NA	NA	NA	NA	NA	NA	NA	NA	NA	NA	NA	NA	NA	NA	NA	NA	NA
28444	ENSG00000100288	172497	ENST00000939161.1	489758	172497	NA	ENSG00000100288.21	0.508178	0.506865	0.134397	0.478823	0.890741	1	CHKB	NA	2091	31.5701	-0.097711	0.152781	-0.639549	0.522466	0.760275	CHKB	chr22	Not_Biologically_Significant	NA	NA	NA	NA	NA	NA	NA	NA	NA	NA	NA	NA	NA	NA	NA	NA	NA	NA	NA	NA	NA	NA	NA	NA	NA
28445	ENSG00000100288	172498	ENST00000479003.5	489759	172498	NA	ENSG00000100288.21	1.41748	-0.429405	-0.434444	0.545118	0.913452	1	CHKB	CHKB	2091	31.5701	-0.097711	0.152781	-0.639549	0.522466	0.760275	CHKB	chr22	Not_Biologically_Significant	NA	NA	NA	NA	NA	NA	NA	NA	NA	NA	NA	NA	NA	NA	NA	NA	NA	NA	NA	NA	NA	NA	NA	NA	NA
28446	ENSG00000100288	172499	ENST00000885880.1	489760	172499	NA	ENSG00000100288.21	0.566483	-0.171667	0.22971	0.805009	0.972273	1	CHKB	NA	2091	31.5701	-0.097711	0.152781	-0.639549	0.522466	0.760275	CHKB	chr22	Not_Biologically_Significant	NA	NA	NA	NA	NA	NA	NA	NA	NA	NA	NA	NA	NA	NA	NA	NA	NA	NA	NA	NA	NA	NA	NA	NA	NA
28447	ENSG00000100288	172500	ENST00000949611.1	489762	172500	NA	ENSG00000100288.21	0.418967	0.646151	0.162468	0.374819	0.848577	1	CHKB	NA	2091	31.5701	-0.097711	0.152781	-0.639549	0.522466	0.760275	CHKB	chr22	Not_Biologically_Significant	NA	NA	NA	NA	NA	NA	NA	NA	NA	NA	NA	NA	NA	NA	NA	NA	NA	NA	NA	NA	NA	NA	NA	NA	NA
28448	ENSG00000100288	172501	ENST00000939158.1	489764	172501	NA	ENSG00000100288.21	0.399662	0.187183	-0.0125273	0.787993	0.969478	1	CHKB	NA	2091	31.5701	-0.097711	0.152781	-0.639549	0.522466	0.760275	CHKB	chr22	Not_Biologically_Significant	NA	NA	NA	NA	NA	NA	NA	NA	NA	NA	NA	NA	NA	NA	NA	NA	NA	NA	NA	NA	NA	NA	NA	NA	NA
28449	ENSG00000100288	172502	ENST00000939160.1	489765	172502	NA	ENSG00000100288.21	0.807775	-1.34187	-0.650786	0.091054	0.56355	0.881498	CHKB	NA	2091	31.5701	-0.097711	0.152781	-0.639549	0.522466	0.760275	CHKB	chr22	Not_Biologically_Significant	NA	NA	NA	NA	NA	NA	NA	NA	NA	NA	NA	NA	NA	NA	NA	NA	NA	NA	NA	NA	NA	NA	NA	NA	NA
28450	ENSG00000100288	172503	ENST00000468532.5	489766	172503	NA	ENSG00000100288.21	1.21376	-0.695794	-0.277915	0.342303	0.831372	1	CHKB	CHKB	2091	31.5701	-0.097711	0.152781	-0.639549	0.522466	0.760275	CHKB	chr22	Not_Biologically_Significant	NA	NA	NA	NA	NA	NA	NA	NA	NA	NA	NA	NA	NA	NA	NA	NA	NA	NA	NA	NA	NA	NA	NA	NA	NA
28451	ENSG00000100288	172504	ENST00000489453.1	489767	172504	NA	ENSG00000100288.21	1.63922	-1.5123	-0.207097	0.0612716	0.484103	0.795598	CHKB	CHKB	2091	31.5701	-0.097711	0.152781	-0.639549	0.522466	0.760275	CHKB	chr22	Not_Biologically_Significant	NA	NA	NA	NA	NA	NA	NA	NA	NA	NA	NA	NA	NA	NA	NA	NA	NA	NA	NA	NA	NA	NA	NA	NA	NA
28452	ENSG00000100290	NA	NA	NA	NA	NA	NA	NA	NA	NA	NA	NA	NA	NA	NA	2092	2.26208	0.265792	0.316788	0.839021	0.401457	0.669016	BIK	chr22	Not_Biologically_Significant	NA	NA	NA	NA	NA	NA	NA	NA	NA	NA	NA	NA	NA	NA	NA	NA	NA	NA	NA	NA	NA	NA	NA	NA	NA
28453	ENSG00000100292	170351	ENST00000216117.9	481874	170351	NA	ENSG00000100292.18	3.05841	2.56302	0.409195	0.00327758	0.11242	0.272031	HMOX1	HMOX1	2093	905.535	0.468523	0.111504	4.20186	2.6473e-05	0.000798312	HMOX1	chr22	Trending_Towards_Increased_RNA_Expression	NA	NA	NA	NA	NA	NA	NA	NA	NA	NA	NA	NA	NA	NA	NA	NA	NA	NA	NA	NA	NA	NA	NA	NA	NA
28454	ENSG00000100292	170354	ENST00000678411.1	481877	170354	NA	ENSG00000100292.18	1.53216	1.71734	1.65207	0.0370091	0.393258	0.689013	HMOX1	HMOX1	2093	905.535	0.468523	0.111504	4.20186	2.6473e-05	0.000798312	HMOX1	chr22	Trending_Towards_Increased_RNA_Expression	NA	NA	NA	NA	NA	NA	NA	NA	NA	NA	NA	NA	NA	NA	NA	NA	NA	NA	NA	NA	NA	NA	NA	NA	NA
28455	ENSG00000100292	170352	ENST00000677931.1	481875	170352	NA	ENSG00000100292.18	0.610664	-0.875635	-0.0769399	0.243126	0.766634	1	HMOX1	HMOX1	2093	905.535	0.468523	0.111504	4.20186	2.6473e-05	0.000798312	HMOX1	chr22	Trending_Towards_Increased_RNA_Expression	NA	NA	NA	NA	NA	NA	NA	NA	NA	NA	NA	NA	NA	NA	NA	NA	NA	NA	NA	NA	NA	NA	NA	NA	NA
28456	ENSG00000100292	170350	ENST00000481190.2	481873	170350	NA	ENSG00000100292.18	0.997696	0.76504	0.262864	0.300752	0.806688	1	HMOX1	HMOX1	2093	905.535	0.468523	0.111504	4.20186	2.6473e-05	0.000798312	HMOX1	chr22	Trending_Towards_Increased_RNA_Expression	NA	NA	NA	NA	NA	NA	NA	NA	NA	NA	NA	NA	NA	NA	NA	NA	NA	NA	NA	NA	NA	NA	NA	NA	NA
28457	ENSG00000100292	170353	ENST00000679074.1	481876	170353	NA	ENSG00000100292.18	0.684779	1.66893	0.383387	0.0418084	0.415221	0.71375	HMOX1	HMOX1	2093	905.535	0.468523	0.111504	4.20186	2.6473e-05	0.000798312	HMOX1	chr22	Trending_Towards_Increased_RNA_Expression	NA	NA	NA	NA	NA	NA	NA	NA	NA	NA	NA	NA	NA	NA	NA	NA	NA	NA	NA	NA	NA	NA	NA	NA	NA
28458	ENSG00000100292	170355	ENST00000494998.1	481878	170355	NA	ENSG00000100292.18	0.863518	1.72286	0.345218	0.0364873	0.390964	0.686132	HMOX1	HMOX1	2093	905.535	0.468523	0.111504	4.20186	2.6473e-05	0.000798312	HMOX1	chr22	Trending_Towards_Increased_RNA_Expression	NA	NA	NA	NA	NA	NA	NA	NA	NA	NA	NA	NA	NA	NA	NA	NA	NA	NA	NA	NA	NA	NA	NA	NA	NA
28459	ENSG00000100294	171737	ENST00000891957.1	488868	171737	NA	ENSG00000100294.14	0.425626	0.649603	0.142946	0.372516	0.847465	1	MCAT	NA	2094	51.2831	0.114628	0.0729275	1.5718	0.115996	0.339572	MCAT	chr22	Not_Biologically_Significant	NA	NA	NA	NA	NA	NA	NA	NA	NA	NA	NA	NA	NA	NA	NA	NA	NA	NA	NA	NA	NA	NA	NA	NA	NA
28460	ENSG00000100294	171738	ENST00000891956.1	488869	171738	NA	ENSG00000100294.14	0.786813	0.15627	0.0529542	0.822088	0.975259	1	MCAT	NA	2094	51.2831	0.114628	0.0729275	1.5718	0.115996	0.339572	MCAT	chr22	Not_Biologically_Significant	NA	NA	NA	NA	NA	NA	NA	NA	NA	NA	NA	NA	NA	NA	NA	NA	NA	NA	NA	NA	NA	NA	NA	NA	NA
28461	ENSG00000100294	171739	ENST00000327555.5	488870	171739	NA	ENSG00000100294.14	1.43468	-0.0917857	-0.013083	0.89474	0.986168	1	MCAT	MCAT	2094	51.2831	0.114628	0.0729275	1.5718	0.115996	0.339572	MCAT	chr22	Not_Biologically_Significant	NA	NA	NA	NA	NA	NA	NA	NA	NA	NA	NA	NA	NA	NA	NA	NA	NA	NA	NA	NA	NA	NA	NA	NA	NA
28462	ENSG00000100294	171736	ENST00000290429.11	488866	171736	NA	ENSG00000100294.14	1.48426	0.518611	0.0626111	0.469297	0.887781	1	MCAT	MCAT	2094	51.2831	0.114628	0.0729275	1.5718	0.115996	0.339572	MCAT	chr22	Not_Biologically_Significant	NA	NA	NA	NA	NA	NA	NA	NA	NA	NA	NA	NA	NA	NA	NA	NA	NA	NA	NA	NA	NA	NA	NA	NA	NA
28463	ENSG00000100296	169785	ENST00000853415.1	486509	169785	NA	ENSG00000100296.15	0.245036	-0.0615873	0.0603936	0.929194	0.990744	1	THOC5	NA	2095	231.555	0.00888252	0.0462745	0.191953	0.847779	0.937905	THOC5	chr22	Not_Biologically_Significant	NA	NA	NA	NA	NA	NA	NA	NA	NA	NA	NA	NA	NA	NA	NA	NA	NA	NA	NA	NA	NA	NA	NA	NA	NA
28464	ENSG00000100296	169794	ENST00000397873.6	486526	169794	NA	ENSG00000100296.15	1.91997	-1.07937	-0.220907	0.161059	0.681277	0.982581	THOC5	THOC5	2095	231.555	0.00888252	0.0462745	0.191953	0.847779	0.937905	THOC5	chr22	Not_Biologically_Significant	NA	NA	NA	NA	NA	NA	NA	NA	NA	NA	NA	NA	NA	NA	NA	NA	NA	NA	NA	NA	NA	NA	NA	NA	NA
28465	ENSG00000100296	169789	ENST00000853421.1	486517	169789	NA	ENSG00000100296.15	0.398811	-0.0854762	-0.135131	0.901946	0.987212	1	THOC5	NA	2095	231.555	0.00888252	0.0462745	0.191953	0.847779	0.937905	THOC5	chr22	Not_Biologically_Significant	NA	NA	NA	NA	NA	NA	NA	NA	NA	NA	NA	NA	NA	NA	NA	NA	NA	NA	NA	NA	NA	NA	NA	NA	NA
28466	ENSG00000100296	169792	ENST00000358079.8	486521	169792	NA	ENSG00000100296.15	0.478096	-0.413929	-0.124198	0.559054	0.918043	1	THOC5	THOC5	2095	231.555	0.00888252	0.0462745	0.191953	0.847779	0.937905	THOC5	chr22	Not_Biologically_Significant	NA	NA	NA	NA	NA	NA	NA	NA	NA	NA	NA	NA	NA	NA	NA	NA	NA	NA	NA	NA	NA	NA	NA	NA	NA
28467	ENSG00000100296	169786	ENST00000853417.1	486511	169786	NA	ENSG00000100296.15	1.42229	0.423571	0.214176	0.550339	0.915361	1	THOC5	NA	2095	231.555	0.00888252	0.0462745	0.191953	0.847779	0.937905	THOC5	chr22	Not_Biologically_Significant	NA	NA	NA	NA	NA	NA	NA	NA	NA	NA	NA	NA	NA	NA	NA	NA	NA	NA	NA	NA	NA	NA	NA	NA	NA
28468	ENSG00000100296	169787	ENST00000853418.1	486512	169787	NA	ENSG00000100296.15	1.4524	0.444841	0.185105	0.531473	0.909793	1	THOC5	NA	2095	231.555	0.00888252	0.0462745	0.191953	0.847779	0.937905	THOC5	chr22	Not_Biologically_Significant	NA	NA	NA	NA	NA	NA	NA	NA	NA	NA	NA	NA	NA	NA	NA	NA	NA	NA	NA	NA	NA	NA	NA	NA	NA
28469	ENSG00000100296	169791	ENST00000853420.1	486519	169791	NA	ENSG00000100296.15	0.799483	0.0153571	0.0727042	0.982354	0.997786	1	THOC5	NA	2095	231.555	0.00888252	0.0462745	0.191953	0.847779	0.937905	THOC5	chr22	Not_Biologically_Significant	NA	NA	NA	NA	NA	NA	NA	NA	NA	NA	NA	NA	NA	NA	NA	NA	NA	NA	NA	NA	NA	NA	NA	NA	NA
28470	ENSG00000100296	169783	ENST00000397871.5	486507	169783	NA	ENSG00000100296.15	0.979563	-0.397262	-0.115344	0.574406	0.921747	1	THOC5	THOC5	2095	231.555	0.00888252	0.0462745	0.191953	0.847779	0.937905	THOC5	chr22	Not_Biologically_Significant	NA	NA	NA	NA	NA	NA	NA	NA	NA	NA	NA	NA	NA	NA	NA	NA	NA	NA	NA	NA	NA	NA	NA	NA	NA
28471	ENSG00000100296	169782	ENST00000957724.1	486506	169782	NA	ENSG00000100296.15	0.655289	-0.0732937	0.0725027	0.915801	0.989084	1	THOC5	NA	2095	231.555	0.00888252	0.0462745	0.191953	0.847779	0.937905	THOC5	chr22	Not_Biologically_Significant	NA	NA	NA	NA	NA	NA	NA	NA	NA	NA	NA	NA	NA	NA	NA	NA	NA	NA	NA	NA	NA	NA	NA	NA	NA
28472	ENSG00000100296	169796	ENST00000475187.5	486532	169796	NA	ENSG00000100296.15	1.36183	-0.277222	-0.0484233	0.692137	0.950692	1	THOC5	THOC5	2095	231.555	0.00888252	0.0462745	0.191953	0.847779	0.937905	THOC5	chr22	Not_Biologically_Significant	NA	NA	NA	NA	NA	NA	NA	NA	NA	NA	NA	NA	NA	NA	NA	NA	NA	NA	NA	NA	NA	NA	NA	NA	NA
28473	ENSG00000100296	169795	ENST00000443089.5	486529	169795	NA	ENSG00000100296.15	0.449003	0.0515873	-0.0236577	0.940644	0.992084	1	THOC5	THOC5	2095	231.555	0.00888252	0.0462745	0.191953	0.847779	0.937905	THOC5	chr22	Not_Biologically_Significant	NA	NA	NA	NA	NA	NA	NA	NA	NA	NA	NA	NA	NA	NA	NA	NA	NA	NA	NA	NA	NA	NA	NA	NA	NA
28474	ENSG00000100296	169788	ENST00000853419.1	486514	169788	NA	ENSG00000100296.15	1.09292	0.655357	0.530525	0.368623	0.846134	1	THOC5	NA	2095	231.555	0.00888252	0.0462745	0.191953	0.847779	0.937905	THOC5	chr22	Not_Biologically_Significant	NA	NA	NA	NA	NA	NA	NA	NA	NA	NA	NA	NA	NA	NA	NA	NA	NA	NA	NA	NA	NA	NA	NA	NA	NA
28475	ENSG00000100296	169793	ENST00000928654.1	486523	169793	NA	ENSG00000100296.15	0.610649	-0.806786	-0.397815	0.277815	0.792033	1	THOC5	NA	2095	231.555	0.00888252	0.0462745	0.191953	0.847779	0.937905	THOC5	chr22	Not_Biologically_Significant	NA	NA	NA	NA	NA	NA	NA	NA	NA	NA	NA	NA	NA	NA	NA	NA	NA	NA	NA	NA	NA	NA	NA	NA	NA
28476	ENSG00000100296	169790	ENST00000928652.1	486518	169790	NA	ENSG00000100296.15	1.58391	0.209405	0.235598	0.763825	0.965282	1	THOC5	NA	2095	231.555	0.00888252	0.0462745	0.191953	0.847779	0.937905	THOC5	chr22	Not_Biologically_Significant	NA	NA	NA	NA	NA	NA	NA	NA	NA	NA	NA	NA	NA	NA	NA	NA	NA	NA	NA	NA	NA	NA	NA	NA	NA
28477	ENSG00000100296	169784	ENST00000397872.5	486508	169784	NA	ENSG00000100296.15	0.900238	-0.955198	-0.550983	0.207652	0.7347	1	THOC5	THOC5	2095	231.555	0.00888252	0.0462745	0.191953	0.847779	0.937905	THOC5	chr22	Not_Biologically_Significant	NA	NA	NA	NA	NA	NA	NA	NA	NA	NA	NA	NA	NA	NA	NA	NA	NA	NA	NA	NA	NA	NA	NA	NA	NA
28478	ENSG00000100296	169781	ENST00000490103.6	486505	169781	NA	ENSG00000100296.15	1.9014	-1.84385	-0.141584	0.0266717	0.341511	0.622678	THOC5	THOC5	2095	231.555	0.00888252	0.0462745	0.191953	0.847779	0.937905	THOC5	chr22	Not_Biologically_Significant	NA	NA	NA	NA	NA	NA	NA	NA	NA	NA	NA	NA	NA	NA	NA	NA	NA	NA	NA	NA	NA	NA	NA	NA	NA
28479	ENSG00000100297	170365	ENST00000909967.1	481890	170365	NA	ENSG00000100297.17	0.691421	-0.00460317	0.126527	0.994704	0.999325	1	MCM5	NA	2096	577.101	-0.111117	0.0770179	-1.44274	0.149093	0.393353	MCM5	chr22	Not_Biologically_Significant	NA	NA	NA	NA	NA	NA	NA	NA	NA	NA	NA	NA	NA	NA	NA	NA	NA	NA	NA	NA	NA	NA	NA	NA	NA
28480	ENSG00000100297	170363	ENST00000917549.1	481888	170363	NA	ENSG00000100297.17	1.25578	-1.01611	-0.427371	0.183545	0.70909	1	MCM5	NA	2096	577.101	-0.111117	0.0770179	-1.44274	0.149093	0.393353	MCM5	chr22	Not_Biologically_Significant	NA	NA	NA	NA	NA	NA	NA	NA	NA	NA	NA	NA	NA	NA	NA	NA	NA	NA	NA	NA	NA	NA	NA	NA	NA
28481	ENSG00000100297	170359	ENST00000451351.5	481883	170359	NA	ENSG00000100297.17	0.340556	1.07159	0.0909497	0.163682	0.684504	0.985586	MCM5	MCM5	2096	577.101	-0.111117	0.0770179	-1.44274	0.149093	0.393353	MCM5	chr22	Not_Biologically_Significant	NA	NA	NA	NA	NA	NA	NA	NA	NA	NA	NA	NA	NA	NA	NA	NA	NA	NA	NA	NA	NA	NA	NA	NA	NA
28482	ENSG00000100297	170364	ENST00000917548.1	481889	170364	NA	ENSG00000100297.17	0.916807	0.624405	0.229724	0.389838	0.855052	1	MCM5	NA	2096	577.101	-0.111117	0.0770179	-1.44274	0.149093	0.393353	MCM5	chr22	Not_Biologically_Significant	NA	NA	NA	NA	NA	NA	NA	NA	NA	NA	NA	NA	NA	NA	NA	NA	NA	NA	NA	NA	NA	NA	NA	NA	NA
28483	ENSG00000100297	170361	ENST00000216122.9	481885	170361	NA	ENSG00000100297.17	1.76865	1.37984	0.23485	0.0835189	0.546821	0.864918	MCM5	MCM5	2096	577.101	-0.111117	0.0770179	-1.44274	0.149093	0.393353	MCM5	chr22	Not_Biologically_Significant	NA	NA	NA	NA	NA	NA	NA	NA	NA	NA	NA	NA	NA	NA	NA	NA	NA	NA	NA	NA	NA	NA	NA	NA	NA
28484	ENSG00000100297	170367	ENST00000917551.1	481893	170367	NA	ENSG00000100297.17	2.3225	-1.20397	-0.190414	0.123558	0.627423	0.933116	MCM5	NA	2096	577.101	-0.111117	0.0770179	-1.44274	0.149093	0.393353	MCM5	chr22	Not_Biologically_Significant	NA	NA	NA	NA	NA	NA	NA	NA	NA	NA	NA	NA	NA	NA	NA	NA	NA	NA	NA	NA	NA	NA	NA	NA	NA
28485	ENSG00000100297	170368	ENST00000909968.1	481894	170368	NA	ENSG00000100297.17	0.911939	-0.0861111	0.24989	0.901217	0.987212	1	MCM5	NA	2096	577.101	-0.111117	0.0770179	-1.44274	0.149093	0.393353	MCM5	chr22	Not_Biologically_Significant	NA	NA	NA	NA	NA	NA	NA	NA	NA	NA	NA	NA	NA	NA	NA	NA	NA	NA	NA	NA	NA	NA	NA	NA	NA
28486	ENSG00000100297	170369	ENST00000464908.5	481896	170369	NA	ENSG00000100297.17	0.392496	-0.0353968	-0.0296483	0.959276	0.994896	1	MCM5	MCM5	2096	577.101	-0.111117	0.0770179	-1.44274	0.149093	0.393353	MCM5	chr22	Not_Biologically_Significant	NA	NA	NA	NA	NA	NA	NA	NA	NA	NA	NA	NA	NA	NA	NA	NA	NA	NA	NA	NA	NA	NA	NA	NA	NA
28487	ENSG00000100297	170362	ENST00000917547.1	481887	170362	NA	ENSG00000100297.17	1.71097	-1.11226	-0.371287	0.150314	0.665988	0.969414	MCM5	NA	2096	577.101	-0.111117	0.0770179	-1.44274	0.149093	0.393353	MCM5	chr22	Not_Biologically_Significant	NA	NA	NA	NA	NA	NA	NA	NA	NA	NA	NA	NA	NA	NA	NA	NA	NA	NA	NA	NA	NA	NA	NA	NA	NA
28488	ENSG00000100297	170360	ENST00000382011.9	481884	170360	NA	ENSG00000100297.17	1.61483	-0.585754	-0.482318	0.417589	0.867507	1	MCM5	MCM5	2096	577.101	-0.111117	0.0770179	-1.44274	0.149093	0.393353	MCM5	chr22	Not_Biologically_Significant	NA	NA	NA	NA	NA	NA	NA	NA	NA	NA	NA	NA	NA	NA	NA	NA	NA	NA	NA	NA	NA	NA	NA	NA	NA
28489	ENSG00000100297	170366	ENST00000917550.1	481891	170366	NA	ENSG00000100297.17	0.609143	-0.139167	-0.636624	0.841214	0.978474	1	MCM5	NA	2096	577.101	-0.111117	0.0770179	-1.44274	0.149093	0.393353	MCM5	chr22	Not_Biologically_Significant	NA	NA	NA	NA	NA	NA	NA	NA	NA	NA	NA	NA	NA	NA	NA	NA	NA	NA	NA	NA	NA	NA	NA	NA	NA
28490	ENSG00000100297	170358	ENST00000917545.1	481881	170358	NA	ENSG00000100297.17	2.25118	-0.488413	-0.177601	0.494104	0.896749	1	MCM5	NA	2096	577.101	-0.111117	0.0770179	-1.44274	0.149093	0.393353	MCM5	chr22	Not_Biologically_Significant	NA	NA	NA	NA	NA	NA	NA	NA	NA	NA	NA	NA	NA	NA	NA	NA	NA	NA	NA	NA	NA	NA	NA	NA	NA
28491	ENSG00000100297	170370	ENST00000493076.5	481897	170370	NA	ENSG00000100297.17	1.82852	-0.119881	-0.00549251	0.862854	0.981346	1	MCM5	MCM5	2096	577.101	-0.111117	0.0770179	-1.44274	0.149093	0.393353	MCM5	chr22	Not_Biologically_Significant	NA	NA	NA	NA	NA	NA	NA	NA	NA	NA	NA	NA	NA	NA	NA	NA	NA	NA	NA	NA	NA	NA	NA	NA	NA
28492	ENSG00000100297	170356	ENST00000917543.1	481879	170356	NA	ENSG00000100297.17	2.07145	-0.246508	-0.0803909	0.724211	0.957513	1	MCM5	NA	2096	577.101	-0.111117	0.0770179	-1.44274	0.149093	0.393353	MCM5	chr22	Not_Biologically_Significant	NA	NA	NA	NA	NA	NA	NA	NA	NA	NA	NA	NA	NA	NA	NA	NA	NA	NA	NA	NA	NA	NA	NA	NA	NA
28493	ENSG00000100297	170357	ENST00000917544.1	481880	170357	NA	ENSG00000100297.17	0.611941	0.0544444	0.324241	0.937398	0.991556	1	MCM5	NA	2096	577.101	-0.111117	0.0770179	-1.44274	0.149093	0.393353	MCM5	chr22	Not_Biologically_Significant	NA	NA	NA	NA	NA	NA	NA	NA	NA	NA	NA	NA	NA	NA	NA	NA	NA	NA	NA	NA	NA	NA	NA	NA	NA
28494	ENSG00000100298	NA	NA	NA	NA	NA	NA	NA	NA	NA	NA	NA	NA	NA	NA	2097	2.99557	0.266294	0.304277	0.875168	0.381483	0.652292	APOBEC3H	chr22	Not_Biologically_Significant	NA	NA	NA	NA	NA	NA	NA	NA	NA	NA	NA	NA	NA	NA	NA	NA	NA	NA	NA	NA	NA	NA	NA	NA	NA
28495	ENSG00000100299	172534	ENST00000861937.1	489784	172534	NA	ENSG00000100299.19	0.623181	0.674524	0.200762	0.355965	0.839183	1	ARSA	NA	2098	626.469	-0.299331	0.0823187	-3.63625	0.000276641	0.00502923	ARSA	chr22	Trending_Towards_Decreased_RNA_Expression	NA	NA	NA	NA	NA	NA	NA	NA	NA	NA	NA	NA	NA	NA	NA	NA	NA	NA	NA	NA	NA	NA	NA	NA	NA
28496	ENSG00000100299	172535	ENST00000453344.6	489785	172535	NA	ENSG00000100299.19	1.35058	-0.0121032	0.459827	0.986103	0.998267	1	ARSA	ARSA	2098	626.469	-0.299331	0.0823187	-3.63625	0.000276641	0.00502923	ARSA	chr22	Trending_Towards_Decreased_RNA_Expression	NA	NA	NA	NA	NA	NA	NA	NA	NA	NA	NA	NA	NA	NA	NA	NA	NA	NA	NA	NA	NA	NA	NA	NA	NA
28497	ENSG00000100299	172536	ENST00000395619.3	489786	172536	NA	ENSG00000100299.19	1.85807	-2.6031	-0.435197	0.00288419	0.10424	0.256113	ARSA	ARSA	2098	626.469	-0.299331	0.0823187	-3.63625	0.000276641	0.00502923	ARSA	chr22	Trending_Towards_Decreased_RNA_Expression	NA	NA	NA	NA	NA	NA	NA	NA	NA	NA	NA	NA	NA	NA	NA	NA	NA	NA	NA	NA	NA	NA	NA	NA	NA
28498	ENSG00000100299	172537	ENST00000551731.1	489787	172537	NA	ENSG00000100299.19	1.85115	-2.6131	-0.326367	0.0027905	0.102303	0.252106	ARSA	ARSA	2098	626.469	-0.299331	0.0823187	-3.63625	0.000276641	0.00502923	ARSA	chr22	Trending_Towards_Decreased_RNA_Expression	NA	NA	NA	NA	NA	NA	NA	NA	NA	NA	NA	NA	NA	NA	NA	NA	NA	NA	NA	NA	NA	NA	NA	NA	NA
28499	ENSG00000100299	172525	ENST00000216124.10	489773	172525	NA	ENSG00000100299.19	2.24318	-2.08234	-0.110922	0.0139172	0.249152	0.493769	ARSA	ARSA	2098	626.469	-0.299331	0.0823187	-3.63625	0.000276641	0.00502923	ARSA	chr22	Trending_Towards_Decreased_RNA_Expression	NA	NA	NA	NA	NA	NA	NA	NA	NA	NA	NA	NA	NA	NA	NA	NA	NA	NA	NA	NA	NA	NA	NA	NA	NA
28500	ENSG00000100299	172526	ENST00000356098.9	489775	172526	NA	ENSG00000100299.19	2.59128	-2.87976	-0.277913	0.00113587	0.058602	0.158011	ARSA	ARSA	2098	626.469	-0.299331	0.0823187	-3.63625	0.000276641	0.00502923	ARSA	chr22	Trending_Towards_Decreased_RNA_Expression	NA	NA	NA	NA	NA	NA	NA	NA	NA	NA	NA	NA	NA	NA	NA	NA	NA	NA	NA	NA	NA	NA	NA	NA	NA
28501	ENSG00000100299	172527	ENST00000861941.1	489776	172527	NA	ENSG00000100299.19	0.742721	-1.14714	-0.482914	0.139604	0.652088	0.955273	ARSA	NA	2098	626.469	-0.299331	0.0823187	-3.63625	0.000276641	0.00502923	ARSA	chr22	Trending_Towards_Decreased_RNA_Expression	NA	NA	NA	NA	NA	NA	NA	NA	NA	NA	NA	NA	NA	NA	NA	NA	NA	NA	NA	NA	NA	NA	NA	NA	NA
28502	ENSG00000100299	172528	ENST00000861943.1	489777	172528	NA	ENSG00000100299.19	0.236874	-0.298452	0.0338875	0.670382	0.945602	1	ARSA	NA	2098	626.469	-0.299331	0.0823187	-3.63625	0.000276641	0.00502923	ARSA	chr22	Trending_Towards_Decreased_RNA_Expression	NA	NA	NA	NA	NA	NA	NA	NA	NA	NA	NA	NA	NA	NA	NA	NA	NA	NA	NA	NA	NA	NA	NA	NA	NA
28503	ENSG00000100299	172529	ENST00000963449.1	489778	172529	NA	ENSG00000100299.19	0.743927	0.275754	0.162983	0.693675	0.950949	1	ARSA	NA	2098	626.469	-0.299331	0.0823187	-3.63625	0.000276641	0.00502923	ARSA	chr22	Trending_Towards_Decreased_RNA_Expression	NA	NA	NA	NA	NA	NA	NA	NA	NA	NA	NA	NA	NA	NA	NA	NA	NA	NA	NA	NA	NA	NA	NA	NA	NA
28504	ENSG00000100299	172530	ENST00000861936.1	489779	172530	NA	ENSG00000100299.19	1.66509	-0.849286	-0.0243202	0.255958	0.776234	1	ARSA	NA	2098	626.469	-0.299331	0.0823187	-3.63625	0.000276641	0.00502923	ARSA	chr22	Trending_Towards_Decreased_RNA_Expression	NA	NA	NA	NA	NA	NA	NA	NA	NA	NA	NA	NA	NA	NA	NA	NA	NA	NA	NA	NA	NA	NA	NA	NA	NA
28505	ENSG00000100299	172531	ENST00000861938.1	489781	172531	NA	ENSG00000100299.19	1.05444	-0.0729762	-0.109994	0.916156	0.989118	1	ARSA	NA	2098	626.469	-0.299331	0.0823187	-3.63625	0.000276641	0.00502923	ARSA	chr22	Trending_Towards_Decreased_RNA_Expression	NA	NA	NA	NA	NA	NA	NA	NA	NA	NA	NA	NA	NA	NA	NA	NA	NA	NA	NA	NA	NA	NA	NA	NA	NA
28506	ENSG00000100299	172532	ENST00000395621.7	489782	172532	NA	ENSG00000100299.19	1.52404	-1.13897	-0.400471	0.142057	0.655239	0.958581	ARSA	ARSA	2098	626.469	-0.299331	0.0823187	-3.63625	0.000276641	0.00502923	ARSA	chr22	Trending_Towards_Decreased_RNA_Expression	NA	NA	NA	NA	NA	NA	NA	NA	NA	NA	NA	NA	NA	NA	NA	NA	NA	NA	NA	NA	NA	NA	NA	NA	NA
28507	ENSG00000100299	172533	ENST00000861939.1	489783	172533	NA	ENSG00000100299.19	1.31092	-0.509881	-0.0323579	0.476359	0.889879	1	ARSA	NA	2098	626.469	-0.299331	0.0823187	-3.63625	0.000276641	0.00502923	ARSA	chr22	Trending_Towards_Decreased_RNA_Expression	NA	NA	NA	NA	NA	NA	NA	NA	NA	NA	NA	NA	NA	NA	NA	NA	NA	NA	NA	NA	NA	NA	NA	NA	NA
28508	ENSG00000100300	171741	ENST00000864331.1	483084	171741	NA	ENSG00000100300.19	0.608808	0.350794	0.101534	0.618434	0.933147	1	TSPO	NA	2099	136.317	0.0476877	0.100885	0.472696	0.63643	0.832391	TSPO	chr22	Not_Biologically_Significant	NA	NA	NA	NA	NA	NA	NA	NA	NA	NA	NA	NA	NA	NA	NA	NA	NA	NA	NA	NA	NA	NA	NA	NA	NA
28509	ENSG00000100300	171746	ENST00000972389.1	483103	171746	NA	ENSG00000100300.19	0.719211	-0.00960317	-0.101536	0.988952	0.99855	1	TSPO	NA	2099	136.317	0.0476877	0.100885	0.472696	0.63643	0.832391	TSPO	chr22	Not_Biologically_Significant	NA	NA	NA	NA	NA	NA	NA	NA	NA	NA	NA	NA	NA	NA	NA	NA	NA	NA	NA	NA	NA	NA	NA	NA	NA
28510	ENSG00000100300	171743	ENST00000337554.8	483089	171743	NA	ENSG00000100300.19	2.16637	-0.63131	-0.0802521	0.385013	0.853033	1	TSPO	TSPO	2099	136.317	0.0476877	0.100885	0.472696	0.63643	0.832391	TSPO	chr22	Not_Biologically_Significant	NA	NA	NA	NA	NA	NA	NA	NA	NA	NA	NA	NA	NA	NA	NA	NA	NA	NA	NA	NA	NA	NA	NA	NA	NA
28511	ENSG00000100300	171740	ENST00000924335.1	483082	171740	NA	ENSG00000100300.19	1.37236	1.62159	0.470559	0.047011	0.437357	0.737651	TSPO	NA	2099	136.317	0.0476877	0.100885	0.472696	0.63643	0.832391	TSPO	chr22	Not_Biologically_Significant	NA	NA	NA	NA	NA	NA	NA	NA	NA	NA	NA	NA	NA	NA	NA	NA	NA	NA	NA	NA	NA	NA	NA	NA	NA
28512	ENSG00000100300	171742	ENST00000583777.5	483085	171742	NA	ENSG00000100300.19	0.899843	0.398452	0.210863	0.573283	0.9214	1	TSPO	TSPO	2099	136.317	0.0476877	0.100885	0.472696	0.63643	0.832391	TSPO	chr22	Not_Biologically_Significant	NA	NA	NA	NA	NA	NA	NA	NA	NA	NA	NA	NA	NA	NA	NA	NA	NA	NA	NA	NA	NA	NA	NA	NA	NA
28513	ENSG00000100300	171744	ENST00000864339.1	483095	171744	NA	ENSG00000100300.19	0.64025	-0.97	-0.171797	0.201537	0.728375	1	TSPO	NA	2099	136.317	0.0476877	0.100885	0.472696	0.63643	0.832391	TSPO	chr22	Not_Biologically_Significant	NA	NA	NA	NA	NA	NA	NA	NA	NA	NA	NA	NA	NA	NA	NA	NA	NA	NA	NA	NA	NA	NA	NA	NA	NA
28514	ENSG00000100300	171745	ENST00000396265.4	483101	171745	NA	ENSG00000100300.19	0.461757	0.208849	0.0437099	0.764427	0.965411	1	TSPO	TSPO	2099	136.317	0.0476877	0.100885	0.472696	0.63643	0.832391	TSPO	chr22	Not_Biologically_Significant	NA	NA	NA	NA	NA	NA	NA	NA	NA	NA	NA	NA	NA	NA	NA	NA	NA	NA	NA	NA	NA	NA	NA	NA	NA
28515	ENSG00000100302	170371	ENST00000885870.1	481902	170371	NA	ENSG00000100302.8	0.508946	0.176587	-0.0518709	0.79962	0.971512	1	RASD2	NA	2100	2.89322	-0.163263	0.384202	-0.42494	0.670881	0.851659	RASD2	chr22	Not_Biologically_Significant	NA	NA	NA	NA	NA	NA	NA	NA	NA	NA	NA	NA	NA	NA	NA	NA	NA	NA	NA	NA	NA	NA	NA	NA	NA
28516	ENSG00000100304	171749	ENST00000494035.1	488876	171749	NA	ENSG00000100304.13	0.788569	-0.313532	-0.140723	0.655184	0.941876	1	TTLL12	TTLL12	2101	170.5	0.158193	0.0783309	2.01955	0.0434301	0.186518	TTLL12	chr22	Not_Biologically_Significant	NA	NA	NA	NA	NA	NA	NA	NA	NA	NA	NA	NA	NA	NA	NA	NA	NA	NA	NA	NA	NA	NA	NA	NA	NA
28517	ENSG00000100304	171747	ENST00000216129.7	488874	171747	NA	ENSG00000100304.13	2.31688	0.68881	0.104822	0.346737	0.833849	1	TTLL12	TTLL12	2101	170.5	0.158193	0.0783309	2.01955	0.0434301	0.186518	TTLL12	chr22	Not_Biologically_Significant	NA	NA	NA	NA	NA	NA	NA	NA	NA	NA	NA	NA	NA	NA	NA	NA	NA	NA	NA	NA	NA	NA	NA	NA	NA
28518	ENSG00000100304	171748	ENST00000484711.1	488875	171748	NA	ENSG00000100304.13	1.00668	1.71123	0.359298	0.037588	0.396061	0.692162	TTLL12	TTLL12	2101	170.5	0.158193	0.0783309	2.01955	0.0434301	0.186518	TTLL12	chr22	Not_Biologically_Significant	NA	NA	NA	NA	NA	NA	NA	NA	NA	NA	NA	NA	NA	NA	NA	NA	NA	NA	NA	NA	NA	NA	NA	NA	NA
28519	ENSG00000100307	171054	ENST00000401405.7	488099	171054	NA	ENSG00000100307.14	0.596024	-1.22611	-0.323984	0.117776	0.617254	0.924977	CBX7	CBX7	2102	337.882	-0.0440171	0.07284	-0.604299	0.545645	0.775798	CBX7	chr22	Not_Biologically_Significant	1129	NA	NA	NA	NA	NA	NA	NA	NA	NA	NA	39134400	39134473	39138635	39138702	0.00284906	0.127	NA	NA	NA	NA	NA	NA	NA	NA
28520	ENSG00000100307	171050	ENST00000944730.1	488094	171050	NA	ENSG00000100307.14	0.822056	0.694603	-0.113475	0.343053	0.831933	1	CBX7	NA	2102	337.882	-0.0440171	0.07284	-0.604299	0.545645	0.775798	CBX7	chr22	Not_Biologically_Significant	1129	NA	NA	NA	NA	NA	NA	NA	NA	NA	NA	39134400	39134473	39138635	39138702	0.00284906	0.127	NA	NA	NA	NA	NA	NA	NA	NA
28521	ENSG00000100307	171049	ENST00000944729.1	488093	171049	NA	ENSG00000100307.14	0.573333	-0.109921	-0.127899	0.874138	0.983283	1	CBX7	NA	2102	337.882	-0.0440171	0.07284	-0.604299	0.545645	0.775798	CBX7	chr22	Not_Biologically_Significant	1129	NA	NA	NA	NA	NA	NA	NA	NA	NA	NA	39134400	39134473	39138635	39138702	0.00284906	0.127	NA	NA	NA	NA	NA	NA	NA	NA
28522	ENSG00000100307	171047	ENST00000858777.1	488091	171047	NA	ENSG00000100307.14	0.941978	-0.216984	0.228616	0.755656	0.963962	1	CBX7	NA	2102	337.882	-0.0440171	0.07284	-0.604299	0.545645	0.775798	CBX7	chr22	Not_Biologically_Significant	1129	NA	NA	NA	NA	NA	NA	NA	NA	NA	NA	39134400	39134473	39138635	39138702	0.00284906	0.127	NA	NA	NA	NA	NA	NA	NA	NA
28523	ENSG00000100307	171055	ENST00000477827.1	488103	171055	NA	ENSG00000100307.14	0.668655	0.532341	0.0773055	0.458366	0.883625	1	CBX7	CBX7	2102	337.882	-0.0440171	0.07284	-0.604299	0.545645	0.775798	CBX7	chr22	Not_Biologically_Significant	1129	NA	NA	NA	NA	NA	NA	NA	NA	NA	NA	39134400	39134473	39138635	39138702	0.00284906	0.127	NA	NA	NA	NA	NA	NA	NA	NA
28524	ENSG00000100307	171043	ENST00000858780.1	488087	171043	NA	ENSG00000100307.14	0.669566	0.232381	0.216178	0.739178	0.961448	1	CBX7	NA	2102	337.882	-0.0440171	0.07284	-0.604299	0.545645	0.775798	CBX7	chr22	Not_Biologically_Significant	1129	NA	NA	NA	NA	NA	NA	NA	NA	NA	NA	39134400	39134473	39138635	39138702	0.00284906	0.127	NA	NA	NA	NA	NA	NA	NA	NA
28525	ENSG00000100307	171056	ENST00000482294.1	488104	171056	NA	ENSG00000100307.14	1.53306	-0.305754	-0.0463877	0.662992	0.943647	1	CBX7	CBX7	2102	337.882	-0.0440171	0.07284	-0.604299	0.545645	0.775798	CBX7	chr22	Not_Biologically_Significant	1129	NA	NA	NA	NA	NA	NA	NA	NA	NA	NA	39134400	39134473	39138635	39138702	0.00284906	0.127	NA	NA	NA	NA	NA	NA	NA	NA
28526	ENSG00000100307	171048	ENST00000858776.1	488092	171048	NA	ENSG00000100307.14	1.36489	-0.53881	-0.0116335	0.453267	0.881713	1	CBX7	NA	2102	337.882	-0.0440171	0.07284	-0.604299	0.545645	0.775798	CBX7	chr22	Not_Biologically_Significant	1129	NA	NA	NA	NA	NA	NA	NA	NA	NA	NA	39134400	39134473	39138635	39138702	0.00284906	0.127	NA	NA	NA	NA	NA	NA	NA	NA
28527	ENSG00000100307	171045	ENST00000858779.1	488089	171045	NA	ENSG00000100307.14	1.17758	0.736349	0.5083	0.317462	0.816997	1	CBX7	NA	2102	337.882	-0.0440171	0.07284	-0.604299	0.545645	0.775798	CBX7	chr22	Not_Biologically_Significant	1129	NA	NA	NA	NA	NA	NA	NA	NA	NA	NA	39134400	39134473	39138635	39138702	0.00284906	0.127	NA	NA	NA	NA	NA	NA	NA	NA
28528	ENSG00000100307	171053	ENST00000858782.1	488098	171053	NA	ENSG00000100307.14	0.773891	-0.271349	-0.538429	0.698221	0.951767	1	CBX7	NA	2102	337.882	-0.0440171	0.07284	-0.604299	0.545645	0.775798	CBX7	chr22	Not_Biologically_Significant	1129	NA	NA	NA	NA	NA	NA	NA	NA	NA	NA	39134400	39134473	39138635	39138702	0.00284906	0.127	NA	NA	NA	NA	NA	NA	NA	NA
28529	ENSG00000100307	171042	ENST00000858781.1	488086	171042	NA	ENSG00000100307.14	1.2171	0.471071	0.216258	0.508676	0.901542	1	CBX7	NA	2102	337.882	-0.0440171	0.07284	-0.604299	0.545645	0.775798	CBX7	chr22	Not_Biologically_Significant	1129	NA	NA	NA	NA	NA	NA	NA	NA	NA	NA	39134400	39134473	39138635	39138702	0.00284906	0.127	NA	NA	NA	NA	NA	NA	NA	NA
28530	ENSG00000100307	171046	ENST00000858778.1	488090	171046	NA	ENSG00000100307.14	0.830041	0.350476	0.595642	0.618732	0.933233	1	CBX7	NA	2102	337.882	-0.0440171	0.07284	-0.604299	0.545645	0.775798	CBX7	chr22	Not_Biologically_Significant	1129	NA	NA	NA	NA	NA	NA	NA	NA	NA	NA	39134400	39134473	39138635	39138702	0.00284906	0.127	NA	NA	NA	NA	NA	NA	NA	NA
28531	ENSG00000100307	171044	ENST00000216133.10	488088	171044	NA	ENSG00000100307.14	2.37418	-1.49139	-0.273662	0.0644106	0.493907	0.807194	CBX7	CBX7	2102	337.882	-0.0440171	0.07284	-0.604299	0.545645	0.775798	CBX7	chr22	Not_Biologically_Significant	1129	NA	NA	NA	NA	NA	NA	NA	NA	NA	NA	39134400	39134473	39138635	39138702	0.00284906	0.127	NA	NA	NA	NA	NA	NA	NA	NA
28532	ENSG00000100307	171041	ENST00000475962.5	488084	171041	NA	ENSG00000100307.14	0.606059	0.513968	0.043291	0.47305	0.888854	1	CBX7	CBX7	2102	337.882	-0.0440171	0.07284	-0.604299	0.545645	0.775798	CBX7	chr22	Not_Biologically_Significant	1129	NA	NA	NA	NA	NA	NA	NA	NA	NA	NA	39134400	39134473	39138635	39138702	0.00284906	0.127	NA	NA	NA	NA	NA	NA	NA	NA
28533	ENSG00000100307	171052	ENST00000858783.1	488097	171052	NA	ENSG00000100307.14	1.11824	-0.140833	0.196279	0.839321	0.978288	1	CBX7	NA	2102	337.882	-0.0440171	0.07284	-0.604299	0.545645	0.775798	CBX7	chr22	Not_Biologically_Significant	1129	NA	NA	NA	NA	NA	NA	NA	NA	NA	NA	39134400	39134473	39138635	39138702	0.00284906	0.127	NA	NA	NA	NA	NA	NA	NA	NA
28534	ENSG00000100307	171051	ENST00000944731.1	488095	171051	NA	ENSG00000100307.14	1.67192	0.335754	-0.0805822	0.633096	0.936804	1	CBX7	NA	2102	337.882	-0.0440171	0.07284	-0.604299	0.545645	0.775798	CBX7	chr22	Not_Biologically_Significant	1129	NA	NA	NA	NA	NA	NA	NA	NA	NA	NA	39134400	39134473	39138635	39138702	0.00284906	0.127	NA	NA	NA	NA	NA	NA	NA	NA
28535	ENSG00000100311	171064	ENST00000455790.5	488114	171064	NA	ENSG00000100311.18	0.724031	-1.40845	-0.26949	0.0781919	0.532816	0.851209	PDGFB	PDGFB	2103	843.049	-0.100188	0.0544591	-1.83969	0.0658137	0.241091	PDGFB	chr22	Not_Biologically_Significant	NA	NA	NA	NA	NA	NA	NA	NA	NA	NA	NA	NA	NA	NA	NA	NA	NA	NA	NA	NA	NA	NA	NA	NA	NA
28536	ENSG00000100311	171062	ENST00000921091.1	488112	171062	NA	ENSG00000100311.18	2.47912	-1.23234	-0.0461625	0.116192	0.614831	0.922718	PDGFB	NA	2103	843.049	-0.100188	0.0544591	-1.83969	0.0658137	0.241091	PDGFB	chr22	Not_Biologically_Significant	NA	NA	NA	NA	NA	NA	NA	NA	NA	NA	NA	NA	NA	NA	NA	NA	NA	NA	NA	NA	NA	NA	NA	NA	NA
28537	ENSG00000100311	171063	ENST00000381551.8	488113	171063	NA	ENSG00000100311.18	2.01895	-1.19341	0.0199601	0.126399	0.631605	0.937075	PDGFB	PDGFB	2103	843.049	-0.100188	0.0544591	-1.83969	0.0658137	0.241091	PDGFB	chr22	Not_Biologically_Significant	NA	NA	NA	NA	NA	NA	NA	NA	NA	NA	NA	NA	NA	NA	NA	NA	NA	NA	NA	NA	NA	NA	NA	NA	NA
28538	ENSG00000100311	171059	ENST00000331163.11	488109	171059	NA	ENSG00000100311.18	2.56241	-1.04095	-0.118264	0.17441	0.698166	0.996822	PDGFB	PDGFB	2103	843.049	-0.100188	0.0544591	-1.83969	0.0658137	0.241091	PDGFB	chr22	Not_Biologically_Significant	NA	NA	NA	NA	NA	NA	NA	NA	NA	NA	NA	NA	NA	NA	NA	NA	NA	NA	NA	NA	NA	NA	NA	NA	NA
28539	ENSG00000100311	171065	ENST00000440375.1	488115	171065	NA	ENSG00000100311.18	0.599886	-0.643532	-0.0546576	0.376597	0.849477	1	PDGFB	PDGFB	2103	843.049	-0.100188	0.0544591	-1.83969	0.0658137	0.241091	PDGFB	chr22	Not_Biologically_Significant	NA	NA	NA	NA	NA	NA	NA	NA	NA	NA	NA	NA	NA	NA	NA	NA	NA	NA	NA	NA	NA	NA	NA	NA	NA
28540	ENSG00000100311	171060	ENST00000921092.1	488110	171060	NA	ENSG00000100311.18	1.88259	0.686071	0.396247	0.348484	0.834645	1	PDGFB	NA	2103	843.049	-0.100188	0.0544591	-1.83969	0.0658137	0.241091	PDGFB	chr22	Not_Biologically_Significant	NA	NA	NA	NA	NA	NA	NA	NA	NA	NA	NA	NA	NA	NA	NA	NA	NA	NA	NA	NA	NA	NA	NA	NA	NA
28541	ENSG00000100311	171061	ENST00000971907.1	488111	171061	NA	ENSG00000100311.18	2.33058	-1.07155	-0.24023	0.163696	0.684504	0.985601	PDGFB	NA	2103	843.049	-0.100188	0.0544591	-1.83969	0.0658137	0.241091	PDGFB	chr22	Not_Biologically_Significant	NA	NA	NA	NA	NA	NA	NA	NA	NA	NA	NA	NA	NA	NA	NA	NA	NA	NA	NA	NA	NA	NA	NA	NA	NA
28542	ENSG00000100314	NA	NA	NA	NA	NA	NA	NA	NA	NA	NA	NA	NA	NA	NA	2105	18.4267	0.0286233	0.1565	0.182897	0.854879	0.941131	CABP7	chr22	Not_Biologically_Significant	NA	NA	NA	NA	NA	NA	NA	NA	NA	NA	NA	NA	NA	NA	NA	NA	NA	NA	NA	NA	NA	NA	NA	NA	NA
28543	ENSG00000100316	171075	ENST00000216146.9	488130	171075	NA	ENSG00000100316.17	3.90542	1.00782	0.300477	0.186682	0.712561	1	RPL3	RPL3	2106	7140.57	0.0492656	0.0483883	1.01813	0.308616	0.584142	RPL3	chr22	Not_Biologically_Significant	NA	NA	NA	NA	NA	NA	NA	NA	NA	NA	NA	NA	NA	NA	NA	NA	NA	NA	NA	NA	NA	NA	NA	NA	NA
28544	ENSG00000100316	171093	ENST00000459859.1	488164	171093	NA	ENSG00000100316.17	0.580387	0.628532	0.0826224	0.386941	0.853964	1	RPL3	RPL3	2106	7140.57	0.0492656	0.0483883	1.01813	0.308616	0.584142	RPL3	chr22	Not_Biologically_Significant	NA	NA	NA	NA	NA	NA	NA	NA	NA	NA	NA	NA	NA	NA	NA	NA	NA	NA	NA	NA	NA	NA	NA	NA	NA
28545	ENSG00000100316	171077	ENST00000871468.1	488133	171077	NA	ENSG00000100316.17	1.02791	-0.369206	-0.249622	0.600762	0.928636	1	RPL3	NA	2106	7140.57	0.0492656	0.0483883	1.01813	0.308616	0.584142	RPL3	chr22	Not_Biologically_Significant	NA	NA	NA	NA	NA	NA	NA	NA	NA	NA	NA	NA	NA	NA	NA	NA	NA	NA	NA	NA	NA	NA	NA	NA	NA
28546	ENSG00000100316	171078	ENST00000464182.5	488134	171078	NA	ENSG00000100316.17	0.362773	-0.514603	-0.100001	0.472559	0.888771	1	RPL3	RPL3	2106	7140.57	0.0492656	0.0483883	1.01813	0.308616	0.584142	RPL3	chr22	Not_Biologically_Significant	NA	NA	NA	NA	NA	NA	NA	NA	NA	NA	NA	NA	NA	NA	NA	NA	NA	NA	NA	NA	NA	NA	NA	NA	NA
28547	ENSG00000100316	171079	ENST00000473638.5	488135	171079	NA	ENSG00000100316.17	0.881754	0.563611	0.0945876	0.434159	0.874984	1	RPL3	RPL3	2106	7140.57	0.0492656	0.0483883	1.01813	0.308616	0.584142	RPL3	chr22	Not_Biologically_Significant	NA	NA	NA	NA	NA	NA	NA	NA	NA	NA	NA	NA	NA	NA	NA	NA	NA	NA	NA	NA	NA	NA	NA	NA	NA
28548	ENSG00000100316	171074	ENST00000401609.5	488129	171074	NA	ENSG00000100316.17	3.15903	-2.75615	-1.20429	0.00173393	0.0761909	0.198577	RPL3	RPL3	2106	7140.57	0.0492656	0.0483883	1.01813	0.308616	0.584142	RPL3	chr22	Not_Biologically_Significant	NA	NA	NA	NA	NA	NA	NA	NA	NA	NA	NA	NA	NA	NA	NA	NA	NA	NA	NA	NA	NA	NA	NA	NA	NA
28549	ENSG00000100316	171080	ENST00000871470.1	488136	171080	NA	ENSG00000100316.17	0.757972	-1.63016	-0.480949	0.0460316	0.433492	0.733326	RPL3	NA	2106	7140.57	0.0492656	0.0483883	1.01813	0.308616	0.584142	RPL3	chr22	Not_Biologically_Significant	NA	NA	NA	NA	NA	NA	NA	NA	NA	NA	NA	NA	NA	NA	NA	NA	NA	NA	NA	NA	NA	NA	NA	NA	NA
28550	ENSG00000100316	171089	ENST00000420536.1	488159	171089	NA	ENSG00000100316.17	1.34483	1.83087	0.427628	0.0275983	0.347194	0.629564	RPL3	RPL3	2106	7140.57	0.0492656	0.0483883	1.01813	0.308616	0.584142	RPL3	chr22	Not_Biologically_Significant	NA	NA	NA	NA	NA	NA	NA	NA	NA	NA	NA	NA	NA	NA	NA	NA	NA	NA	NA	NA	NA	NA	NA	NA	NA
28551	ENSG00000100316	171090	ENST00000484615.5	488160	171090	NA	ENSG00000100316.17	1.82579	1.85702	0.181147	0.0257697	0.335757	0.615744	RPL3	RPL3	2106	7140.57	0.0492656	0.0483883	1.01813	0.308616	0.584142	RPL3	chr22	Not_Biologically_Significant	NA	NA	NA	NA	NA	NA	NA	NA	NA	NA	NA	NA	NA	NA	NA	NA	NA	NA	NA	NA	NA	NA	NA	NA	NA
28552	ENSG00000100316	171092	ENST00000461967.1	488162	171092	NA	ENSG00000100316.17	0.89818	-0.0709127	0.0748736	0.918528	0.989455	1	RPL3	RPL3	2106	7140.57	0.0492656	0.0483883	1.01813	0.308616	0.584142	RPL3	chr22	Not_Biologically_Significant	NA	NA	NA	NA	NA	NA	NA	NA	NA	NA	NA	NA	NA	NA	NA	NA	NA	NA	NA	NA	NA	NA	NA	NA	NA
28553	ENSG00000100316	171076	ENST00000926233.1	488132	171076	NA	ENSG00000100316.17	0.820152	2.08595	0.472767	0.0137769	0.247957	0.491892	RPL3	NA	2106	7140.57	0.0492656	0.0483883	1.01813	0.308616	0.584142	RPL3	chr22	Not_Biologically_Significant	NA	NA	NA	NA	NA	NA	NA	NA	NA	NA	NA	NA	NA	NA	NA	NA	NA	NA	NA	NA	NA	NA	NA	NA	NA
28554	ENSG00000100316	171084	ENST00000467105.1	488147	171084	NA	ENSG00000100316.17	1.62732	1.78083	0.179695	0.0314409	0.366758	0.655925	RPL3	RPL3	2106	7140.57	0.0492656	0.0483883	1.01813	0.308616	0.584142	RPL3	chr22	Not_Biologically_Significant	NA	NA	NA	NA	NA	NA	NA	NA	NA	NA	NA	NA	NA	NA	NA	NA	NA	NA	NA	NA	NA	NA	NA	NA	NA
28555	ENSG00000100316	171085	ENST00000402527.5	488151	171085	NA	ENSG00000100316.17	0.885811	0.229405	-0.00719827	0.742364	0.961963	1	RPL3	RPL3	2106	7140.57	0.0492656	0.0483883	1.01813	0.308616	0.584142	RPL3	chr22	Not_Biologically_Significant	NA	NA	NA	NA	NA	NA	NA	NA	NA	NA	NA	NA	NA	NA	NA	NA	NA	NA	NA	NA	NA	NA	NA	NA	NA
28556	ENSG00000100316	171082	ENST00000465618.5	488142	171082	NA	ENSG00000100316.17	1.14824	0.380556	0.0213467	0.590047	0.925783	1	RPL3	RPL3	2106	7140.57	0.0492656	0.0483883	1.01813	0.308616	0.584142	RPL3	chr22	Not_Biologically_Significant	NA	NA	NA	NA	NA	NA	NA	NA	NA	NA	NA	NA	NA	NA	NA	NA	NA	NA	NA	NA	NA	NA	NA	NA	NA
28557	ENSG00000100316	171091	ENST00000460589.5	488161	171091	NA	ENSG00000100316.17	1.01884	1.05544	0.415363	0.169271	0.691039	0.991662	RPL3	RPL3	2106	7140.57	0.0492656	0.0483883	1.01813	0.308616	0.584142	RPL3	chr22	Not_Biologically_Significant	NA	NA	NA	NA	NA	NA	NA	NA	NA	NA	NA	NA	NA	NA	NA	NA	NA	NA	NA	NA	NA	NA	NA	NA	NA
28558	ENSG00000100316	171088	ENST00000484358.1	488157	171088	NA	ENSG00000100316.17	1.47778	0.0946429	0.00372653	0.8915	0.985715	1	RPL3	RPL3	2106	7140.57	0.0492656	0.0483883	1.01813	0.308616	0.584142	RPL3	chr22	Not_Biologically_Significant	NA	NA	NA	NA	NA	NA	NA	NA	NA	NA	NA	NA	NA	NA	NA	NA	NA	NA	NA	NA	NA	NA	NA	NA	NA
28559	ENSG00000100316	171083	ENST00000871472.1	488143	171083	NA	ENSG00000100316.17	0.549319	-0.334405	0.0248083	0.634437	0.93722	1	RPL3	NA	2106	7140.57	0.0492656	0.0483883	1.01813	0.308616	0.584142	RPL3	chr22	Not_Biologically_Significant	NA	NA	NA	NA	NA	NA	NA	NA	NA	NA	NA	NA	NA	NA	NA	NA	NA	NA	NA	NA	NA	NA	NA	NA	NA
28560	ENSG00000100316	171087	ENST00000471290.1	488154	171087	NA	ENSG00000100316.17	0.799015	0.335397	-0.0188485	0.633486	0.937014	1	RPL3	RPL3	2106	7140.57	0.0492656	0.0483883	1.01813	0.308616	0.584142	RPL3	chr22	Not_Biologically_Significant	NA	NA	NA	NA	NA	NA	NA	NA	NA	NA	NA	NA	NA	NA	NA	NA	NA	NA	NA	NA	NA	NA	NA	NA	NA
28561	ENSG00000100316	171073	ENST00000926227.1	488124	171073	NA	ENSG00000100316.17	0.50889	0.347937	0.196798	0.621185	0.934056	1	RPL3	NA	2106	7140.57	0.0492656	0.0483883	1.01813	0.308616	0.584142	RPL3	chr22	Not_Biologically_Significant	NA	NA	NA	NA	NA	NA	NA	NA	NA	NA	NA	NA	NA	NA	NA	NA	NA	NA	NA	NA	NA	NA	NA	NA	NA
28562	ENSG00000100316	171086	ENST00000481985.5	488153	171086	NA	ENSG00000100316.17	0.737642	-0.219008	-0.0205825	0.753475	0.963564	1	RPL3	RPL3	2106	7140.57	0.0492656	0.0483883	1.01813	0.308616	0.584142	RPL3	chr22	Not_Biologically_Significant	NA	NA	NA	NA	NA	NA	NA	NA	NA	NA	NA	NA	NA	NA	NA	NA	NA	NA	NA	NA	NA	NA	NA	NA	NA
28563	ENSG00000100316	171081	ENST00000926235.1	488139	171081	NA	ENSG00000100316.17	0.525968	-0.443016	-0.154797	0.533105	0.910201	1	RPL3	NA	2106	7140.57	0.0492656	0.0483883	1.01813	0.308616	0.584142	RPL3	chr22	Not_Biologically_Significant	NA	NA	NA	NA	NA	NA	NA	NA	NA	NA	NA	NA	NA	NA	NA	NA	NA	NA	NA	NA	NA	NA	NA	NA	NA
28564	ENSG00000100319	169825	ENST00000890556.1	486576	169825	NA	ENSG00000100319.14	1.37026	0.017381	-0.00985783	0.980027	0.997375	1	ZMAT5	NA	2107	62.0497	-0.0188499	0.0716433	-0.263107	0.792468	0.913411	ZMAT5	chr22	Not_Biologically_Significant	NA	NA	NA	NA	NA	NA	NA	NA	NA	NA	NA	NA	NA	NA	NA	NA	NA	NA	NA	NA	NA	NA	NA	NA	NA
28565	ENSG00000100319	169816	ENST00000890529.1	486556	169816	NA	ENSG00000100319.14	0.538875	-0.478651	-0.108755	0.502281	0.899666	1	ZMAT5	NA	2107	62.0497	-0.0188499	0.0716433	-0.263107	0.792468	0.913411	ZMAT5	chr22	Not_Biologically_Significant	NA	NA	NA	NA	NA	NA	NA	NA	NA	NA	NA	NA	NA	NA	NA	NA	NA	NA	NA	NA	NA	NA	NA	NA	NA
28566	ENSG00000100319	169821	ENST00000890530.1	486564	169821	NA	ENSG00000100319.14	0.279329	-0.0286905	-0.0994965	0.966982	0.995713	1	ZMAT5	NA	2107	62.0497	-0.0188499	0.0716433	-0.263107	0.792468	0.913411	ZMAT5	chr22	Not_Biologically_Significant	NA	NA	NA	NA	NA	NA	NA	NA	NA	NA	NA	NA	NA	NA	NA	NA	NA	NA	NA	NA	NA	NA	NA	NA	NA
28567	ENSG00000100319	169824	ENST00000952497.1	486572	169824	NA	ENSG00000100319.14	0.517175	0.545079	0.0792439	0.448387	0.88012	1	ZMAT5	NA	2107	62.0497	-0.0188499	0.0716433	-0.263107	0.792468	0.913411	ZMAT5	chr22	Not_Biologically_Significant	NA	NA	NA	NA	NA	NA	NA	NA	NA	NA	NA	NA	NA	NA	NA	NA	NA	NA	NA	NA	NA	NA	NA	NA	NA
28568	ENSG00000100319	169822	ENST00000922634.1	486565	169822	NA	ENSG00000100319.14	0.827121	0.34754	0.21843	0.621593	0.934102	1	ZMAT5	NA	2107	62.0497	-0.0188499	0.0716433	-0.263107	0.792468	0.913411	ZMAT5	chr22	Not_Biologically_Significant	NA	NA	NA	NA	NA	NA	NA	NA	NA	NA	NA	NA	NA	NA	NA	NA	NA	NA	NA	NA	NA	NA	NA	NA	NA
28569	ENSG00000100319	169817	ENST00000890526.1	486557	169817	NA	ENSG00000100319.14	0.853633	-0.159484	0.286902	0.818513	0.974789	1	ZMAT5	NA	2107	62.0497	-0.0188499	0.0716433	-0.263107	0.792468	0.913411	ZMAT5	chr22	Not_Biologically_Significant	NA	NA	NA	NA	NA	NA	NA	NA	NA	NA	NA	NA	NA	NA	NA	NA	NA	NA	NA	NA	NA	NA	NA	NA	NA
28570	ENSG00000100319	169815	ENST00000890523.1	486554	169815	NA	ENSG00000100319.14	0.7704	-0.967381	-0.0295677	0.202619	0.729394	1	ZMAT5	NA	2107	62.0497	-0.0188499	0.0716433	-0.263107	0.792468	0.913411	ZMAT5	chr22	Not_Biologically_Significant	NA	NA	NA	NA	NA	NA	NA	NA	NA	NA	NA	NA	NA	NA	NA	NA	NA	NA	NA	NA	NA	NA	NA	NA	NA
28571	ENSG00000100319	169819	ENST00000890531.1	486562	169819	NA	ENSG00000100319.14	0.777277	-0.627817	-0.307331	0.387466	0.854139	1	ZMAT5	NA	2107	62.0497	-0.0188499	0.0716433	-0.263107	0.792468	0.913411	ZMAT5	chr22	Not_Biologically_Significant	NA	NA	NA	NA	NA	NA	NA	NA	NA	NA	NA	NA	NA	NA	NA	NA	NA	NA	NA	NA	NA	NA	NA	NA	NA
28572	ENSG00000100319	169818	ENST00000890558.1	486558	169818	NA	ENSG00000100319.14	0.704324	-0.0446032	0.00973503	0.948645	0.993584	1	ZMAT5	NA	2107	62.0497	-0.0188499	0.0716433	-0.263107	0.792468	0.913411	ZMAT5	chr22	Not_Biologically_Significant	NA	NA	NA	NA	NA	NA	NA	NA	NA	NA	NA	NA	NA	NA	NA	NA	NA	NA	NA	NA	NA	NA	NA	NA	NA
28573	ENSG00000100319	169823	ENST00000890533.1	486571	169823	NA	ENSG00000100319.14	0.429196	0.990516	0.42309	0.193356	0.719906	1	ZMAT5	NA	2107	62.0497	-0.0188499	0.0716433	-0.263107	0.792468	0.913411	ZMAT5	chr22	Not_Biologically_Significant	NA	NA	NA	NA	NA	NA	NA	NA	NA	NA	NA	NA	NA	NA	NA	NA	NA	NA	NA	NA	NA	NA	NA	NA	NA
28574	ENSG00000100319	169820	ENST00000344318.4	486563	169820	NA	ENSG00000100319.14	1.54299	-0.824246	-0.162066	0.268649	0.785302	1	ZMAT5	ZMAT5	2107	62.0497	-0.0188499	0.0716433	-0.263107	0.792468	0.913411	ZMAT5	chr22	Not_Biologically_Significant	NA	NA	NA	NA	NA	NA	NA	NA	NA	NA	NA	NA	NA	NA	NA	NA	NA	NA	NA	NA	NA	NA	NA	NA	NA
28575	ENSG00000100319	169826	ENST00000489010.1	486581	169826	NA	ENSG00000100319.14	0.841418	-0.658651	-0.0899406	0.366432	0.845137	1	ZMAT5	ZMAT5	2107	62.0497	-0.0188499	0.0716433	-0.263107	0.792468	0.913411	ZMAT5	chr22	Not_Biologically_Significant	NA	NA	NA	NA	NA	NA	NA	NA	NA	NA	NA	NA	NA	NA	NA	NA	NA	NA	NA	NA	NA	NA	NA	NA	NA
28576	ENSG00000100320	170390	ENST00000416721.6	487284	170390	NA	ENSG00000100320.25	1.49664	-0.239722	-0.0672297	0.7314	0.959319	1	RBFOX2	RBFOX2	2108	837.106	0.324199	0.0610886	5.30704	1.11422e-07	9.39249e-06	RBFOX2	chr22	Trending_Towards_Increased_RNA_Expression	NA	NA	NA	NA	NA	NA	NA	NA	NA	NA	NA	NA	NA	NA	NA	NA	NA	NA	NA	NA	NA	NA	NA	NA	NA
28577	ENSG00000100320	170379	ENST00000908670.1	487259	170379	NA	ENSG00000100320.25	2.36666	1.56107	0.277248	0.054503	0.463045	0.769143	RBFOX2	NA	2108	837.106	0.324199	0.0610886	5.30704	1.11422e-07	9.39249e-06	RBFOX2	chr22	Trending_Towards_Increased_RNA_Expression	NA	NA	NA	NA	NA	NA	NA	NA	NA	NA	NA	NA	NA	NA	NA	NA	NA	NA	NA	NA	NA	NA	NA	NA	NA
28578	ENSG00000100320	170375	ENST00000921513.1	487255	170375	NA	ENSG00000100320.25	1.7322	-0.525	-0.305743	0.464172	0.88597	1	RBFOX2	NA	2108	837.106	0.324199	0.0610886	5.30704	1.11422e-07	9.39249e-06	RBFOX2	chr22	Trending_Towards_Increased_RNA_Expression	NA	NA	NA	NA	NA	NA	NA	NA	NA	NA	NA	NA	NA	NA	NA	NA	NA	NA	NA	NA	NA	NA	NA	NA	NA
28579	ENSG00000100320	170381	ENST00000414461.6	487262	170381	NA	ENSG00000100320.25	1.4761	1.25567	0.5563	0.110382	0.604354	0.914274	RBFOX2	RBFOX2	2108	837.106	0.324199	0.0610886	5.30704	1.11422e-07	9.39249e-06	RBFOX2	chr22	Trending_Towards_Increased_RNA_Expression	NA	NA	NA	NA	NA	NA	NA	NA	NA	NA	NA	NA	NA	NA	NA	NA	NA	NA	NA	NA	NA	NA	NA	NA	NA
28580	ENSG00000100320	170378	ENST00000695854.1	487258	170378	NA	ENSG00000100320.25	1.82413	0.212579	0.027191	0.760417	0.96469	1	RBFOX2	RBFOX2	2108	837.106	0.324199	0.0610886	5.30704	1.11422e-07	9.39249e-06	RBFOX2	chr22	Trending_Towards_Increased_RNA_Expression	NA	NA	NA	NA	NA	NA	NA	NA	NA	NA	NA	NA	NA	NA	NA	NA	NA	NA	NA	NA	NA	NA	NA	NA	NA
28581	ENSG00000100320	170380	ENST00000695803.1	487260	170380	NA	ENSG00000100320.25	0.718531	1.37679	0.66729	0.08411	0.548199	0.86633	RBFOX2	RBFOX2	2108	837.106	0.324199	0.0610886	5.30704	1.11422e-07	9.39249e-06	RBFOX2	chr22	Trending_Towards_Increased_RNA_Expression	NA	NA	NA	NA	NA	NA	NA	NA	NA	NA	NA	NA	NA	NA	NA	NA	NA	NA	NA	NA	NA	NA	NA	NA	NA
28582	ENSG00000100320	170389	ENST00000463509.1	487281	170389	NA	ENSG00000100320.25	0.810634	1.12206	0.229304	0.147256	0.66188	0.965463	RBFOX2	RBFOX2	2108	837.106	0.324199	0.0610886	5.30704	1.11422e-07	9.39249e-06	RBFOX2	chr22	Trending_Towards_Increased_RNA_Expression	NA	NA	NA	NA	NA	NA	NA	NA	NA	NA	NA	NA	NA	NA	NA	NA	NA	NA	NA	NA	NA	NA	NA	NA	NA
28583	ENSG00000100320	170391	ENST00000695807.1	487286	170391	NA	ENSG00000100320.25	1.46903	1.95837	0.405953	0.01964	0.294951	0.560947	RBFOX2	RBFOX2	2108	837.106	0.324199	0.0610886	5.30704	1.11422e-07	9.39249e-06	RBFOX2	chr22	Trending_Towards_Increased_RNA_Expression	NA	NA	NA	NA	NA	NA	NA	NA	NA	NA	NA	NA	NA	NA	NA	NA	NA	NA	NA	NA	NA	NA	NA	NA	NA
28584	ENSG00000100320	170377	ENST00000438146.7	487257	170377	NA	ENSG00000100320.25	1.59597	-0.99123	-0.477894	0.193084	0.719575	1	RBFOX2	RBFOX2	2108	837.106	0.324199	0.0610886	5.30704	1.11422e-07	9.39249e-06	RBFOX2	chr22	Trending_Towards_Increased_RNA_Expression	NA	NA	NA	NA	NA	NA	NA	NA	NA	NA	NA	NA	NA	NA	NA	NA	NA	NA	NA	NA	NA	NA	NA	NA	NA
28585	ENSG00000100320	170393	ENST00000491982.1	487289	170393	NA	ENSG00000100320.25	1.16698	2.8148	0.597802	0.00141989	0.0674003	0.178462	RBFOX2	RBFOX2	2108	837.106	0.324199	0.0610886	5.30704	1.11422e-07	9.39249e-06	RBFOX2	chr22	Trending_Towards_Increased_RNA_Expression	NA	NA	NA	NA	NA	NA	NA	NA	NA	NA	NA	NA	NA	NA	NA	NA	NA	NA	NA	NA	NA	NA	NA	NA	NA
28586	ENSG00000100320	170383	ENST00000397303.6	487270	170383	NA	ENSG00000100320.25	0.71422	-0.35754	-0.115128	0.611907	0.931397	1	RBFOX2	RBFOX2	2108	837.106	0.324199	0.0610886	5.30704	1.11422e-07	9.39249e-06	RBFOX2	chr22	Trending_Towards_Increased_RNA_Expression	NA	NA	NA	NA	NA	NA	NA	NA	NA	NA	NA	NA	NA	NA	NA	NA	NA	NA	NA	NA	NA	NA	NA	NA	NA
28587	ENSG00000100320	170386	ENST00000921517.1	487277	170386	NA	ENSG00000100320.25	0.510507	0.103889	0.0715237	0.880991	0.984392	1	RBFOX2	NA	2108	837.106	0.324199	0.0610886	5.30704	1.11422e-07	9.39249e-06	RBFOX2	chr22	Trending_Towards_Increased_RNA_Expression	NA	NA	NA	NA	NA	NA	NA	NA	NA	NA	NA	NA	NA	NA	NA	NA	NA	NA	NA	NA	NA	NA	NA	NA	NA
28588	ENSG00000100320	170376	ENST00000908669.1	487256	170376	NA	ENSG00000100320.25	2.3275	1.24214	0.343879	0.113694	0.610333	0.919123	RBFOX2	NA	2108	837.106	0.324199	0.0610886	5.30704	1.11422e-07	9.39249e-06	RBFOX2	chr22	Trending_Towards_Increased_RNA_Expression	NA	NA	NA	NA	NA	NA	NA	NA	NA	NA	NA	NA	NA	NA	NA	NA	NA	NA	NA	NA	NA	NA	NA	NA	NA
28589	ENSG00000100320	170388	ENST00000953677.1	487280	170388	NA	ENSG00000100320.25	0.349904	0.410079	0.13309	0.56256	0.918737	1	RBFOX2	NA	2108	837.106	0.324199	0.0610886	5.30704	1.11422e-07	9.39249e-06	RBFOX2	chr22	Trending_Towards_Increased_RNA_Expression	NA	NA	NA	NA	NA	NA	NA	NA	NA	NA	NA	NA	NA	NA	NA	NA	NA	NA	NA	NA	NA	NA	NA	NA	NA
28590	ENSG00000100320	170374	ENST00000405409.6	487254	170374	NA	ENSG00000100320.25	2.44687	-0.837222	-0.154767	0.262028	0.78019	1	RBFOX2	RBFOX2	2108	837.106	0.324199	0.0610886	5.30704	1.11422e-07	9.39249e-06	RBFOX2	chr22	Trending_Towards_Increased_RNA_Expression	NA	NA	NA	NA	NA	NA	NA	NA	NA	NA	NA	NA	NA	NA	NA	NA	NA	NA	NA	NA	NA	NA	NA	NA	NA
28591	ENSG00000100320	170392	ENST00000473487.6	487287	170392	NA	ENSG00000100320.25	0.755797	-0.340437	-0.165994	0.628514	0.935537	1	RBFOX2	RBFOX2	2108	837.106	0.324199	0.0610886	5.30704	1.11422e-07	9.39249e-06	RBFOX2	chr22	Trending_Towards_Increased_RNA_Expression	NA	NA	NA	NA	NA	NA	NA	NA	NA	NA	NA	NA	NA	NA	NA	NA	NA	NA	NA	NA	NA	NA	NA	NA	NA
28592	ENSG00000100320	170384	ENST00000908675.1	487274	170384	NA	ENSG00000100320.25	0.895969	-0.38127	-0.000795274	0.589371	0.925729	1	RBFOX2	NA	2108	837.106	0.324199	0.0610886	5.30704	1.11422e-07	9.39249e-06	RBFOX2	chr22	Trending_Towards_Increased_RNA_Expression	NA	NA	NA	NA	NA	NA	NA	NA	NA	NA	NA	NA	NA	NA	NA	NA	NA	NA	NA	NA	NA	NA	NA	NA	NA
28593	ENSG00000100320	170387	ENST00000695805.1	487278	170387	NA	ENSG00000100320.25	0.798966	0.0108333	0.0322906	0.987556	0.998384	1	RBFOX2	RBFOX2	2108	837.106	0.324199	0.0610886	5.30704	1.11422e-07	9.39249e-06	RBFOX2	chr22	Trending_Towards_Increased_RNA_Expression	NA	NA	NA	NA	NA	NA	NA	NA	NA	NA	NA	NA	NA	NA	NA	NA	NA	NA	NA	NA	NA	NA	NA	NA	NA
28594	ENSG00000100320	170385	ENST00000908674.1	487276	170385	NA	ENSG00000100320.25	0.769184	1.86988	0.551601	0.0249035	0.32969	0.608853	RBFOX2	NA	2108	837.106	0.324199	0.0610886	5.30704	1.11422e-07	9.39249e-06	RBFOX2	chr22	Trending_Towards_Increased_RNA_Expression	NA	NA	NA	NA	NA	NA	NA	NA	NA	NA	NA	NA	NA	NA	NA	NA	NA	NA	NA	NA	NA	NA	NA	NA	NA
28595	ENSG00000100320	170382	ENST00000908673.1	487269	170382	NA	ENSG00000100320.25	0.3739	0.724524	0.0191465	0.324536	0.820789	1	RBFOX2	NA	2108	837.106	0.324199	0.0610886	5.30704	1.11422e-07	9.39249e-06	RBFOX2	chr22	Trending_Towards_Increased_RNA_Expression	NA	NA	NA	NA	NA	NA	NA	NA	NA	NA	NA	NA	NA	NA	NA	NA	NA	NA	NA	NA	NA	NA	NA	NA	NA
28596	ENSG00000100321	171104	ENST00000328933.10	482445	171104	NA	ENSG00000100321.16	1.45312	-1.25734	-0.483064	0.109988	0.603634	0.913691	SYNGR1	SYNGR1	2109	267.772	0.14478	0.108366	1.33602	0.181543	0.439799	SYNGR1	chr22	Not_Biologically_Significant	NA	NA	NA	NA	NA	NA	NA	NA	NA	NA	NA	NA	NA	NA	NA	NA	NA	NA	NA	NA	NA	NA	NA	NA	NA
28597	ENSG00000100321	171099	ENST00000968129.1	482440	171099	NA	ENSG00000100321.16	0.953631	0.472143	0.317366	0.50776	0.901351	1	SYNGR1	NA	2109	267.772	0.14478	0.108366	1.33602	0.181543	0.439799	SYNGR1	chr22	Not_Biologically_Significant	NA	NA	NA	NA	NA	NA	NA	NA	NA	NA	NA	NA	NA	NA	NA	NA	NA	NA	NA	NA	NA	NA	NA	NA	NA
28598	ENSG00000100321	171094	ENST00000968127.1	482434	171094	NA	ENSG00000100321.16	1.07526	2.13381	1.01684	0.0120346	0.231609	0.46746	SYNGR1	NA	2109	267.772	0.14478	0.108366	1.33602	0.181543	0.439799	SYNGR1	chr22	Not_Biologically_Significant	NA	NA	NA	NA	NA	NA	NA	NA	NA	NA	NA	NA	NA	NA	NA	NA	NA	NA	NA	NA	NA	NA	NA	NA	NA
28599	ENSG00000100321	171103	ENST00000406293.7	482444	171103	NA	ENSG00000100321.16	0.793159	-0.942421	-0.304476	0.213004	0.740433	1	SYNGR1	SYNGR1	2109	267.772	0.14478	0.108366	1.33602	0.181543	0.439799	SYNGR1	chr22	Not_Biologically_Significant	NA	NA	NA	NA	NA	NA	NA	NA	NA	NA	NA	NA	NA	NA	NA	NA	NA	NA	NA	NA	NA	NA	NA	NA	NA
28600	ENSG00000100321	171102	ENST00000933678.1	482443	171102	NA	ENSG00000100321.16	1.30272	-0.498294	-0.145559	0.485887	0.893345	1	SYNGR1	NA	2109	267.772	0.14478	0.108366	1.33602	0.181543	0.439799	SYNGR1	chr22	Not_Biologically_Significant	NA	NA	NA	NA	NA	NA	NA	NA	NA	NA	NA	NA	NA	NA	NA	NA	NA	NA	NA	NA	NA	NA	NA	NA	NA
28601	ENSG00000100321	171105	ENST00000489206.1	482446	171105	NA	ENSG00000100321.16	1.59217	-0.537103	0.00231864	0.454618	0.882197	1	SYNGR1	SYNGR1	2109	267.772	0.14478	0.108366	1.33602	0.181543	0.439799	SYNGR1	chr22	Not_Biologically_Significant	NA	NA	NA	NA	NA	NA	NA	NA	NA	NA	NA	NA	NA	NA	NA	NA	NA	NA	NA	NA	NA	NA	NA	NA	NA
28602	ENSG00000100321	171106	ENST00000381535.4	482447	171106	NA	ENSG00000100321.16	0.485221	0.478532	0.0591137	0.502373	0.899732	1	SYNGR1	SYNGR1	2109	267.772	0.14478	0.108366	1.33602	0.181543	0.439799	SYNGR1	chr22	Not_Biologically_Significant	NA	NA	NA	NA	NA	NA	NA	NA	NA	NA	NA	NA	NA	NA	NA	NA	NA	NA	NA	NA	NA	NA	NA	NA	NA
28603	ENSG00000100321	171101	ENST00000415332.1	482442	171101	NA	ENSG00000100321.16	1.17378	1.20444	0.589735	0.123428	0.627212	0.932936	SYNGR1	SYNGR1	2109	267.772	0.14478	0.108366	1.33602	0.181543	0.439799	SYNGR1	chr22	Not_Biologically_Significant	NA	NA	NA	NA	NA	NA	NA	NA	NA	NA	NA	NA	NA	NA	NA	NA	NA	NA	NA	NA	NA	NA	NA	NA	NA
28604	ENSG00000100321	171098	ENST00000892373.1	482439	171098	NA	ENSG00000100321.16	1.29597	-0.213056	-0.00696353	0.759889	0.964684	1	SYNGR1	NA	2109	267.772	0.14478	0.108366	1.33602	0.181543	0.439799	SYNGR1	chr22	Not_Biologically_Significant	NA	NA	NA	NA	NA	NA	NA	NA	NA	NA	NA	NA	NA	NA	NA	NA	NA	NA	NA	NA	NA	NA	NA	NA	NA
28605	ENSG00000100321	171097	ENST00000216155.11	482438	171097	NA	ENSG00000100321.16	0.60482	-0.0167857	0.180553	0.980686	0.99742	1	SYNGR1	SYNGR1	2109	267.772	0.14478	0.108366	1.33602	0.181543	0.439799	SYNGR1	chr22	Not_Biologically_Significant	NA	NA	NA	NA	NA	NA	NA	NA	NA	NA	NA	NA	NA	NA	NA	NA	NA	NA	NA	NA	NA	NA	NA	NA	NA
28606	ENSG00000100321	171095	ENST00000318801.8	482435	171095	NA	ENSG00000100321.16	2.15366	0.420317	0.225882	0.553288	0.916325	1	SYNGR1	SYNGR1	2109	267.772	0.14478	0.108366	1.33602	0.181543	0.439799	SYNGR1	chr22	Not_Biologically_Significant	NA	NA	NA	NA	NA	NA	NA	NA	NA	NA	NA	NA	NA	NA	NA	NA	NA	NA	NA	NA	NA	NA	NA	NA	NA
28607	ENSG00000100321	171100	ENST00000933677.1	482441	171100	NA	ENSG00000100321.16	0.825815	-0.305992	-0.289537	0.66278	0.943601	1	SYNGR1	NA	2109	267.772	0.14478	0.108366	1.33602	0.181543	0.439799	SYNGR1	chr22	Not_Biologically_Significant	NA	NA	NA	NA	NA	NA	NA	NA	NA	NA	NA	NA	NA	NA	NA	NA	NA	NA	NA	NA	NA	NA	NA	NA	NA
28608	ENSG00000100321	171096	ENST00000892372.1	482436	171096	NA	ENSG00000100321.16	1.59595	0.445952	0.406625	0.530511	0.909369	1	SYNGR1	NA	2109	267.772	0.14478	0.108366	1.33602	0.181543	0.439799	SYNGR1	chr22	Not_Biologically_Significant	NA	NA	NA	NA	NA	NA	NA	NA	NA	NA	NA	NA	NA	NA	NA	NA	NA	NA	NA	NA	NA	NA	NA	NA	NA
28609	ENSG00000100324	171110	ENST00000869604.1	482450	171110	NA	ENSG00000100324.15	0.544994	0.250198	0.193453	0.720319	0.956519	1	TAB1	NA	2110	270.881	-0.0608483	0.0383877	-1.5851	0.112944	0.334114	TAB1	chr22	Not_Biologically_Significant	NA	NA	NA	NA	NA	NA	NA	NA	NA	NA	NA	NA	NA	NA	NA	NA	NA	NA	NA	NA	NA	NA	NA	NA	NA
28610	ENSG00000100324	171114	ENST00000331454.3	482454	171114	NA	ENSG00000100324.15	0.9581	0.595119	0.224373	0.410721	0.864759	1	TAB1	TAB1	2110	270.881	-0.0608483	0.0383877	-1.5851	0.112944	0.334114	TAB1	chr22	Not_Biologically_Significant	NA	NA	NA	NA	NA	NA	NA	NA	NA	NA	NA	NA	NA	NA	NA	NA	NA	NA	NA	NA	NA	NA	NA	NA	NA
28611	ENSG00000100324	171111	ENST00000216160.11	482451	171111	NA	ENSG00000100324.15	2.49957	-2.2098	-0.0818219	0.00966423	0.206832	0.429868	TAB1	TAB1	2110	270.881	-0.0608483	0.0383877	-1.5851	0.112944	0.334114	TAB1	chr22	Not_Biologically_Significant	NA	NA	NA	NA	NA	NA	NA	NA	NA	NA	NA	NA	NA	NA	NA	NA	NA	NA	NA	NA	NA	NA	NA	NA	NA
28612	ENSG00000100324	171113	ENST00000943654.1	482453	171113	NA	ENSG00000100324.15	0.372427	-0.106667	-0.00349234	0.877879	0.983957	1	TAB1	NA	2110	270.881	-0.0608483	0.0383877	-1.5851	0.112944	0.334114	TAB1	chr22	Not_Biologically_Significant	NA	NA	NA	NA	NA	NA	NA	NA	NA	NA	NA	NA	NA	NA	NA	NA	NA	NA	NA	NA	NA	NA	NA	NA	NA
28613	ENSG00000100324	171112	ENST00000932145.1	482452	171112	NA	ENSG00000100324.15	0.925293	-0.206825	-0.0992625	0.766599	0.965665	1	TAB1	NA	2110	270.881	-0.0608483	0.0383877	-1.5851	0.112944	0.334114	TAB1	chr22	Not_Biologically_Significant	NA	NA	NA	NA	NA	NA	NA	NA	NA	NA	NA	NA	NA	NA	NA	NA	NA	NA	NA	NA	NA	NA	NA	NA	NA
28614	ENSG00000100324	171115	ENST00000488859.1	482459	171115	NA	ENSG00000100324.15	0.7107	-1.5154	-0.171883	0.060817	0.482497	0.793882	TAB1	TAB1	2110	270.881	-0.0608483	0.0383877	-1.5851	0.112944	0.334114	TAB1	chr22	Not_Biologically_Significant	NA	NA	NA	NA	NA	NA	NA	NA	NA	NA	NA	NA	NA	NA	NA	NA	NA	NA	NA	NA	NA	NA	NA	NA	NA
28615	ENSG00000100325	169829	ENST00000923277.1	486584	169829	NA	ENSG00000100325.16	1.12278	0.316349	0.504122	0.652336	0.941437	1	ASCC2	NA	2111	545.377	0.0372087	0.0341139	1.09072	0.275396	0.551151	ASCC2	chr22	Not_Biologically_Significant	NA	NA	NA	NA	NA	NA	NA	NA	NA	NA	NA	NA	NA	NA	NA	NA	NA	NA	NA	NA	NA	NA	NA	NA	NA
28616	ENSG00000100325	169839	ENST00000923282.1	486603	169839	NA	ENSG00000100325.16	0.520017	-0.146786	-0.193562	0.832664	0.976866	1	ASCC2	NA	2111	545.377	0.0372087	0.0341139	1.09072	0.275396	0.551151	ASCC2	chr22	Not_Biologically_Significant	NA	NA	NA	NA	NA	NA	NA	NA	NA	NA	NA	NA	NA	NA	NA	NA	NA	NA	NA	NA	NA	NA	NA	NA	NA
28617	ENSG00000100325	169850	ENST00000865568.1	486619	169850	NA	ENSG00000100325.16	0.8931	-0.628889	-0.897795	0.386694	0.853804	1	ASCC2	NA	2111	545.377	0.0372087	0.0341139	1.09072	0.275396	0.551151	ASCC2	chr22	Not_Biologically_Significant	NA	NA	NA	NA	NA	NA	NA	NA	NA	NA	NA	NA	NA	NA	NA	NA	NA	NA	NA	NA	NA	NA	NA	NA	NA
28618	ENSG00000100325	169836	ENST00000923287.1	486598	169836	NA	ENSG00000100325.16	0.883187	-0.164127	-0.0247809	0.813355	0.973657	1	ASCC2	NA	2111	545.377	0.0372087	0.0341139	1.09072	0.275396	0.551151	ASCC2	chr22	Not_Biologically_Significant	NA	NA	NA	NA	NA	NA	NA	NA	NA	NA	NA	NA	NA	NA	NA	NA	NA	NA	NA	NA	NA	NA	NA	NA	NA
28619	ENSG00000100325	169834	ENST00000487486.5	486590	169834	NA	ENSG00000100325.16	1.29413	-0.215198	-0.094458	0.757588	0.964324	1	ASCC2	ASCC2	2111	545.377	0.0372087	0.0341139	1.09072	0.275396	0.551151	ASCC2	chr22	Not_Biologically_Significant	NA	NA	NA	NA	NA	NA	NA	NA	NA	NA	NA	NA	NA	NA	NA	NA	NA	NA	NA	NA	NA	NA	NA	NA	NA
28620	ENSG00000100325	169843	ENST00000865578.1	486610	169843	NA	ENSG00000100325.16	0.680459	-0.668929	-0.34023	0.359658	0.841588	1	ASCC2	NA	2111	545.377	0.0372087	0.0341139	1.09072	0.275396	0.551151	ASCC2	chr22	Not_Biologically_Significant	NA	NA	NA	NA	NA	NA	NA	NA	NA	NA	NA	NA	NA	NA	NA	NA	NA	NA	NA	NA	NA	NA	NA	NA	NA
28621	ENSG00000100325	169849	ENST00000307790.8	486618	169849	NA	ENSG00000100325.16	2.24822	0.238175	0.0671126	0.732998	0.959832	1	ASCC2	ASCC2	2111	545.377	0.0372087	0.0341139	1.09072	0.275396	0.551151	ASCC2	chr22	Not_Biologically_Significant	NA	NA	NA	NA	NA	NA	NA	NA	NA	NA	NA	NA	NA	NA	NA	NA	NA	NA	NA	NA	NA	NA	NA	NA	NA
28622	ENSG00000100325	169841	ENST00000865575.1	486607	169841	NA	ENSG00000100325.16	1.19673	-0.267103	-0.0646463	0.702655	0.952778	1	ASCC2	NA	2111	545.377	0.0372087	0.0341139	1.09072	0.275396	0.551151	ASCC2	chr22	Not_Biologically_Significant	NA	NA	NA	NA	NA	NA	NA	NA	NA	NA	NA	NA	NA	NA	NA	NA	NA	NA	NA	NA	NA	NA	NA	NA	NA
28623	ENSG00000100325	169842	ENST00000865577.1	486609	169842	NA	ENSG00000100325.16	0.78161	-0.179444	0.516157	0.796435	0.970865	1	ASCC2	NA	2111	545.377	0.0372087	0.0341139	1.09072	0.275396	0.551151	ASCC2	chr22	Not_Biologically_Significant	NA	NA	NA	NA	NA	NA	NA	NA	NA	NA	NA	NA	NA	NA	NA	NA	NA	NA	NA	NA	NA	NA	NA	NA	NA
28624	ENSG00000100325	169845	ENST00000865580.1	486612	169845	NA	ENSG00000100325.16	0.92007	-0.0377778	0.127228	0.956557	0.994564	1	ASCC2	NA	2111	545.377	0.0372087	0.0341139	1.09072	0.275396	0.551151	ASCC2	chr22	Not_Biologically_Significant	NA	NA	NA	NA	NA	NA	NA	NA	NA	NA	NA	NA	NA	NA	NA	NA	NA	NA	NA	NA	NA	NA	NA	NA	NA
28625	ENSG00000100325	169833	ENST00000865563.1	486589	169833	NA	ENSG00000100325.16	0.324357	0.119246	-0.0163999	0.863591	0.981491	1	ASCC2	NA	2111	545.377	0.0372087	0.0341139	1.09072	0.275396	0.551151	ASCC2	chr22	Not_Biologically_Significant	NA	NA	NA	NA	NA	NA	NA	NA	NA	NA	NA	NA	NA	NA	NA	NA	NA	NA	NA	NA	NA	NA	NA	NA	NA
28626	ENSG00000100325	169832	ENST00000865567.1	486588	169832	NA	ENSG00000100325.16	1.39059	1.08413	0.466302	0.159468	0.679569	0.980714	ASCC2	NA	2111	545.377	0.0372087	0.0341139	1.09072	0.275396	0.551151	ASCC2	chr22	Not_Biologically_Significant	NA	NA	NA	NA	NA	NA	NA	NA	NA	NA	NA	NA	NA	NA	NA	NA	NA	NA	NA	NA	NA	NA	NA	NA	NA
28627	ENSG00000100325	169858	ENST00000960645.1	486643	169858	NA	ENSG00000100325.16	0.64686	0.698532	0.294745	0.34058	0.830282	1	ASCC2	NA	2111	545.377	0.0372087	0.0341139	1.09072	0.275396	0.551151	ASCC2	chr22	Not_Biologically_Significant	NA	NA	NA	NA	NA	NA	NA	NA	NA	NA	NA	NA	NA	NA	NA	NA	NA	NA	NA	NA	NA	NA	NA	NA	NA
28628	ENSG00000100325	169851	ENST00000865569.1	486620	169851	NA	ENSG00000100325.16	0.617009	-0.182381	0.10228	0.793218	0.970224	1	ASCC2	NA	2111	545.377	0.0372087	0.0341139	1.09072	0.275396	0.551151	ASCC2	chr22	Not_Biologically_Significant	NA	NA	NA	NA	NA	NA	NA	NA	NA	NA	NA	NA	NA	NA	NA	NA	NA	NA	NA	NA	NA	NA	NA	NA	NA
28629	ENSG00000100325	169852	ENST00000865591.1	486624	169852	NA	ENSG00000100325.16	0.220908	-0.209286	-0.000902319	0.763958	0.965298	1	ASCC2	NA	2111	545.377	0.0372087	0.0341139	1.09072	0.275396	0.551151	ASCC2	chr22	Not_Biologically_Significant	NA	NA	NA	NA	NA	NA	NA	NA	NA	NA	NA	NA	NA	NA	NA	NA	NA	NA	NA	NA	NA	NA	NA	NA	NA
28630	ENSG00000100325	169835	ENST00000865592.1	486591	169835	NA	ENSG00000100325.16	1.79543	1.35198	0.314716	0.0889954	0.559479	0.877253	ASCC2	NA	2111	545.377	0.0372087	0.0341139	1.09072	0.275396	0.551151	ASCC2	chr22	Not_Biologically_Significant	NA	NA	NA	NA	NA	NA	NA	NA	NA	NA	NA	NA	NA	NA	NA	NA	NA	NA	NA	NA	NA	NA	NA	NA	NA
28631	ENSG00000100325	169848	ENST00000960642.1	486616	169848	NA	ENSG00000100325.16	0.953671	0.425992	0.649273	0.548193	0.914546	1	ASCC2	NA	2111	545.377	0.0372087	0.0341139	1.09072	0.275396	0.551151	ASCC2	chr22	Not_Biologically_Significant	NA	NA	NA	NA	NA	NA	NA	NA	NA	NA	NA	NA	NA	NA	NA	NA	NA	NA	NA	NA	NA	NA	NA	NA	NA
28632	ENSG00000100325	169854	ENST00000865571.1	486636	169854	NA	ENSG00000100325.16	0.598663	0.140159	0.354012	0.840108	0.978344	1	ASCC2	NA	2111	545.377	0.0372087	0.0341139	1.09072	0.275396	0.551151	ASCC2	chr22	Not_Biologically_Significant	NA	NA	NA	NA	NA	NA	NA	NA	NA	NA	NA	NA	NA	NA	NA	NA	NA	NA	NA	NA	NA	NA	NA	NA	NA
28633	ENSG00000100325	169859	ENST00000397771.6	486644	169859	NA	ENSG00000100325.16	2.25313	-1.69341	-0.296662	0.0393148	0.404443	0.701274	ASCC2	ASCC2	2111	545.377	0.0372087	0.0341139	1.09072	0.275396	0.551151	ASCC2	chr22	Not_Biologically_Significant	NA	NA	NA	NA	NA	NA	NA	NA	NA	NA	NA	NA	NA	NA	NA	NA	NA	NA	NA	NA	NA	NA	NA	NA	NA
28634	ENSG00000100325	169840	ENST00000865572.1	486604	169840	NA	ENSG00000100325.16	0.957579	0.474405	0.115991	0.505852	0.901002	1	ASCC2	NA	2111	545.377	0.0372087	0.0341139	1.09072	0.275396	0.551151	ASCC2	chr22	Not_Biologically_Significant	NA	NA	NA	NA	NA	NA	NA	NA	NA	NA	NA	NA	NA	NA	NA	NA	NA	NA	NA	NA	NA	NA	NA	NA	NA
28635	ENSG00000100325	169853	ENST00000923280.1	486635	169853	NA	ENSG00000100325.16	0.885724	-0.325357	-0.308301	0.643344	0.939312	1	ASCC2	NA	2111	545.377	0.0372087	0.0341139	1.09072	0.275396	0.551151	ASCC2	chr22	Not_Biologically_Significant	NA	NA	NA	NA	NA	NA	NA	NA	NA	NA	NA	NA	NA	NA	NA	NA	NA	NA	NA	NA	NA	NA	NA	NA	NA
28636	ENSG00000100325	169862	ENST00000477074.1	486659	169862	NA	ENSG00000100325.16	0.902898	-0.324167	-0.0289155	0.644528	0.939667	1	ASCC2	ASCC2	2111	545.377	0.0372087	0.0341139	1.09072	0.275396	0.551151	ASCC2	chr22	Not_Biologically_Significant	NA	NA	NA	NA	NA	NA	NA	NA	NA	NA	NA	NA	NA	NA	NA	NA	NA	NA	NA	NA	NA	NA	NA	NA	NA
28637	ENSG00000100325	169831	ENST00000865566.1	486587	169831	NA	ENSG00000100325.16	0.924332	0.535595	0.225144	0.455809	0.882744	1	ASCC2	NA	2111	545.377	0.0372087	0.0341139	1.09072	0.275396	0.551151	ASCC2	chr22	Not_Biologically_Significant	NA	NA	NA	NA	NA	NA	NA	NA	NA	NA	NA	NA	NA	NA	NA	NA	NA	NA	NA	NA	NA	NA	NA	NA	NA
28638	ENSG00000100325	169860	ENST00000431535.5	486650	169860	NA	ENSG00000100325.16	0.520752	0.720079	0.287106	0.327223	0.822709	1	ASCC2	ASCC2	2111	545.377	0.0372087	0.0341139	1.09072	0.275396	0.551151	ASCC2	chr22	Not_Biologically_Significant	NA	NA	NA	NA	NA	NA	NA	NA	NA	NA	NA	NA	NA	NA	NA	NA	NA	NA	NA	NA	NA	NA	NA	NA	NA
28639	ENSG00000100325	169844	ENST00000865579.1	486611	169844	NA	ENSG00000100325.16	0.37611	0.406706	0.27978	0.565688	0.919524	1	ASCC2	NA	2111	545.377	0.0372087	0.0341139	1.09072	0.275396	0.551151	ASCC2	chr22	Not_Biologically_Significant	NA	NA	NA	NA	NA	NA	NA	NA	NA	NA	NA	NA	NA	NA	NA	NA	NA	NA	NA	NA	NA	NA	NA	NA	NA
28640	ENSG00000100325	169857	ENST00000960647.1	486641	169857	NA	ENSG00000100325.16	0.49767	0.496944	0.211444	0.48699	0.893894	1	ASCC2	NA	2111	545.377	0.0372087	0.0341139	1.09072	0.275396	0.551151	ASCC2	chr22	Not_Biologically_Significant	NA	NA	NA	NA	NA	NA	NA	NA	NA	NA	NA	NA	NA	NA	NA	NA	NA	NA	NA	NA	NA	NA	NA	NA	NA
28641	ENSG00000100325	169856	ENST00000458594.5	486639	169856	NA	ENSG00000100325.16	1.27174	2.08742	0.491854	0.0137183	0.247403	0.491105	ASCC2	ASCC2	2111	545.377	0.0372087	0.0341139	1.09072	0.275396	0.551151	ASCC2	chr22	Not_Biologically_Significant	NA	NA	NA	NA	NA	NA	NA	NA	NA	NA	NA	NA	NA	NA	NA	NA	NA	NA	NA	NA	NA	NA	NA	NA	NA
28642	ENSG00000100325	169837	ENST00000923285.1	486600	169837	NA	ENSG00000100325.16	0.633706	-0.360397	-0.128673	0.609174	0.930844	1	ASCC2	NA	2111	545.377	0.0372087	0.0341139	1.09072	0.275396	0.551151	ASCC2	chr22	Not_Biologically_Significant	NA	NA	NA	NA	NA	NA	NA	NA	NA	NA	NA	NA	NA	NA	NA	NA	NA	NA	NA	NA	NA	NA	NA	NA	NA
28643	ENSG00000100325	169847	ENST00000923279.1	486614	169847	NA	ENSG00000100325.16	0.363528	0.702421	0.460604	0.338117	0.828951	1	ASCC2	NA	2111	545.377	0.0372087	0.0341139	1.09072	0.275396	0.551151	ASCC2	chr22	Not_Biologically_Significant	NA	NA	NA	NA	NA	NA	NA	NA	NA	NA	NA	NA	NA	NA	NA	NA	NA	NA	NA	NA	NA	NA	NA	NA	NA
28644	ENSG00000100325	169846	ENST00000923278.1	486613	169846	NA	ENSG00000100325.16	1.15998	-0.62746	-0.308163	0.387696	0.854217	1	ASCC2	NA	2111	545.377	0.0372087	0.0341139	1.09072	0.275396	0.551151	ASCC2	chr22	Not_Biologically_Significant	NA	NA	NA	NA	NA	NA	NA	NA	NA	NA	NA	NA	NA	NA	NA	NA	NA	NA	NA	NA	NA	NA	NA	NA	NA
28645	ENSG00000100325	169855	ENST00000960650.1	486637	169855	NA	ENSG00000100325.16	0.416309	0.0500397	-0.301182	0.94243	0.992471	1	ASCC2	NA	2111	545.377	0.0372087	0.0341139	1.09072	0.275396	0.551151	ASCC2	chr22	Not_Biologically_Significant	NA	NA	NA	NA	NA	NA	NA	NA	NA	NA	NA	NA	NA	NA	NA	NA	NA	NA	NA	NA	NA	NA	NA	NA	NA
28646	ENSG00000100325	169838	ENST00000923281.1	486602	169838	NA	ENSG00000100325.16	0.759085	-0.116825	-0.394347	0.866307	0.982118	1	ASCC2	NA	2111	545.377	0.0372087	0.0341139	1.09072	0.275396	0.551151	ASCC2	chr22	Not_Biologically_Significant	NA	NA	NA	NA	NA	NA	NA	NA	NA	NA	NA	NA	NA	NA	NA	NA	NA	NA	NA	NA	NA	NA	NA	NA	NA
28647	ENSG00000100325	169861	ENST00000465667.6	486653	169861	NA	ENSG00000100325.16	0.706221	0.86631	0.157473	0.247597	0.769991	1	ASCC2	ASCC2	2111	545.377	0.0372087	0.0341139	1.09072	0.275396	0.551151	ASCC2	chr22	Not_Biologically_Significant	NA	NA	NA	NA	NA	NA	NA	NA	NA	NA	NA	NA	NA	NA	NA	NA	NA	NA	NA	NA	NA	NA	NA	NA	NA
28648	ENSG00000100325	169830	ENST00000865564.1	486585	169830	NA	ENSG00000100325.16	1.24923	-0.0148413	0.0963989	0.982963	0.99794	1	ASCC2	NA	2111	545.377	0.0372087	0.0341139	1.09072	0.275396	0.551151	ASCC2	chr22	Not_Biologically_Significant	NA	NA	NA	NA	NA	NA	NA	NA	NA	NA	NA	NA	NA	NA	NA	NA	NA	NA	NA	NA	NA	NA	NA	NA	NA
28649	ENSG00000100325	169863	ENST00000492821.1	486661	169863	NA	ENSG00000100325.16	1.16167	0.849246	0.122086	0.255994	0.77625	1	ASCC2	ASCC2	2111	545.377	0.0372087	0.0341139	1.09072	0.275396	0.551151	ASCC2	chr22	Not_Biologically_Significant	NA	NA	NA	NA	NA	NA	NA	NA	NA	NA	NA	NA	NA	NA	NA	NA	NA	NA	NA	NA	NA	NA	NA	NA	NA
28650	ENSG00000100330	169879	ENST00000415511.1	481191	169879	NA	ENSG00000100330.17	0.619748	0.724206	0.0917515	0.324729	0.820863	1	MTMR3	MTMR3	2112	1197.17	0.0300926	0.0443986	0.677782	0.49791	0.743308	MTMR3	chr22	Not_Biologically_Significant	946	NA	NA	NA	NA	NA	NA	NA	NA	NA	NA	29970975	29971062	30016527	30016698	1.3994e-05	0.101	NA	NA	NA	NA	NA	NA	NA	NA
28651	ENSG00000100330	169885	ENST00000491251.1	481199	169885	NA	ENSG00000100330.17	1.23098	-0.0325	0.0500208	0.962609	0.995142	1	MTMR3	MTMR3	2112	1197.17	0.0300926	0.0443986	0.677782	0.49791	0.743308	MTMR3	chr22	Not_Biologically_Significant	946	NA	NA	NA	NA	NA	NA	NA	NA	NA	NA	29970975	29971062	30016527	30016698	1.3994e-05	0.101	NA	NA	NA	NA	NA	NA	NA	NA
28652	ENSG00000100330	169876	ENST00000908092.1	481188	169876	NA	ENSG00000100330.17	1.78478	1.37516	0.620856	0.0844249	0.54895	0.867074	MTMR3	NA	2112	1197.17	0.0300926	0.0443986	0.677782	0.49791	0.743308	MTMR3	chr22	Not_Biologically_Significant	946	NA	NA	NA	NA	NA	NA	NA	NA	NA	NA	29970975	29971062	30016527	30016698	1.3994e-05	0.101	NA	NA	NA	NA	NA	NA	NA	NA
28653	ENSG00000100330	169866	ENST00000908094.1	481176	169866	NA	ENSG00000100330.17	0.702955	0.178571	0.00971939	0.797399	0.971026	1	MTMR3	NA	2112	1197.17	0.0300926	0.0443986	0.677782	0.49791	0.743308	MTMR3	chr22	Not_Biologically_Significant	946	NA	NA	NA	NA	NA	NA	NA	NA	NA	NA	29970975	29971062	30016527	30016698	1.3994e-05	0.101	NA	NA	NA	NA	NA	NA	NA	NA
28654	ENSG00000100330	169883	ENST00000480776.1	481195	169883	NA	ENSG00000100330.17	0.858469	0.917103	0.111847	0.224027	0.749992	1	MTMR3	MTMR3	2112	1197.17	0.0300926	0.0443986	0.677782	0.49791	0.743308	MTMR3	chr22	Not_Biologically_Significant	946	NA	NA	NA	NA	NA	NA	NA	NA	NA	NA	29970975	29971062	30016527	30016698	1.3994e-05	0.101	NA	NA	NA	NA	NA	NA	NA	NA
28655	ENSG00000100330	169873	ENST00000908095.1	481184	169873	NA	ENSG00000100330.17	0.998108	-1.28516	-0.227831	0.103432	0.590906	0.903612	MTMR3	NA	2112	1197.17	0.0300926	0.0443986	0.677782	0.49791	0.743308	MTMR3	chr22	Not_Biologically_Significant	946	NA	NA	NA	NA	NA	NA	NA	NA	NA	NA	29970975	29971062	30016527	30016698	1.3994e-05	0.101	NA	NA	NA	NA	NA	NA	NA	NA
28656	ENSG00000100330	169878	ENST00000351488.7	481190	169878	NA	ENSG00000100330.17	2.04524	-0.331151	-0.320619	0.637625	0.937993	1	MTMR3	MTMR3	2112	1197.17	0.0300926	0.0443986	0.677782	0.49791	0.743308	MTMR3	chr22	Not_Biologically_Significant	946	NA	NA	NA	NA	NA	NA	NA	NA	NA	NA	29970975	29971062	30016527	30016698	1.3994e-05	0.101	NA	NA	NA	NA	NA	NA	NA	NA
28657	ENSG00000100330	169882	ENST00000406629.1	481194	169882	NA	ENSG00000100330.17	0.817861	-0.0794841	-0.010002	0.908784	0.988059	1	MTMR3	MTMR3	2112	1197.17	0.0300926	0.0443986	0.677782	0.49791	0.743308	MTMR3	chr22	Not_Biologically_Significant	946	NA	NA	NA	NA	NA	NA	NA	NA	NA	NA	29970975	29971062	30016527	30016698	1.3994e-05	0.101	NA	NA	NA	NA	NA	NA	NA	NA
28658	ENSG00000100330	169870	ENST00000401950.7	481180	169870	NA	ENSG00000100330.17	2.34724	0.0353175	-0.000884567	0.959353	0.9949	1	MTMR3	MTMR3	2112	1197.17	0.0300926	0.0443986	0.677782	0.49791	0.743308	MTMR3	chr22	Not_Biologically_Significant	946	NA	NA	NA	NA	NA	NA	NA	NA	NA	NA	29970975	29971062	30016527	30016698	1.3994e-05	0.101	NA	NA	NA	NA	NA	NA	NA	NA
28659	ENSG00000100330	169872	ENST00000956490.1	481183	169872	NA	ENSG00000100330.17	0.860297	0.193095	0.401511	0.781522	0.968487	1	MTMR3	NA	2112	1197.17	0.0300926	0.0443986	0.677782	0.49791	0.743308	MTMR3	chr22	Not_Biologically_Significant	946	NA	NA	NA	NA	NA	NA	NA	NA	NA	NA	29970975	29971062	30016527	30016698	1.3994e-05	0.101	NA	NA	NA	NA	NA	NA	NA	NA
28660	ENSG00000100330	169880	ENST00000908096.1	481192	169880	NA	ENSG00000100330.17	1.36118	-0.88881	-0.265717	0.236892	0.76157	1	MTMR3	NA	2112	1197.17	0.0300926	0.0443986	0.677782	0.49791	0.743308	MTMR3	chr22	Not_Biologically_Significant	946	NA	NA	NA	NA	NA	NA	NA	NA	NA	NA	29970975	29971062	30016527	30016698	1.3994e-05	0.101	NA	NA	NA	NA	NA	NA	NA	NA
28661	ENSG00000100330	169867	ENST00000908091.1	481177	169867	NA	ENSG00000100330.17	1.45367	0.715	0.266315	0.330332	0.824419	1	MTMR3	NA	2112	1197.17	0.0300926	0.0443986	0.677782	0.49791	0.743308	MTMR3	chr22	Not_Biologically_Significant	946	NA	NA	NA	NA	NA	NA	NA	NA	NA	NA	29970975	29971062	30016527	30016698	1.3994e-05	0.101	NA	NA	NA	NA	NA	NA	NA	NA
28662	ENSG00000100330	169875	ENST00000908093.1	481187	169875	NA	ENSG00000100330.17	2.04888	-1.66595	-0.670897	0.0421122	0.416589	0.715219	MTMR3	NA	2112	1197.17	0.0300926	0.0443986	0.677782	0.49791	0.743308	MTMR3	chr22	Not_Biologically_Significant	946	NA	NA	NA	NA	NA	NA	NA	NA	NA	NA	29970975	29971062	30016527	30016698	1.3994e-05	0.101	NA	NA	NA	NA	NA	NA	NA	NA
28663	ENSG00000100330	169874	ENST00000323630.9	481186	169874	NA	ENSG00000100330.17	2.76733	-0.359921	0.00489984	0.60966	0.930866	1	MTMR3	MTMR3	2112	1197.17	0.0300926	0.0443986	0.677782	0.49791	0.743308	MTMR3	chr22	Not_Biologically_Significant	946	NA	NA	NA	NA	NA	NA	NA	NA	NA	NA	29970975	29971062	30016527	30016698	1.3994e-05	0.101	NA	NA	NA	NA	NA	NA	NA	NA
28664	ENSG00000100330	169864	ENST00000940445.1	481174	169864	NA	ENSG00000100330.17	1.62328	-0.664444	-0.334112	0.362601	0.842907	1	MTMR3	NA	2112	1197.17	0.0300926	0.0443986	0.677782	0.49791	0.743308	MTMR3	chr22	Not_Biologically_Significant	946	NA	NA	NA	NA	NA	NA	NA	NA	NA	NA	29970975	29971062	30016527	30016698	1.3994e-05	0.101	NA	NA	NA	NA	NA	NA	NA	NA
28665	ENSG00000100330	169881	ENST00000908097.1	481193	169881	NA	ENSG00000100330.17	1.8936	0.538373	0.341993	0.453611	0.881895	1	MTMR3	NA	2112	1197.17	0.0300926	0.0443986	0.677782	0.49791	0.743308	MTMR3	chr22	Not_Biologically_Significant	946	NA	NA	NA	NA	NA	NA	NA	NA	NA	NA	29970975	29971062	30016527	30016698	1.3994e-05	0.101	NA	NA	NA	NA	NA	NA	NA	NA
28666	ENSG00000100330	169869	ENST00000956488.1	481179	169869	NA	ENSG00000100330.17	1.4198	0.432063	-0.0288903	0.542759	0.912789	1	MTMR3	NA	2112	1197.17	0.0300926	0.0443986	0.677782	0.49791	0.743308	MTMR3	chr22	Not_Biologically_Significant	946	NA	NA	NA	NA	NA	NA	NA	NA	NA	NA	29970975	29971062	30016527	30016698	1.3994e-05	0.101	NA	NA	NA	NA	NA	NA	NA	NA
28667	ENSG00000100330	169868	ENST00000333027.7	481178	169868	NA	ENSG00000100330.17	1.31514	-0.584762	-1.13456	0.418321	0.867755	1	MTMR3	MTMR3	2112	1197.17	0.0300926	0.0443986	0.677782	0.49791	0.743308	MTMR3	chr22	Not_Biologically_Significant	946	NA	NA	NA	NA	NA	NA	NA	NA	NA	NA	29970975	29971062	30016527	30016698	1.3994e-05	0.101	NA	NA	NA	NA	NA	NA	NA	NA
28668	ENSG00000100330	169871	ENST00000956491.1	481182	169871	NA	ENSG00000100330.17	0.699452	-0.341865	-0.288381	0.627125	0.935332	1	MTMR3	NA	2112	1197.17	0.0300926	0.0443986	0.677782	0.49791	0.743308	MTMR3	chr22	Not_Biologically_Significant	946	NA	NA	NA	NA	NA	NA	NA	NA	NA	NA	29970975	29971062	30016527	30016698	1.3994e-05	0.101	NA	NA	NA	NA	NA	NA	NA	NA
28669	ENSG00000100330	169884	ENST00000492087.1	481198	169884	NA	ENSG00000100330.17	1.17612	0.758611	0.146428	0.304467	0.80927	1	MTMR3	MTMR3	2112	1197.17	0.0300926	0.0443986	0.677782	0.49791	0.743308	MTMR3	chr22	Not_Biologically_Significant	946	NA	NA	NA	NA	NA	NA	NA	NA	NA	NA	29970975	29971062	30016527	30016698	1.3994e-05	0.101	NA	NA	NA	NA	NA	NA	NA	NA
28670	ENSG00000100330	169865	ENST00000908090.1	481175	169865	NA	ENSG00000100330.17	2.1647	0.93369	0.189525	0.216754	0.744071	1	MTMR3	NA	2112	1197.17	0.0300926	0.0443986	0.677782	0.49791	0.743308	MTMR3	chr22	Not_Biologically_Significant	946	NA	NA	NA	NA	NA	NA	NA	NA	NA	NA	29970975	29971062	30016527	30016698	1.3994e-05	0.101	NA	NA	NA	NA	NA	NA	NA	NA
28671	ENSG00000100330	169877	ENST00000956489.1	481189	169877	NA	ENSG00000100330.17	1.6981	1.39536	0.730087	0.0805852	0.539219	0.85759	MTMR3	NA	2112	1197.17	0.0300926	0.0443986	0.677782	0.49791	0.743308	MTMR3	chr22	Not_Biologically_Significant	946	NA	NA	NA	NA	NA	NA	NA	NA	NA	NA	29970975	29971062	30016527	30016698	1.3994e-05	0.101	NA	NA	NA	NA	NA	NA	NA	NA
28672	ENSG00000100335	171132	ENST00000962962.1	482485	171132	NA	ENSG00000100335.16	1.49991	0.122341	0.0532933	0.860131	0.981113	1	MIEF1	NA	2113	431.085	-0.00394977	0.0358889	-0.110055	0.912365	0.964384	MIEF1	chr22	Not_Biologically_Significant	NA	NA	NA	NA	NA	NA	NA	NA	NA	NA	NA	NA	NA	NA	NA	NA	NA	NA	NA	NA	NA	NA	NA	NA	NA
28673	ENSG00000100335	171127	ENST00000325301.7	482477	171127	NA	ENSG00000100335.16	2.59884	-0.725437	-0.0589187	0.323977	0.820462	1	MIEF1	MIEF1	2113	431.085	-0.00394977	0.0358889	-0.110055	0.912365	0.964384	MIEF1	chr22	Not_Biologically_Significant	NA	NA	NA	NA	NA	NA	NA	NA	NA	NA	NA	NA	NA	NA	NA	NA	NA	NA	NA	NA	NA	NA	NA	NA	NA
28674	ENSG00000100335	171129	ENST00000494219.1	482479	171129	NA	ENSG00000100335.16	0.632094	-0.851389	-0.153129	0.254923	0.775695	1	MIEF1	MIEF1	2113	431.085	-0.00394977	0.0358889	-0.110055	0.912365	0.964384	MIEF1	chr22	Not_Biologically_Significant	NA	NA	NA	NA	NA	NA	NA	NA	NA	NA	NA	NA	NA	NA	NA	NA	NA	NA	NA	NA	NA	NA	NA	NA	NA
28675	ENSG00000100335	171131	ENST00000428069.1	482482	171131	NA	ENSG00000100335.16	0.541061	-0.245278	-0.167029	0.725514	0.957841	1	MIEF1	MIEF1	2113	431.085	-0.00394977	0.0358889	-0.110055	0.912365	0.964384	MIEF1	chr22	Not_Biologically_Significant	NA	NA	NA	NA	NA	NA	NA	NA	NA	NA	NA	NA	NA	NA	NA	NA	NA	NA	NA	NA	NA	NA	NA	NA	NA
28676	ENSG00000100335	171130	ENST00000404569.5	482480	171130	NA	ENSG00000100335.16	1.47016	-0.535079	0.0824568	0.456218	0.882807	1	MIEF1	MIEF1	2113	431.085	-0.00394977	0.0358889	-0.110055	0.912365	0.964384	MIEF1	chr22	Not_Biologically_Significant	NA	NA	NA	NA	NA	NA	NA	NA	NA	NA	NA	NA	NA	NA	NA	NA	NA	NA	NA	NA	NA	NA	NA	NA	NA
28677	ENSG00000100335	171128	ENST00000433117.6	482478	171128	NA	ENSG00000100335.16	2.2356	-0.0543254	0.0501354	0.93754	0.991592	1	MIEF1	MIEF1	2113	431.085	-0.00394977	0.0358889	-0.110055	0.912365	0.964384	MIEF1	chr22	Not_Biologically_Significant	NA	NA	NA	NA	NA	NA	NA	NA	NA	NA	NA	NA	NA	NA	NA	NA	NA	NA	NA	NA	NA	NA	NA	NA	NA
28678	ENSG00000100336	170417	ENST00000683024.1	487336	170417	NA	ENSG00000100336.19	1.99713	1.8548	0.669936	0.025917	0.336919	0.616893	APOL4	APOL4	2114	219.47	0.839737	0.21296	3.94316	8.04151e-05	0.00192018	APOL4	chr22	Trending_Towards_Increased_RNA_Expression	NA	NA	NA	NA	NA	NA	NA	NA	NA	NA	NA	NA	NA	NA	NA	NA	NA	NA	NA	NA	NA	NA	NA	NA	NA
28679	ENSG00000100336	170422	ENST00000880614.1	487342	170422	NA	ENSG00000100336.19	2.00832	3.02075	0.662566	0.000684691	0.0423287	0.118998	APOL4	NA	2114	219.47	0.839737	0.21296	3.94316	8.04151e-05	0.00192018	APOL4	chr22	Trending_Towards_Increased_RNA_Expression	NA	NA	NA	NA	NA	NA	NA	NA	NA	NA	NA	NA	NA	NA	NA	NA	NA	NA	NA	NA	NA	NA	NA	NA	NA
28680	ENSG00000100336	170425	ENST00000419360.5	487345	170425	NA	ENSG00000100336.19	0.276303	0.841825	0.136774	0.259684	0.778735	1	APOL4	APOL4	2114	219.47	0.839737	0.21296	3.94316	8.04151e-05	0.00192018	APOL4	chr22	Trending_Towards_Increased_RNA_Expression	NA	NA	NA	NA	NA	NA	NA	NA	NA	NA	NA	NA	NA	NA	NA	NA	NA	NA	NA	NA	NA	NA	NA	NA	NA
28681	ENSG00000100336	170423	ENST00000332987.5	487343	170423	NA	ENSG00000100336.19	1.48375	1.66071	1.08246	0.04267	0.41902	0.71789	APOL4	APOL4	2114	219.47	0.839737	0.21296	3.94316	8.04151e-05	0.00192018	APOL4	chr22	Trending_Towards_Increased_RNA_Expression	NA	NA	NA	NA	NA	NA	NA	NA	NA	NA	NA	NA	NA	NA	NA	NA	NA	NA	NA	NA	NA	NA	NA	NA	NA
28682	ENSG00000100336	170416	ENST00000613247.4	487335	170416	NA	ENSG00000100336.19	0.401192	-0.0242063	-0.0043916	0.972161	0.996367	1	APOL4	APOL4	2114	219.47	0.839737	0.21296	3.94316	8.04151e-05	0.00192018	APOL4	chr22	Trending_Towards_Increased_RNA_Expression	NA	NA	NA	NA	NA	NA	NA	NA	NA	NA	NA	NA	NA	NA	NA	NA	NA	NA	NA	NA	NA	NA	NA	NA	NA
28683	ENSG00000100336	170421	ENST00000616056.4	487341	170421	NA	ENSG00000100336.19	0.540266	0.457222	0.353303	0.520617	0.905972	1	APOL4	APOL4	2114	219.47	0.839737	0.21296	3.94316	8.04151e-05	0.00192018	APOL4	chr22	Trending_Towards_Increased_RNA_Expression	NA	NA	NA	NA	NA	NA	NA	NA	NA	NA	NA	NA	NA	NA	NA	NA	NA	NA	NA	NA	NA	NA	NA	NA	NA
28684	ENSG00000100336	170426	ENST00000480236.2	487348	170426	NA	ENSG00000100336.19	0.587362	0.929246	0.131673	0.218675	0.74555	1	APOL4	APOL4	2114	219.47	0.839737	0.21296	3.94316	8.04151e-05	0.00192018	APOL4	chr22	Trending_Towards_Increased_RNA_Expression	NA	NA	NA	NA	NA	NA	NA	NA	NA	NA	NA	NA	NA	NA	NA	NA	NA	NA	NA	NA	NA	NA	NA	NA	NA
28685	ENSG00000100336	170418	ENST00000493203.7	487337	170418	NA	ENSG00000100336.19	1.30524	2.39746	0.581207	0.00550457	0.151696	0.342673	APOL4	APOL4	2114	219.47	0.839737	0.21296	3.94316	8.04151e-05	0.00192018	APOL4	chr22	Trending_Towards_Increased_RNA_Expression	NA	NA	NA	NA	NA	NA	NA	NA	NA	NA	NA	NA	NA	NA	NA	NA	NA	NA	NA	NA	NA	NA	NA	NA	NA
28686	ENSG00000100336	170424	ENST00000449084.2	487344	170424	NA	ENSG00000100336.19	0.623234	0.714643	0.264959	0.330542	0.824642	1	APOL4	APOL4	2114	219.47	0.839737	0.21296	3.94316	8.04151e-05	0.00192018	APOL4	chr22	Trending_Towards_Increased_RNA_Expression	NA	NA	NA	NA	NA	NA	NA	NA	NA	NA	NA	NA	NA	NA	NA	NA	NA	NA	NA	NA	NA	NA	NA	NA	NA
28687	ENSG00000100336	170420	ENST00000352371.5	487340	170420	NA	ENSG00000100336.19	1.29383	2.7777	1.66939	0.00160749	0.0727287	0.19077	APOL4	APOL4	2114	219.47	0.839737	0.21296	3.94316	8.04151e-05	0.00192018	APOL4	chr22	Trending_Towards_Increased_RNA_Expression	NA	NA	NA	NA	NA	NA	NA	NA	NA	NA	NA	NA	NA	NA	NA	NA	NA	NA	NA	NA	NA	NA	NA	NA	NA
28688	ENSG00000100336	170419	ENST00000684666.1	487338	170419	NA	ENSG00000100336.19	1.08715	-0.377817	-0.276456	0.592619	0.926357	1	APOL4	APOL4	2114	219.47	0.839737	0.21296	3.94316	8.04151e-05	0.00192018	APOL4	chr22	Trending_Towards_Increased_RNA_Expression	NA	NA	NA	NA	NA	NA	NA	NA	NA	NA	NA	NA	NA	NA	NA	NA	NA	NA	NA	NA	NA	NA	NA	NA	NA
28689	ENSG00000100342	170440	ENST00000426053.5	481927	170440	NA	ENSG00000100342.23	2.15816	-0.357341	0.00110315	0.612128	0.931417	1	APOL1	APOL1	2115	899.216	-0.167858	0.0970718	-1.72922	0.0837702	0.278645	APOL1	chr22	Not_Biologically_Significant	NA	NA	NA	NA	NA	NA	NA	NA	NA	NA	NA	NA	NA	NA	NA	NA	NA	NA	NA	NA	NA	NA	NA	NA	NA
28690	ENSG00000100342	170446	ENST00000438034.6	481935	170446	NA	ENSG00000100342.23	0.257434	0.242857	0.0916755	0.728093	0.958713	1	APOL1	APOL1	2115	899.216	-0.167858	0.0970718	-1.72922	0.0837702	0.278645	APOL1	chr22	Not_Biologically_Significant	NA	NA	NA	NA	NA	NA	NA	NA	NA	NA	NA	NA	NA	NA	NA	NA	NA	NA	NA	NA	NA	NA	NA	NA	NA
28691	ENSG00000100342	170445	ENST00000427990.6	481934	170445	NA	ENSG00000100342.23	1.70843	-1.9394	-0.490955	0.0206742	0.301924	0.57129	APOL1	APOL1	2115	899.216	-0.167858	0.0970718	-1.72922	0.0837702	0.278645	APOL1	chr22	Not_Biologically_Significant	NA	NA	NA	NA	NA	NA	NA	NA	NA	NA	NA	NA	NA	NA	NA	NA	NA	NA	NA	NA	NA	NA	NA	NA	NA
28692	ENSG00000100342	170443	ENST00000949541.1	481930	170443	NA	ENSG00000100342.23	1.01097	0.623889	0.422561	0.390206	0.85516	1	APOL1	NA	2115	899.216	-0.167858	0.0970718	-1.72922	0.0837702	0.278645	APOL1	chr22	Not_Biologically_Significant	NA	NA	NA	NA	NA	NA	NA	NA	NA	NA	NA	NA	NA	NA	NA	NA	NA	NA	NA	NA	NA	NA	NA	NA	NA
28693	ENSG00000100342	170442	ENST00000949540.1	481929	170442	NA	ENSG00000100342.23	2.15193	1.70437	0.577593	0.0382402	0.399305	0.695652	APOL1	NA	2115	899.216	-0.167858	0.0970718	-1.72922	0.0837702	0.278645	APOL1	chr22	Not_Biologically_Significant	NA	NA	NA	NA	NA	NA	NA	NA	NA	NA	NA	NA	NA	NA	NA	NA	NA	NA	NA	NA	NA	NA	NA	NA	NA
28694	ENSG00000100342	170447	ENST00000397278.8	481936	170447	NA	ENSG00000100342.23	2.93108	-2.22417	-0.206008	0.00926116	0.202056	0.422807	APOL1	APOL1	2115	899.216	-0.167858	0.0970718	-1.72922	0.0837702	0.278645	APOL1	chr22	Not_Biologically_Significant	NA	NA	NA	NA	NA	NA	NA	NA	NA	NA	NA	NA	NA	NA	NA	NA	NA	NA	NA	NA	NA	NA	NA	NA	NA
28695	ENSG00000100342	170448	ENST00000433768.6	481937	170448	NA	ENSG00000100342.23	0.639447	1.39206	0.390938	0.0812001	0.540638	0.859171	APOL1	APOL1	2115	899.216	-0.167858	0.0970718	-1.72922	0.0837702	0.278645	APOL1	chr22	Not_Biologically_Significant	NA	NA	NA	NA	NA	NA	NA	NA	NA	NA	NA	NA	NA	NA	NA	NA	NA	NA	NA	NA	NA	NA	NA	NA	NA
28696	ENSG00000100342	170441	ENST00000319136.8	481928	170441	NA	ENSG00000100342.23	0.702832	-0.052619	-0.109036	0.939491	0.991896	1	APOL1	APOL1	2115	899.216	-0.167858	0.0970718	-1.72922	0.0837702	0.278645	APOL1	chr22	Not_Biologically_Significant	NA	NA	NA	NA	NA	NA	NA	NA	NA	NA	NA	NA	NA	NA	NA	NA	NA	NA	NA	NA	NA	NA	NA	NA	NA
28697	ENSG00000100342	170444	ENST00000422471.5	481931	170444	NA	ENSG00000100342.23	0.778426	0.364246	-0.0166156	0.60549	0.930023	1	APOL1	APOL1	2115	899.216	-0.167858	0.0970718	-1.72922	0.0837702	0.278645	APOL1	chr22	Not_Biologically_Significant	NA	NA	NA	NA	NA	NA	NA	NA	NA	NA	NA	NA	NA	NA	NA	NA	NA	NA	NA	NA	NA	NA	NA	NA	NA
28698	ENSG00000100344	171758	ENST00000216180.8	483145	171758	NA	ENSG00000100344.12	0.645168	0.328056	0.0202364	0.640694	0.938529	1	PNPLA3	PNPLA3	2116	2.6008	0.451898	0.445629	1.01407	0.31055	0.585991	PNPLA3	chr22	Not_Biologically_Significant	NA	NA	NA	NA	NA	NA	NA	NA	NA	NA	NA	NA	NA	NA	NA	NA	NA	NA	NA	NA	NA	NA	NA	NA	NA
28699	ENSG00000100345	170454	ENST00000859031.1	487370	170454	NA	ENSG00000100345.24	0.839816	0.107222	-0.0437656	0.877211	0.983869	1	MYH9	NA	2117	10808.7	0.117531	0.055954	2.10049	0.0356855	0.164724	MYH9	chr22	Not_Biologically_Significant	NA	NA	NA	NA	NA	NA	NA	NA	NA	NA	NA	NA	NA	NA	NA	NA	NA	NA	NA	NA	NA	NA	NA	NA	NA
28700	ENSG00000100345	170471	ENST00000459960.1	487390	170471	NA	ENSG00000100345.24	1.03569	0.0580159	-0.00863666	0.933289	0.99111	1	MYH9	MYH9	2117	10808.7	0.117531	0.055954	2.10049	0.0356855	0.164724	MYH9	chr22	Not_Biologically_Significant	NA	NA	NA	NA	NA	NA	NA	NA	NA	NA	NA	NA	NA	NA	NA	NA	NA	NA	NA	NA	NA	NA	NA	NA	NA
28701	ENSG00000100345	170456	ENST00000955564.1	487372	170456	NA	ENSG00000100345.24	0.441078	0.276667	0.0889889	0.692718	0.950768	1	MYH9	NA	2117	10808.7	0.117531	0.055954	2.10049	0.0356855	0.164724	MYH9	chr22	Not_Biologically_Significant	NA	NA	NA	NA	NA	NA	NA	NA	NA	NA	NA	NA	NA	NA	NA	NA	NA	NA	NA	NA	NA	NA	NA	NA	NA
28702	ENSG00000100345	170458	ENST00000859035.1	487374	170458	NA	ENSG00000100345.24	1.85109	1.85837	0.784189	0.0256806	0.335158	0.615046	MYH9	NA	2117	10808.7	0.117531	0.055954	2.10049	0.0356855	0.164724	MYH9	chr22	Not_Biologically_Significant	NA	NA	NA	NA	NA	NA	NA	NA	NA	NA	NA	NA	NA	NA	NA	NA	NA	NA	NA	NA	NA	NA	NA	NA	NA
28703	ENSG00000100345	170466	ENST00000859033.1	487383	170466	NA	ENSG00000100345.24	3.10558	-1.20567	-0.450788	0.123105	0.626782	0.932483	MYH9	NA	2117	10808.7	0.117531	0.055954	2.10049	0.0356855	0.164724	MYH9	chr22	Not_Biologically_Significant	NA	NA	NA	NA	NA	NA	NA	NA	NA	NA	NA	NA	NA	NA	NA	NA	NA	NA	NA	NA	NA	NA	NA	NA	NA
28704	ENSG00000100345	170455	ENST00000955563.1	487371	170455	NA	ENSG00000100345.24	0.433111	-0.0900397	0.303173	0.896738	0.986404	1	MYH9	NA	2117	10808.7	0.117531	0.055954	2.10049	0.0356855	0.164724	MYH9	chr22	Not_Biologically_Significant	NA	NA	NA	NA	NA	NA	NA	NA	NA	NA	NA	NA	NA	NA	NA	NA	NA	NA	NA	NA	NA	NA	NA	NA	NA
28705	ENSG00000100345	170469	ENST00000475726.5	487387	170469	NA	ENSG00000100345.24	1.31166	0.5575	0.194681	0.438818	0.876286	1	MYH9	MYH9	2117	10808.7	0.117531	0.055954	2.10049	0.0356855	0.164724	MYH9	chr22	Not_Biologically_Significant	NA	NA	NA	NA	NA	NA	NA	NA	NA	NA	NA	NA	NA	NA	NA	NA	NA	NA	NA	NA	NA	NA	NA	NA	NA
28706	ENSG00000100345	170457	ENST00000955562.1	487373	170457	NA	ENSG00000100345.24	1.03146	-0.0813492	-0.817976	0.906647	0.987767	1	MYH9	NA	2117	10808.7	0.117531	0.055954	2.10049	0.0356855	0.164724	MYH9	chr22	Not_Biologically_Significant	NA	NA	NA	NA	NA	NA	NA	NA	NA	NA	NA	NA	NA	NA	NA	NA	NA	NA	NA	NA	NA	NA	NA	NA	NA
28707	ENSG00000100345	170467	ENST00000859037.1	487385	170467	NA	ENSG00000100345.24	1.42755	1.13107	0.861992	0.144464	0.658414	0.961791	MYH9	NA	2117	10808.7	0.117531	0.055954	2.10049	0.0356855	0.164724	MYH9	chr22	Not_Biologically_Significant	NA	NA	NA	NA	NA	NA	NA	NA	NA	NA	NA	NA	NA	NA	NA	NA	NA	NA	NA	NA	NA	NA	NA	NA	NA
28708	ENSG00000100345	170459	ENST00000859034.1	487375	170459	NA	ENSG00000100345.24	1.18826	1.11306	0.907838	0.150065	0.665853	0.969095	MYH9	NA	2117	10808.7	0.117531	0.055954	2.10049	0.0356855	0.164724	MYH9	chr22	Not_Biologically_Significant	NA	NA	NA	NA	NA	NA	NA	NA	NA	NA	NA	NA	NA	NA	NA	NA	NA	NA	NA	NA	NA	NA	NA	NA	NA
28709	ENSG00000100345	170472	ENST00000473022.1	487392	170472	NA	ENSG00000100345.24	0.6645	-0.249048	0.0128041	0.721558	0.956849	1	MYH9	MYH9	2117	10808.7	0.117531	0.055954	2.10049	0.0356855	0.164724	MYH9	chr22	Not_Biologically_Significant	NA	NA	NA	NA	NA	NA	NA	NA	NA	NA	NA	NA	NA	NA	NA	NA	NA	NA	NA	NA	NA	NA	NA	NA	NA
28710	ENSG00000100345	170460	ENST00000927178.1	487377	170460	NA	ENSG00000100345.24	2.90998	-0.510913	-0.322529	0.475518	0.889644	1	MYH9	NA	2117	10808.7	0.117531	0.055954	2.10049	0.0356855	0.164724	MYH9	chr22	Not_Biologically_Significant	NA	NA	NA	NA	NA	NA	NA	NA	NA	NA	NA	NA	NA	NA	NA	NA	NA	NA	NA	NA	NA	NA	NA	NA	NA
28711	ENSG00000100345	170481	ENST00000685191.1	487401	170481	NA	ENSG00000100345.24	1.72314	-1.04905	-0.0977035	0.171535	0.694639	0.993987	MYH9	MYH9	2117	10808.7	0.117531	0.055954	2.10049	0.0356855	0.164724	MYH9	chr22	Not_Biologically_Significant	NA	NA	NA	NA	NA	NA	NA	NA	NA	NA	NA	NA	NA	NA	NA	NA	NA	NA	NA	NA	NA	NA	NA	NA	NA
28712	ENSG00000100345	170452	ENST00000859032.1	487368	170452	NA	ENSG00000100345.24	3.12642	0.151468	0.523418	0.827447	0.976262	1	MYH9	NA	2117	10808.7	0.117531	0.055954	2.10049	0.0356855	0.164724	MYH9	chr22	Not_Biologically_Significant	NA	NA	NA	NA	NA	NA	NA	NA	NA	NA	NA	NA	NA	NA	NA	NA	NA	NA	NA	NA	NA	NA	NA	NA	NA
28713	ENSG00000100345	170453	ENST00000216181.11	487369	170453	NA	ENSG00000100345.24	3.98073	1.4473	0.253912	0.0714336	0.514333	0.831167	MYH9	MYH9	2117	10808.7	0.117531	0.055954	2.10049	0.0356855	0.164724	MYH9	chr22	Not_Biologically_Significant	NA	NA	NA	NA	NA	NA	NA	NA	NA	NA	NA	NA	NA	NA	NA	NA	NA	NA	NA	NA	NA	NA	NA	NA	NA
28714	ENSG00000100345	170465	ENST00000685708.1	487382	170465	NA	ENSG00000100345.24	2.10999	-0.230913	0.0444605	0.740745	0.961843	1	MYH9	MYH9	2117	10808.7	0.117531	0.055954	2.10049	0.0356855	0.164724	MYH9	chr22	Not_Biologically_Significant	NA	NA	NA	NA	NA	NA	NA	NA	NA	NA	NA	NA	NA	NA	NA	NA	NA	NA	NA	NA	NA	NA	NA	NA	NA
28715	ENSG00000100345	170479	ENST00000472210.5	487399	170479	NA	ENSG00000100345.24	0.539392	0.171587	0.0273655	0.805116	0.972277	1	MYH9	MYH9	2117	10808.7	0.117531	0.055954	2.10049	0.0356855	0.164724	MYH9	chr22	Not_Biologically_Significant	NA	NA	NA	NA	NA	NA	NA	NA	NA	NA	NA	NA	NA	NA	NA	NA	NA	NA	NA	NA	NA	NA	NA	NA	NA
28716	ENSG00000100345	170470	ENST00000486218.1	487388	170470	NA	ENSG00000100345.24	0.844097	-0.820119	-0.446138	0.270778	0.786593	1	MYH9	MYH9	2117	10808.7	0.117531	0.055954	2.10049	0.0356855	0.164724	MYH9	chr22	Not_Biologically_Significant	NA	NA	NA	NA	NA	NA	NA	NA	NA	NA	NA	NA	NA	NA	NA	NA	NA	NA	NA	NA	NA	NA	NA	NA	NA
28717	ENSG00000100345	170462	ENST00000691109.1	487379	170462	NA	ENSG00000100345.24	2.25465	0.583294	0.130161	0.419402	0.868077	1	MYH9	MYH9	2117	10808.7	0.117531	0.055954	2.10049	0.0356855	0.164724	MYH9	chr22	Not_Biologically_Significant	NA	NA	NA	NA	NA	NA	NA	NA	NA	NA	NA	NA	NA	NA	NA	NA	NA	NA	NA	NA	NA	NA	NA	NA	NA
28718	ENSG00000100345	170468	ENST00000955566.1	487386	170468	NA	ENSG00000100345.24	2.66998	-0.949246	-1.08761	0.210142	0.737214	1	MYH9	NA	2117	10808.7	0.117531	0.055954	2.10049	0.0356855	0.164724	MYH9	chr22	Not_Biologically_Significant	NA	NA	NA	NA	NA	NA	NA	NA	NA	NA	NA	NA	NA	NA	NA	NA	NA	NA	NA	NA	NA	NA	NA	NA	NA
28719	ENSG00000100345	170482	ENST00000688137.1	487402	170482	NA	ENSG00000100345.24	1.13559	1.00933	0.0679794	0.18611	0.712021	1	MYH9	MYH9	2117	10808.7	0.117531	0.055954	2.10049	0.0356855	0.164724	MYH9	chr22	Not_Biologically_Significant	NA	NA	NA	NA	NA	NA	NA	NA	NA	NA	NA	NA	NA	NA	NA	NA	NA	NA	NA	NA	NA	NA	NA	NA	NA
28720	ENSG00000100345	170449	ENST00000955567.1	487365	170449	NA	ENSG00000100345.24	2.30473	1.85437	0.829388	0.0259451	0.336994	0.617111	MYH9	NA	2117	10808.7	0.117531	0.055954	2.10049	0.0356855	0.164724	MYH9	chr22	Not_Biologically_Significant	NA	NA	NA	NA	NA	NA	NA	NA	NA	NA	NA	NA	NA	NA	NA	NA	NA	NA	NA	NA	NA	NA	NA	NA	NA
28721	ENSG00000100345	170451	ENST00000859036.1	487367	170451	NA	ENSG00000100345.24	1.60316	0.71004	0.588599	0.333379	0.82626	1	MYH9	NA	2117	10808.7	0.117531	0.055954	2.10049	0.0356855	0.164724	MYH9	chr22	Not_Biologically_Significant	NA	NA	NA	NA	NA	NA	NA	NA	NA	NA	NA	NA	NA	NA	NA	NA	NA	NA	NA	NA	NA	NA	NA	NA	NA
28722	ENSG00000100345	170480	ENST00000463027.1	487400	170480	NA	ENSG00000100345.24	0.433668	0.722937	0.270201	0.325484	0.821492	1	MYH9	MYH9	2117	10808.7	0.117531	0.055954	2.10049	0.0356855	0.164724	MYH9	chr22	Not_Biologically_Significant	NA	NA	NA	NA	NA	NA	NA	NA	NA	NA	NA	NA	NA	NA	NA	NA	NA	NA	NA	NA	NA	NA	NA	NA	NA
28723	ENSG00000100345	170473	ENST00000687922.1	487393	170473	NA	ENSG00000100345.24	1.2801	1.30659	0.233494	0.0985814	0.580563	0.895549	MYH9	MYH9	2117	10808.7	0.117531	0.055954	2.10049	0.0356855	0.164724	MYH9	chr22	Not_Biologically_Significant	NA	NA	NA	NA	NA	NA	NA	NA	NA	NA	NA	NA	NA	NA	NA	NA	NA	NA	NA	NA	NA	NA	NA	NA	NA
28724	ENSG00000100345	170478	ENST00000687820.1	487398	170478	NA	ENSG00000100345.24	1.19372	-0.28123	-0.101264	0.687995	0.949835	1	MYH9	MYH9	2117	10808.7	0.117531	0.055954	2.10049	0.0356855	0.164724	MYH9	chr22	Not_Biologically_Significant	NA	NA	NA	NA	NA	NA	NA	NA	NA	NA	NA	NA	NA	NA	NA	NA	NA	NA	NA	NA	NA	NA	NA	NA	NA
28725	ENSG00000100345	170483	ENST00000691296.1	487404	170483	NA	ENSG00000100345.24	1.58882	0.578175	0.147752	0.423219	0.869823	1	MYH9	MYH9	2117	10808.7	0.117531	0.055954	2.10049	0.0356855	0.164724	MYH9	chr22	Not_Biologically_Significant	NA	NA	NA	NA	NA	NA	NA	NA	NA	NA	NA	NA	NA	NA	NA	NA	NA	NA	NA	NA	NA	NA	NA	NA	NA
28726	ENSG00000100345	170475	ENST00000685187.1	487395	170475	NA	ENSG00000100345.24	1.74224	0.549921	5.7066e-06	0.444619	0.878529	1	MYH9	MYH9	2117	10808.7	0.117531	0.055954	2.10049	0.0356855	0.164724	MYH9	chr22	Not_Biologically_Significant	NA	NA	NA	NA	NA	NA	NA	NA	NA	NA	NA	NA	NA	NA	NA	NA	NA	NA	NA	NA	NA	NA	NA	NA	NA
28727	ENSG00000100345	170450	ENST00000859030.1	487366	170450	NA	ENSG00000100345.24	1.85259	-0.0812698	-0.248089	0.906741	0.987788	1	MYH9	NA	2117	10808.7	0.117531	0.055954	2.10049	0.0356855	0.164724	MYH9	chr22	Not_Biologically_Significant	NA	NA	NA	NA	NA	NA	NA	NA	NA	NA	NA	NA	NA	NA	NA	NA	NA	NA	NA	NA	NA	NA	NA	NA	NA
28728	ENSG00000100345	170464	ENST00000690244.1	487381	170464	NA	ENSG00000100345.24	2.12561	-0.557738	0.211959	0.438629	0.876218	1	MYH9	MYH9	2117	10808.7	0.117531	0.055954	2.10049	0.0356855	0.164724	MYH9	chr22	Not_Biologically_Significant	NA	NA	NA	NA	NA	NA	NA	NA	NA	NA	NA	NA	NA	NA	NA	NA	NA	NA	NA	NA	NA	NA	NA	NA	NA
28729	ENSG00000100345	170477	ENST00000477189.1	487397	170477	NA	ENSG00000100345.24	0.57694	-0.302381	-0.279	0.666382	0.944489	1	MYH9	MYH9	2117	10808.7	0.117531	0.055954	2.10049	0.0356855	0.164724	MYH9	chr22	Not_Biologically_Significant	NA	NA	NA	NA	NA	NA	NA	NA	NA	NA	NA	NA	NA	NA	NA	NA	NA	NA	NA	NA	NA	NA	NA	NA	NA
28730	ENSG00000100345	170476	ENST00000691687.1	487396	170476	NA	ENSG00000100345.24	1.80942	0.633889	0.198959	0.383232	0.852414	1	MYH9	MYH9	2117	10808.7	0.117531	0.055954	2.10049	0.0356855	0.164724	MYH9	chr22	Not_Biologically_Significant	NA	NA	NA	NA	NA	NA	NA	NA	NA	NA	NA	NA	NA	NA	NA	NA	NA	NA	NA	NA	NA	NA	NA	NA	NA
28731	ENSG00000100345	170474	ENST00000692930.1	487394	170474	NA	ENSG00000100345.24	1.65632	0.8925	0.078144	0.235182	0.760477	1	MYH9	MYH9	2117	10808.7	0.117531	0.055954	2.10049	0.0356855	0.164724	MYH9	chr22	Not_Biologically_Significant	NA	NA	NA	NA	NA	NA	NA	NA	NA	NA	NA	NA	NA	NA	NA	NA	NA	NA	NA	NA	NA	NA	NA	NA	NA
28732	ENSG00000100345	170461	ENST00000955565.1	487378	170461	NA	ENSG00000100345.24	0.510116	-0.362302	-0.422591	0.607344	0.930467	1	MYH9	NA	2117	10808.7	0.117531	0.055954	2.10049	0.0356855	0.164724	MYH9	chr22	Not_Biologically_Significant	NA	NA	NA	NA	NA	NA	NA	NA	NA	NA	NA	NA	NA	NA	NA	NA	NA	NA	NA	NA	NA	NA	NA	NA	NA
28733	ENSG00000100345	170463	ENST00000685801.1	487380	170463	NA	ENSG00000100345.24	1.08622	1.60504	0.972255	0.0489618	0.444323	0.74609	MYH9	MYH9	2117	10808.7	0.117531	0.055954	2.10049	0.0356855	0.164724	MYH9	chr22	Not_Biologically_Significant	NA	NA	NA	NA	NA	NA	NA	NA	NA	NA	NA	NA	NA	NA	NA	NA	NA	NA	NA	NA	NA	NA	NA	NA	NA
28734	ENSG00000100346	171150	ENST00000404898.5	482508	171150	NA	ENSG00000100346.18	0.61145	0.330437	0.124503	0.63834	0.938067	1	CACNA1I	CACNA1I	2118	4.47908	0.508386	0.2994	1.69802	0.0895048	0.290188	CACNA1I	chr22	Not_Biologically_Significant	NA	NA	NA	NA	NA	NA	NA	NA	NA	NA	NA	NA	NA	NA	NA	NA	NA	NA	NA	NA	NA	NA	NA	NA	NA
28735	ENSG00000100347	171765	ENST00000474323.5	483160	171765	NA	ENSG00000100347.16	0.747461	0.732579	0.0965965	0.319708	0.817982	1	SAMM50	SAMM50	2119	106.257	0.0872033	0.0694946	1.25482	0.209543	0.47496	SAMM50	chr22	Not_Biologically_Significant	NA	NA	NA	NA	NA	NA	NA	NA	NA	NA	NA	NA	NA	NA	NA	NA	NA	NA	NA	NA	NA	NA	NA	NA	NA
28736	ENSG00000100347	171762	ENST00000937405.1	483154	171762	NA	ENSG00000100347.16	0.469687	0.105794	-0.0368386	0.878847	0.98416	1	SAMM50	NA	2119	106.257	0.0872033	0.0694946	1.25482	0.209543	0.47496	SAMM50	chr22	Not_Biologically_Significant	NA	NA	NA	NA	NA	NA	NA	NA	NA	NA	NA	NA	NA	NA	NA	NA	NA	NA	NA	NA	NA	NA	NA	NA	NA
28737	ENSG00000100347	171764	ENST00000943223.1	483157	171764	NA	ENSG00000100347.16	0.754656	0.637976	0.218038	0.380419	0.851506	1	SAMM50	NA	2119	106.257	0.0872033	0.0694946	1.25482	0.209543	0.47496	SAMM50	chr22	Not_Biologically_Significant	NA	NA	NA	NA	NA	NA	NA	NA	NA	NA	NA	NA	NA	NA	NA	NA	NA	NA	NA	NA	NA	NA	NA	NA	NA
28738	ENSG00000100347	171761	ENST00000937406.1	483153	171761	NA	ENSG00000100347.16	0.507394	-0.60496	-0.223756	0.403598	0.861459	1	SAMM50	NA	2119	106.257	0.0872033	0.0694946	1.25482	0.209543	0.47496	SAMM50	chr22	Not_Biologically_Significant	NA	NA	NA	NA	NA	NA	NA	NA	NA	NA	NA	NA	NA	NA	NA	NA	NA	NA	NA	NA	NA	NA	NA	NA	NA
28739	ENSG00000100347	171759	ENST00000943221.1	483149	171759	NA	ENSG00000100347.16	0.5799	-1.24496	-0.461354	0.113006	0.608866	0.918125	SAMM50	NA	2119	106.257	0.0872033	0.0694946	1.25482	0.209543	0.47496	SAMM50	chr22	Not_Biologically_Significant	NA	NA	NA	NA	NA	NA	NA	NA	NA	NA	NA	NA	NA	NA	NA	NA	NA	NA	NA	NA	NA	NA	NA	NA	NA
28740	ENSG00000100347	171763	ENST00000937407.1	483155	171763	NA	ENSG00000100347.16	0.630884	-0.849087	-0.245982	0.256057	0.776251	1	SAMM50	NA	2119	106.257	0.0872033	0.0694946	1.25482	0.209543	0.47496	SAMM50	chr22	Not_Biologically_Significant	NA	NA	NA	NA	NA	NA	NA	NA	NA	NA	NA	NA	NA	NA	NA	NA	NA	NA	NA	NA	NA	NA	NA	NA	NA
28741	ENSG00000100347	171766	ENST00000494795.1	483161	171766	NA	ENSG00000100347.16	1.06231	0.71996	0.0853126	0.327317	0.822709	1	SAMM50	SAMM50	2119	106.257	0.0872033	0.0694946	1.25482	0.209543	0.47496	SAMM50	chr22	Not_Biologically_Significant	NA	NA	NA	NA	NA	NA	NA	NA	NA	NA	NA	NA	NA	NA	NA	NA	NA	NA	NA	NA	NA	NA	NA	NA	NA
28742	ENSG00000100347	171760	ENST00000350028.5	483151	171760	NA	ENSG00000100347.16	2.0901	0.908849	0.130004	0.227737	0.753931	1	SAMM50	SAMM50	2119	106.257	0.0872033	0.0694946	1.25482	0.209543	0.47496	SAMM50	chr22	Not_Biologically_Significant	NA	NA	NA	NA	NA	NA	NA	NA	NA	NA	NA	NA	NA	NA	NA	NA	NA	NA	NA	NA	NA	NA	NA	NA	NA
28743	ENSG00000100348	170498	ENST00000487725.1	487426	170498	NA	ENSG00000100348.11	0.743696	-0.24381	0.165023	0.727084	0.95833	1	TXN2	TXN2	2120	346.684	0.00373203	0.052778	0.0707119	0.943627	0.977995	TXN2	chr22	Not_Biologically_Significant	NA	NA	NA	NA	NA	NA	NA	NA	NA	NA	NA	NA	NA	NA	NA	NA	NA	NA	NA	NA	NA	NA	NA	NA	NA
28744	ENSG00000100348	170495	ENST00000884010.1	487422	170495	NA	ENSG00000100348.11	0.744455	-0.0967063	0.218666	0.889122	0.985508	1	TXN2	NA	2120	346.684	0.00373203	0.052778	0.0707119	0.943627	0.977995	TXN2	chr22	Not_Biologically_Significant	NA	NA	NA	NA	NA	NA	NA	NA	NA	NA	NA	NA	NA	NA	NA	NA	NA	NA	NA	NA	NA	NA	NA	NA	NA
28745	ENSG00000100348	170496	ENST00000884008.1	487424	170496	NA	ENSG00000100348.11	0.662679	-1.26234	-0.439585	0.108788	0.60119	0.911897	TXN2	NA	2120	346.684	0.00373203	0.052778	0.0707119	0.943627	0.977995	TXN2	chr22	Not_Biologically_Significant	NA	NA	NA	NA	NA	NA	NA	NA	NA	NA	NA	NA	NA	NA	NA	NA	NA	NA	NA	NA	NA	NA	NA	NA	NA
28746	ENSG00000100348	170497	ENST00000941475.1	487425	170497	NA	ENSG00000100348.11	0.420269	0.146627	0.327895	0.832843	0.976933	1	TXN2	NA	2120	346.684	0.00373203	0.052778	0.0707119	0.943627	0.977995	TXN2	chr22	Not_Biologically_Significant	NA	NA	NA	NA	NA	NA	NA	NA	NA	NA	NA	NA	NA	NA	NA	NA	NA	NA	NA	NA	NA	NA	NA	NA	NA
28747	ENSG00000100348	170493	ENST00000216185.7	487417	170493	NA	ENSG00000100348.11	2.55882	0.0678968	0.0586656	0.921971	0.990073	1	TXN2	TXN2	2120	346.684	0.00373203	0.052778	0.0707119	0.943627	0.977995	TXN2	chr22	Not_Biologically_Significant	NA	NA	NA	NA	NA	NA	NA	NA	NA	NA	NA	NA	NA	NA	NA	NA	NA	NA	NA	NA	NA	NA	NA	NA	NA
28748	ENSG00000100348	170494	ENST00000930526.1	487420	170494	NA	ENSG00000100348.11	0.683469	-0.37004	-0.73464	0.599969	0.928363	1	TXN2	NA	2120	346.684	0.00373203	0.052778	0.0707119	0.943627	0.977995	TXN2	chr22	Not_Biologically_Significant	NA	NA	NA	NA	NA	NA	NA	NA	NA	NA	NA	NA	NA	NA	NA	NA	NA	NA	NA	NA	NA	NA	NA	NA	NA
28749	ENSG00000100348	170491	ENST00000930523.1	487414	170491	NA	ENSG00000100348.11	1.08753	-0.0496825	-0.12035	0.942802	0.992529	1	TXN2	NA	2120	346.684	0.00373203	0.052778	0.0707119	0.943627	0.977995	TXN2	chr22	Not_Biologically_Significant	NA	NA	NA	NA	NA	NA	NA	NA	NA	NA	NA	NA	NA	NA	NA	NA	NA	NA	NA	NA	NA	NA	NA	NA	NA
28750	ENSG00000100348	170490	ENST00000930524.1	487413	170490	NA	ENSG00000100348.11	0.743637	0.866468	0.215954	0.247517	0.76997	1	TXN2	NA	2120	346.684	0.00373203	0.052778	0.0707119	0.943627	0.977995	TXN2	chr22	Not_Biologically_Significant	NA	NA	NA	NA	NA	NA	NA	NA	NA	NA	NA	NA	NA	NA	NA	NA	NA	NA	NA	NA	NA	NA	NA	NA	NA
28751	ENSG00000100348	170499	ENST00000403313.5	487427	170499	NA	ENSG00000100348.11	0.530558	-0.0794444	-0.0800596	0.908843	0.988059	1	TXN2	TXN2	2120	346.684	0.00373203	0.052778	0.0707119	0.943627	0.977995	TXN2	chr22	Not_Biologically_Significant	NA	NA	NA	NA	NA	NA	NA	NA	NA	NA	NA	NA	NA	NA	NA	NA	NA	NA	NA	NA	NA	NA	NA	NA	NA
28752	ENSG00000100348	170492	ENST00000416967.1	487416	170492	NA	ENSG00000100348.11	1.03251	0.49873	0.182312	0.485501	0.893221	1	TXN2	TXN2	2120	346.684	0.00373203	0.052778	0.0707119	0.943627	0.977995	TXN2	chr22	Not_Biologically_Significant	NA	NA	NA	NA	NA	NA	NA	NA	NA	NA	NA	NA	NA	NA	NA	NA	NA	NA	NA	NA	NA	NA	NA	NA	NA
28753	ENSG00000100348	170489	ENST00000884007.1	487412	170489	NA	ENSG00000100348.11	1.54264	-0.708294	-0.0962572	0.334456	0.827013	1	TXN2	NA	2120	346.684	0.00373203	0.052778	0.0707119	0.943627	0.977995	TXN2	chr22	Not_Biologically_Significant	NA	NA	NA	NA	NA	NA	NA	NA	NA	NA	NA	NA	NA	NA	NA	NA	NA	NA	NA	NA	NA	NA	NA	NA	NA
28754	ENSG00000100350	170509	ENST00000862038.1	487443	170509	NA	ENSG00000100350.17	0.560178	0.320437	0.108942	0.648252	0.940405	1	FOXRED2	NA	2121	115.248	-0.282517	0.101153	-2.79297	0.00522261	0.0452057	FOXRED2	chr22	Trending_Towards_Decreased_RNA_Expression	NA	NA	NA	NA	NA	NA	NA	NA	NA	NA	NA	NA	NA	NA	NA	NA	NA	NA	NA	NA	NA	NA	NA	NA	NA
28755	ENSG00000100350	170510	ENST00000946934.1	487444	170510	NA	ENSG00000100350.17	0.802719	-1.25278	-0.575448	0.11109	0.605559	0.915321	FOXRED2	NA	2121	115.248	-0.282517	0.101153	-2.79297	0.00522261	0.0452057	FOXRED2	chr22	Trending_Towards_Decreased_RNA_Expression	NA	NA	NA	NA	NA	NA	NA	NA	NA	NA	NA	NA	NA	NA	NA	NA	NA	NA	NA	NA	NA	NA	NA	NA	NA
28756	ENSG00000100350	170500	ENST00000397224.9	487429	170500	NA	ENSG00000100350.17	2.04864	-2.48139	-0.285228	0.004238	0.130687	0.305912	FOXRED2	FOXRED2	2121	115.248	-0.282517	0.101153	-2.79297	0.00522261	0.0452057	FOXRED2	chr22	Trending_Towards_Decreased_RNA_Expression	NA	NA	NA	NA	NA	NA	NA	NA	NA	NA	NA	NA	NA	NA	NA	NA	NA	NA	NA	NA	NA	NA	NA	NA	NA
28757	ENSG00000100350	170511	ENST00000397223.4	487445	170511	NA	ENSG00000100350.17	0.566155	-0.485833	-0.295363	0.496235	0.897458	1	FOXRED2	FOXRED2	2121	115.248	-0.282517	0.101153	-2.79297	0.00522261	0.0452057	FOXRED2	chr22	Trending_Towards_Decreased_RNA_Expression	NA	NA	NA	NA	NA	NA	NA	NA	NA	NA	NA	NA	NA	NA	NA	NA	NA	NA	NA	NA	NA	NA	NA	NA	NA
28758	ENSG00000100350	170507	ENST00000366463.6	487441	170507	NA	ENSG00000100350.17	0.651611	-0.147341	-0.30658	0.832041	0.976835	1	FOXRED2	FOXRED2	2121	115.248	-0.282517	0.101153	-2.79297	0.00522261	0.0452057	FOXRED2	chr22	Trending_Towards_Decreased_RNA_Expression	NA	NA	NA	NA	NA	NA	NA	NA	NA	NA	NA	NA	NA	NA	NA	NA	NA	NA	NA	NA	NA	NA	NA	NA	NA
28759	ENSG00000100350	170508	ENST00000920372.1	487442	170508	NA	ENSG00000100350.17	0.330282	-1.34885	-0.331013	0.0896293	0.560716	0.878581	FOXRED2	NA	2121	115.248	-0.282517	0.101153	-2.79297	0.00522261	0.0452057	FOXRED2	chr22	Trending_Towards_Decreased_RNA_Expression	NA	NA	NA	NA	NA	NA	NA	NA	NA	NA	NA	NA	NA	NA	NA	NA	NA	NA	NA	NA	NA	NA	NA	NA	NA
28760	ENSG00000100350	170512	ENST00000685344.1	487446	170512	NA	ENSG00000100350.17	0.945173	0.0995635	0.148957	0.885883	0.984923	1	FOXRED2	FOXRED2	2121	115.248	-0.282517	0.101153	-2.79297	0.00522261	0.0452057	FOXRED2	chr22	Trending_Towards_Decreased_RNA_Expression	NA	NA	NA	NA	NA	NA	NA	NA	NA	NA	NA	NA	NA	NA	NA	NA	NA	NA	NA	NA	NA	NA	NA	NA	NA
28761	ENSG00000100350	170501	ENST00000684868.1	487430	170501	NA	ENSG00000100350.17	1.2473	0.0618651	-0.0946615	0.928881	0.990715	1	FOXRED2	FOXRED2	2121	115.248	-0.282517	0.101153	-2.79297	0.00522261	0.0452057	FOXRED2	chr22	Trending_Towards_Decreased_RNA_Expression	NA	NA	NA	NA	NA	NA	NA	NA	NA	NA	NA	NA	NA	NA	NA	NA	NA	NA	NA	NA	NA	NA	NA	NA	NA
28762	ENSG00000100350	170502	ENST00000216187.10	487431	170502	NA	ENSG00000100350.17	0.338996	0.0481349	-0.0673586	0.944581	0.992839	1	FOXRED2	FOXRED2	2121	115.248	-0.282517	0.101153	-2.79297	0.00522261	0.0452057	FOXRED2	chr22	Trending_Towards_Decreased_RNA_Expression	NA	NA	NA	NA	NA	NA	NA	NA	NA	NA	NA	NA	NA	NA	NA	NA	NA	NA	NA	NA	NA	NA	NA	NA	NA
28763	ENSG00000100350	170505	ENST00000685612.1	487436	170505	NA	ENSG00000100350.17	0.288786	0.392302	0.259677	0.579024	0.922908	1	FOXRED2	FOXRED2	2121	115.248	-0.282517	0.101153	-2.79297	0.00522261	0.0452057	FOXRED2	chr22	Trending_Towards_Decreased_RNA_Expression	NA	NA	NA	NA	NA	NA	NA	NA	NA	NA	NA	NA	NA	NA	NA	NA	NA	NA	NA	NA	NA	NA	NA	NA	NA
28764	ENSG00000100350	170506	ENST00000687273.1	487440	170506	NA	ENSG00000100350.17	0.344305	0.668611	0.171205	0.359869	0.841743	1	FOXRED2	FOXRED2	2121	115.248	-0.282517	0.101153	-2.79297	0.00522261	0.0452057	FOXRED2	chr22	Trending_Towards_Decreased_RNA_Expression	NA	NA	NA	NA	NA	NA	NA	NA	NA	NA	NA	NA	NA	NA	NA	NA	NA	NA	NA	NA	NA	NA	NA	NA	NA
28765	ENSG00000100350	170504	ENST00000685224.1	487435	170504	NA	ENSG00000100350.17	0.434721	0.0975	-0.00985252	0.888233	0.985397	1	FOXRED2	FOXRED2	2121	115.248	-0.282517	0.101153	-2.79297	0.00522261	0.0452057	FOXRED2	chr22	Trending_Towards_Decreased_RNA_Expression	NA	NA	NA	NA	NA	NA	NA	NA	NA	NA	NA	NA	NA	NA	NA	NA	NA	NA	NA	NA	NA	NA	NA	NA	NA
28766	ENSG00000100350	170503	ENST00000691242.1	487434	170503	NA	ENSG00000100350.17	0.440816	-0.477143	-0.0227299	0.503559	0.899954	1	FOXRED2	FOXRED2	2121	115.248	-0.282517	0.101153	-2.79297	0.00522261	0.0452057	FOXRED2	chr22	Trending_Towards_Decreased_RNA_Expression	NA	NA	NA	NA	NA	NA	NA	NA	NA	NA	NA	NA	NA	NA	NA	NA	NA	NA	NA	NA	NA	NA	NA	NA	NA
28767	ENSG00000100351	171153	ENST00000861558.1	482517	171153	NA	ENSG00000100351.18	0.717378	-0.48119	-0.139685	0.500145	0.898844	1	GRAP2	NA	2122	7.3861	0.420356	0.226167	1.85861	0.0630826	0.234732	GRAP2	chr22	Not_Biologically_Significant	NA	NA	NA	NA	NA	NA	NA	NA	NA	NA	NA	NA	NA	NA	NA	NA	NA	NA	NA	NA	NA	NA	NA	NA	NA
28768	ENSG00000100351	171152	ENST00000344138.9	482514	171152	NA	ENSG00000100351.18	0.460642	0.532063	0.232223	0.458592	0.883649	1	GRAP2	GRAP2	2122	7.3861	0.420356	0.226167	1.85861	0.0630826	0.234732	GRAP2	chr22	Not_Biologically_Significant	NA	NA	NA	NA	NA	NA	NA	NA	NA	NA	NA	NA	NA	NA	NA	NA	NA	NA	NA	NA	NA	NA	NA	NA	NA
28769	ENSG00000100353	170525	ENST00000496875.1	487475	170525	NA	ENSG00000100353.19	0.645591	0.884206	0.0730986	0.239072	0.763469	1	EIF3D	EIF3D	2123	1169.63	0.0587915	0.0356474	1.64925	0.099096	0.308676	EIF3D	chr22	Not_Biologically_Significant	NA	NA	NA	NA	NA	NA	NA	NA	NA	NA	NA	NA	NA	NA	NA	NA	NA	NA	NA	NA	NA	NA	NA	NA	NA
28770	ENSG00000100353	170522	ENST00000462794.1	487470	170522	NA	ENSG00000100353.19	1.0695	0.595357	0.0542593	0.410542	0.864729	1	EIF3D	EIF3D	2123	1169.63	0.0587915	0.0356474	1.64925	0.099096	0.308676	EIF3D	chr22	Not_Biologically_Significant	NA	NA	NA	NA	NA	NA	NA	NA	NA	NA	NA	NA	NA	NA	NA	NA	NA	NA	NA	NA	NA	NA	NA	NA	NA
28771	ENSG00000100353	170520	ENST00000426531.5	487468	170520	NA	ENSG00000100353.19	0.75544	-0.847222	-0.380109	0.257003	0.776864	1	EIF3D	EIF3D	2123	1169.63	0.0587915	0.0356474	1.64925	0.099096	0.308676	EIF3D	chr22	Not_Biologically_Significant	NA	NA	NA	NA	NA	NA	NA	NA	NA	NA	NA	NA	NA	NA	NA	NA	NA	NA	NA	NA	NA	NA	NA	NA	NA
28772	ENSG00000100353	170524	ENST00000432675.4	487473	170524	NA	ENSG00000100353.19	0.99256	1.89583	0.611471	0.0232407	0.319251	0.594913	EIF3D	EIF3D	2123	1169.63	0.0587915	0.0356474	1.64925	0.099096	0.308676	EIF3D	chr22	Not_Biologically_Significant	NA	NA	NA	NA	NA	NA	NA	NA	NA	NA	NA	NA	NA	NA	NA	NA	NA	NA	NA	NA	NA	NA	NA	NA	NA
28773	ENSG00000100353	170515	ENST00000216190.13	487455	170515	NA	ENSG00000100353.19	3.14883	-0.0605952	0.00571699	0.930311	0.990824	1	EIF3D	EIF3D	2123	1169.63	0.0587915	0.0356474	1.64925	0.099096	0.308676	EIF3D	chr22	Not_Biologically_Significant	NA	NA	NA	NA	NA	NA	NA	NA	NA	NA	NA	NA	NA	NA	NA	NA	NA	NA	NA	NA	NA	NA	NA	NA	NA
28774	ENSG00000100353	170521	ENST00000458572.1	487469	170521	NA	ENSG00000100353.19	1.16966	0.0090873	0.0046525	0.989574	0.998612	1	EIF3D	EIF3D	2123	1169.63	0.0587915	0.0356474	1.64925	0.099096	0.308676	EIF3D	chr22	Not_Biologically_Significant	NA	NA	NA	NA	NA	NA	NA	NA	NA	NA	NA	NA	NA	NA	NA	NA	NA	NA	NA	NA	NA	NA	NA	NA	NA
28775	ENSG00000100353	170514	ENST00000933171.1	487451	170514	NA	ENSG00000100353.19	0.89046	0.615992	0.0533032	0.395742	0.857522	1	EIF3D	NA	2123	1169.63	0.0587915	0.0356474	1.64925	0.099096	0.308676	EIF3D	chr22	Not_Biologically_Significant	NA	NA	NA	NA	NA	NA	NA	NA	NA	NA	NA	NA	NA	NA	NA	NA	NA	NA	NA	NA	NA	NA	NA	NA	NA
28776	ENSG00000100353	170519	ENST00000462641.1	487466	170519	NA	ENSG00000100353.19	1.4267	0.64	0.193524	0.379048	0.850806	1	EIF3D	EIF3D	2123	1169.63	0.0587915	0.0356474	1.64925	0.099096	0.308676	EIF3D	chr22	Not_Biologically_Significant	NA	NA	NA	NA	NA	NA	NA	NA	NA	NA	NA	NA	NA	NA	NA	NA	NA	NA	NA	NA	NA	NA	NA	NA	NA
28777	ENSG00000100353	170516	ENST00000933172.1	487457	170516	NA	ENSG00000100353.19	0.398169	0.783294	0.240311	0.290559	0.801074	1	EIF3D	NA	2123	1169.63	0.0587915	0.0356474	1.64925	0.099096	0.308676	EIF3D	chr22	Not_Biologically_Significant	NA	NA	NA	NA	NA	NA	NA	NA	NA	NA	NA	NA	NA	NA	NA	NA	NA	NA	NA	NA	NA	NA	NA	NA	NA
28778	ENSG00000100353	170518	ENST00000886944.1	487464	170518	NA	ENSG00000100353.19	1.03133	-0.631865	-0.0485579	0.38462	0.852901	1	EIF3D	NA	2123	1169.63	0.0587915	0.0356474	1.64925	0.099096	0.308676	EIF3D	chr22	Not_Biologically_Significant	NA	NA	NA	NA	NA	NA	NA	NA	NA	NA	NA	NA	NA	NA	NA	NA	NA	NA	NA	NA	NA	NA	NA	NA	NA
28779	ENSG00000100353	170523	ENST00000455547.5	487471	170523	NA	ENSG00000100353.19	0.931226	0.286746	0.0744314	0.682313	0.94855	1	EIF3D	EIF3D	2123	1169.63	0.0587915	0.0356474	1.64925	0.099096	0.308676	EIF3D	chr22	Not_Biologically_Significant	NA	NA	NA	NA	NA	NA	NA	NA	NA	NA	NA	NA	NA	NA	NA	NA	NA	NA	NA	NA	NA	NA	NA	NA	NA
28780	ENSG00000100353	170517	ENST00000933173.1	487460	170517	NA	ENSG00000100353.19	1.08302	1.97766	0.340918	0.0186241	0.28718	0.550274	EIF3D	NA	2123	1169.63	0.0587915	0.0356474	1.64925	0.099096	0.308676	EIF3D	chr22	Not_Biologically_Significant	NA	NA	NA	NA	NA	NA	NA	NA	NA	NA	NA	NA	NA	NA	NA	NA	NA	NA	NA	NA	NA	NA	NA	NA	NA
28781	ENSG00000100353	170513	ENST00000933170.1	487450	170513	NA	ENSG00000100353.19	1.31149	-1.36754	-0.287679	0.0859122	0.552504	0.870509	EIF3D	NA	2123	1169.63	0.0587915	0.0356474	1.64925	0.099096	0.308676	EIF3D	chr22	Not_Biologically_Significant	NA	NA	NA	NA	NA	NA	NA	NA	NA	NA	NA	NA	NA	NA	NA	NA	NA	NA	NA	NA	NA	NA	NA	NA	NA
28782	ENSG00000100354	171158	ENST00000921024.1	482532	171158	NA	ENSG00000100354.23	1.26044	-0.159365	-0.31831	0.818648	0.974805	1	TNRC6B	NA	2124	499.901	0.00443085	0.0512882	0.0863913	0.931155	0.972723	TNRC6B	chr22	Not_Biologically_Significant	367	NA	NA	NA	NA	NA	NA	NA	NA	NA	NA	40264687	40267036	40273424	40273600	0.000788729	-0.115	NA	NA	NA	NA	NA	NA	NA	NA
28783	ENSG00000100354	171158	ENST00000921024.1	482532	171158	NA	ENSG00000100354.23	1.26044	-0.159365	-0.31831	0.818648	0.974805	1	TNRC6B	NA	2124	499.901	0.00443085	0.0512882	0.0863913	0.931155	0.972723	TNRC6B	chr22	Not_Biologically_Significant	366	NA	NA	NA	NA	NA	NA	NA	NA	NA	NA	40246014	40246102	40251178	40251200	0.0011788	0.161	NA	NA	NA	NA	NA	NA	NA	NA
28784	ENSG00000100354	171158	ENST00000921024.1	482532	171158	NA	ENSG00000100354.23	1.26044	-0.159365	-0.31831	0.818648	0.974805	1	TNRC6B	NA	2124	499.901	0.00443085	0.0512882	0.0863913	0.931155	0.972723	TNRC6B	chr22	Not_Biologically_Significant	365	NA	NA	NA	NA	NA	NA	NA	NA	NA	NA	40246014	40246102	40251178	40251200	1.69006e-05	0.178	NA	NA	NA	NA	NA	NA	NA	NA
28785	ENSG00000100354	171161	ENST00000454349.7	482536	171161	NA	ENSG00000100354.23	0.743709	-0.198373	-0.152047	0.775764	0.967536	1	TNRC6B	TNRC6B	2124	499.901	0.00443085	0.0512882	0.0863913	0.931155	0.972723	TNRC6B	chr22	Not_Biologically_Significant	367	NA	NA	NA	NA	NA	NA	NA	NA	NA	NA	40264687	40267036	40273424	40273600	0.000788729	-0.115	NA	NA	NA	NA	NA	NA	NA	NA
28786	ENSG00000100354	171161	ENST00000454349.7	482536	171161	NA	ENSG00000100354.23	0.743709	-0.198373	-0.152047	0.775764	0.967536	1	TNRC6B	TNRC6B	2124	499.901	0.00443085	0.0512882	0.0863913	0.931155	0.972723	TNRC6B	chr22	Not_Biologically_Significant	366	NA	NA	NA	NA	NA	NA	NA	NA	NA	NA	40246014	40246102	40251178	40251200	0.0011788	0.161	NA	NA	NA	NA	NA	NA	NA	NA
28787	ENSG00000100354	171161	ENST00000454349.7	482536	171161	NA	ENSG00000100354.23	0.743709	-0.198373	-0.152047	0.775764	0.967536	1	TNRC6B	TNRC6B	2124	499.901	0.00443085	0.0512882	0.0863913	0.931155	0.972723	TNRC6B	chr22	Not_Biologically_Significant	365	NA	NA	NA	NA	NA	NA	NA	NA	NA	NA	40246014	40246102	40251178	40251200	1.69006e-05	0.178	NA	NA	NA	NA	NA	NA	NA	NA
28788	ENSG00000100354	171155	ENST00000301923.13	482527	171155	NA	ENSG00000100354.23	2.19931	0.260119	-0.0330087	0.709927	0.954444	1	TNRC6B	TNRC6B	2124	499.901	0.00443085	0.0512882	0.0863913	0.931155	0.972723	TNRC6B	chr22	Not_Biologically_Significant	367	NA	NA	NA	NA	NA	NA	NA	NA	NA	NA	40264687	40267036	40273424	40273600	0.000788729	-0.115	NA	NA	NA	NA	NA	NA	NA	NA
28789	ENSG00000100354	171155	ENST00000301923.13	482527	171155	NA	ENSG00000100354.23	2.19931	0.260119	-0.0330087	0.709927	0.954444	1	TNRC6B	TNRC6B	2124	499.901	0.00443085	0.0512882	0.0863913	0.931155	0.972723	TNRC6B	chr22	Not_Biologically_Significant	366	NA	NA	NA	NA	NA	NA	NA	NA	NA	NA	40246014	40246102	40251178	40251200	0.0011788	0.161	NA	NA	NA	NA	NA	NA	NA	NA
28790	ENSG00000100354	171155	ENST00000301923.13	482527	171155	NA	ENSG00000100354.23	2.19931	0.260119	-0.0330087	0.709927	0.954444	1	TNRC6B	TNRC6B	2124	499.901	0.00443085	0.0512882	0.0863913	0.931155	0.972723	TNRC6B	chr22	Not_Biologically_Significant	365	NA	NA	NA	NA	NA	NA	NA	NA	NA	NA	40246014	40246102	40251178	40251200	1.69006e-05	0.178	NA	NA	NA	NA	NA	NA	NA	NA
28791	ENSG00000100354	171157	ENST00000878237.1	482530	171157	NA	ENSG00000100354.23	0.443118	-0.826905	-0.257946	0.267278	0.784442	1	TNRC6B	NA	2124	499.901	0.00443085	0.0512882	0.0863913	0.931155	0.972723	TNRC6B	chr22	Not_Biologically_Significant	367	NA	NA	NA	NA	NA	NA	NA	NA	NA	NA	40264687	40267036	40273424	40273600	0.000788729	-0.115	NA	NA	NA	NA	NA	NA	NA	NA
28792	ENSG00000100354	171157	ENST00000878237.1	482530	171157	NA	ENSG00000100354.23	0.443118	-0.826905	-0.257946	0.267278	0.784442	1	TNRC6B	NA	2124	499.901	0.00443085	0.0512882	0.0863913	0.931155	0.972723	TNRC6B	chr22	Not_Biologically_Significant	366	NA	NA	NA	NA	NA	NA	NA	NA	NA	NA	40246014	40246102	40251178	40251200	0.0011788	0.161	NA	NA	NA	NA	NA	NA	NA	NA
28793	ENSG00000100354	171157	ENST00000878237.1	482530	171157	NA	ENSG00000100354.23	0.443118	-0.826905	-0.257946	0.267278	0.784442	1	TNRC6B	NA	2124	499.901	0.00443085	0.0512882	0.0863913	0.931155	0.972723	TNRC6B	chr22	Not_Biologically_Significant	365	NA	NA	NA	NA	NA	NA	NA	NA	NA	NA	40246014	40246102	40251178	40251200	1.69006e-05	0.178	NA	NA	NA	NA	NA	NA	NA	NA
28794	ENSG00000100354	171160	ENST00000921023.1	482535	171160	NA	ENSG00000100354.23	1.63407	0.774881	0.337016	0.295204	0.803456	1	TNRC6B	NA	2124	499.901	0.00443085	0.0512882	0.0863913	0.931155	0.972723	TNRC6B	chr22	Not_Biologically_Significant	367	NA	NA	NA	NA	NA	NA	NA	NA	NA	NA	40264687	40267036	40273424	40273600	0.000788729	-0.115	NA	NA	NA	NA	NA	NA	NA	NA
28795	ENSG00000100354	171160	ENST00000921023.1	482535	171160	NA	ENSG00000100354.23	1.63407	0.774881	0.337016	0.295204	0.803456	1	TNRC6B	NA	2124	499.901	0.00443085	0.0512882	0.0863913	0.931155	0.972723	TNRC6B	chr22	Not_Biologically_Significant	366	NA	NA	NA	NA	NA	NA	NA	NA	NA	NA	40246014	40246102	40251178	40251200	0.0011788	0.161	NA	NA	NA	NA	NA	NA	NA	NA
28796	ENSG00000100354	171160	ENST00000921023.1	482535	171160	NA	ENSG00000100354.23	1.63407	0.774881	0.337016	0.295204	0.803456	1	TNRC6B	NA	2124	499.901	0.00443085	0.0512882	0.0863913	0.931155	0.972723	TNRC6B	chr22	Not_Biologically_Significant	365	NA	NA	NA	NA	NA	NA	NA	NA	NA	NA	40246014	40246102	40251178	40251200	1.69006e-05	0.178	NA	NA	NA	NA	NA	NA	NA	NA
28797	ENSG00000100354	171162	ENST00000949217.1	482537	171162	NA	ENSG00000100354.23	1.72675	-0.60123	-0.168147	0.406283	0.862581	1	TNRC6B	NA	2124	499.901	0.00443085	0.0512882	0.0863913	0.931155	0.972723	TNRC6B	chr22	Not_Biologically_Significant	367	NA	NA	NA	NA	NA	NA	NA	NA	NA	NA	40264687	40267036	40273424	40273600	0.000788729	-0.115	NA	NA	NA	NA	NA	NA	NA	NA
28798	ENSG00000100354	171162	ENST00000949217.1	482537	171162	NA	ENSG00000100354.23	1.72675	-0.60123	-0.168147	0.406283	0.862581	1	TNRC6B	NA	2124	499.901	0.00443085	0.0512882	0.0863913	0.931155	0.972723	TNRC6B	chr22	Not_Biologically_Significant	366	NA	NA	NA	NA	NA	NA	NA	NA	NA	NA	40246014	40246102	40251178	40251200	0.0011788	0.161	NA	NA	NA	NA	NA	NA	NA	NA
28799	ENSG00000100354	171162	ENST00000949217.1	482537	171162	NA	ENSG00000100354.23	1.72675	-0.60123	-0.168147	0.406283	0.862581	1	TNRC6B	NA	2124	499.901	0.00443085	0.0512882	0.0863913	0.931155	0.972723	TNRC6B	chr22	Not_Biologically_Significant	365	NA	NA	NA	NA	NA	NA	NA	NA	NA	NA	40246014	40246102	40251178	40251200	1.69006e-05	0.178	NA	NA	NA	NA	NA	NA	NA	NA
28800	ENSG00000100354	171156	ENST00000402203.5	482528	171156	NA	ENSG00000100354.23	0.76748	0.270159	0.15031	0.699458	0.951966	1	TNRC6B	TNRC6B	2124	499.901	0.00443085	0.0512882	0.0863913	0.931155	0.972723	TNRC6B	chr22	Not_Biologically_Significant	367	NA	NA	NA	NA	NA	NA	NA	NA	NA	NA	40264687	40267036	40273424	40273600	0.000788729	-0.115	NA	NA	NA	NA	NA	NA	NA	NA
28801	ENSG00000100354	171156	ENST00000402203.5	482528	171156	NA	ENSG00000100354.23	0.76748	0.270159	0.15031	0.699458	0.951966	1	TNRC6B	TNRC6B	2124	499.901	0.00443085	0.0512882	0.0863913	0.931155	0.972723	TNRC6B	chr22	Not_Biologically_Significant	366	NA	NA	NA	NA	NA	NA	NA	NA	NA	NA	40246014	40246102	40251178	40251200	0.0011788	0.161	NA	NA	NA	NA	NA	NA	NA	NA
28802	ENSG00000100354	171156	ENST00000402203.5	482528	171156	NA	ENSG00000100354.23	0.76748	0.270159	0.15031	0.699458	0.951966	1	TNRC6B	TNRC6B	2124	499.901	0.00443085	0.0512882	0.0863913	0.931155	0.972723	TNRC6B	chr22	Not_Biologically_Significant	365	NA	NA	NA	NA	NA	NA	NA	NA	NA	NA	40246014	40246102	40251178	40251200	1.69006e-05	0.178	NA	NA	NA	NA	NA	NA	NA	NA
28803	ENSG00000100354	171159	ENST00000878235.1	482534	171159	NA	ENSG00000100354.23	1.50816	0.0904365	-0.0494949	0.896301	0.986385	1	TNRC6B	NA	2124	499.901	0.00443085	0.0512882	0.0863913	0.931155	0.972723	TNRC6B	chr22	Not_Biologically_Significant	367	NA	NA	NA	NA	NA	NA	NA	NA	NA	NA	40264687	40267036	40273424	40273600	0.000788729	-0.115	NA	NA	NA	NA	NA	NA	NA	NA
28804	ENSG00000100354	171159	ENST00000878235.1	482534	171159	NA	ENSG00000100354.23	1.50816	0.0904365	-0.0494949	0.896301	0.986385	1	TNRC6B	NA	2124	499.901	0.00443085	0.0512882	0.0863913	0.931155	0.972723	TNRC6B	chr22	Not_Biologically_Significant	366	NA	NA	NA	NA	NA	NA	NA	NA	NA	NA	40246014	40246102	40251178	40251200	0.0011788	0.161	NA	NA	NA	NA	NA	NA	NA	NA
28805	ENSG00000100354	171159	ENST00000878235.1	482534	171159	NA	ENSG00000100354.23	1.50816	0.0904365	-0.0494949	0.896301	0.986385	1	TNRC6B	NA	2124	499.901	0.00443085	0.0512882	0.0863913	0.931155	0.972723	TNRC6B	chr22	Not_Biologically_Significant	365	NA	NA	NA	NA	NA	NA	NA	NA	NA	NA	40246014	40246102	40251178	40251200	1.69006e-05	0.178	NA	NA	NA	NA	NA	NA	NA	NA
28806	ENSG00000100354	171164	ENST00000446273.1	482539	171164	NA	ENSG00000100354.23	1.36667	1.02591	0.20032	0.179874	0.704662	1	TNRC6B	TNRC6B	2124	499.901	0.00443085	0.0512882	0.0863913	0.931155	0.972723	TNRC6B	chr22	Not_Biologically_Significant	367	NA	NA	NA	NA	NA	NA	NA	NA	NA	NA	40264687	40267036	40273424	40273600	0.000788729	-0.115	NA	NA	NA	NA	NA	NA	NA	NA
28807	ENSG00000100354	171164	ENST00000446273.1	482539	171164	NA	ENSG00000100354.23	1.36667	1.02591	0.20032	0.179874	0.704662	1	TNRC6B	TNRC6B	2124	499.901	0.00443085	0.0512882	0.0863913	0.931155	0.972723	TNRC6B	chr22	Not_Biologically_Significant	366	NA	NA	NA	NA	NA	NA	NA	NA	NA	NA	40246014	40246102	40251178	40251200	0.0011788	0.161	NA	NA	NA	NA	NA	NA	NA	NA
28808	ENSG00000100354	171164	ENST00000446273.1	482539	171164	NA	ENSG00000100354.23	1.36667	1.02591	0.20032	0.179874	0.704662	1	TNRC6B	TNRC6B	2124	499.901	0.00443085	0.0512882	0.0863913	0.931155	0.972723	TNRC6B	chr22	Not_Biologically_Significant	365	NA	NA	NA	NA	NA	NA	NA	NA	NA	NA	40246014	40246102	40251178	40251200	1.69006e-05	0.178	NA	NA	NA	NA	NA	NA	NA	NA
28809	ENSG00000100354	171163	ENST00000335727.13	482538	171163	NA	ENSG00000100354.23	2.52624	-0.826825	-0.0827767	0.267305	0.784462	1	TNRC6B	TNRC6B	2124	499.901	0.00443085	0.0512882	0.0863913	0.931155	0.972723	TNRC6B	chr22	Not_Biologically_Significant	367	NA	NA	NA	NA	NA	NA	NA	NA	NA	NA	40264687	40267036	40273424	40273600	0.000788729	-0.115	NA	NA	NA	NA	NA	NA	NA	NA
28810	ENSG00000100354	171163	ENST00000335727.13	482538	171163	NA	ENSG00000100354.23	2.52624	-0.826825	-0.0827767	0.267305	0.784462	1	TNRC6B	TNRC6B	2124	499.901	0.00443085	0.0512882	0.0863913	0.931155	0.972723	TNRC6B	chr22	Not_Biologically_Significant	366	NA	NA	NA	NA	NA	NA	NA	NA	NA	NA	40246014	40246102	40251178	40251200	0.0011788	0.161	NA	NA	NA	NA	NA	NA	NA	NA
28811	ENSG00000100354	171163	ENST00000335727.13	482538	171163	NA	ENSG00000100354.23	2.52624	-0.826825	-0.0827767	0.267305	0.784462	1	TNRC6B	TNRC6B	2124	499.901	0.00443085	0.0512882	0.0863913	0.931155	0.972723	TNRC6B	chr22	Not_Biologically_Significant	365	NA	NA	NA	NA	NA	NA	NA	NA	NA	NA	40246014	40246102	40251178	40251200	1.69006e-05	0.178	NA	NA	NA	NA	NA	NA	NA	NA
28812	ENSG00000100359	171224	ENST00000467915.1	482645	171224	NA	ENSG00000100359.22	0.799014	-0.139762	-0.0123634	0.840555	0.978417	1	SGSM3	SGSM3	2125	22.7027	0.28076	0.107823	2.6039	0.00921706	0.0664551	SGSM3	chr22	Not_Biologically_Significant	NA	NA	NA	NA	NA	NA	NA	NA	NA	NA	NA	NA	NA	NA	NA	NA	NA	NA	NA	NA	NA	NA	NA	NA	NA
28813	ENSG00000100359	171223	ENST00000470518.5	482644	171223	NA	ENSG00000100359.22	1.10718	0.0977381	0.0307835	0.88795	0.985325	1	SGSM3	SGSM3	2125	22.7027	0.28076	0.107823	2.6039	0.00921706	0.0664551	SGSM3	chr22	Not_Biologically_Significant	NA	NA	NA	NA	NA	NA	NA	NA	NA	NA	NA	NA	NA	NA	NA	NA	NA	NA	NA	NA	NA	NA	NA	NA	NA
28814	ENSG00000100359	171201	ENST00000851447.1	482606	171201	NA	ENSG00000100359.22	1.07428	-0.227143	-0.179945	0.744785	0.962484	1	SGSM3	NA	2125	22.7027	0.28076	0.107823	2.6039	0.00921706	0.0664551	SGSM3	chr22	Not_Biologically_Significant	NA	NA	NA	NA	NA	NA	NA	NA	NA	NA	NA	NA	NA	NA	NA	NA	NA	NA	NA	NA	NA	NA	NA	NA	NA
28815	ENSG00000100359	171213	ENST00000851453.1	482624	171213	NA	ENSG00000100359.22	0.926774	-0.582183	-0.0188957	0.420213	0.868399	1	SGSM3	NA	2125	22.7027	0.28076	0.107823	2.6039	0.00921706	0.0664551	SGSM3	chr22	Not_Biologically_Significant	NA	NA	NA	NA	NA	NA	NA	NA	NA	NA	NA	NA	NA	NA	NA	NA	NA	NA	NA	NA	NA	NA	NA	NA	NA
28816	ENSG00000100359	171210	ENST00000851451.1	482621	171210	NA	ENSG00000100359.22	0.547314	-0.275873	-0.369127	0.693547	0.950934	1	SGSM3	NA	2125	22.7027	0.28076	0.107823	2.6039	0.00921706	0.0664551	SGSM3	chr22	Not_Biologically_Significant	NA	NA	NA	NA	NA	NA	NA	NA	NA	NA	NA	NA	NA	NA	NA	NA	NA	NA	NA	NA	NA	NA	NA	NA	NA
28817	ENSG00000100359	171227	ENST00000462457.1	482648	171227	NA	ENSG00000100359.22	0.69562	-0.0320635	0.127378	0.963131	0.995233	1	SGSM3	SGSM3	2125	22.7027	0.28076	0.107823	2.6039	0.00921706	0.0664551	SGSM3	chr22	Not_Biologically_Significant	NA	NA	NA	NA	NA	NA	NA	NA	NA	NA	NA	NA	NA	NA	NA	NA	NA	NA	NA	NA	NA	NA	NA	NA	NA
28818	ENSG00000100359	171219	ENST00000478085.5	482640	171219	NA	ENSG00000100359.22	1.9345	0.754206	0.0873743	0.306996	0.810967	1	SGSM3	SGSM3	2125	22.7027	0.28076	0.107823	2.6039	0.00921706	0.0664551	SGSM3	chr22	Not_Biologically_Significant	NA	NA	NA	NA	NA	NA	NA	NA	NA	NA	NA	NA	NA	NA	NA	NA	NA	NA	NA	NA	NA	NA	NA	NA	NA
28819	ENSG00000100359	171216	ENST00000851460.1	482633	171216	NA	ENSG00000100359.22	0.885134	-0.374643	-0.723211	0.595622	0.927339	1	SGSM3	NA	2125	22.7027	0.28076	0.107823	2.6039	0.00921706	0.0664551	SGSM3	chr22	Not_Biologically_Significant	NA	NA	NA	NA	NA	NA	NA	NA	NA	NA	NA	NA	NA	NA	NA	NA	NA	NA	NA	NA	NA	NA	NA	NA	NA
28820	ENSG00000100359	171214	ENST00000956267.1	482629	171214	NA	ENSG00000100359.22	0.559494	-0.0707143	0.305806	0.918755	0.989491	1	SGSM3	NA	2125	22.7027	0.28076	0.107823	2.6039	0.00921706	0.0664551	SGSM3	chr22	Not_Biologically_Significant	NA	NA	NA	NA	NA	NA	NA	NA	NA	NA	NA	NA	NA	NA	NA	NA	NA	NA	NA	NA	NA	NA	NA	NA	NA
28821	ENSG00000100359	171218	ENST00000851461.1	482638	171218	NA	ENSG00000100359.22	1.49408	-0.647222	-0.163208	0.374112	0.84829	1	SGSM3	NA	2125	22.7027	0.28076	0.107823	2.6039	0.00921706	0.0664551	SGSM3	chr22	Not_Biologically_Significant	NA	NA	NA	NA	NA	NA	NA	NA	NA	NA	NA	NA	NA	NA	NA	NA	NA	NA	NA	NA	NA	NA	NA	NA	NA
28822	ENSG00000100359	171209	ENST00000851452.1	482620	171209	NA	ENSG00000100359.22	0.867426	-0.315159	-0.307403	0.653541	0.941613	1	SGSM3	NA	2125	22.7027	0.28076	0.107823	2.6039	0.00921706	0.0664551	SGSM3	chr22	Not_Biologically_Significant	NA	NA	NA	NA	NA	NA	NA	NA	NA	NA	NA	NA	NA	NA	NA	NA	NA	NA	NA	NA	NA	NA	NA	NA	NA
28823	ENSG00000100359	171205	ENST00000851448.1	482612	171205	NA	ENSG00000100359.22	0.749603	0.548294	0.0778332	0.445913	0.879093	1	SGSM3	NA	2125	22.7027	0.28076	0.107823	2.6039	0.00921706	0.0664551	SGSM3	chr22	Not_Biologically_Significant	NA	NA	NA	NA	NA	NA	NA	NA	NA	NA	NA	NA	NA	NA	NA	NA	NA	NA	NA	NA	NA	NA	NA	NA	NA
28824	ENSG00000100359	171226	ENST00000469719.5	482647	171226	NA	ENSG00000100359.22	1.41834	-0.165198	-0.0625556	0.812201	0.973557	1	SGSM3	SGSM3	2125	22.7027	0.28076	0.107823	2.6039	0.00921706	0.0664551	SGSM3	chr22	Not_Biologically_Significant	NA	NA	NA	NA	NA	NA	NA	NA	NA	NA	NA	NA	NA	NA	NA	NA	NA	NA	NA	NA	NA	NA	NA	NA	NA
28825	ENSG00000100359	171208	ENST00000851454.1	482619	171208	NA	ENSG00000100359.22	0.433391	0.514762	0.154844	0.47241	0.888624	1	SGSM3	NA	2125	22.7027	0.28076	0.107823	2.6039	0.00921706	0.0664551	SGSM3	chr22	Not_Biologically_Significant	NA	NA	NA	NA	NA	NA	NA	NA	NA	NA	NA	NA	NA	NA	NA	NA	NA	NA	NA	NA	NA	NA	NA	NA	NA
28826	ENSG00000100359	171200	ENST00000956258.1	482605	171200	NA	ENSG00000100359.22	0.476553	0.60123	0.215018	0.406283	0.862581	1	SGSM3	NA	2125	22.7027	0.28076	0.107823	2.6039	0.00921706	0.0664551	SGSM3	chr22	Not_Biologically_Significant	NA	NA	NA	NA	NA	NA	NA	NA	NA	NA	NA	NA	NA	NA	NA	NA	NA	NA	NA	NA	NA	NA	NA	NA	NA
28827	ENSG00000100359	171222	ENST00000481028.1	482643	171222	NA	ENSG00000100359.22	0.672067	-1.77266	-0.381977	0.0321201	0.370059	0.660259	SGSM3	SGSM3	2125	22.7027	0.28076	0.107823	2.6039	0.00921706	0.0664551	SGSM3	chr22	Not_Biologically_Significant	NA	NA	NA	NA	NA	NA	NA	NA	NA	NA	NA	NA	NA	NA	NA	NA	NA	NA	NA	NA	NA	NA	NA	NA	NA
28828	ENSG00000100359	171225	ENST00000427834.5	482646	171225	NA	ENSG00000100359.22	0.724188	-0.208135	-0.0935829	0.765211	0.965572	1	SGSM3	SGSM3	2125	22.7027	0.28076	0.107823	2.6039	0.00921706	0.0664551	SGSM3	chr22	Not_Biologically_Significant	NA	NA	NA	NA	NA	NA	NA	NA	NA	NA	NA	NA	NA	NA	NA	NA	NA	NA	NA	NA	NA	NA	NA	NA	NA
28829	ENSG00000100359	171212	ENST00000851455.1	482623	171212	NA	ENSG00000100359.22	1.24215	0.41873	1.48219	0.554708	0.917034	1	SGSM3	NA	2125	22.7027	0.28076	0.107823	2.6039	0.00921706	0.0664551	SGSM3	chr22	Not_Biologically_Significant	NA	NA	NA	NA	NA	NA	NA	NA	NA	NA	NA	NA	NA	NA	NA	NA	NA	NA	NA	NA	NA	NA	NA	NA	NA
28830	ENSG00000100359	171204	ENST00000956260.1	482610	171204	NA	ENSG00000100359.22	1.0291	-1.0773	-0.978827	0.161752	0.681927	0.983384	SGSM3	NA	2125	22.7027	0.28076	0.107823	2.6039	0.00921706	0.0664551	SGSM3	chr22	Not_Biologically_Significant	NA	NA	NA	NA	NA	NA	NA	NA	NA	NA	NA	NA	NA	NA	NA	NA	NA	NA	NA	NA	NA	NA	NA	NA	NA
28831	ENSG00000100359	171211	ENST00000851457.1	482622	171211	NA	ENSG00000100359.22	1.13118	-0.628571	-0.542747	0.386918	0.853926	1	SGSM3	NA	2125	22.7027	0.28076	0.107823	2.6039	0.00921706	0.0664551	SGSM3	chr22	Not_Biologically_Significant	NA	NA	NA	NA	NA	NA	NA	NA	NA	NA	NA	NA	NA	NA	NA	NA	NA	NA	NA	NA	NA	NA	NA	NA	NA
28832	ENSG00000100359	171202	ENST00000851449.1	482607	171202	NA	ENSG00000100359.22	1.4248	-0.779841	0.150367	0.29246	0.801998	1	SGSM3	NA	2125	22.7027	0.28076	0.107823	2.6039	0.00921706	0.0664551	SGSM3	chr22	Not_Biologically_Significant	NA	NA	NA	NA	NA	NA	NA	NA	NA	NA	NA	NA	NA	NA	NA	NA	NA	NA	NA	NA	NA	NA	NA	NA	NA
28833	ENSG00000100359	171217	ENST00000485962.5	482636	171217	NA	ENSG00000100359.22	0.685548	0.207937	0.0662829	0.76541	0.965572	1	SGSM3	SGSM3	2125	22.7027	0.28076	0.107823	2.6039	0.00921706	0.0664551	SGSM3	chr22	Not_Biologically_Significant	NA	NA	NA	NA	NA	NA	NA	NA	NA	NA	NA	NA	NA	NA	NA	NA	NA	NA	NA	NA	NA	NA	NA	NA	NA
28834	ENSG00000100359	171220	ENST00000480830.5	482641	171220	NA	ENSG00000100359.22	1.16014	-1.07667	-0.260504	0.161967	0.682295	0.983632	SGSM3	SGSM3	2125	22.7027	0.28076	0.107823	2.6039	0.00921706	0.0664551	SGSM3	chr22	Not_Biologically_Significant	NA	NA	NA	NA	NA	NA	NA	NA	NA	NA	NA	NA	NA	NA	NA	NA	NA	NA	NA	NA	NA	NA	NA	NA	NA
28835	ENSG00000100359	171203	ENST00000457767.5	482608	171203	NA	ENSG00000100359.22	1.55172	-0.565992	-0.0175253	0.432373	0.874298	1	SGSM3	SGSM3	2125	22.7027	0.28076	0.107823	2.6039	0.00921706	0.0664551	SGSM3	chr22	Not_Biologically_Significant	NA	NA	NA	NA	NA	NA	NA	NA	NA	NA	NA	NA	NA	NA	NA	NA	NA	NA	NA	NA	NA	NA	NA	NA	NA
28836	ENSG00000100359	171221	ENST00000481408.5	482642	171221	NA	ENSG00000100359.22	0.584194	0.0125794	0.0553841	0.985573	0.998235	1	SGSM3	SGSM3	2125	22.7027	0.28076	0.107823	2.6039	0.00921706	0.0664551	SGSM3	chr22	Not_Biologically_Significant	NA	NA	NA	NA	NA	NA	NA	NA	NA	NA	NA	NA	NA	NA	NA	NA	NA	NA	NA	NA	NA	NA	NA	NA	NA
28837	ENSG00000100359	171207	ENST00000248929.14	482615	171207	NA	ENSG00000100359.22	2.43851	0.447024	0.056332	0.52956	0.909097	1	SGSM3	SGSM3	2125	22.7027	0.28076	0.107823	2.6039	0.00921706	0.0664551	SGSM3	chr22	Not_Biologically_Significant	NA	NA	NA	NA	NA	NA	NA	NA	NA	NA	NA	NA	NA	NA	NA	NA	NA	NA	NA	NA	NA	NA	NA	NA	NA
28838	ENSG00000100359	171206	ENST00000851450.1	482613	171206	NA	ENSG00000100359.22	0.98726	0.524603	0.76254	0.464513	0.886098	1	SGSM3	NA	2125	22.7027	0.28076	0.107823	2.6039	0.00921706	0.0664551	SGSM3	chr22	Not_Biologically_Significant	NA	NA	NA	NA	NA	NA	NA	NA	NA	NA	NA	NA	NA	NA	NA	NA	NA	NA	NA	NA	NA	NA	NA	NA	NA
28839	ENSG00000100359	171215	ENST00000956266.1	482630	171215	NA	ENSG00000100359.22	1.07515	0.406627	0.334831	0.565759	0.919546	1	SGSM3	NA	2125	22.7027	0.28076	0.107823	2.6039	0.00921706	0.0664551	SGSM3	chr22	Not_Biologically_Significant	NA	NA	NA	NA	NA	NA	NA	NA	NA	NA	NA	NA	NA	NA	NA	NA	NA	NA	NA	NA	NA	NA	NA	NA	NA
28840	ENSG00000100360	170526	ENST00000495555.6	487486	170526	NA	ENSG00000100360.16	0.904068	-0.678651	-0.0777843	0.353285	0.837366	1	IFT27	IFT27	2126	101.558	0.146316	0.101937	1.43535	0.151186	0.39609	IFT27	chr22	Not_Biologically_Significant	NA	NA	NA	NA	NA	NA	NA	NA	NA	NA	NA	NA	NA	NA	NA	NA	NA	NA	NA	NA	NA	NA	NA	NA	NA
28841	ENSG00000100360	170529	ENST00000916899.1	487495	170529	NA	ENSG00000100360.16	0.856607	-0.01	-0.218733	0.988495	0.998458	1	IFT27	NA	2126	101.558	0.146316	0.101937	1.43535	0.151186	0.39609	IFT27	chr22	Not_Biologically_Significant	NA	NA	NA	NA	NA	NA	NA	NA	NA	NA	NA	NA	NA	NA	NA	NA	NA	NA	NA	NA	NA	NA	NA	NA	NA
28842	ENSG00000100360	170527	ENST00000433985.7	487490	170527	NA	ENSG00000100360.16	1.53916	0.293651	0.0742992	0.675241	0.946972	1	IFT27	IFT27	2126	101.558	0.146316	0.101937	1.43535	0.151186	0.39609	IFT27	chr22	Not_Biologically_Significant	NA	NA	NA	NA	NA	NA	NA	NA	NA	NA	NA	NA	NA	NA	NA	NA	NA	NA	NA	NA	NA	NA	NA	NA	NA
28843	ENSG00000100360	170528	ENST00000471809.5	487491	170528	NA	ENSG00000100360.16	1.85629	1.12821	0.132215	0.145367	0.65952	0.962984	IFT27	IFT27	2126	101.558	0.146316	0.101937	1.43535	0.151186	0.39609	IFT27	chr22	Not_Biologically_Significant	NA	NA	NA	NA	NA	NA	NA	NA	NA	NA	NA	NA	NA	NA	NA	NA	NA	NA	NA	NA	NA	NA	NA	NA	NA
28844	ENSG00000100364	171870	ENST00000474515.5	488993	171870	NA	ENSG00000100364.20	0.589391	-1.19504	-0.318001	0.125952	0.630968	0.936454	KIAA0930	KIAA0930	2128	272.238	-0.207708	0.0778505	-2.66804	0.00762955	0.0586061	KIAA0930	chr22	Not_Biologically_Significant	NA	NA	NA	NA	NA	NA	NA	NA	NA	NA	NA	NA	NA	NA	NA	NA	NA	NA	NA	NA	NA	NA	NA	NA	NA
28845	ENSG00000100364	171861	ENST00000336156.10	488981	171861	NA	ENSG00000100364.20	2.07449	-2.80242	-0.350065	0.0014797	0.06908	0.182483	KIAA0930	KIAA0930	2128	272.238	-0.207708	0.0778505	-2.66804	0.00762955	0.0586061	KIAA0930	chr22	Not_Biologically_Significant	NA	NA	NA	NA	NA	NA	NA	NA	NA	NA	NA	NA	NA	NA	NA	NA	NA	NA	NA	NA	NA	NA	NA	NA	NA
28846	ENSG00000100364	171871	ENST00000486640.5	488999	171871	NA	ENSG00000100364.20	0.391002	-0.866429	0.0631448	0.247547	0.769991	1	KIAA0930	KIAA0930	2128	272.238	-0.207708	0.0778505	-2.66804	0.00762955	0.0586061	KIAA0930	chr22	Not_Biologically_Significant	NA	NA	NA	NA	NA	NA	NA	NA	NA	NA	NA	NA	NA	NA	NA	NA	NA	NA	NA	NA	NA	NA	NA	NA	NA
28847	ENSG00000100364	171868	ENST00000927183.1	488988	171868	NA	ENSG00000100364.20	0.838194	-0.309365	-0.244469	0.659378	0.942919	1	KIAA0930	NA	2128	272.238	-0.207708	0.0778505	-2.66804	0.00762955	0.0586061	KIAA0930	chr22	Not_Biologically_Significant	NA	NA	NA	NA	NA	NA	NA	NA	NA	NA	NA	NA	NA	NA	NA	NA	NA	NA	NA	NA	NA	NA	NA	NA	NA
28848	ENSG00000100364	171869	ENST00000488038.5	488989	171869	NA	ENSG00000100364.20	0.772442	0.419484	-0.0219304	0.554031	0.916697	1	KIAA0930	KIAA0930	2128	272.238	-0.207708	0.0778505	-2.66804	0.00762955	0.0586061	KIAA0930	chr22	Not_Biologically_Significant	NA	NA	NA	NA	NA	NA	NA	NA	NA	NA	NA	NA	NA	NA	NA	NA	NA	NA	NA	NA	NA	NA	NA	NA	NA
28849	ENSG00000100364	171864	ENST00000251993.11	488984	171864	NA	ENSG00000100364.20	0.57451	-0.51754	-0.196825	0.470163	0.88798	1	KIAA0930	KIAA0930	2128	272.238	-0.207708	0.0778505	-2.66804	0.00762955	0.0586061	KIAA0930	chr22	Not_Biologically_Significant	NA	NA	NA	NA	NA	NA	NA	NA	NA	NA	NA	NA	NA	NA	NA	NA	NA	NA	NA	NA	NA	NA	NA	NA	NA
28850	ENSG00000100364	171865	ENST00000391627.6	488985	171865	NA	ENSG00000100364.20	2.25746	-1.15833	-0.0993818	0.136305	0.646693	0.950774	KIAA0930	KIAA0930	2128	272.238	-0.207708	0.0778505	-2.66804	0.00762955	0.0586061	KIAA0930	chr22	Not_Biologically_Significant	NA	NA	NA	NA	NA	NA	NA	NA	NA	NA	NA	NA	NA	NA	NA	NA	NA	NA	NA	NA	NA	NA	NA	NA	NA
28851	ENSG00000100364	171862	ENST00000944328.1	488982	171862	NA	ENSG00000100364.20	0.579016	-0.441071	-0.189142	0.534815	0.910717	1	KIAA0930	NA	2128	272.238	-0.207708	0.0778505	-2.66804	0.00762955	0.0586061	KIAA0930	chr22	Not_Biologically_Significant	NA	NA	NA	NA	NA	NA	NA	NA	NA	NA	NA	NA	NA	NA	NA	NA	NA	NA	NA	NA	NA	NA	NA	NA	NA
28852	ENSG00000100364	171863	ENST00000423262.5	488983	171863	NA	ENSG00000100364.20	1.44343	-0.558651	-0.43615	0.437934	0.87601	1	KIAA0930	KIAA0930	2128	272.238	-0.207708	0.0778505	-2.66804	0.00762955	0.0586061	KIAA0930	chr22	Not_Biologically_Significant	NA	NA	NA	NA	NA	NA	NA	NA	NA	NA	NA	NA	NA	NA	NA	NA	NA	NA	NA	NA	NA	NA	NA	NA	NA
28853	ENSG00000100364	171867	ENST00000944329.1	488987	171867	NA	ENSG00000100364.20	0.684027	-0.117302	-0.381398	0.865786	0.982034	1	KIAA0930	NA	2128	272.238	-0.207708	0.0778505	-2.66804	0.00762955	0.0586061	KIAA0930	chr22	Not_Biologically_Significant	NA	NA	NA	NA	NA	NA	NA	NA	NA	NA	NA	NA	NA	NA	NA	NA	NA	NA	NA	NA	NA	NA	NA	NA	NA
28854	ENSG00000100364	171866	ENST00000944330.1	488986	171866	NA	ENSG00000100364.20	0.939778	-0.00765873	-0.117544	0.991194	0.998806	1	KIAA0930	NA	2128	272.238	-0.207708	0.0778505	-2.66804	0.00762955	0.0586061	KIAA0930	chr22	Not_Biologically_Significant	NA	NA	NA	NA	NA	NA	NA	NA	NA	NA	NA	NA	NA	NA	NA	NA	NA	NA	NA	NA	NA	NA	NA	NA	NA
28855	ENSG00000100365	170537	ENST00000397147.7	481973	170537	NA	ENSG00000100365.16	1.64194	-1.23496	-0.272704	0.115519	0.613521	0.921754	NCF4	NCF4	2129	222.689	-0.200863	0.0721395	-2.78437	0.0053632	0.0460596	NCF4	chr22	Trending_Towards_Decreased_RNA_Expression	NA	NA	NA	NA	NA	NA	NA	NA	NA	NA	NA	NA	NA	NA	NA	NA	NA	NA	NA	NA	NA	NA	NA	NA	NA
28856	ENSG00000100365	170538	ENST00000248899.11	481974	170538	NA	ENSG00000100365.16	2.1287	-3.07885	-0.358151	0.000554327	0.0367993	0.10541	NCF4	NCF4	2129	222.689	-0.200863	0.0721395	-2.78437	0.0053632	0.0460596	NCF4	chr22	Trending_Towards_Decreased_RNA_Expression	NA	NA	NA	NA	NA	NA	NA	NA	NA	NA	NA	NA	NA	NA	NA	NA	NA	NA	NA	NA	NA	NA	NA	NA	NA
28857	ENSG00000100365	170540	ENST00000650698.1	481977	170540	NA	ENSG00000100365.16	0.904254	0.24877	-0.205162	0.721835	0.956943	1	NCF4	NCF4	2129	222.689	-0.200863	0.0721395	-2.78437	0.0053632	0.0460596	NCF4	chr22	Trending_Towards_Decreased_RNA_Expression	NA	NA	NA	NA	NA	NA	NA	NA	NA	NA	NA	NA	NA	NA	NA	NA	NA	NA	NA	NA	NA	NA	NA	NA	NA
28858	ENSG00000100365	170539	ENST00000651053.1	481976	170539	NA	ENSG00000100365.16	0.691281	0.16119	0.0217908	0.81663	0.97431	1	NCF4	NCF4	2129	222.689	-0.200863	0.0721395	-2.78437	0.0053632	0.0460596	NCF4	chr22	Trending_Towards_Decreased_RNA_Expression	NA	NA	NA	NA	NA	NA	NA	NA	NA	NA	NA	NA	NA	NA	NA	NA	NA	NA	NA	NA	NA	NA	NA	NA	NA
28859	ENSG00000100365	170541	ENST00000415063.2	481978	170541	NA	ENSG00000100365.16	0.805503	-1.15984	-0.542506	0.135865	0.645732	0.950172	NCF4	NCF4	2129	222.689	-0.200863	0.0721395	-2.78437	0.0053632	0.0460596	NCF4	chr22	Trending_Towards_Decreased_RNA_Expression	NA	NA	NA	NA	NA	NA	NA	NA	NA	NA	NA	NA	NA	NA	NA	NA	NA	NA	NA	NA	NA	NA	NA	NA	NA
28860	ENSG00000100368	170549	ENST00000403662.8	481979	170549	NA	ENSG00000100368.16	3.69843	3.68349	0.640233	5.25264e-05	0.00760746	0.0230449	CSF2RB	CSF2RB	2130	4828.58	0.491838	0.130312	3.7743	0.000160457	0.00330767	CSF2RB	chr22	Trending_Towards_Increased_RNA_Expression	1588	NA	NA	NA	NA	NA	NA	NA	NA	NA	NA	36922035	36922283	36923243	36923367	0	0.102	NA	NA	NA	NA	NA	NA	NA	NA
28861	ENSG00000100368	170552	ENST00000406230.5	481982	170552	NA	ENSG00000100368.16	2.6275	1.35008	0.356034	0.0893824	0.560248	0.878066	CSF2RB	CSF2RB	2130	4828.58	0.491838	0.130312	3.7743	0.000160457	0.00330767	CSF2RB	chr22	Trending_Towards_Increased_RNA_Expression	1588	NA	NA	NA	NA	NA	NA	NA	NA	NA	NA	36922035	36922283	36923243	36923367	0	0.102	NA	NA	NA	NA	NA	NA	NA	NA
28862	ENSG00000100368	170551	ENST00000910857.1	481981	170551	NA	ENSG00000100368.16	2.67172	0.54881	0.476063	0.445493	0.878933	1	CSF2RB	NA	2130	4828.58	0.491838	0.130312	3.7743	0.000160457	0.00330767	CSF2RB	chr22	Trending_Towards_Increased_RNA_Expression	1588	NA	NA	NA	NA	NA	NA	NA	NA	NA	NA	36922035	36922283	36923243	36923367	0	0.102	NA	NA	NA	NA	NA	NA	NA	NA
28863	ENSG00000100368	170553	ENST00000421539.1	481983	170553	NA	ENSG00000100368.16	1.97518	0.863492	0.291279	0.248959	0.771161	1	CSF2RB	CSF2RB	2130	4828.58	0.491838	0.130312	3.7743	0.000160457	0.00330767	CSF2RB	chr22	Trending_Towards_Increased_RNA_Expression	1588	NA	NA	NA	NA	NA	NA	NA	NA	NA	NA	36922035	36922283	36923243	36923367	0	0.102	NA	NA	NA	NA	NA	NA	NA	NA
28864	ENSG00000100368	170550	ENST00000910856.1	481980	170550	NA	ENSG00000100368.16	2.65972	2.91905	0.511944	0.000991001	0.0537576	0.146539	CSF2RB	NA	2130	4828.58	0.491838	0.130312	3.7743	0.000160457	0.00330767	CSF2RB	chr22	Trending_Towards_Increased_RNA_Expression	1588	NA	NA	NA	NA	NA	NA	NA	NA	NA	NA	36922035	36922283	36923243	36923367	0	0.102	NA	NA	NA	NA	NA	NA	NA	NA
28865	ENSG00000100372	171249	ENST00000899402.1	488235	171249	NA	ENSG00000100372.16	1.18915	0.580238	0.131198	0.421668	0.869236	1	SLC25A17	NA	2131	186.656	-0.0408362	0.0401465	-1.01718	0.309067	0.584663	SLC25A17	chr22	Not_Biologically_Significant	NA	NA	NA	NA	NA	NA	NA	NA	NA	NA	NA	NA	NA	NA	NA	NA	NA	NA	NA	NA	NA	NA	NA	NA	NA
28866	ENSG00000100372	171244	ENST00000435456.7	488226	171244	NA	ENSG00000100372.16	1.8287	-1.08349	-0.31356	0.159679	0.679756	0.980963	SLC25A17	SLC25A17	2131	186.656	-0.0408362	0.0401465	-1.01718	0.309067	0.584663	SLC25A17	chr22	Not_Biologically_Significant	NA	NA	NA	NA	NA	NA	NA	NA	NA	NA	NA	NA	NA	NA	NA	NA	NA	NA	NA	NA	NA	NA	NA	NA	NA
28867	ENSG00000100372	171253	ENST00000420970.5	488240	171253	NA	ENSG00000100372.16	0.539882	-0.125437	-0.232746	0.856618	0.980592	1	SLC25A17	SLC25A17	2131	186.656	-0.0408362	0.0401465	-1.01718	0.309067	0.584663	SLC25A17	chr22	Not_Biologically_Significant	NA	NA	NA	NA	NA	NA	NA	NA	NA	NA	NA	NA	NA	NA	NA	NA	NA	NA	NA	NA	NA	NA	NA	NA	NA
28868	ENSG00000100372	171252	ENST00000447566.5	488239	171252	NA	ENSG00000100372.16	1.36034	-0.425794	-0.219928	0.548376	0.914554	1	SLC25A17	SLC25A17	2131	186.656	-0.0408362	0.0401465	-1.01718	0.309067	0.584663	SLC25A17	chr22	Not_Biologically_Significant	NA	NA	NA	NA	NA	NA	NA	NA	NA	NA	NA	NA	NA	NA	NA	NA	NA	NA	NA	NA	NA	NA	NA	NA	NA
28869	ENSG00000100372	171248	ENST00000899403.1	488234	171248	NA	ENSG00000100372.16	0.538896	-0.220595	-0.0795902	0.751793	0.963556	1	SLC25A17	NA	2131	186.656	-0.0408362	0.0401465	-1.01718	0.309067	0.584663	SLC25A17	chr22	Not_Biologically_Significant	NA	NA	NA	NA	NA	NA	NA	NA	NA	NA	NA	NA	NA	NA	NA	NA	NA	NA	NA	NA	NA	NA	NA	NA	NA
28870	ENSG00000100372	171251	ENST00000914391.1	488238	171251	NA	ENSG00000100372.16	1.29746	0.00115079	0.0765085	0.998697	0.999866	1	SLC25A17	NA	2131	186.656	-0.0408362	0.0401465	-1.01718	0.309067	0.584663	SLC25A17	chr22	Not_Biologically_Significant	NA	NA	NA	NA	NA	NA	NA	NA	NA	NA	NA	NA	NA	NA	NA	NA	NA	NA	NA	NA	NA	NA	NA	NA	NA
28871	ENSG00000100372	171250	ENST00000402844.8	488236	171250	NA	ENSG00000100372.16	1.31111	0.186508	0.076011	0.78873	0.969529	1	SLC25A17	SLC25A17	2131	186.656	-0.0408362	0.0401465	-1.01718	0.309067	0.584663	SLC25A17	chr22	Not_Biologically_Significant	NA	NA	NA	NA	NA	NA	NA	NA	NA	NA	NA	NA	NA	NA	NA	NA	NA	NA	NA	NA	NA	NA	NA	NA	NA
28872	ENSG00000100372	171243	ENST00000491545.5	488225	171243	NA	ENSG00000100372.16	0.872538	-0.45246	-0.0199454	0.524794	0.907557	1	SLC25A17	SLC25A17	2131	186.656	-0.0408362	0.0401465	-1.01718	0.309067	0.584663	SLC25A17	chr22	Not_Biologically_Significant	NA	NA	NA	NA	NA	NA	NA	NA	NA	NA	NA	NA	NA	NA	NA	NA	NA	NA	NA	NA	NA	NA	NA	NA	NA
28873	ENSG00000100372	171246	ENST00000899404.1	488230	171246	NA	ENSG00000100372.16	1.52054	-0.32746	-0.148295	0.641261	0.938648	1	SLC25A17	NA	2131	186.656	-0.0408362	0.0401465	-1.01718	0.309067	0.584663	SLC25A17	chr22	Not_Biologically_Significant	NA	NA	NA	NA	NA	NA	NA	NA	NA	NA	NA	NA	NA	NA	NA	NA	NA	NA	NA	NA	NA	NA	NA	NA	NA
28874	ENSG00000100372	171255	ENST00000427084.5	488242	171255	NA	ENSG00000100372.16	0.739973	0.576865	0.0840176	0.424213	0.870378	1	SLC25A17	SLC25A17	2131	186.656	-0.0408362	0.0401465	-1.01718	0.309067	0.584663	SLC25A17	chr22	Not_Biologically_Significant	NA	NA	NA	NA	NA	NA	NA	NA	NA	NA	NA	NA	NA	NA	NA	NA	NA	NA	NA	NA	NA	NA	NA	NA	NA
28875	ENSG00000100372	171247	ENST00000914389.1	488231	171247	NA	ENSG00000100372.16	1.46471	-0.342976	-0.128072	0.626033	0.935039	1	SLC25A17	NA	2131	186.656	-0.0408362	0.0401465	-1.01718	0.309067	0.584663	SLC25A17	chr22	Not_Biologically_Significant	NA	NA	NA	NA	NA	NA	NA	NA	NA	NA	NA	NA	NA	NA	NA	NA	NA	NA	NA	NA	NA	NA	NA	NA	NA
28876	ENSG00000100372	171245	ENST00000544408.5	488227	171245	NA	ENSG00000100372.16	0.826628	0.587024	-0.0157331	0.416662	0.867149	1	SLC25A17	SLC25A17	2131	186.656	-0.0408362	0.0401465	-1.01718	0.309067	0.584663	SLC25A17	chr22	Not_Biologically_Significant	NA	NA	NA	NA	NA	NA	NA	NA	NA	NA	NA	NA	NA	NA	NA	NA	NA	NA	NA	NA	NA	NA	NA	NA	NA
28877	ENSG00000100372	171256	ENST00000426396.5	488246	171256	NA	ENSG00000100372.16	0.224383	-0.514206	-0.199969	0.472877	0.888815	1	SLC25A17	SLC25A17	2131	186.656	-0.0408362	0.0401465	-1.01718	0.309067	0.584663	SLC25A17	chr22	Not_Biologically_Significant	NA	NA	NA	NA	NA	NA	NA	NA	NA	NA	NA	NA	NA	NA	NA	NA	NA	NA	NA	NA	NA	NA	NA	NA	NA
28878	ENSG00000100372	171254	ENST00000430221.5	488241	171254	NA	ENSG00000100372.16	0.278775	0.120397	0.0676457	0.862288	0.981262	1	SLC25A17	SLC25A17	2131	186.656	-0.0408362	0.0401465	-1.01718	0.309067	0.584663	SLC25A17	chr22	Not_Biologically_Significant	NA	NA	NA	NA	NA	NA	NA	NA	NA	NA	NA	NA	NA	NA	NA	NA	NA	NA	NA	NA	NA	NA	NA	NA	NA
28879	ENSG00000100376	171884	ENST00000477714.1	483368	171884	NA	ENSG00000100376.13	1.66244	-1.30603	-0.698048	0.0987032	0.58075	0.89576	SIRAL2	FAM118A	2133	331.69	-0.385273	0.209437	-1.83957	0.0658319	0.241114	FAM118A	chr22	Not_Biologically_Significant	NA	NA	NA	NA	NA	NA	NA	NA	NA	NA	NA	NA	NA	NA	NA	NA	NA	NA	NA	NA	NA	NA	NA	NA	NA
28880	ENSG00000100376	171881	ENST00000915820.1	483364	171881	NA	ENSG00000100376.13	0.667298	-0.427857	-0.212209	0.546502	0.91396	1	SIRAL2	NA	2133	331.69	-0.385273	0.209437	-1.83957	0.0658319	0.241114	FAM118A	chr22	Not_Biologically_Significant	NA	NA	NA	NA	NA	NA	NA	NA	NA	NA	NA	NA	NA	NA	NA	NA	NA	NA	NA	NA	NA	NA	NA	NA	NA
28881	ENSG00000100376	171882	ENST00000951647.1	483365	171882	NA	ENSG00000100376.13	0.583249	1.15829	0.774079	0.136312	0.646693	0.950784	SIRAL2	NA	2133	331.69	-0.385273	0.209437	-1.83957	0.0658319	0.241114	FAM118A	chr22	Not_Biologically_Significant	NA	NA	NA	NA	NA	NA	NA	NA	NA	NA	NA	NA	NA	NA	NA	NA	NA	NA	NA	NA	NA	NA	NA	NA	NA
28882	ENSG00000100376	171883	ENST00000405673.5	483367	171883	NA	ENSG00000100376.13	1.76903	-0.923889	-0.534186	0.221017	0.747789	1	SIRAL2	FAM118A	2133	331.69	-0.385273	0.209437	-1.83957	0.0658319	0.241114	FAM118A	chr22	Not_Biologically_Significant	NA	NA	NA	NA	NA	NA	NA	NA	NA	NA	NA	NA	NA	NA	NA	NA	NA	NA	NA	NA	NA	NA	NA	NA	NA
28883	ENSG00000100376	171879	ENST00000951643.1	483353	171879	NA	ENSG00000100376.13	0.653029	0.24746	-0.237323	0.723233	0.957275	1	SIRAL2	NA	2133	331.69	-0.385273	0.209437	-1.83957	0.0658319	0.241114	FAM118A	chr22	Not_Biologically_Significant	NA	NA	NA	NA	NA	NA	NA	NA	NA	NA	NA	NA	NA	NA	NA	NA	NA	NA	NA	NA	NA	NA	NA	NA	NA
28884	ENSG00000100376	171872	ENST00000915810.1	483339	171872	NA	ENSG00000100376.13	1.76904	0.629881	0.104159	0.386017	0.853469	1	SIRAL2	NA	2133	331.69	-0.385273	0.209437	-1.83957	0.0658319	0.241114	FAM118A	chr22	Not_Biologically_Significant	NA	NA	NA	NA	NA	NA	NA	NA	NA	NA	NA	NA	NA	NA	NA	NA	NA	NA	NA	NA	NA	NA	NA	NA	NA
28885	ENSG00000100376	171873	ENST00000894423.1	483342	171873	NA	ENSG00000100376.13	1.17505	-0.46131	-0.821518	0.517089	0.905093	1	SIRAL2	NA	2133	331.69	-0.385273	0.209437	-1.83957	0.0658319	0.241114	FAM118A	chr22	Not_Biologically_Significant	NA	NA	NA	NA	NA	NA	NA	NA	NA	NA	NA	NA	NA	NA	NA	NA	NA	NA	NA	NA	NA	NA	NA	NA	NA
28886	ENSG00000100376	171874	ENST00000915813.1	483343	171874	NA	ENSG00000100376.13	0.586243	-0.0243651	-0.36463	0.971995	0.996367	1	SIRAL2	NA	2133	331.69	-0.385273	0.209437	-1.83957	0.0658319	0.241114	FAM118A	chr22	Not_Biologically_Significant	NA	NA	NA	NA	NA	NA	NA	NA	NA	NA	NA	NA	NA	NA	NA	NA	NA	NA	NA	NA	NA	NA	NA	NA	NA
28887	ENSG00000100376	171887	ENST00000951649.1	483371	171887	NA	ENSG00000100376.13	1.07008	0.851786	0.862965	0.25472	0.775624	1	SIRAL2	NA	2133	331.69	-0.385273	0.209437	-1.83957	0.0658319	0.241114	FAM118A	chr22	Not_Biologically_Significant	NA	NA	NA	NA	NA	NA	NA	NA	NA	NA	NA	NA	NA	NA	NA	NA	NA	NA	NA	NA	NA	NA	NA	NA	NA
28888	ENSG00000100376	171891	ENST00000487732.5	483379	171891	NA	ENSG00000100376.13	1.317	-0.0693254	-0.456258	0.920345	0.989836	1	SIRAL2	FAM118A	2133	331.69	-0.385273	0.209437	-1.83957	0.0658319	0.241114	FAM118A	chr22	Not_Biologically_Significant	NA	NA	NA	NA	NA	NA	NA	NA	NA	NA	NA	NA	NA	NA	NA	NA	NA	NA	NA	NA	NA	NA	NA	NA	NA
28889	ENSG00000100376	171894	ENST00000479180.1	483382	171894	NA	ENSG00000100376.13	1.11565	-1.57087	-0.54041	0.0532177	0.458935	0.763904	SIRAL2	FAM118A	2133	331.69	-0.385273	0.209437	-1.83957	0.0658319	0.241114	FAM118A	chr22	Not_Biologically_Significant	NA	NA	NA	NA	NA	NA	NA	NA	NA	NA	NA	NA	NA	NA	NA	NA	NA	NA	NA	NA	NA	NA	NA	NA	NA
28890	ENSG00000100376	171875	ENST00000915814.1	483344	171875	NA	ENSG00000100376.13	0.577375	-0.464206	-0.0496455	0.514599	0.903924	1	SIRAL2	NA	2133	331.69	-0.385273	0.209437	-1.83957	0.0658319	0.241114	FAM118A	chr22	Not_Biologically_Significant	NA	NA	NA	NA	NA	NA	NA	NA	NA	NA	NA	NA	NA	NA	NA	NA	NA	NA	NA	NA	NA	NA	NA	NA	NA
28891	ENSG00000100376	171878	ENST00000894426.1	483351	171878	NA	ENSG00000100376.13	1.22471	-0.376984	-0.58692	0.593376	0.92666	1	SIRAL2	NA	2133	331.69	-0.385273	0.209437	-1.83957	0.0658319	0.241114	FAM118A	chr22	Not_Biologically_Significant	NA	NA	NA	NA	NA	NA	NA	NA	NA	NA	NA	NA	NA	NA	NA	NA	NA	NA	NA	NA	NA	NA	NA	NA	NA
28892	ENSG00000100376	171886	ENST00000951651.1	483370	171886	NA	ENSG00000100376.13	0.930243	0.121032	-0.204116	0.861573	0.981197	1	SIRAL2	NA	2133	331.69	-0.385273	0.209437	-1.83957	0.0658319	0.241114	FAM118A	chr22	Not_Biologically_Significant	NA	NA	NA	NA	NA	NA	NA	NA	NA	NA	NA	NA	NA	NA	NA	NA	NA	NA	NA	NA	NA	NA	NA	NA	NA
28893	ENSG00000100376	171885	ENST00000951648.1	483369	171885	NA	ENSG00000100376.13	0.578719	-0.735952	-0.110168	0.3177	0.817103	1	SIRAL2	NA	2133	331.69	-0.385273	0.209437	-1.83957	0.0658319	0.241114	FAM118A	chr22	Not_Biologically_Significant	NA	NA	NA	NA	NA	NA	NA	NA	NA	NA	NA	NA	NA	NA	NA	NA	NA	NA	NA	NA	NA	NA	NA	NA	NA
28894	ENSG00000100376	171880	ENST00000441876.7	483354	171880	NA	ENSG00000100376.13	1.90449	-2.18444	-0.890895	0.0104025	0.214607	0.442248	SIRAL2	FAM118A	2133	331.69	-0.385273	0.209437	-1.83957	0.0658319	0.241114	FAM118A	chr22	Not_Biologically_Significant	NA	NA	NA	NA	NA	NA	NA	NA	NA	NA	NA	NA	NA	NA	NA	NA	NA	NA	NA	NA	NA	NA	NA	NA	NA
28895	ENSG00000100376	171889	ENST00000459849.1	483377	171889	NA	ENSG00000100376.13	1.0789	-0.59873	-0.625019	0.408081	0.86368	1	SIRAL2	FAM118A	2133	331.69	-0.385273	0.209437	-1.83957	0.0658319	0.241114	FAM118A	chr22	Not_Biologically_Significant	NA	NA	NA	NA	NA	NA	NA	NA	NA	NA	NA	NA	NA	NA	NA	NA	NA	NA	NA	NA	NA	NA	NA	NA	NA
28896	ENSG00000100376	171890	ENST00000476754.1	483378	171890	NA	ENSG00000100376.13	0.693884	-0.559881	-0.193816	0.436989	0.875725	1	SIRAL2	FAM118A	2133	331.69	-0.385273	0.209437	-1.83957	0.0658319	0.241114	FAM118A	chr22	Not_Biologically_Significant	NA	NA	NA	NA	NA	NA	NA	NA	NA	NA	NA	NA	NA	NA	NA	NA	NA	NA	NA	NA	NA	NA	NA	NA	NA
28897	ENSG00000100376	171888	ENST00000951650.1	483373	171888	NA	ENSG00000100376.13	1.02952	0.115992	0.160286	0.867245	0.98216	1	SIRAL2	NA	2133	331.69	-0.385273	0.209437	-1.83957	0.0658319	0.241114	FAM118A	chr22	Not_Biologically_Significant	NA	NA	NA	NA	NA	NA	NA	NA	NA	NA	NA	NA	NA	NA	NA	NA	NA	NA	NA	NA	NA	NA	NA	NA	NA
28898	ENSG00000100376	171893	ENST00000462361.1	483381	171893	NA	ENSG00000100376.13	1.17368	-1.76552	-0.331523	0.0327187	0.372812	0.664004	SIRAL2	FAM118A	2133	331.69	-0.385273	0.209437	-1.83957	0.0658319	0.241114	FAM118A	chr22	Not_Biologically_Significant	NA	NA	NA	NA	NA	NA	NA	NA	NA	NA	NA	NA	NA	NA	NA	NA	NA	NA	NA	NA	NA	NA	NA	NA	NA
28899	ENSG00000100376	171892	ENST00000483102.5	483380	171892	NA	ENSG00000100376.13	1.02291	-0.484405	-0.291415	0.497421	0.897716	1	SIRAL2	FAM118A	2133	331.69	-0.385273	0.209437	-1.83957	0.0658319	0.241114	FAM118A	chr22	Not_Biologically_Significant	NA	NA	NA	NA	NA	NA	NA	NA	NA	NA	NA	NA	NA	NA	NA	NA	NA	NA	NA	NA	NA	NA	NA	NA	NA
28900	ENSG00000100376	171877	ENST00000951640.1	483348	171877	NA	ENSG00000100376.13	1.09038	0.272619	0.126903	0.696901	0.951426	1	SIRAL2	NA	2133	331.69	-0.385273	0.209437	-1.83957	0.0658319	0.241114	FAM118A	chr22	Not_Biologically_Significant	NA	NA	NA	NA	NA	NA	NA	NA	NA	NA	NA	NA	NA	NA	NA	NA	NA	NA	NA	NA	NA	NA	NA	NA	NA
28901	ENSG00000100376	171876	ENST00000894425.1	483347	171876	NA	ENSG00000100376.13	0.514879	1.11726	0.410183	0.148738	0.664155	0.967387	SIRAL2	NA	2133	331.69	-0.385273	0.209437	-1.83957	0.0658319	0.241114	FAM118A	chr22	Not_Biologically_Significant	NA	NA	NA	NA	NA	NA	NA	NA	NA	NA	NA	NA	NA	NA	NA	NA	NA	NA	NA	NA	NA	NA	NA	NA	NA
28902	ENSG00000100379	170577	ENST00000478231.5	482011	170577	NA	ENSG00000100379.19	1.25919	-2.43151	-0.546741	0.00495299	0.143307	0.327575	KCTD17	KCTD17	2134	415.223	-0.761096	0.105259	-7.23073	4.80416e-13	3.12281e-10	KCTD17	chr22	Trending_Towards_Decreased_RNA_Expression	NA	NA	NA	NA	NA	NA	NA	NA	NA	NA	NA	NA	NA	NA	NA	NA	NA	NA	NA	NA	NA	NA	NA	NA	NA
28903	ENSG00000100379	170576	ENST00000431531.1	482010	170576	NA	ENSG00000100379.19	1.11843	-3.85476	-0.552026	2.55352e-05	0.00470588	0.0148445	KCTD17	KCTD17	2134	415.223	-0.761096	0.105259	-7.23073	4.80416e-13	3.12281e-10	KCTD17	chr22	Trending_Towards_Decreased_RNA_Expression	NA	NA	NA	NA	NA	NA	NA	NA	NA	NA	NA	NA	NA	NA	NA	NA	NA	NA	NA	NA	NA	NA	NA	NA	NA
28904	ENSG00000100379	170573	ENST00000610767.5	482006	170573	NA	ENSG00000100379.19	1.2668	0.549921	0.152682	0.444619	0.878529	1	KCTD17	KCTD17	2134	415.223	-0.761096	0.105259	-7.23073	4.80416e-13	3.12281e-10	KCTD17	chr22	Trending_Towards_Decreased_RNA_Expression	NA	NA	NA	NA	NA	NA	NA	NA	NA	NA	NA	NA	NA	NA	NA	NA	NA	NA	NA	NA	NA	NA	NA	NA	NA
28905	ENSG00000100379	170572	ENST00000851347.1	482005	170572	NA	ENSG00000100379.19	2.03216	-3.98909	-0.809512	1.36636e-05	0.00299878	0.0106304	KCTD17	NA	2134	415.223	-0.761096	0.105259	-7.23073	4.80416e-13	3.12281e-10	KCTD17	chr22	Trending_Towards_Decreased_RNA_Expression	NA	NA	NA	NA	NA	NA	NA	NA	NA	NA	NA	NA	NA	NA	NA	NA	NA	NA	NA	NA	NA	NA	NA	NA	NA
28906	ENSG00000100379	170575	ENST00000483389.5	482009	170575	NA	ENSG00000100379.19	1.22553	-1.96325	-0.528891	0.019378	0.29281	0.558243	KCTD17	KCTD17	2134	415.223	-0.761096	0.105259	-7.23073	4.80416e-13	3.12281e-10	KCTD17	chr22	Trending_Towards_Decreased_RNA_Expression	NA	NA	NA	NA	NA	NA	NA	NA	NA	NA	NA	NA	NA	NA	NA	NA	NA	NA	NA	NA	NA	NA	NA	NA	NA
28907	ENSG00000100379	170570	ENST00000402077.8	482002	170570	NA	ENSG00000100379.19	2.1845	-4.58631	-0.691518	6.15981e-07	0.000319767	0.00101611	KCTD17	KCTD17	2134	415.223	-0.761096	0.105259	-7.23073	4.80416e-13	3.12281e-10	KCTD17	chr22	Trending_Towards_Decreased_RNA_Expression	NA	NA	NA	NA	NA	NA	NA	NA	NA	NA	NA	NA	NA	NA	NA	NA	NA	NA	NA	NA	NA	NA	NA	NA	NA
28908	ENSG00000100379	170574	ENST00000456470.1	482008	170574	NA	ENSG00000100379.19	1.06313	-1.32286	-0.534577	0.0950333	0.572389	0.88919	KCTD17	KCTD17	2134	415.223	-0.761096	0.105259	-7.23073	4.80416e-13	3.12281e-10	KCTD17	chr22	Trending_Towards_Decreased_RNA_Expression	NA	NA	NA	NA	NA	NA	NA	NA	NA	NA	NA	NA	NA	NA	NA	NA	NA	NA	NA	NA	NA	NA	NA	NA	NA
28909	ENSG00000100379	170578	ENST00000462640.1	482012	170578	NA	ENSG00000100379.19	1.88771	-5.74103	-0.770788	5.59983e-08	6.0241e-05	8.18552e-05	KCTD17	KCTD17	2134	415.223	-0.761096	0.105259	-7.23073	4.80416e-13	3.12281e-10	KCTD17	chr22	Trending_Towards_Decreased_RNA_Expression	NA	NA	NA	NA	NA	NA	NA	NA	NA	NA	NA	NA	NA	NA	NA	NA	NA	NA	NA	NA	NA	NA	NA	NA	NA
28910	ENSG00000100379	170571	ENST00000403888.8	482003	170571	NA	ENSG00000100379.19	1.85149	-3.74524	-0.757257	4.09907e-05	0.00645503	0.0196237	KCTD17	KCTD17	2134	415.223	-0.761096	0.105259	-7.23073	4.80416e-13	3.12281e-10	KCTD17	chr22	Trending_Towards_Decreased_RNA_Expression	NA	NA	NA	NA	NA	NA	NA	NA	NA	NA	NA	NA	NA	NA	NA	NA	NA	NA	NA	NA	NA	NA	NA	NA	NA
28911	ENSG00000100380	171264	ENST00000893867.1	488262	171264	NA	ENSG00000100380.16	2.02708	0.299087	0.153288	0.66972	0.945385	1	ST13	NA	2135	2077.35	0.0995494	0.0424106	2.34728	0.0189113	0.108113	ST13	chr22	Not_Biologically_Significant	NA	NA	NA	NA	NA	NA	NA	NA	NA	NA	NA	NA	NA	NA	NA	NA	NA	NA	NA	NA	NA	NA	NA	NA	NA
28912	ENSG00000100380	171263	ENST00000893866.1	488261	171263	NA	ENSG00000100380.16	0.672244	-0.0961905	0.000829841	0.889714	0.985508	1	ST13	NA	2135	2077.35	0.0995494	0.0424106	2.34728	0.0189113	0.108113	ST13	chr22	Not_Biologically_Significant	NA	NA	NA	NA	NA	NA	NA	NA	NA	NA	NA	NA	NA	NA	NA	NA	NA	NA	NA	NA	NA	NA	NA	NA	NA
28913	ENSG00000100380	171258	ENST00000893863.1	488255	171258	NA	ENSG00000100380.16	0.4827	-0.0903968	-0.0483549	0.896339	0.986393	1	ST13	NA	2135	2077.35	0.0995494	0.0424106	2.34728	0.0189113	0.108113	ST13	chr22	Not_Biologically_Significant	NA	NA	NA	NA	NA	NA	NA	NA	NA	NA	NA	NA	NA	NA	NA	NA	NA	NA	NA	NA	NA	NA	NA	NA	NA
28914	ENSG00000100380	171266	ENST00000893869.1	488264	171266	NA	ENSG00000100380.16	0.924323	-0.381508	-0.67479	0.589162	0.925679	1	ST13	NA	2135	2077.35	0.0995494	0.0424106	2.34728	0.0189113	0.108113	ST13	chr22	Not_Biologically_Significant	NA	NA	NA	NA	NA	NA	NA	NA	NA	NA	NA	NA	NA	NA	NA	NA	NA	NA	NA	NA	NA	NA	NA	NA	NA
28915	ENSG00000100380	171262	ENST00000893865.1	488259	171262	NA	ENSG00000100380.16	1.10563	0.308095	0.373301	0.660669	0.94313	1	ST13	NA	2135	2077.35	0.0995494	0.0424106	2.34728	0.0189113	0.108113	ST13	chr22	Not_Biologically_Significant	NA	NA	NA	NA	NA	NA	NA	NA	NA	NA	NA	NA	NA	NA	NA	NA	NA	NA	NA	NA	NA	NA	NA	NA	NA
28916	ENSG00000100380	171267	ENST00000960885.1	488265	171267	NA	ENSG00000100380.16	1.98857	-0.869881	-0.643332	0.245878	0.768836	1	ST13	NA	2135	2077.35	0.0995494	0.0424106	2.34728	0.0189113	0.108113	ST13	chr22	Not_Biologically_Significant	NA	NA	NA	NA	NA	NA	NA	NA	NA	NA	NA	NA	NA	NA	NA	NA	NA	NA	NA	NA	NA	NA	NA	NA	NA
28917	ENSG00000100380	171257	ENST00000216218.8	488253	171257	NA	ENSG00000100380.16	3.14587	0.41881	0.0376187	0.554653	0.917034	1	ST13	ST13	2135	2077.35	0.0995494	0.0424106	2.34728	0.0189113	0.108113	ST13	chr22	Not_Biologically_Significant	NA	NA	NA	NA	NA	NA	NA	NA	NA	NA	NA	NA	NA	NA	NA	NA	NA	NA	NA	NA	NA	NA	NA	NA	NA
28918	ENSG00000100380	171260	ENST00000893861.1	488257	171260	NA	ENSG00000100380.16	0.645501	-0.534087	-0.166434	0.457023	0.88308	1	ST13	NA	2135	2077.35	0.0995494	0.0424106	2.34728	0.0189113	0.108113	ST13	chr22	Not_Biologically_Significant	NA	NA	NA	NA	NA	NA	NA	NA	NA	NA	NA	NA	NA	NA	NA	NA	NA	NA	NA	NA	NA	NA	NA	NA	NA
28919	ENSG00000100380	171270	ENST00000455824.1	488269	171270	NA	ENSG00000100380.16	1.20998	-0.632738	-0.535841	0.384015	0.852649	1	ST13	ST13	2135	2077.35	0.0995494	0.0424106	2.34728	0.0189113	0.108113	ST13	chr22	Not_Biologically_Significant	NA	NA	NA	NA	NA	NA	NA	NA	NA	NA	NA	NA	NA	NA	NA	NA	NA	NA	NA	NA	NA	NA	NA	NA	NA
28920	ENSG00000100380	171265	ENST00000893868.1	488263	171265	NA	ENSG00000100380.16	2.64399	0.47496	0.0967865	0.505374	0.900743	1	ST13	NA	2135	2077.35	0.0995494	0.0424106	2.34728	0.0189113	0.108113	ST13	chr22	Not_Biologically_Significant	NA	NA	NA	NA	NA	NA	NA	NA	NA	NA	NA	NA	NA	NA	NA	NA	NA	NA	NA	NA	NA	NA	NA	NA	NA
28921	ENSG00000100380	171271	ENST00000411695.1	488271	171271	NA	ENSG00000100380.16	0.987356	0.0592857	0.134413	0.931853	0.99092	1	ST13	ST13	2135	2077.35	0.0995494	0.0424106	2.34728	0.0189113	0.108113	ST13	chr22	Not_Biologically_Significant	NA	NA	NA	NA	NA	NA	NA	NA	NA	NA	NA	NA	NA	NA	NA	NA	NA	NA	NA	NA	NA	NA	NA	NA	NA
28922	ENSG00000100380	171268	ENST00000893871.1	488266	171268	NA	ENSG00000100380.16	2.62594	1.95298	0.322749	0.019932	0.296827	0.563919	ST13	NA	2135	2077.35	0.0995494	0.0424106	2.34728	0.0189113	0.108113	ST13	chr22	Not_Biologically_Significant	NA	NA	NA	NA	NA	NA	NA	NA	NA	NA	NA	NA	NA	NA	NA	NA	NA	NA	NA	NA	NA	NA	NA	NA	NA
28923	ENSG00000100380	171261	ENST00000893864.1	488258	171261	NA	ENSG00000100380.16	2.00114	0.264563	-0.0255366	0.705257	0.953389	1	ST13	NA	2135	2077.35	0.0995494	0.0424106	2.34728	0.0189113	0.108113	ST13	chr22	Not_Biologically_Significant	NA	NA	NA	NA	NA	NA	NA	NA	NA	NA	NA	NA	NA	NA	NA	NA	NA	NA	NA	NA	NA	NA	NA	NA	NA
28924	ENSG00000100380	171259	ENST00000893862.1	488256	171259	NA	ENSG00000100380.16	1.00581	-0.804048	-0.585425	0.279283	0.793065	1	ST13	NA	2135	2077.35	0.0995494	0.0424106	2.34728	0.0189113	0.108113	ST13	chr22	Not_Biologically_Significant	NA	NA	NA	NA	NA	NA	NA	NA	NA	NA	NA	NA	NA	NA	NA	NA	NA	NA	NA	NA	NA	NA	NA	NA	NA
28925	ENSG00000100380	171269	ENST00000893870.1	488267	171269	NA	ENSG00000100380.16	2.25322	0.674841	0.194287	0.355759	0.839057	1	ST13	NA	2135	2077.35	0.0995494	0.0424106	2.34728	0.0189113	0.108113	ST13	chr22	Not_Biologically_Significant	NA	NA	NA	NA	NA	NA	NA	NA	NA	NA	NA	NA	NA	NA	NA	NA	NA	NA	NA	NA	NA	NA	NA	NA	NA
28926	ENSG00000100385	170608	ENST00000461607.5	487611	170608	NA	ENSG00000100385.16	0.709733	-0.753056	-0.019516	0.307644	0.811391	1	IL2RB	IL2RB	2136	288.09	0.65004	0.247036	2.63136	0.00850449	0.0629207	IL2RB	chr22	Not_Biologically_Significant	NA	NA	NA	NA	NA	NA	NA	NA	NA	NA	NA	NA	NA	NA	NA	NA	NA	NA	NA	NA	NA	NA	NA	NA	NA
28927	ENSG00000100385	170593	ENST00000858141.1	487591	170593	NA	ENSG00000100385.16	1.19123	1.32214	0.594172	0.0951894	0.572692	0.889479	IL2RB	NA	2136	288.09	0.65004	0.247036	2.63136	0.00850449	0.0629207	IL2RB	chr22	Not_Biologically_Significant	NA	NA	NA	NA	NA	NA	NA	NA	NA	NA	NA	NA	NA	NA	NA	NA	NA	NA	NA	NA	NA	NA	NA	NA	NA
28928	ENSG00000100385	170590	ENST00000698890.1	487588	170590	NA	ENSG00000100385.16	0.878432	0.00880952	0.108408	0.989885	0.99864	1	IL2RB	IL2RB	2136	288.09	0.65004	0.247036	2.63136	0.00850449	0.0629207	IL2RB	chr22	Not_Biologically_Significant	NA	NA	NA	NA	NA	NA	NA	NA	NA	NA	NA	NA	NA	NA	NA	NA	NA	NA	NA	NA	NA	NA	NA	NA	NA
28929	ENSG00000100385	170603	ENST00000858142.1	487605	170603	NA	ENSG00000100385.16	0.315647	-0.168611	-0.241851	0.808408	0.973015	1	IL2RB	NA	2136	288.09	0.65004	0.247036	2.63136	0.00850449	0.0629207	IL2RB	chr22	Not_Biologically_Significant	NA	NA	NA	NA	NA	NA	NA	NA	NA	NA	NA	NA	NA	NA	NA	NA	NA	NA	NA	NA	NA	NA	NA	NA	NA
28930	ENSG00000100385	170595	ENST00000698891.1	487594	170595	NA	ENSG00000100385.16	0.337537	0.0914286	0.0279691	0.895174	0.986209	1	IL2RB	IL2RB	2136	288.09	0.65004	0.247036	2.63136	0.00850449	0.0629207	IL2RB	chr22	Not_Biologically_Significant	NA	NA	NA	NA	NA	NA	NA	NA	NA	NA	NA	NA	NA	NA	NA	NA	NA	NA	NA	NA	NA	NA	NA	NA	NA
28931	ENSG00000100385	170591	ENST00000698894.2	487589	170591	NA	ENSG00000100385.16	0.554247	0.0919444	0.00657433	0.894588	0.986168	1	IL2RB	IL2RB	2136	288.09	0.65004	0.247036	2.63136	0.00850449	0.0629207	IL2RB	chr22	Not_Biologically_Significant	NA	NA	NA	NA	NA	NA	NA	NA	NA	NA	NA	NA	NA	NA	NA	NA	NA	NA	NA	NA	NA	NA	NA	NA	NA
28932	ENSG00000100385	170606	ENST00000698897.1	487609	170606	NA	ENSG00000100385.16	0.554165	0.218214	0.0732576	0.754325	0.963676	1	IL2RB	IL2RB	2136	288.09	0.65004	0.247036	2.63136	0.00850449	0.0629207	IL2RB	chr22	Not_Biologically_Significant	NA	NA	NA	NA	NA	NA	NA	NA	NA	NA	NA	NA	NA	NA	NA	NA	NA	NA	NA	NA	NA	NA	NA	NA	NA
28933	ENSG00000100385	170605	ENST00000483573.1	487608	170605	NA	ENSG00000100385.16	0.488843	-0.308175	-0.20479	0.660566	0.943112	1	IL2RB	IL2RB	2136	288.09	0.65004	0.247036	2.63136	0.00850449	0.0629207	IL2RB	chr22	Not_Biologically_Significant	NA	NA	NA	NA	NA	NA	NA	NA	NA	NA	NA	NA	NA	NA	NA	NA	NA	NA	NA	NA	NA	NA	NA	NA	NA
28934	ENSG00000100385	170594	ENST00000698903.1	487592	170594	NA	ENSG00000100385.16	0.637359	0.440794	0.294263	0.535081	0.910798	1	IL2RB	IL2RB	2136	288.09	0.65004	0.247036	2.63136	0.00850449	0.0629207	IL2RB	chr22	Not_Biologically_Significant	NA	NA	NA	NA	NA	NA	NA	NA	NA	NA	NA	NA	NA	NA	NA	NA	NA	NA	NA	NA	NA	NA	NA	NA	NA
28935	ENSG00000100385	170607	ENST00000698898.1	487610	170607	NA	ENSG00000100385.16	0.532743	3.07234	0.335484	0.000567878	0.0373876	0.10689	IL2RB	IL2RB	2136	288.09	0.65004	0.247036	2.63136	0.00850449	0.0629207	IL2RB	chr22	Not_Biologically_Significant	NA	NA	NA	NA	NA	NA	NA	NA	NA	NA	NA	NA	NA	NA	NA	NA	NA	NA	NA	NA	NA	NA	NA	NA	NA
28936	ENSG00000100385	170596	ENST00000216223.10	487596	170596	NA	ENSG00000100385.16	1.22491	0.0330159	0.0231051	0.962007	0.995108	1	IL2RB	IL2RB	2136	288.09	0.65004	0.247036	2.63136	0.00850449	0.0629207	IL2RB	chr22	Not_Biologically_Significant	NA	NA	NA	NA	NA	NA	NA	NA	NA	NA	NA	NA	NA	NA	NA	NA	NA	NA	NA	NA	NA	NA	NA	NA	NA
28937	ENSG00000100385	170589	ENST00000703410.1	487587	170589	NA	ENSG00000100385.16	0.474404	-1.64762	-0.256491	0.0440808	0.425688	0.724495	IL2RB	IL2RB	2136	288.09	0.65004	0.247036	2.63136	0.00850449	0.0629207	IL2RB	chr22	Not_Biologically_Significant	NA	NA	NA	NA	NA	NA	NA	NA	NA	NA	NA	NA	NA	NA	NA	NA	NA	NA	NA	NA	NA	NA	NA	NA	NA
28938	ENSG00000100385	170602	ENST00000453962.6	487602	170602	NA	ENSG00000100385.16	2.09636	1.65222	0.66962	0.0435834	0.423587	0.722189	IL2RB	IL2RB	2136	288.09	0.65004	0.247036	2.63136	0.00850449	0.0629207	IL2RB	chr22	Not_Biologically_Significant	NA	NA	NA	NA	NA	NA	NA	NA	NA	NA	NA	NA	NA	NA	NA	NA	NA	NA	NA	NA	NA	NA	NA	NA	NA
28939	ENSG00000100385	170598	ENST00000698892.1	487598	170598	NA	ENSG00000100385.16	0.997489	0.175992	-0.378864	0.800254	0.971644	1	IL2RB	IL2RB	2136	288.09	0.65004	0.247036	2.63136	0.00850449	0.0629207	IL2RB	chr22	Not_Biologically_Significant	NA	NA	NA	NA	NA	NA	NA	NA	NA	NA	NA	NA	NA	NA	NA	NA	NA	NA	NA	NA	NA	NA	NA	NA	NA
28940	ENSG00000100385	170604	ENST00000698895.1	487606	170604	NA	ENSG00000100385.16	0.405815	0.4625	0.110445	0.516054	0.904593	1	IL2RB	IL2RB	2136	288.09	0.65004	0.247036	2.63136	0.00850449	0.0629207	IL2RB	chr22	Not_Biologically_Significant	NA	NA	NA	NA	NA	NA	NA	NA	NA	NA	NA	NA	NA	NA	NA	NA	NA	NA	NA	NA	NA	NA	NA	NA	NA
28941	ENSG00000100385	170592	ENST00000698902.1	487590	170592	NA	ENSG00000100385.16	0.912017	0.570357	0.392999	0.42905	0.872594	1	IL2RB	IL2RB	2136	288.09	0.65004	0.247036	2.63136	0.00850449	0.0629207	IL2RB	chr22	Not_Biologically_Significant	NA	NA	NA	NA	NA	NA	NA	NA	NA	NA	NA	NA	NA	NA	NA	NA	NA	NA	NA	NA	NA	NA	NA	NA	NA
28942	ENSG00000100385	170601	ENST00000698883.1	487601	170601	NA	ENSG00000100385.16	1.17835	1.94774	0.899656	0.0202137	0.298504	0.566748	IL2RB	IL2RB	2136	288.09	0.65004	0.247036	2.63136	0.00850449	0.0629207	IL2RB	chr22	Not_Biologically_Significant	NA	NA	NA	NA	NA	NA	NA	NA	NA	NA	NA	NA	NA	NA	NA	NA	NA	NA	NA	NA	NA	NA	NA	NA	NA
28943	ENSG00000100385	170600	ENST00000429622.6	487600	170600	NA	ENSG00000100385.16	2.15946	1.74377	0.660506	0.0345984	0.381609	0.675342	IL2RB	IL2RB	2136	288.09	0.65004	0.247036	2.63136	0.00850449	0.0629207	IL2RB	chr22	Not_Biologically_Significant	NA	NA	NA	NA	NA	NA	NA	NA	NA	NA	NA	NA	NA	NA	NA	NA	NA	NA	NA	NA	NA	NA	NA	NA	NA
28944	ENSG00000100385	170597	ENST00000445595.2	487597	170597	NA	ENSG00000100385.16	0.618775	1.15762	0.616454	0.136512	0.647026	0.951059	IL2RB	IL2RB	2136	288.09	0.65004	0.247036	2.63136	0.00850449	0.0629207	IL2RB	chr22	Not_Biologically_Significant	NA	NA	NA	NA	NA	NA	NA	NA	NA	NA	NA	NA	NA	NA	NA	NA	NA	NA	NA	NA	NA	NA	NA	NA	NA
28945	ENSG00000100385	170599	ENST00000698893.1	487599	170599	NA	ENSG00000100385.16	0.665132	-0.739643	-0.512755	0.315496	0.816015	1	IL2RB	IL2RB	2136	288.09	0.65004	0.247036	2.63136	0.00850449	0.0629207	IL2RB	chr22	Not_Biologically_Significant	NA	NA	NA	NA	NA	NA	NA	NA	NA	NA	NA	NA	NA	NA	NA	NA	NA	NA	NA	NA	NA	NA	NA	NA	NA
28946	ENSG00000100387	171279	ENST00000920024.1	482691	171279	NA	ENSG00000100387.10	0.932844	-1.77683	-0.346537	0.0317714	0.368562	0.658045	RBX1	NA	2137	738.477	-0.0176863	0.0588332	-0.300618	0.763706	0.899431	RBX1	chr22	Not_Biologically_Significant	NA	NA	NA	NA	NA	NA	NA	NA	NA	NA	NA	NA	NA	NA	NA	NA	NA	NA	NA	NA	NA	NA	NA	NA	NA
28947	ENSG00000100387	171281	ENST00000872142.1	482693	171281	NA	ENSG00000100387.10	0.620968	0.821468	0.147792	0.270091	0.786233	1	RBX1	NA	2137	738.477	-0.0176863	0.0588332	-0.300618	0.763706	0.899431	RBX1	chr22	Not_Biologically_Significant	NA	NA	NA	NA	NA	NA	NA	NA	NA	NA	NA	NA	NA	NA	NA	NA	NA	NA	NA	NA	NA	NA	NA	NA	NA
28948	ENSG00000100387	171282	ENST00000872143.1	482694	171282	NA	ENSG00000100387.10	1.49271	0.475952	0.0255893	0.504542	0.900338	1	RBX1	NA	2137	738.477	-0.0176863	0.0588332	-0.300618	0.763706	0.899431	RBX1	chr22	Not_Biologically_Significant	NA	NA	NA	NA	NA	NA	NA	NA	NA	NA	NA	NA	NA	NA	NA	NA	NA	NA	NA	NA	NA	NA	NA	NA	NA
28949	ENSG00000100387	171283	ENST00000216225.9	482696	171283	NA	ENSG00000100387.10	2.84852	-0.595873	-0.046029	0.410177	0.86471	1	RBX1	RBX1	2137	738.477	-0.0176863	0.0588332	-0.300618	0.763706	0.899431	RBX1	chr22	Not_Biologically_Significant	NA	NA	NA	NA	NA	NA	NA	NA	NA	NA	NA	NA	NA	NA	NA	NA	NA	NA	NA	NA	NA	NA	NA	NA	NA
28950	ENSG00000100387	171280	ENST00000476110.1	482692	171280	NA	ENSG00000100387.10	1.30139	0.0395238	-0.0372885	0.954548	0.994244	1	RBX1	RBX1	2137	738.477	-0.0176863	0.0588332	-0.300618	0.763706	0.899431	RBX1	chr22	Not_Biologically_Significant	NA	NA	NA	NA	NA	NA	NA	NA	NA	NA	NA	NA	NA	NA	NA	NA	NA	NA	NA	NA	NA	NA	NA	NA	NA
28951	ENSG00000100387	171285	ENST00000467617.1	482698	171285	NA	ENSG00000100387.10	2.05437	-0.510714	-0.0756607	0.475685	0.889678	1	RBX1	RBX1	2137	738.477	-0.0176863	0.0588332	-0.300618	0.763706	0.899431	RBX1	chr22	Not_Biologically_Significant	NA	NA	NA	NA	NA	NA	NA	NA	NA	NA	NA	NA	NA	NA	NA	NA	NA	NA	NA	NA	NA	NA	NA	NA	NA
28952	ENSG00000100387	171284	ENST00000872144.1	482697	171284	NA	ENSG00000100387.10	1.55699	0.602063	0.199699	0.405677	0.862192	1	RBX1	NA	2137	738.477	-0.0176863	0.0588332	-0.300618	0.763706	0.899431	RBX1	chr22	Not_Biologically_Significant	NA	NA	NA	NA	NA	NA	NA	NA	NA	NA	NA	NA	NA	NA	NA	NA	NA	NA	NA	NA	NA	NA	NA	NA	NA
28953	ENSG00000100393	171294	ENST00000634787.1	482711	171294	NA	ENSG00000100393.17	0.774452	1.67817	0.16081	0.0408563	0.410672	0.709076	EP300	EP300	2138	2312.31	-0.00838019	0.0763894	-0.109704	0.912644	0.964477	EP300	chr22	Not_Biologically_Significant	364	NA	NA	NA	NA	NA	NA	NA	NA	NA	NA	41166598	41166666	41172498	41172663	3.72596e-08	0.113	NA	NA	NA	NA	NA	NA	NA	NA
28954	ENSG00000100393	171293	ENST00000703545.1	482710	171293	NA	ENSG00000100393.17	1.6888	-1.41591	-0.452984	0.0768439	0.529134	0.847453	EP300	EP300	2138	2312.31	-0.00838019	0.0763894	-0.109704	0.912644	0.964477	EP300	chr22	Not_Biologically_Significant	364	NA	NA	NA	NA	NA	NA	NA	NA	NA	NA	41166598	41166666	41172498	41172663	3.72596e-08	0.113	NA	NA	NA	NA	NA	NA	NA	NA
28955	ENSG00000100393	171296	ENST00000634690.1	482713	171296	NA	ENSG00000100393.17	0.35722	0.142302	0.0565884	0.837667	0.977885	1	EP300	EP300	2138	2312.31	-0.00838019	0.0763894	-0.109704	0.912644	0.964477	EP300	chr22	Not_Biologically_Significant	364	NA	NA	NA	NA	NA	NA	NA	NA	NA	NA	41166598	41166666	41172498	41172663	3.72596e-08	0.113	NA	NA	NA	NA	NA	NA	NA	NA
28956	ENSG00000100393	171289	ENST00000715703.1	482704	171289	NA	ENSG00000100393.17	3.03434	-0.610119	-0.113698	0.399891	0.85956	1	EP300	EP300	2138	2312.31	-0.00838019	0.0763894	-0.109704	0.912644	0.964477	EP300	chr22	Not_Biologically_Significant	364	NA	NA	NA	NA	NA	NA	NA	NA	NA	NA	41166598	41166666	41172498	41172663	3.72596e-08	0.113	NA	NA	NA	NA	NA	NA	NA	NA
28957	ENSG00000100393	171290	ENST00000263253.9	482706	171290	NA	ENSG00000100393.17	2.81938	-0.212421	0.0430533	0.760569	0.964735	1	EP300	EP300	2138	2312.31	-0.00838019	0.0763894	-0.109704	0.912644	0.964477	EP300	chr22	Not_Biologically_Significant	364	NA	NA	NA	NA	NA	NA	NA	NA	NA	NA	41166598	41166666	41172498	41172663	3.72596e-08	0.113	NA	NA	NA	NA	NA	NA	NA	NA
28958	ENSG00000100393	171291	ENST00000703544.1	482707	171291	NA	ENSG00000100393.17	2.2973	0.85504	0.0435293	0.253113	0.774358	1	EP300	EP300	2138	2312.31	-0.00838019	0.0763894	-0.109704	0.912644	0.964477	EP300	chr22	Not_Biologically_Significant	364	NA	NA	NA	NA	NA	NA	NA	NA	NA	NA	41166598	41166666	41172498	41172663	3.72596e-08	0.113	NA	NA	NA	NA	NA	NA	NA	NA
28959	ENSG00000100393	171300	ENST00000635083.1	482720	171300	NA	ENSG00000100393.17	1.27673	0.809603	0.0288239	0.276321	0.790749	1	EP300	EP300	2138	2312.31	-0.00838019	0.0763894	-0.109704	0.912644	0.964477	EP300	chr22	Not_Biologically_Significant	364	NA	NA	NA	NA	NA	NA	NA	NA	NA	NA	41166598	41166666	41172498	41172663	3.72596e-08	0.113	NA	NA	NA	NA	NA	NA	NA	NA
28960	ENSG00000100393	171295	ENST00000634860.1	482712	171295	NA	ENSG00000100393.17	0.607554	1.44405	0.275727	0.0719679	0.515782	0.832863	EP300	EP300	2138	2312.31	-0.00838019	0.0763894	-0.109704	0.912644	0.964477	EP300	chr22	Not_Biologically_Significant	364	NA	NA	NA	NA	NA	NA	NA	NA	NA	NA	41166598	41166666	41172498	41172663	3.72596e-08	0.113	NA	NA	NA	NA	NA	NA	NA	NA
28961	ENSG00000100393	171297	ENST00000635691.1	482716	171297	NA	ENSG00000100393.17	0.581641	-0.504246	0.0168001	0.480975	0.891337	1	EP300	EP300	2138	2312.31	-0.00838019	0.0763894	-0.109704	0.912644	0.964477	EP300	chr22	Not_Biologically_Significant	364	NA	NA	NA	NA	NA	NA	NA	NA	NA	NA	41166598	41166666	41172498	41172663	3.72596e-08	0.113	NA	NA	NA	NA	NA	NA	NA	NA
28962	ENSG00000100393	171292	ENST00000674155.1	482708	171292	NA	ENSG00000100393.17	2.7582	-0.691349	-0.226784	0.345126	0.832904	1	EP300	EP300	2138	2312.31	-0.00838019	0.0763894	-0.109704	0.912644	0.964477	EP300	chr22	Not_Biologically_Significant	364	NA	NA	NA	NA	NA	NA	NA	NA	NA	NA	41166598	41166666	41172498	41172663	3.72596e-08	0.113	NA	NA	NA	NA	NA	NA	NA	NA
28963	ENSG00000100393	171287	ENST00000916082.1	482702	171287	NA	ENSG00000100393.17	2.32828	-0.480437	-0.201639	0.500769	0.899041	1	EP300	NA	2138	2312.31	-0.00838019	0.0763894	-0.109704	0.912644	0.964477	EP300	chr22	Not_Biologically_Significant	364	NA	NA	NA	NA	NA	NA	NA	NA	NA	NA	41166598	41166666	41172498	41172663	3.72596e-08	0.113	NA	NA	NA	NA	NA	NA	NA	NA
28964	ENSG00000100393	171286	ENST00000916083.1	482701	171286	NA	ENSG00000100393.17	2.10469	-1.06893	-0.397524	0.1646	0.685235	0.986615	EP300	NA	2138	2312.31	-0.00838019	0.0763894	-0.109704	0.912644	0.964477	EP300	chr22	Not_Biologically_Significant	364	NA	NA	NA	NA	NA	NA	NA	NA	NA	NA	41166598	41166666	41172498	41172663	3.72596e-08	0.113	NA	NA	NA	NA	NA	NA	NA	NA
28965	ENSG00000100393	171298	ENST00000635552.1	482717	171298	NA	ENSG00000100393.17	1.50481	2.44365	0.257498	0.00477161	0.140402	0.322321	EP300	EP300	2138	2312.31	-0.00838019	0.0763894	-0.109704	0.912644	0.964477	EP300	chr22	Not_Biologically_Significant	364	NA	NA	NA	NA	NA	NA	NA	NA	NA	NA	41166598	41166666	41172498	41172663	3.72596e-08	0.113	NA	NA	NA	NA	NA	NA	NA	NA
28966	ENSG00000100393	171299	ENST00000635584.1	482718	171299	NA	ENSG00000100393.17	0.67394	0.397778	0.479503	0.573919	0.921496	1	EP300	EP300	2138	2312.31	-0.00838019	0.0763894	-0.109704	0.912644	0.964477	EP300	chr22	Not_Biologically_Significant	364	NA	NA	NA	NA	NA	NA	NA	NA	NA	NA	41166598	41166666	41172498	41172663	3.72596e-08	0.113	NA	NA	NA	NA	NA	NA	NA	NA
28967	ENSG00000100393	171288	ENST00000916084.1	482703	171288	NA	ENSG00000100393.17	1.09787	0.13254	-0.125686	0.848652	0.979345	1	EP300	NA	2138	2312.31	-0.00838019	0.0763894	-0.109704	0.912644	0.964477	EP300	chr22	Not_Biologically_Significant	364	NA	NA	NA	NA	NA	NA	NA	NA	NA	NA	41166598	41166666	41172498	41172663	3.72596e-08	0.113	NA	NA	NA	NA	NA	NA	NA	NA
28968	ENSG00000100395	171308	ENST00000892681.1	482725	171308	NA	ENSG00000100395.16	0.92209	-0.848095	-0.420776	0.256549	0.776621	1	L3MBTL2	NA	2139	333.245	-0.00397553	0.0464623	-0.0855646	0.931813	0.973177	L3MBTL2	chr22	Not_Biologically_Significant	NA	NA	NA	NA	NA	NA	NA	NA	NA	NA	NA	NA	NA	NA	NA	NA	NA	NA	NA	NA	NA	NA	NA	NA	NA
28969	ENSG00000100395	171306	ENST00000481902.5	482721	171306	NA	ENSG00000100395.16	0.510067	-1.28794	-0.350031	0.102794	0.58941	0.902587	L3MBTL2	L3MBTL2	2139	333.245	-0.00397553	0.0464623	-0.0855646	0.931813	0.973177	L3MBTL2	chr22	Not_Biologically_Significant	NA	NA	NA	NA	NA	NA	NA	NA	NA	NA	NA	NA	NA	NA	NA	NA	NA	NA	NA	NA	NA	NA	NA	NA	NA
28970	ENSG00000100395	171311	ENST00000466589.5	482729	171311	NA	ENSG00000100395.16	1.15868	1.6304	0.903275	0.0460004	0.433374	0.733188	L3MBTL2	L3MBTL2	2139	333.245	-0.00397553	0.0464623	-0.0855646	0.931813	0.973177	L3MBTL2	chr22	Not_Biologically_Significant	NA	NA	NA	NA	NA	NA	NA	NA	NA	NA	NA	NA	NA	NA	NA	NA	NA	NA	NA	NA	NA	NA	NA	NA	NA
28971	ENSG00000100395	171310	ENST00000969168.1	482728	171310	NA	ENSG00000100395.16	1.26207	-0.30496	-0.296109	0.663791	0.943766	1	L3MBTL2	NA	2139	333.245	-0.00397553	0.0464623	-0.0855646	0.931813	0.973177	L3MBTL2	chr22	Not_Biologically_Significant	NA	NA	NA	NA	NA	NA	NA	NA	NA	NA	NA	NA	NA	NA	NA	NA	NA	NA	NA	NA	NA	NA	NA	NA	NA
28972	ENSG00000100395	171307	ENST00000892680.1	482724	171307	NA	ENSG00000100395.16	0.600625	0.170159	0.201244	0.806697	0.972495	1	L3MBTL2	NA	2139	333.245	-0.00397553	0.0464623	-0.0855646	0.931813	0.973177	L3MBTL2	chr22	Not_Biologically_Significant	NA	NA	NA	NA	NA	NA	NA	NA	NA	NA	NA	NA	NA	NA	NA	NA	NA	NA	NA	NA	NA	NA	NA	NA	NA
28973	ENSG00000100395	171314	ENST00000479978.5	482735	171314	NA	ENSG00000100395.16	1.7549	-0.015873	-0.0513903	0.98174	0.997611	1	L3MBTL2	L3MBTL2	2139	333.245	-0.00397553	0.0464623	-0.0855646	0.931813	0.973177	L3MBTL2	chr22	Not_Biologically_Significant	NA	NA	NA	NA	NA	NA	NA	NA	NA	NA	NA	NA	NA	NA	NA	NA	NA	NA	NA	NA	NA	NA	NA	NA	NA
28974	ENSG00000100395	171309	ENST00000892682.1	482727	171309	NA	ENSG00000100395.16	0.667357	-0.574722	-0.184638	0.425782	0.871041	1	L3MBTL2	NA	2139	333.245	-0.00397553	0.0464623	-0.0855646	0.931813	0.973177	L3MBTL2	chr22	Not_Biologically_Significant	NA	NA	NA	NA	NA	NA	NA	NA	NA	NA	NA	NA	NA	NA	NA	NA	NA	NA	NA	NA	NA	NA	NA	NA	NA
28975	ENSG00000100395	171317	ENST00000969172.1	482738	171317	NA	ENSG00000100395.16	0.539124	1.69873	0.704654	0.0387871	0.401844	0.698533	L3MBTL2	NA	2139	333.245	-0.00397553	0.0464623	-0.0855646	0.931813	0.973177	L3MBTL2	chr22	Not_Biologically_Significant	NA	NA	NA	NA	NA	NA	NA	NA	NA	NA	NA	NA	NA	NA	NA	NA	NA	NA	NA	NA	NA	NA	NA	NA	NA
28976	ENSG00000100395	171313	ENST00000922933.1	482733	171313	NA	ENSG00000100395.16	0.462489	-0.149286	-0.179605	0.829861	0.976673	1	L3MBTL2	NA	2139	333.245	-0.00397553	0.0464623	-0.0855646	0.931813	0.973177	L3MBTL2	chr22	Not_Biologically_Significant	NA	NA	NA	NA	NA	NA	NA	NA	NA	NA	NA	NA	NA	NA	NA	NA	NA	NA	NA	NA	NA	NA	NA	NA	NA
28977	ENSG00000100395	171312	ENST00000216237.10	482732	171312	NA	ENSG00000100395.16	2.49639	-1.16996	-0.0171106	0.132964	0.641549	0.946176	L3MBTL2	L3MBTL2	2139	333.245	-0.00397553	0.0464623	-0.0855646	0.931813	0.973177	L3MBTL2	chr22	Not_Biologically_Significant	NA	NA	NA	NA	NA	NA	NA	NA	NA	NA	NA	NA	NA	NA	NA	NA	NA	NA	NA	NA	NA	NA	NA	NA	NA
28978	ENSG00000100395	171315	ENST00000452106.5	482736	171315	NA	ENSG00000100395.16	0.960276	1.13087	0.365645	0.144526	0.658508	0.961872	L3MBTL2	L3MBTL2	2139	333.245	-0.00397553	0.0464623	-0.0855646	0.931813	0.973177	L3MBTL2	chr22	Not_Biologically_Significant	NA	NA	NA	NA	NA	NA	NA	NA	NA	NA	NA	NA	NA	NA	NA	NA	NA	NA	NA	NA	NA	NA	NA	NA	NA
28979	ENSG00000100395	171316	ENST00000922934.1	482737	171316	NA	ENSG00000100395.16	0.305824	0.289405	0.148091	0.679613	0.948109	1	L3MBTL2	NA	2139	333.245	-0.00397553	0.0464623	-0.0855646	0.931813	0.973177	L3MBTL2	chr22	Not_Biologically_Significant	NA	NA	NA	NA	NA	NA	NA	NA	NA	NA	NA	NA	NA	NA	NA	NA	NA	NA	NA	NA	NA	NA	NA	NA	NA
28980	ENSG00000100399	171320	ENST00000892870.1	488314	171320	NA	ENSG00000100399.17	0.49681	0.187976	0.0523478	0.787098	0.969348	1	CHADL	NA	2140	27.9649	-0.193413	0.104368	-1.85317	0.0638576	0.236353	CHADL	chr22	Not_Biologically_Significant	NA	NA	NA	NA	NA	NA	NA	NA	NA	NA	NA	NA	NA	NA	NA	NA	NA	NA	NA	NA	NA	NA	NA	NA	NA
28981	ENSG00000100399	171319	ENST00000892871.1	488312	171319	NA	ENSG00000100399.17	0.764701	-1.24254	-0.220781	0.1136	0.610291	0.918986	CHADL	NA	2140	27.9649	-0.193413	0.104368	-1.85317	0.0638576	0.236353	CHADL	chr22	Not_Biologically_Significant	NA	NA	NA	NA	NA	NA	NA	NA	NA	NA	NA	NA	NA	NA	NA	NA	NA	NA	NA	NA	NA	NA	NA	NA	NA
28982	ENSG00000100401	171321	ENST00000356244.8	488316	171321	NA	ENSG00000100401.22	1.59721	1.01817	0.273225	0.18277	0.708011	1	RANGAP1	RANGAP1	2141	1114.13	-0.0595145	0.0497769	-1.19562	0.231843	0.501844	RANGAP1	chr22	Not_Biologically_Significant	NA	NA	NA	NA	NA	NA	NA	NA	NA	NA	NA	NA	NA	NA	NA	NA	NA	NA	NA	NA	NA	NA	NA	NA	NA
28983	ENSG00000100401	171338	ENST00000932878.1	488350	171338	NA	ENSG00000100401.22	1.87614	0.0150397	0.150985	0.982718	0.997875	1	RANGAP1	NA	2141	1114.13	-0.0595145	0.0497769	-1.19562	0.231843	0.501844	RANGAP1	chr22	Not_Biologically_Significant	NA	NA	NA	NA	NA	NA	NA	NA	NA	NA	NA	NA	NA	NA	NA	NA	NA	NA	NA	NA	NA	NA	NA	NA	NA
28984	ENSG00000100401	171345	ENST00000962589.1	488369	171345	NA	ENSG00000100401.22	1.67164	-0.0143254	-0.0446915	0.983529	0.99802	1	RANGAP1	NA	2141	1114.13	-0.0595145	0.0497769	-1.19562	0.231843	0.501844	RANGAP1	chr22	Not_Biologically_Significant	NA	NA	NA	NA	NA	NA	NA	NA	NA	NA	NA	NA	NA	NA	NA	NA	NA	NA	NA	NA	NA	NA	NA	NA	NA
28985	ENSG00000100401	171346	ENST00000898490.1	488370	171346	NA	ENSG00000100401.22	1.58873	-0.718056	-0.257339	0.328462	0.823198	1	RANGAP1	NA	2141	1114.13	-0.0595145	0.0497769	-1.19562	0.231843	0.501844	RANGAP1	chr22	Not_Biologically_Significant	NA	NA	NA	NA	NA	NA	NA	NA	NA	NA	NA	NA	NA	NA	NA	NA	NA	NA	NA	NA	NA	NA	NA	NA	NA
28986	ENSG00000100401	171347	ENST00000898488.1	488371	171347	NA	ENSG00000100401.22	1.58035	-0.0409127	0.134332	0.952941	0.99408	1	RANGAP1	NA	2141	1114.13	-0.0595145	0.0497769	-1.19562	0.231843	0.501844	RANGAP1	chr22	Not_Biologically_Significant	NA	NA	NA	NA	NA	NA	NA	NA	NA	NA	NA	NA	NA	NA	NA	NA	NA	NA	NA	NA	NA	NA	NA	NA	NA
28987	ENSG00000100401	171336	ENST00000962601.1	488347	171336	NA	ENSG00000100401.22	0.769773	0.821984	0.611902	0.269824	0.786093	1	RANGAP1	NA	2141	1114.13	-0.0595145	0.0497769	-1.19562	0.231843	0.501844	RANGAP1	chr22	Not_Biologically_Significant	NA	NA	NA	NA	NA	NA	NA	NA	NA	NA	NA	NA	NA	NA	NA	NA	NA	NA	NA	NA	NA	NA	NA	NA	NA
28988	ENSG00000100401	171349	ENST00000962580.1	488374	171349	NA	ENSG00000100401.22	1.10477	-0.0365476	0.636048	0.95793	0.994696	1	RANGAP1	NA	2141	1114.13	-0.0595145	0.0497769	-1.19562	0.231843	0.501844	RANGAP1	chr22	Not_Biologically_Significant	NA	NA	NA	NA	NA	NA	NA	NA	NA	NA	NA	NA	NA	NA	NA	NA	NA	NA	NA	NA	NA	NA	NA	NA	NA
28989	ENSG00000100401	171350	ENST00000932871.1	488375	171350	NA	ENSG00000100401.22	1.823	0.404444	0.411959	0.567791	0.920052	1	RANGAP1	NA	2141	1114.13	-0.0595145	0.0497769	-1.19562	0.231843	0.501844	RANGAP1	chr22	Not_Biologically_Significant	NA	NA	NA	NA	NA	NA	NA	NA	NA	NA	NA	NA	NA	NA	NA	NA	NA	NA	NA	NA	NA	NA	NA	NA	NA
28990	ENSG00000100401	171351	ENST00000898480.1	488376	171351	NA	ENSG00000100401.22	0.334849	-0.307183	-0.171411	0.661564	0.943242	1	RANGAP1	NA	2141	1114.13	-0.0595145	0.0497769	-1.19562	0.231843	0.501844	RANGAP1	chr22	Not_Biologically_Significant	NA	NA	NA	NA	NA	NA	NA	NA	NA	NA	NA	NA	NA	NA	NA	NA	NA	NA	NA	NA	NA	NA	NA	NA	NA
28991	ENSG00000100401	171335	ENST00000932873.1	488345	171335	NA	ENSG00000100401.22	0.722777	-0.216667	-0.318953	0.755994	0.96403	1	RANGAP1	NA	2141	1114.13	-0.0595145	0.0497769	-1.19562	0.231843	0.501844	RANGAP1	chr22	Not_Biologically_Significant	NA	NA	NA	NA	NA	NA	NA	NA	NA	NA	NA	NA	NA	NA	NA	NA	NA	NA	NA	NA	NA	NA	NA	NA	NA
28992	ENSG00000100401	171340	ENST00000932888.1	488359	171340	NA	ENSG00000100401.22	0.884567	-0.918929	-0.589077	0.223227	0.749516	1	RANGAP1	NA	2141	1114.13	-0.0595145	0.0497769	-1.19562	0.231843	0.501844	RANGAP1	chr22	Not_Biologically_Significant	NA	NA	NA	NA	NA	NA	NA	NA	NA	NA	NA	NA	NA	NA	NA	NA	NA	NA	NA	NA	NA	NA	NA	NA	NA
28993	ENSG00000100401	171341	ENST00000932890.1	488360	171341	NA	ENSG00000100401.22	0.562734	0.950357	0.529002	0.209663	0.736506	1	RANGAP1	NA	2141	1114.13	-0.0595145	0.0497769	-1.19562	0.231843	0.501844	RANGAP1	chr22	Not_Biologically_Significant	NA	NA	NA	NA	NA	NA	NA	NA	NA	NA	NA	NA	NA	NA	NA	NA	NA	NA	NA	NA	NA	NA	NA	NA	NA
28994	ENSG00000100401	171359	ENST00000898484.1	488391	171359	NA	ENSG00000100401.22	1.58368	0.304008	0.311996	0.664769	0.944	1	RANGAP1	NA	2141	1114.13	-0.0595145	0.0497769	-1.19562	0.231843	0.501844	RANGAP1	chr22	Not_Biologically_Significant	NA	NA	NA	NA	NA	NA	NA	NA	NA	NA	NA	NA	NA	NA	NA	NA	NA	NA	NA	NA	NA	NA	NA	NA	NA
28995	ENSG00000100401	171339	ENST00000405486.5	488356	171339	NA	ENSG00000100401.22	0.333548	-0.199325	-0.0689615	0.774738	0.967286	1	RANGAP1	RANGAP1	2141	1114.13	-0.0595145	0.0497769	-1.19562	0.231843	0.501844	RANGAP1	chr22	Not_Biologically_Significant	NA	NA	NA	NA	NA	NA	NA	NA	NA	NA	NA	NA	NA	NA	NA	NA	NA	NA	NA	NA	NA	NA	NA	NA	NA
28996	ENSG00000100401	171348	ENST00000898483.1	488372	171348	NA	ENSG00000100401.22	2.02617	0.243175	0.0597091	0.72775	0.958608	1	RANGAP1	NA	2141	1114.13	-0.0595145	0.0497769	-1.19562	0.231843	0.501844	RANGAP1	chr22	Not_Biologically_Significant	NA	NA	NA	NA	NA	NA	NA	NA	NA	NA	NA	NA	NA	NA	NA	NA	NA	NA	NA	NA	NA	NA	NA	NA	NA
28997	ENSG00000100401	171358	ENST00000962593.1	488389	171358	NA	ENSG00000100401.22	0.553324	-0.408929	-0.221415	0.563634	0.919165	1	RANGAP1	NA	2141	1114.13	-0.0595145	0.0497769	-1.19562	0.231843	0.501844	RANGAP1	chr22	Not_Biologically_Significant	NA	NA	NA	NA	NA	NA	NA	NA	NA	NA	NA	NA	NA	NA	NA	NA	NA	NA	NA	NA	NA	NA	NA	NA	NA
28998	ENSG00000100401	171323	ENST00000705116.1	488323	171323	NA	ENSG00000100401.22	1.34143	-0.348929	-0.195697	0.62022	0.933705	1	RANGAP1	RANGAP1	2141	1114.13	-0.0595145	0.0497769	-1.19562	0.231843	0.501844	RANGAP1	chr22	Not_Biologically_Significant	NA	NA	NA	NA	NA	NA	NA	NA	NA	NA	NA	NA	NA	NA	NA	NA	NA	NA	NA	NA	NA	NA	NA	NA	NA
28999	ENSG00000100401	171360	ENST00000898486.1	488393	171360	NA	ENSG00000100401.22	1.47575	-0.45623	-0.442515	0.521475	0.906302	1	RANGAP1	NA	2141	1114.13	-0.0595145	0.0497769	-1.19562	0.231843	0.501844	RANGAP1	chr22	Not_Biologically_Significant	NA	NA	NA	NA	NA	NA	NA	NA	NA	NA	NA	NA	NA	NA	NA	NA	NA	NA	NA	NA	NA	NA	NA	NA	NA
29000	ENSG00000100401	171325	ENST00000898481.1	488330	171325	NA	ENSG00000100401.22	2.02699	-0.367619	-0.0794803	0.602305	0.928981	1	RANGAP1	NA	2141	1114.13	-0.0595145	0.0497769	-1.19562	0.231843	0.501844	RANGAP1	chr22	Not_Biologically_Significant	NA	NA	NA	NA	NA	NA	NA	NA	NA	NA	NA	NA	NA	NA	NA	NA	NA	NA	NA	NA	NA	NA	NA	NA	NA
29001	ENSG00000100401	171322	ENST00000898474.1	488320	171322	NA	ENSG00000100401.22	0.252464	-0.277659	-0.12012	0.691716	0.950692	1	RANGAP1	NA	2141	1114.13	-0.0595145	0.0497769	-1.19562	0.231843	0.501844	RANGAP1	chr22	Not_Biologically_Significant	NA	NA	NA	NA	NA	NA	NA	NA	NA	NA	NA	NA	NA	NA	NA	NA	NA	NA	NA	NA	NA	NA	NA	NA	NA
29002	ENSG00000100401	171327	ENST00000898477.1	488332	171327	NA	ENSG00000100401.22	1.08074	-0.0440476	-0.462933	0.949286	0.993738	1	RANGAP1	NA	2141	1114.13	-0.0595145	0.0497769	-1.19562	0.231843	0.501844	RANGAP1	chr22	Not_Biologically_Significant	NA	NA	NA	NA	NA	NA	NA	NA	NA	NA	NA	NA	NA	NA	NA	NA	NA	NA	NA	NA	NA	NA	NA	NA	NA
29003	ENSG00000100401	171324	ENST00000932882.1	488325	171324	NA	ENSG00000100401.22	1.75568	-1.10683	-0.342824	0.152038	0.668585	0.971607	RANGAP1	NA	2141	1114.13	-0.0595145	0.0497769	-1.19562	0.231843	0.501844	RANGAP1	chr22	Not_Biologically_Significant	NA	NA	NA	NA	NA	NA	NA	NA	NA	NA	NA	NA	NA	NA	NA	NA	NA	NA	NA	NA	NA	NA	NA	NA	NA
29004	ENSG00000100401	171343	ENST00000898497.1	488364	171343	NA	ENSG00000100401.22	1.85475	0.14127	0.142899	0.83884	0.978187	1	RANGAP1	NA	2141	1114.13	-0.0595145	0.0497769	-1.19562	0.231843	0.501844	RANGAP1	chr22	Not_Biologically_Significant	NA	NA	NA	NA	NA	NA	NA	NA	NA	NA	NA	NA	NA	NA	NA	NA	NA	NA	NA	NA	NA	NA	NA	NA	NA
29005	ENSG00000100401	171326	ENST00000932872.1	488331	171326	NA	ENSG00000100401.22	0.320549	0.356587	0.234188	0.612831	0.931552	1	RANGAP1	NA	2141	1114.13	-0.0595145	0.0497769	-1.19562	0.231843	0.501844	RANGAP1	chr22	Not_Biologically_Significant	NA	NA	NA	NA	NA	NA	NA	NA	NA	NA	NA	NA	NA	NA	NA	NA	NA	NA	NA	NA	NA	NA	NA	NA	NA
29006	ENSG00000100401	171331	ENST00000898493.1	488339	171331	NA	ENSG00000100401.22	1.70635	-0.987222	-0.56331	0.194642	0.721398	1	RANGAP1	NA	2141	1114.13	-0.0595145	0.0497769	-1.19562	0.231843	0.501844	RANGAP1	chr22	Not_Biologically_Significant	NA	NA	NA	NA	NA	NA	NA	NA	NA	NA	NA	NA	NA	NA	NA	NA	NA	NA	NA	NA	NA	NA	NA	NA	NA
29007	ENSG00000100401	171332	ENST00000932880.1	488341	171332	NA	ENSG00000100401.22	1.09831	0.349365	0.459393	0.619793	0.933613	1	RANGAP1	NA	2141	1114.13	-0.0595145	0.0497769	-1.19562	0.231843	0.501844	RANGAP1	chr22	Not_Biologically_Significant	NA	NA	NA	NA	NA	NA	NA	NA	NA	NA	NA	NA	NA	NA	NA	NA	NA	NA	NA	NA	NA	NA	NA	NA	NA
29008	ENSG00000100401	171333	ENST00000962581.1	488343	171333	NA	ENSG00000100401.22	1.4755	-0.22	0.126775	0.752408	0.963556	1	RANGAP1	NA	2141	1114.13	-0.0595145	0.0497769	-1.19562	0.231843	0.501844	RANGAP1	chr22	Not_Biologically_Significant	NA	NA	NA	NA	NA	NA	NA	NA	NA	NA	NA	NA	NA	NA	NA	NA	NA	NA	NA	NA	NA	NA	NA	NA	NA
29009	ENSG00000100401	171361	ENST00000898502.1	488396	171361	NA	ENSG00000100401.22	2.33051	0.123294	0.00175528	0.859015	0.980889	1	RANGAP1	NA	2141	1114.13	-0.0595145	0.0497769	-1.19562	0.231843	0.501844	RANGAP1	chr22	Not_Biologically_Significant	NA	NA	NA	NA	NA	NA	NA	NA	NA	NA	NA	NA	NA	NA	NA	NA	NA	NA	NA	NA	NA	NA	NA	NA	NA
29010	ENSG00000100401	171334	ENST00000898482.1	488344	171334	NA	ENSG00000100401.22	0.993932	0.163333	0.0488862	0.814249	0.973858	1	RANGAP1	NA	2141	1114.13	-0.0595145	0.0497769	-1.19562	0.231843	0.501844	RANGAP1	chr22	Not_Biologically_Significant	NA	NA	NA	NA	NA	NA	NA	NA	NA	NA	NA	NA	NA	NA	NA	NA	NA	NA	NA	NA	NA	NA	NA	NA	NA
29011	ENSG00000100401	171353	ENST00000962600.1	488379	171353	NA	ENSG00000100401.22	1.35563	0.136667	-0.181638	0.844035	0.978747	1	RANGAP1	NA	2141	1114.13	-0.0595145	0.0497769	-1.19562	0.231843	0.501844	RANGAP1	chr22	Not_Biologically_Significant	NA	NA	NA	NA	NA	NA	NA	NA	NA	NA	NA	NA	NA	NA	NA	NA	NA	NA	NA	NA	NA	NA	NA	NA	NA
29012	ENSG00000100401	171337	ENST00000962594.1	488348	171337	NA	ENSG00000100401.22	1.21084	-0.694921	-1.10753	0.342843	0.831768	1	RANGAP1	NA	2141	1114.13	-0.0595145	0.0497769	-1.19562	0.231843	0.501844	RANGAP1	chr22	Not_Biologically_Significant	NA	NA	NA	NA	NA	NA	NA	NA	NA	NA	NA	NA	NA	NA	NA	NA	NA	NA	NA	NA	NA	NA	NA	NA	NA
29013	ENSG00000100401	171363	ENST00000455915.6	488399	171363	NA	ENSG00000100401.22	2.23137	0.317421	0.0432574	0.651277	0.941327	1	RANGAP1	RANGAP1	2141	1114.13	-0.0595145	0.0497769	-1.19562	0.231843	0.501844	RANGAP1	chr22	Not_Biologically_Significant	NA	NA	NA	NA	NA	NA	NA	NA	NA	NA	NA	NA	NA	NA	NA	NA	NA	NA	NA	NA	NA	NA	NA	NA	NA
29014	ENSG00000100401	171364	ENST00000898501.1	488402	171364	NA	ENSG00000100401.22	1.39	0.0199603	0.465258	0.977027	0.996816	1	RANGAP1	NA	2141	1114.13	-0.0595145	0.0497769	-1.19562	0.231843	0.501844	RANGAP1	chr22	Not_Biologically_Significant	NA	NA	NA	NA	NA	NA	NA	NA	NA	NA	NA	NA	NA	NA	NA	NA	NA	NA	NA	NA	NA	NA	NA	NA	NA
29015	ENSG00000100401	171344	ENST00000898494.1	488367	171344	NA	ENSG00000100401.22	1.28245	-0.757381	-0.308285	0.305172	0.809608	1	RANGAP1	NA	2141	1114.13	-0.0595145	0.0497769	-1.19562	0.231843	0.501844	RANGAP1	chr22	Not_Biologically_Significant	NA	NA	NA	NA	NA	NA	NA	NA	NA	NA	NA	NA	NA	NA	NA	NA	NA	NA	NA	NA	NA	NA	NA	NA	NA
29016	ENSG00000100401	171354	ENST00000962598.1	488382	171354	NA	ENSG00000100401.22	0.525444	0.64004	0.133328	0.379015	0.850796	1	RANGAP1	NA	2141	1114.13	-0.0595145	0.0497769	-1.19562	0.231843	0.501844	RANGAP1	chr22	Not_Biologically_Significant	NA	NA	NA	NA	NA	NA	NA	NA	NA	NA	NA	NA	NA	NA	NA	NA	NA	NA	NA	NA	NA	NA	NA	NA	NA
29017	ENSG00000100401	171329	ENST00000898478.1	488337	171329	NA	ENSG00000100401.22	1.63019	-0.927302	-0.555459	0.219527	0.746419	1	RANGAP1	NA	2141	1114.13	-0.0595145	0.0497769	-1.19562	0.231843	0.501844	RANGAP1	chr22	Not_Biologically_Significant	NA	NA	NA	NA	NA	NA	NA	NA	NA	NA	NA	NA	NA	NA	NA	NA	NA	NA	NA	NA	NA	NA	NA	NA	NA
29018	ENSG00000100401	171330	ENST00000898498.1	488338	171330	NA	ENSG00000100401.22	0.844806	0.29004	0.189785	0.678937	0.947908	1	RANGAP1	NA	2141	1114.13	-0.0595145	0.0497769	-1.19562	0.231843	0.501844	RANGAP1	chr22	Not_Biologically_Significant	NA	NA	NA	NA	NA	NA	NA	NA	NA	NA	NA	NA	NA	NA	NA	NA	NA	NA	NA	NA	NA	NA	NA	NA	NA
29019	ENSG00000100401	171356	ENST00000962591.1	488387	171356	NA	ENSG00000100401.22	0.615021	0.0642063	0.0366793	0.926185	0.990351	1	RANGAP1	NA	2141	1114.13	-0.0595145	0.0497769	-1.19562	0.231843	0.501844	RANGAP1	chr22	Not_Biologically_Significant	NA	NA	NA	NA	NA	NA	NA	NA	NA	NA	NA	NA	NA	NA	NA	NA	NA	NA	NA	NA	NA	NA	NA	NA	NA
29020	ENSG00000100401	171357	ENST00000962592.1	488388	171357	NA	ENSG00000100401.22	0.397082	-0.0334127	-0.199812	0.961543	0.995108	1	RANGAP1	NA	2141	1114.13	-0.0595145	0.0497769	-1.19562	0.231843	0.501844	RANGAP1	chr22	Not_Biologically_Significant	NA	NA	NA	NA	NA	NA	NA	NA	NA	NA	NA	NA	NA	NA	NA	NA	NA	NA	NA	NA	NA	NA	NA	NA	NA
29021	ENSG00000100401	171342	ENST00000898496.1	488363	171342	NA	ENSG00000100401.22	0.748159	0.311825	0.598563	0.656896	0.942365	1	RANGAP1	NA	2141	1114.13	-0.0595145	0.0497769	-1.19562	0.231843	0.501844	RANGAP1	chr22	Not_Biologically_Significant	NA	NA	NA	NA	NA	NA	NA	NA	NA	NA	NA	NA	NA	NA	NA	NA	NA	NA	NA	NA	NA	NA	NA	NA	NA
29022	ENSG00000100401	171352	ENST00000898476.1	488377	171352	NA	ENSG00000100401.22	1.61618	-0.209841	-0.191319	0.763361	0.965161	1	RANGAP1	NA	2141	1114.13	-0.0595145	0.0497769	-1.19562	0.231843	0.501844	RANGAP1	chr22	Not_Biologically_Significant	NA	NA	NA	NA	NA	NA	NA	NA	NA	NA	NA	NA	NA	NA	NA	NA	NA	NA	NA	NA	NA	NA	NA	NA	NA
29023	ENSG00000100401	171365	ENST00000962603.1	488403	171365	NA	ENSG00000100401.22	1.53817	-0.320238	-0.169583	0.648467	0.940464	1	RANGAP1	NA	2141	1114.13	-0.0595145	0.0497769	-1.19562	0.231843	0.501844	RANGAP1	chr22	Not_Biologically_Significant	NA	NA	NA	NA	NA	NA	NA	NA	NA	NA	NA	NA	NA	NA	NA	NA	NA	NA	NA	NA	NA	NA	NA	NA	NA
29024	ENSG00000100401	171362	ENST00000898487.1	488398	171362	NA	ENSG00000100401.22	1.32458	0.78623	0.619478	0.288945	0.800253	1	RANGAP1	NA	2141	1114.13	-0.0595145	0.0497769	-1.19562	0.231843	0.501844	RANGAP1	chr22	Not_Biologically_Significant	NA	NA	NA	NA	NA	NA	NA	NA	NA	NA	NA	NA	NA	NA	NA	NA	NA	NA	NA	NA	NA	NA	NA	NA	NA
29025	ENSG00000100401	171328	ENST00000898499.1	488333	171328	NA	ENSG00000100401.22	0.641568	-0.771071	-0.384175	0.297356	0.804572	1	RANGAP1	NA	2141	1114.13	-0.0595145	0.0497769	-1.19562	0.231843	0.501844	RANGAP1	chr22	Not_Biologically_Significant	NA	NA	NA	NA	NA	NA	NA	NA	NA	NA	NA	NA	NA	NA	NA	NA	NA	NA	NA	NA	NA	NA	NA	NA	NA
29026	ENSG00000100401	171355	ENST00000932885.1	488385	171355	NA	ENSG00000100401.22	0.723886	0.193889	-0.132459	0.780674	0.968462	1	RANGAP1	NA	2141	1114.13	-0.0595145	0.0497769	-1.19562	0.231843	0.501844	RANGAP1	chr22	Not_Biologically_Significant	NA	NA	NA	NA	NA	NA	NA	NA	NA	NA	NA	NA	NA	NA	NA	NA	NA	NA	NA	NA	NA	NA	NA	NA	NA
29027	ENSG00000100403	171373	ENST00000486331.1	482749	171373	NA	ENSG00000100403.13	1.97943	-0.609524	-0.103632	0.400317	0.85985	1	ZC3H7B	ZC3H7B	2142	942.393	-0.103908	0.0527302	-1.97056	0.0487742	0.200971	ZC3H7B	chr22	Not_Biologically_Significant	NA	NA	NA	NA	NA	NA	NA	NA	NA	NA	NA	NA	NA	NA	NA	NA	NA	NA	NA	NA	NA	NA	NA	NA	NA
29028	ENSG00000100403	171367	ENST00000897617.1	482743	171367	NA	ENSG00000100403.13	1.80381	1.14365	0.706693	0.140644	0.653326	0.956679	ZC3H7B	NA	2142	942.393	-0.103908	0.0527302	-1.97056	0.0487742	0.200971	ZC3H7B	chr22	Not_Biologically_Significant	NA	NA	NA	NA	NA	NA	NA	NA	NA	NA	NA	NA	NA	NA	NA	NA	NA	NA	NA	NA	NA	NA	NA	NA	NA
29029	ENSG00000100403	171372	ENST00000897620.1	482748	171372	NA	ENSG00000100403.13	1.04243	-0.828929	-0.699881	0.26624	0.783772	1	ZC3H7B	NA	2142	942.393	-0.103908	0.0527302	-1.97056	0.0487742	0.200971	ZC3H7B	chr22	Not_Biologically_Significant	NA	NA	NA	NA	NA	NA	NA	NA	NA	NA	NA	NA	NA	NA	NA	NA	NA	NA	NA	NA	NA	NA	NA	NA	NA
29030	ENSG00000100403	171370	ENST00000897619.1	482746	171370	NA	ENSG00000100403.13	1.17654	0.836667	0.325106	0.262299	0.780416	1	ZC3H7B	NA	2142	942.393	-0.103908	0.0527302	-1.97056	0.0487742	0.200971	ZC3H7B	chr22	Not_Biologically_Significant	NA	NA	NA	NA	NA	NA	NA	NA	NA	NA	NA	NA	NA	NA	NA	NA	NA	NA	NA	NA	NA	NA	NA	NA	NA
29031	ENSG00000100403	171368	ENST00000897618.1	482744	171368	NA	ENSG00000100403.13	1.00819	-0.212976	-0.0286367	0.759978	0.96469	1	ZC3H7B	NA	2142	942.393	-0.103908	0.0527302	-1.97056	0.0487742	0.200971	ZC3H7B	chr22	Not_Biologically_Significant	NA	NA	NA	NA	NA	NA	NA	NA	NA	NA	NA	NA	NA	NA	NA	NA	NA	NA	NA	NA	NA	NA	NA	NA	NA
29032	ENSG00000100403	171371	ENST00000926343.1	482747	171371	NA	ENSG00000100403.13	1.34709	0.638135	0.473488	0.380318	0.85144	1	ZC3H7B	NA	2142	942.393	-0.103908	0.0527302	-1.97056	0.0487742	0.200971	ZC3H7B	chr22	Not_Biologically_Significant	NA	NA	NA	NA	NA	NA	NA	NA	NA	NA	NA	NA	NA	NA	NA	NA	NA	NA	NA	NA	NA	NA	NA	NA	NA
29033	ENSG00000100403	171369	ENST00000352645.5	482745	171369	NA	ENSG00000100403.13	3.00223	-2.79433	-0.135276	0.0015213	0.0703808	0.185226	ZC3H7B	ZC3H7B	2142	942.393	-0.103908	0.0527302	-1.97056	0.0487742	0.200971	ZC3H7B	chr22	Not_Biologically_Significant	NA	NA	NA	NA	NA	NA	NA	NA	NA	NA	NA	NA	NA	NA	NA	NA	NA	NA	NA	NA	NA	NA	NA	NA	NA
29034	ENSG00000100403	171366	ENST00000897616.1	482742	171366	NA	ENSG00000100403.13	1.22955	0.0744444	-0.0881382	0.914484	0.988837	1	ZC3H7B	NA	2142	942.393	-0.103908	0.0527302	-1.97056	0.0487742	0.200971	ZC3H7B	chr22	Not_Biologically_Significant	NA	NA	NA	NA	NA	NA	NA	NA	NA	NA	NA	NA	NA	NA	NA	NA	NA	NA	NA	NA	NA	NA	NA	NA	NA
29035	ENSG00000100410	171419	ENST00000899734.1	488428	171419	NA	ENSG00000100410.9	0.524748	0.12504	0.0721552	0.857056	0.980617	1	PHF5A	NA	2143	196.709	0.106784	0.0535882	1.99268	0.0462964	0.194487	PHF5A	chr22	Not_Biologically_Significant	NA	NA	NA	NA	NA	NA	NA	NA	NA	NA	NA	NA	NA	NA	NA	NA	NA	NA	NA	NA	NA	NA	NA	NA	NA
29036	ENSG00000100410	171418	ENST00000216252.4	488427	171418	NA	ENSG00000100410.9	2.39175	1.32683	0.12422	0.0941887	0.570311	0.88761	PHF5A	PHF5A	2143	196.709	0.106784	0.0535882	1.99268	0.0462964	0.194487	PHF5A	chr22	Not_Biologically_Significant	NA	NA	NA	NA	NA	NA	NA	NA	NA	NA	NA	NA	NA	NA	NA	NA	NA	NA	NA	NA	NA	NA	NA	NA	NA
29037	ENSG00000100410	171420	ENST00000899733.1	488429	171420	NA	ENSG00000100410.9	0.767252	-0.785833	-0.235853	0.289154	0.800304	1	PHF5A	NA	2143	196.709	0.106784	0.0535882	1.99268	0.0462964	0.194487	PHF5A	chr22	Not_Biologically_Significant	NA	NA	NA	NA	NA	NA	NA	NA	NA	NA	NA	NA	NA	NA	NA	NA	NA	NA	NA	NA	NA	NA	NA	NA	NA
29038	ENSG00000100410	171417	ENST00000913766.1	488426	171417	NA	ENSG00000100410.9	0.382432	0.0878175	0.00874022	0.899272	0.986784	1	PHF5A	NA	2143	196.709	0.106784	0.0535882	1.99268	0.0462964	0.194487	PHF5A	chr22	Not_Biologically_Significant	NA	NA	NA	NA	NA	NA	NA	NA	NA	NA	NA	NA	NA	NA	NA	NA	NA	NA	NA	NA	NA	NA	NA	NA	NA
29039	ENSG00000100412	171387	ENST00000678600.1	482760	171387	NA	ENSG00000100412.18	0.742612	-0.389286	-0.289716	0.581826	0.923654	1	ACO2	ACO2	2144	1364.18	-0.0924835	0.049492	-1.86866	0.0616708	0.231481	ACO2	chr22	Not_Biologically_Significant	NA	NA	NA	NA	NA	NA	NA	NA	NA	NA	NA	NA	NA	NA	NA	NA	NA	NA	NA	NA	NA	NA	NA	NA	NA
29040	ENSG00000100412	171386	ENST00000878384.1	482758	171386	NA	ENSG00000100412.18	0.541924	0.97369	0.296165	0.200045	0.726959	1	ACO2	NA	2144	1364.18	-0.0924835	0.049492	-1.86866	0.0616708	0.231481	ACO2	chr22	Not_Biologically_Significant	NA	NA	NA	NA	NA	NA	NA	NA	NA	NA	NA	NA	NA	NA	NA	NA	NA	NA	NA	NA	NA	NA	NA	NA	NA
29041	ENSG00000100412	171391	ENST00000677427.1	482765	171391	NA	ENSG00000100412.18	1.57328	1.14813	0.167806	0.139313	0.651684	0.954878	ACO2	ACO2	2144	1364.18	-0.0924835	0.049492	-1.86866	0.0616708	0.231481	ACO2	chr22	Not_Biologically_Significant	NA	NA	NA	NA	NA	NA	NA	NA	NA	NA	NA	NA	NA	NA	NA	NA	NA	NA	NA	NA	NA	NA	NA	NA	NA
29042	ENSG00000100412	171389	ENST00000678394.1	482763	171389	NA	ENSG00000100412.18	0.430394	-0.035	0.00180409	0.959742	0.994971	1	ACO2	ACO2	2144	1364.18	-0.0924835	0.049492	-1.86866	0.0616708	0.231481	ACO2	chr22	Not_Biologically_Significant	NA	NA	NA	NA	NA	NA	NA	NA	NA	NA	NA	NA	NA	NA	NA	NA	NA	NA	NA	NA	NA	NA	NA	NA	NA
29043	ENSG00000100412	171399	ENST00000878386.1	482778	171399	NA	ENSG00000100412.18	0.413816	0.477421	0.275134	0.503315	0.899876	1	ACO2	NA	2144	1364.18	-0.0924835	0.049492	-1.86866	0.0616708	0.231481	ACO2	chr22	Not_Biologically_Significant	NA	NA	NA	NA	NA	NA	NA	NA	NA	NA	NA	NA	NA	NA	NA	NA	NA	NA	NA	NA	NA	NA	NA	NA	NA
29044	ENSG00000100412	171413	ENST00000478010.1	482803	171413	NA	ENSG00000100412.18	0.969224	-0.247738	-0.00262222	0.722939	0.957178	1	ACO2	ACO2	2144	1364.18	-0.0924835	0.049492	-1.86866	0.0616708	0.231481	ACO2	chr22	Not_Biologically_Significant	NA	NA	NA	NA	NA	NA	NA	NA	NA	NA	NA	NA	NA	NA	NA	NA	NA	NA	NA	NA	NA	NA	NA	NA	NA
29045	ENSG00000100412	171388	ENST00000677554.1	482761	171388	NA	ENSG00000100412.18	0.608662	-0.751905	-0.541867	0.308315	0.81179	1	ACO2	ACO2	2144	1364.18	-0.0924835	0.049492	-1.86866	0.0616708	0.231481	ACO2	chr22	Not_Biologically_Significant	NA	NA	NA	NA	NA	NA	NA	NA	NA	NA	NA	NA	NA	NA	NA	NA	NA	NA	NA	NA	NA	NA	NA	NA	NA
29046	ENSG00000100412	171401	ENST00000878385.1	482782	171401	NA	ENSG00000100412.18	0.938776	0.21127	-0.198738	0.761819	0.964923	1	ACO2	NA	2144	1364.18	-0.0924835	0.049492	-1.86866	0.0616708	0.231481	ACO2	chr22	Not_Biologically_Significant	NA	NA	NA	NA	NA	NA	NA	NA	NA	NA	NA	NA	NA	NA	NA	NA	NA	NA	NA	NA	NA	NA	NA	NA	NA
29047	ENSG00000100412	171402	ENST00000678688.1	482786	171402	NA	ENSG00000100412.18	0.822178	-0.664563	-0.197007	0.362522	0.842857	1	ACO2	ACO2	2144	1364.18	-0.0924835	0.049492	-1.86866	0.0616708	0.231481	ACO2	chr22	Not_Biologically_Significant	NA	NA	NA	NA	NA	NA	NA	NA	NA	NA	NA	NA	NA	NA	NA	NA	NA	NA	NA	NA	NA	NA	NA	NA	NA
29048	ENSG00000100412	171390	ENST00000678454.1	482764	171390	NA	ENSG00000100412.18	1.35807	-0.105952	0.0282164	0.878679	0.984085	1	ACO2	ACO2	2144	1364.18	-0.0924835	0.049492	-1.86866	0.0616708	0.231481	ACO2	chr22	Not_Biologically_Significant	NA	NA	NA	NA	NA	NA	NA	NA	NA	NA	NA	NA	NA	NA	NA	NA	NA	NA	NA	NA	NA	NA	NA	NA	NA
29049	ENSG00000100412	171400	ENST00000953705.1	482780	171400	NA	ENSG00000100412.18	0.754348	-0.190357	-0.0601991	0.784526	0.968895	1	ACO2	NA	2144	1364.18	-0.0924835	0.049492	-1.86866	0.0616708	0.231481	ACO2	chr22	Not_Biologically_Significant	NA	NA	NA	NA	NA	NA	NA	NA	NA	NA	NA	NA	NA	NA	NA	NA	NA	NA	NA	NA	NA	NA	NA	NA	NA
29050	ENSG00000100412	171396	ENST00000676714.1	482775	171396	NA	ENSG00000100412.18	0.970184	0.570079	0.256912	0.429265	0.872628	1	ACO2	ACO2	2144	1364.18	-0.0924835	0.049492	-1.86866	0.0616708	0.231481	ACO2	chr22	Not_Biologically_Significant	NA	NA	NA	NA	NA	NA	NA	NA	NA	NA	NA	NA	NA	NA	NA	NA	NA	NA	NA	NA	NA	NA	NA	NA	NA
29051	ENSG00000100412	171405	ENST00000677153.1	482792	171405	NA	ENSG00000100412.18	0.835857	0.171548	0.0367613	0.805147	0.972277	1	ACO2	ACO2	2144	1364.18	-0.0924835	0.049492	-1.86866	0.0616708	0.231481	ACO2	chr22	Not_Biologically_Significant	NA	NA	NA	NA	NA	NA	NA	NA	NA	NA	NA	NA	NA	NA	NA	NA	NA	NA	NA	NA	NA	NA	NA	NA	NA
29052	ENSG00000100412	171392	ENST00000466237.2	482766	171392	NA	ENSG00000100412.18	1.37895	-0.722302	-0.135923	0.32587	0.821907	1	ACO2	ACO2	2144	1364.18	-0.0924835	0.049492	-1.86866	0.0616708	0.231481	ACO2	chr22	Not_Biologically_Significant	NA	NA	NA	NA	NA	NA	NA	NA	NA	NA	NA	NA	NA	NA	NA	NA	NA	NA	NA	NA	NA	NA	NA	NA	NA
29053	ENSG00000100412	171403	ENST00000677516.1	482785	171403	NA	ENSG00000100412.18	0.525681	0.364722	0.0831854	0.605043	0.929963	1	ACO2	ACO2	2144	1364.18	-0.0924835	0.049492	-1.86866	0.0616708	0.231481	ACO2	chr22	Not_Biologically_Significant	NA	NA	NA	NA	NA	NA	NA	NA	NA	NA	NA	NA	NA	NA	NA	NA	NA	NA	NA	NA	NA	NA	NA	NA	NA
29054	ENSG00000100412	171411	ENST00000677698.1	482799	171411	NA	ENSG00000100412.18	1.13117	-0.28373	-0.168156	0.685419	0.949266	1	ACO2	ACO2	2144	1364.18	-0.0924835	0.049492	-1.86866	0.0616708	0.231481	ACO2	chr22	Not_Biologically_Significant	NA	NA	NA	NA	NA	NA	NA	NA	NA	NA	NA	NA	NA	NA	NA	NA	NA	NA	NA	NA	NA	NA	NA	NA	NA
29055	ENSG00000100412	171414	ENST00000677492.1	482804	171414	NA	ENSG00000100412.18	1.99582	1.70353	0.205679	0.0383185	0.399618	0.696067	ACO2	ACO2	2144	1364.18	-0.0924835	0.049492	-1.86866	0.0616708	0.231481	ACO2	chr22	Not_Biologically_Significant	NA	NA	NA	NA	NA	NA	NA	NA	NA	NA	NA	NA	NA	NA	NA	NA	NA	NA	NA	NA	NA	NA	NA	NA	NA
29056	ENSG00000100412	171398	ENST00000923519.1	482777	171398	NA	ENSG00000100412.18	0.447084	-0.173016	-0.142569	0.803519	0.972154	1	ACO2	NA	2144	1364.18	-0.0924835	0.049492	-1.86866	0.0616708	0.231481	ACO2	chr22	Not_Biologically_Significant	NA	NA	NA	NA	NA	NA	NA	NA	NA	NA	NA	NA	NA	NA	NA	NA	NA	NA	NA	NA	NA	NA	NA	NA	NA
29057	ENSG00000100412	171412	ENST00000676822.1	482800	171412	NA	ENSG00000100412.18	1.01846	-1.0802	-0.528242	0.160782	0.680958	0.982258	ACO2	ACO2	2144	1364.18	-0.0924835	0.049492	-1.86866	0.0616708	0.231481	ACO2	chr22	Not_Biologically_Significant	NA	NA	NA	NA	NA	NA	NA	NA	NA	NA	NA	NA	NA	NA	NA	NA	NA	NA	NA	NA	NA	NA	NA	NA	NA
29058	ENSG00000100412	171407	ENST00000396512.3	482794	171407	NA	ENSG00000100412.18	0.734405	-0.136151	0.051698	0.844595	0.978756	1	ACO2	ACO2	2144	1364.18	-0.0924835	0.049492	-1.86866	0.0616708	0.231481	ACO2	chr22	Not_Biologically_Significant	NA	NA	NA	NA	NA	NA	NA	NA	NA	NA	NA	NA	NA	NA	NA	NA	NA	NA	NA	NA	NA	NA	NA	NA	NA
29059	ENSG00000100412	171395	ENST00000216254.9	482774	171395	NA	ENSG00000100412.18	3.11934	-2.93425	-0.0885883	0.000936963	0.0518019	0.142036	ACO2	ACO2	2144	1364.18	-0.0924835	0.049492	-1.86866	0.0616708	0.231481	ACO2	chr22	Not_Biologically_Significant	NA	NA	NA	NA	NA	NA	NA	NA	NA	NA	NA	NA	NA	NA	NA	NA	NA	NA	NA	NA	NA	NA	NA	NA	NA
29060	ENSG00000100412	171416	ENST00000676883.1	482806	171416	NA	ENSG00000100412.18	1.59706	0.721389	0.128128	0.326421	0.822266	1	ACO2	ACO2	2144	1364.18	-0.0924835	0.049492	-1.86866	0.0616708	0.231481	ACO2	chr22	Not_Biologically_Significant	NA	NA	NA	NA	NA	NA	NA	NA	NA	NA	NA	NA	NA	NA	NA	NA	NA	NA	NA	NA	NA	NA	NA	NA	NA
29061	ENSG00000100412	171415	ENST00000679284.1	482805	171415	NA	ENSG00000100412.18	1.69504	-1.00889	-0.171619	0.186283	0.71227	1	ACO2	ACO2	2144	1364.18	-0.0924835	0.049492	-1.86866	0.0616708	0.231481	ACO2	chr22	Not_Biologically_Significant	NA	NA	NA	NA	NA	NA	NA	NA	NA	NA	NA	NA	NA	NA	NA	NA	NA	NA	NA	NA	NA	NA	NA	NA	NA
29062	ENSG00000100412	171410	ENST00000679264.1	482798	171410	NA	ENSG00000100412.18	1.12729	1.14278	0.342547	0.1409	0.653738	0.957025	ACO2	ACO2	2144	1364.18	-0.0924835	0.049492	-1.86866	0.0616708	0.231481	ACO2	chr22	Not_Biologically_Significant	NA	NA	NA	NA	NA	NA	NA	NA	NA	NA	NA	NA	NA	NA	NA	NA	NA	NA	NA	NA	NA	NA	NA	NA	NA
29063	ENSG00000100412	171393	ENST00000953710.1	482767	171393	NA	ENSG00000100412.18	0.625665	1.01421	0.54654	0.184265	0.709857	1	ACO2	NA	2144	1364.18	-0.0924835	0.049492	-1.86866	0.0616708	0.231481	ACO2	chr22	Not_Biologically_Significant	NA	NA	NA	NA	NA	NA	NA	NA	NA	NA	NA	NA	NA	NA	NA	NA	NA	NA	NA	NA	NA	NA	NA	NA	NA
29064	ENSG00000100412	171404	ENST00000676792.1	482789	171404	NA	ENSG00000100412.18	0.927429	0.0415873	0.182312	0.952168	0.994015	1	ACO2	ACO2	2144	1364.18	-0.0924835	0.049492	-1.86866	0.0616708	0.231481	ACO2	chr22	Not_Biologically_Significant	NA	NA	NA	NA	NA	NA	NA	NA	NA	NA	NA	NA	NA	NA	NA	NA	NA	NA	NA	NA	NA	NA	NA	NA	NA
29065	ENSG00000100412	171406	ENST00000678819.1	482793	171406	NA	ENSG00000100412.18	0.881621	0.620278	0.170015	0.392732	0.856266	1	ACO2	ACO2	2144	1364.18	-0.0924835	0.049492	-1.86866	0.0616708	0.231481	ACO2	chr22	Not_Biologically_Significant	NA	NA	NA	NA	NA	NA	NA	NA	NA	NA	NA	NA	NA	NA	NA	NA	NA	NA	NA	NA	NA	NA	NA	NA	NA
29066	ENSG00000100412	171394	ENST00000878390.1	482768	171394	NA	ENSG00000100412.18	0.615017	0.14623	-0.0691292	0.833309	0.976997	1	ACO2	NA	2144	1364.18	-0.0924835	0.049492	-1.86866	0.0616708	0.231481	ACO2	chr22	Not_Biologically_Significant	NA	NA	NA	NA	NA	NA	NA	NA	NA	NA	NA	NA	NA	NA	NA	NA	NA	NA	NA	NA	NA	NA	NA	NA	NA
29067	ENSG00000100412	171408	ENST00000677532.1	482796	171408	NA	ENSG00000100412.18	0.472829	0.360238	0.0863254	0.609343	0.930844	1	ACO2	ACO2	2144	1364.18	-0.0924835	0.049492	-1.86866	0.0616708	0.231481	ACO2	chr22	Not_Biologically_Significant	NA	NA	NA	NA	NA	NA	NA	NA	NA	NA	NA	NA	NA	NA	NA	NA	NA	NA	NA	NA	NA	NA	NA	NA	NA
29068	ENSG00000100412	171397	ENST00000878388.1	482776	171397	NA	ENSG00000100412.18	0.271206	0.316032	-0.0411224	0.652676	0.941481	1	ACO2	NA	2144	1364.18	-0.0924835	0.049492	-1.86866	0.0616708	0.231481	ACO2	chr22	Not_Biologically_Significant	NA	NA	NA	NA	NA	NA	NA	NA	NA	NA	NA	NA	NA	NA	NA	NA	NA	NA	NA	NA	NA	NA	NA	NA	NA
29069	ENSG00000100412	171409	ENST00000471094.1	482797	171409	NA	ENSG00000100412.18	0.83343	-0.922857	-0.16635	0.22149	0.748246	1	ACO2	ACO2	2144	1364.18	-0.0924835	0.049492	-1.86866	0.0616708	0.231481	ACO2	chr22	Not_Biologically_Significant	NA	NA	NA	NA	NA	NA	NA	NA	NA	NA	NA	NA	NA	NA	NA	NA	NA	NA	NA	NA	NA	NA	NA	NA	NA
29070	ENSG00000100413	171427	ENST00000878621.1	488440	171427	NA	ENSG00000100413.18	0.498194	0.491548	0.114083	0.491498	0.895438	1	POLR3H	NA	2145	551.705	-0.0407673	0.0645161	-0.631894	0.527456	0.764133	POLR3H	chr22	Not_Biologically_Significant	NA	NA	NA	NA	NA	NA	NA	NA	NA	NA	NA	NA	NA	NA	NA	NA	NA	NA	NA	NA	NA	NA	NA	NA	NA
29071	ENSG00000100413	171431	ENST00000442616.1	488444	171431	NA	ENSG00000100413.18	0.759395	-0.948929	-0.112986	0.210266	0.737316	1	POLR3H	POLR3H	2145	551.705	-0.0407673	0.0645161	-0.631894	0.527456	0.764133	POLR3H	chr22	Not_Biologically_Significant	NA	NA	NA	NA	NA	NA	NA	NA	NA	NA	NA	NA	NA	NA	NA	NA	NA	NA	NA	NA	NA	NA	NA	NA	NA
29072	ENSG00000100413	171428	ENST00000432789.1	488441	171428	NA	ENSG00000100413.18	0.673214	-1.98968	-0.506034	0.0180123	0.282422	0.543595	POLR3H	POLR3H	2145	551.705	-0.0407673	0.0645161	-0.631894	0.527456	0.764133	POLR3H	chr22	Not_Biologically_Significant	NA	NA	NA	NA	NA	NA	NA	NA	NA	NA	NA	NA	NA	NA	NA	NA	NA	NA	NA	NA	NA	NA	NA	NA	NA
29073	ENSG00000100413	171429	ENST00000878623.1	488442	171429	NA	ENSG00000100413.18	0.960589	-1.06944	-0.244299	0.164419	0.68503	0.986413	POLR3H	NA	2145	551.705	-0.0407673	0.0645161	-0.631894	0.527456	0.764133	POLR3H	chr22	Not_Biologically_Significant	NA	NA	NA	NA	NA	NA	NA	NA	NA	NA	NA	NA	NA	NA	NA	NA	NA	NA	NA	NA	NA	NA	NA	NA	NA
29074	ENSG00000100413	171426	ENST00000431534.5	488439	171426	NA	ENSG00000100413.18	1.39702	-1.59361	-0.309313	0.0503564	0.4494	0.752007	POLR3H	POLR3H	2145	551.705	-0.0407673	0.0645161	-0.631894	0.527456	0.764133	POLR3H	chr22	Not_Biologically_Significant	NA	NA	NA	NA	NA	NA	NA	NA	NA	NA	NA	NA	NA	NA	NA	NA	NA	NA	NA	NA	NA	NA	NA	NA	NA
29075	ENSG00000100413	171422	ENST00000396504.6	488434	171422	NA	ENSG00000100413.18	1.98239	-0.505754	-0.12854	0.479708	0.891015	1	POLR3H	POLR3H	2145	551.705	-0.0407673	0.0645161	-0.631894	0.527456	0.764133	POLR3H	chr22	Not_Biologically_Significant	NA	NA	NA	NA	NA	NA	NA	NA	NA	NA	NA	NA	NA	NA	NA	NA	NA	NA	NA	NA	NA	NA	NA	NA	NA
29076	ENSG00000100413	171432	ENST00000483837.1	488446	171432	NA	ENSG00000100413.18	1.10681	0.490556	0.0548364	0.492309	0.895882	1	POLR3H	POLR3H	2145	551.705	-0.0407673	0.0645161	-0.631894	0.527456	0.764133	POLR3H	chr22	Not_Biologically_Significant	NA	NA	NA	NA	NA	NA	NA	NA	NA	NA	NA	NA	NA	NA	NA	NA	NA	NA	NA	NA	NA	NA	NA	NA	NA
29077	ENSG00000100413	171423	ENST00000878619.1	488435	171423	NA	ENSG00000100413.18	0.840312	1.70651	0.643654	0.0380302	0.398102	0.694535	POLR3H	NA	2145	551.705	-0.0407673	0.0645161	-0.631894	0.527456	0.764133	POLR3H	chr22	Not_Biologically_Significant	NA	NA	NA	NA	NA	NA	NA	NA	NA	NA	NA	NA	NA	NA	NA	NA	NA	NA	NA	NA	NA	NA	NA	NA	NA
29078	ENSG00000100413	171430	ENST00000407461.5	488443	171430	NA	ENSG00000100413.18	0.767128	0.246786	0.133909	0.723938	0.957421	1	POLR3H	POLR3H	2145	551.705	-0.0407673	0.0645161	-0.631894	0.527456	0.764133	POLR3H	chr22	Not_Biologically_Significant	NA	NA	NA	NA	NA	NA	NA	NA	NA	NA	NA	NA	NA	NA	NA	NA	NA	NA	NA	NA	NA	NA	NA	NA	NA
29079	ENSG00000100413	171424	ENST00000337566.9	488436	171424	NA	ENSG00000100413.18	0.830666	-0.149921	0.0385195	0.829181	0.976539	1	POLR3H	POLR3H	2145	551.705	-0.0407673	0.0645161	-0.631894	0.527456	0.764133	POLR3H	chr22	Not_Biologically_Significant	NA	NA	NA	NA	NA	NA	NA	NA	NA	NA	NA	NA	NA	NA	NA	NA	NA	NA	NA	NA	NA	NA	NA	NA	NA
29080	ENSG00000100413	171425	ENST00000878622.1	488438	171425	NA	ENSG00000100413.18	0.590305	-0.538929	0.0543789	0.453174	0.881677	1	POLR3H	NA	2145	551.705	-0.0407673	0.0645161	-0.631894	0.527456	0.764133	POLR3H	chr22	Not_Biologically_Significant	NA	NA	NA	NA	NA	NA	NA	NA	NA	NA	NA	NA	NA	NA	NA	NA	NA	NA	NA	NA	NA	NA	NA	NA	NA
29081	ENSG00000100413	171421	ENST00000355209.9	488432	171421	NA	ENSG00000100413.18	2.16218	-0.374008	-0.0922087	0.596215	0.927538	1	POLR3H	POLR3H	2145	551.705	-0.0407673	0.0645161	-0.631894	0.527456	0.764133	POLR3H	chr22	Not_Biologically_Significant	NA	NA	NA	NA	NA	NA	NA	NA	NA	NA	NA	NA	NA	NA	NA	NA	NA	NA	NA	NA	NA	NA	NA	NA	NA
29082	ENSG00000100416	172004	ENST00000645026.1	483592	172004	NA	ENSG00000100416.16	1.07349	0.225754	0.0727031	0.74625	0.96264	1	TRMU	TRMU	2146	251.32	-0.0199677	0.0452649	-0.441131	0.659118	0.845534	TRMU	chr22	Not_Biologically_Significant	NA	NA	NA	NA	NA	NA	NA	NA	NA	NA	NA	NA	NA	NA	NA	NA	NA	NA	NA	NA	NA	NA	NA	NA	NA
29083	ENSG00000100416	172005	ENST00000645190.1	483593	172005	NA	ENSG00000100416.16	1.7645	-2.96131	-0.381016	0.000850389	0.0486827	0.134533	TRMU	TRMU	2146	251.32	-0.0199677	0.0452649	-0.441131	0.659118	0.845534	TRMU	chr22	Not_Biologically_Significant	NA	NA	NA	NA	NA	NA	NA	NA	NA	NA	NA	NA	NA	NA	NA	NA	NA	NA	NA	NA	NA	NA	NA	NA	NA
29084	ENSG00000100416	172002	ENST00000457572.5	483590	172002	NA	ENSG00000100416.16	0.371265	-0.539563	-0.165154	0.452677	0.881583	1	TRMU	TRMU	2146	251.32	-0.0199677	0.0452649	-0.441131	0.659118	0.845534	TRMU	chr22	Not_Biologically_Significant	NA	NA	NA	NA	NA	NA	NA	NA	NA	NA	NA	NA	NA	NA	NA	NA	NA	NA	NA	NA	NA	NA	NA	NA	NA
29085	ENSG00000100416	172003	ENST00000493556.2	483591	172003	NA	ENSG00000100416.16	0.933071	0.522143	-0.0421673	0.466467	0.886948	1	TRMU	TRMU	2146	251.32	-0.0199677	0.0452649	-0.441131	0.659118	0.845534	TRMU	chr22	Not_Biologically_Significant	NA	NA	NA	NA	NA	NA	NA	NA	NA	NA	NA	NA	NA	NA	NA	NA	NA	NA	NA	NA	NA	NA	NA	NA	NA
29086	ENSG00000100416	172010	ENST00000491612.1	483612	172010	NA	ENSG00000100416.16	1.83125	0.0171032	0.0171579	0.980313	0.997376	1	TRMU	TRMU	2146	251.32	-0.0199677	0.0452649	-0.441131	0.659118	0.845534	TRMU	chr22	Not_Biologically_Significant	NA	NA	NA	NA	NA	NA	NA	NA	NA	NA	NA	NA	NA	NA	NA	NA	NA	NA	NA	NA	NA	NA	NA	NA	NA
29087	ENSG00000100416	172008	ENST00000485175.5	483608	172008	NA	ENSG00000100416.16	0.479563	1.6829	0.296209	0.0403683	0.408665	0.706639	TRMU	TRMU	2146	251.32	-0.0199677	0.0452649	-0.441131	0.659118	0.845534	TRMU	chr22	Not_Biologically_Significant	NA	NA	NA	NA	NA	NA	NA	NA	NA	NA	NA	NA	NA	NA	NA	NA	NA	NA	NA	NA	NA	NA	NA	NA	NA
29088	ENSG00000100416	172000	ENST00000453630.5	483588	172000	NA	ENSG00000100416.16	1.05799	-0.4575	-0.15458	0.520375	0.90586	1	TRMU	TRMU	2146	251.32	-0.0199677	0.0452649	-0.441131	0.659118	0.845534	TRMU	chr22	Not_Biologically_Significant	NA	NA	NA	NA	NA	NA	NA	NA	NA	NA	NA	NA	NA	NA	NA	NA	NA	NA	NA	NA	NA	NA	NA	NA	NA
29089	ENSG00000100416	172006	ENST00000923368.1	483594	172006	NA	ENSG00000100416.16	0.49867	-1.28135	-0.263426	0.104314	0.59263	0.905015	TRMU	NA	2146	251.32	-0.0199677	0.0452649	-0.441131	0.659118	0.845534	TRMU	chr22	Not_Biologically_Significant	NA	NA	NA	NA	NA	NA	NA	NA	NA	NA	NA	NA	NA	NA	NA	NA	NA	NA	NA	NA	NA	NA	NA	NA	NA
29090	ENSG00000100416	172001	ENST00000456595.5	483589	172001	NA	ENSG00000100416.16	0.537675	0.28	0.0752186	0.689275	0.950102	1	TRMU	TRMU	2146	251.32	-0.0199677	0.0452649	-0.441131	0.659118	0.845534	TRMU	chr22	Not_Biologically_Significant	NA	NA	NA	NA	NA	NA	NA	NA	NA	NA	NA	NA	NA	NA	NA	NA	NA	NA	NA	NA	NA	NA	NA	NA	NA
29091	ENSG00000100416	171999	ENST00000381021.7	483587	171999	NA	ENSG00000100416.16	0.888428	0.0863889	0.133422	0.900893	0.987212	1	TRMU	TRMU	2146	251.32	-0.0199677	0.0452649	-0.441131	0.659118	0.845534	TRMU	chr22	Not_Biologically_Significant	NA	NA	NA	NA	NA	NA	NA	NA	NA	NA	NA	NA	NA	NA	NA	NA	NA	NA	NA	NA	NA	NA	NA	NA	NA
29092	ENSG00000100416	172007	ENST00000465378.6	483606	172007	NA	ENSG00000100416.16	1.40183	1.40496	0.149477	0.0788259	0.534557	0.852935	TRMU	TRMU	2146	251.32	-0.0199677	0.0452649	-0.441131	0.659118	0.845534	TRMU	chr22	Not_Biologically_Significant	NA	NA	NA	NA	NA	NA	NA	NA	NA	NA	NA	NA	NA	NA	NA	NA	NA	NA	NA	NA	NA	NA	NA	NA	NA
29093	ENSG00000100416	172009	ENST00000479648.1	483611	172009	NA	ENSG00000100416.16	0.899028	-0.557738	-0.0457419	0.438631	0.876218	1	TRMU	TRMU	2146	251.32	-0.0199677	0.0452649	-0.441131	0.659118	0.845534	TRMU	chr22	Not_Biologically_Significant	NA	NA	NA	NA	NA	NA	NA	NA	NA	NA	NA	NA	NA	NA	NA	NA	NA	NA	NA	NA	NA	NA	NA	NA	NA
29094	ENSG00000100416	172012	ENST00000470831.1	483614	172012	NA	ENSG00000100416.16	1.28672	-1.50226	-0.22088	0.0627648	0.488842	0.801172	TRMU	TRMU	2146	251.32	-0.0199677	0.0452649	-0.441131	0.659118	0.845534	TRMU	chr22	Not_Biologically_Significant	NA	NA	NA	NA	NA	NA	NA	NA	NA	NA	NA	NA	NA	NA	NA	NA	NA	NA	NA	NA	NA	NA	NA	NA	NA
29095	ENSG00000100416	171998	ENST00000441818.5	483586	171998	NA	ENSG00000100416.16	1.04616	-0.260159	0.0469287	0.709886	0.954434	1	TRMU	TRMU	2146	251.32	-0.0199677	0.0452649	-0.441131	0.659118	0.845534	TRMU	chr22	Not_Biologically_Significant	NA	NA	NA	NA	NA	NA	NA	NA	NA	NA	NA	NA	NA	NA	NA	NA	NA	NA	NA	NA	NA	NA	NA	NA	NA
29096	ENSG00000100416	172011	ENST00000485559.1	483613	172011	NA	ENSG00000100416.16	1.83251	-0.413611	-0.0334228	0.559356	0.918055	1	TRMU	TRMU	2146	251.32	-0.0199677	0.0452649	-0.441131	0.659118	0.845534	TRMU	chr22	Not_Biologically_Significant	NA	NA	NA	NA	NA	NA	NA	NA	NA	NA	NA	NA	NA	NA	NA	NA	NA	NA	NA	NA	NA	NA	NA	NA	NA
29097	ENSG00000100416	171997	ENST00000476901.1	483583	171997	NA	ENSG00000100416.16	1.22273	-1.58167	-0.205197	0.0518425	0.453928	0.758225	TRMU	TRMU	2146	251.32	-0.0199677	0.0452649	-0.441131	0.659118	0.845534	TRMU	chr22	Not_Biologically_Significant	NA	NA	NA	NA	NA	NA	NA	NA	NA	NA	NA	NA	NA	NA	NA	NA	NA	NA	NA	NA	NA	NA	NA	NA	NA
29098	ENSG00000100417	171439	ENST00000482178.5	488461	171439	NA	ENSG00000100417.13	0.904439	0.103849	0.159719	0.881033	0.984392	1	PMM1	PMM1	2147	117.909	0.0152433	0.0720898	0.211448	0.832537	0.931102	PMM1	chr22	Not_Biologically_Significant	NA	NA	NA	NA	NA	NA	NA	NA	NA	NA	NA	NA	NA	NA	NA	NA	NA	NA	NA	NA	NA	NA	NA	NA	NA
29099	ENSG00000100417	171443	ENST00000472620.5	488469	171443	NA	ENSG00000100417.13	0.575558	0.0678571	-0.0826993	0.922033	0.990073	1	PMM1	PMM1	2147	117.909	0.0152433	0.0720898	0.211448	0.832537	0.931102	PMM1	chr22	Not_Biologically_Significant	NA	NA	NA	NA	NA	NA	NA	NA	NA	NA	NA	NA	NA	NA	NA	NA	NA	NA	NA	NA	NA	NA	NA	NA	NA
29100	ENSG00000100417	171434	ENST00000940472.1	488455	171434	NA	ENSG00000100417.13	0.407556	-0.0398413	-0.0667033	0.954157	0.994188	1	PMM1	NA	2147	117.909	0.0152433	0.0720898	0.211448	0.832537	0.931102	PMM1	chr22	Not_Biologically_Significant	NA	NA	NA	NA	NA	NA	NA	NA	NA	NA	NA	NA	NA	NA	NA	NA	NA	NA	NA	NA	NA	NA	NA	NA	NA
29101	ENSG00000100417	171441	ENST00000949539.1	488465	171441	NA	ENSG00000100417.13	0.277475	0.14869	0.0848019	0.830536	0.976806	1	PMM1	NA	2147	117.909	0.0152433	0.0720898	0.211448	0.832537	0.931102	PMM1	chr22	Not_Biologically_Significant	NA	NA	NA	NA	NA	NA	NA	NA	NA	NA	NA	NA	NA	NA	NA	NA	NA	NA	NA	NA	NA	NA	NA	NA	NA
29102	ENSG00000100417	171442	ENST00000896619.1	488467	171442	NA	ENSG00000100417.13	0.432632	0.158571	0.1083	0.819535	0.97493	1	PMM1	NA	2147	117.909	0.0152433	0.0720898	0.211448	0.832537	0.931102	PMM1	chr22	Not_Biologically_Significant	NA	NA	NA	NA	NA	NA	NA	NA	NA	NA	NA	NA	NA	NA	NA	NA	NA	NA	NA	NA	NA	NA	NA	NA	NA
29103	ENSG00000100417	171445	ENST00000493389.1	488474	171445	NA	ENSG00000100417.13	0.891009	-0.234246	0.00147567	0.737225	0.96092	1	PMM1	PMM1	2147	117.909	0.0152433	0.0720898	0.211448	0.832537	0.931102	PMM1	chr22	Not_Biologically_Significant	NA	NA	NA	NA	NA	NA	NA	NA	NA	NA	NA	NA	NA	NA	NA	NA	NA	NA	NA	NA	NA	NA	NA	NA	NA
29104	ENSG00000100417	171438	ENST00000463617.5	488460	171438	NA	ENSG00000100417.13	0.878659	1.08377	0.116894	0.159598	0.679756	0.980868	PMM1	PMM1	2147	117.909	0.0152433	0.0720898	0.211448	0.832537	0.931102	PMM1	chr22	Not_Biologically_Significant	NA	NA	NA	NA	NA	NA	NA	NA	NA	NA	NA	NA	NA	NA	NA	NA	NA	NA	NA	NA	NA	NA	NA	NA	NA
29105	ENSG00000100417	171444	ENST00000485648.5	488470	171444	NA	ENSG00000100417.13	0.985576	0.690198	0.0766108	0.345861	0.833416	1	PMM1	PMM1	2147	117.909	0.0152433	0.0720898	0.211448	0.832537	0.931102	PMM1	chr22	Not_Biologically_Significant	NA	NA	NA	NA	NA	NA	NA	NA	NA	NA	NA	NA	NA	NA	NA	NA	NA	NA	NA	NA	NA	NA	NA	NA	NA
29106	ENSG00000100417	171435	ENST00000940470.1	488457	171435	NA	ENSG00000100417.13	0.787614	-0.353333	-0.145599	0.615962	0.932632	1	PMM1	NA	2147	117.909	0.0152433	0.0720898	0.211448	0.832537	0.931102	PMM1	chr22	Not_Biologically_Significant	NA	NA	NA	NA	NA	NA	NA	NA	NA	NA	NA	NA	NA	NA	NA	NA	NA	NA	NA	NA	NA	NA	NA	NA	NA
29107	ENSG00000100417	171433	ENST00000940468.1	488451	171433	NA	ENSG00000100417.13	0.470135	-0.54869	-0.129337	0.445576	0.87897	1	PMM1	NA	2147	117.909	0.0152433	0.0720898	0.211448	0.832537	0.931102	PMM1	chr22	Not_Biologically_Significant	NA	NA	NA	NA	NA	NA	NA	NA	NA	NA	NA	NA	NA	NA	NA	NA	NA	NA	NA	NA	NA	NA	NA	NA	NA
29108	ENSG00000100417	171440	ENST00000949538.1	488462	171440	NA	ENSG00000100417.13	0.41563	0.090119	0.0502169	0.896669	0.986395	1	PMM1	NA	2147	117.909	0.0152433	0.0720898	0.211448	0.832537	0.931102	PMM1	chr22	Not_Biologically_Significant	NA	NA	NA	NA	NA	NA	NA	NA	NA	NA	NA	NA	NA	NA	NA	NA	NA	NA	NA	NA	NA	NA	NA	NA	NA
29109	ENSG00000100417	171436	ENST00000216259.8	488458	171436	NA	ENSG00000100417.13	1.97215	0.448294	0.0588559	0.528439	0.908819	1	PMM1	PMM1	2147	117.909	0.0152433	0.0720898	0.211448	0.832537	0.931102	PMM1	chr22	Not_Biologically_Significant	NA	NA	NA	NA	NA	NA	NA	NA	NA	NA	NA	NA	NA	NA	NA	NA	NA	NA	NA	NA	NA	NA	NA	NA	NA
29110	ENSG00000100417	171437	ENST00000949536.1	488459	171437	NA	ENSG00000100417.13	1.22182	-0.292579	-0.0894099	0.676351	0.947185	1	PMM1	NA	2147	117.909	0.0152433	0.0720898	0.211448	0.832537	0.931102	PMM1	chr22	Not_Biologically_Significant	NA	NA	NA	NA	NA	NA	NA	NA	NA	NA	NA	NA	NA	NA	NA	NA	NA	NA	NA	NA	NA	NA	NA	NA	NA
29111	ENSG00000100418	171446	ENST00000263256.7	488475	171446	NA	ENSG00000100418.9	2.55381	-0.756944	-0.00754413	0.305441	0.809871	1	DESI1	DESI1	2148	292.413	-0.00998562	0.0473014	-0.211106	0.832804	0.9312	DESI1	chr22	Not_Biologically_Significant	NA	NA	NA	NA	NA	NA	NA	NA	NA	NA	NA	NA	NA	NA	NA	NA	NA	NA	NA	NA	NA	NA	NA	NA	NA
29112	ENSG00000100418	171448	ENST00000938248.1	488477	171448	NA	ENSG00000100418.9	0.634536	-0.0702778	0.0114294	0.919255	0.989653	1	DESI1	NA	2148	292.413	-0.00998562	0.0473014	-0.211106	0.832804	0.9312	DESI1	chr22	Not_Biologically_Significant	NA	NA	NA	NA	NA	NA	NA	NA	NA	NA	NA	NA	NA	NA	NA	NA	NA	NA	NA	NA	NA	NA	NA	NA	NA
29113	ENSG00000100418	171449	ENST00000463886.1	488479	171449	NA	ENSG00000100418.9	1.39701	-0.799722	-0.104616	0.281589	0.795011	1	DESI1	DESI1	2148	292.413	-0.00998562	0.0473014	-0.211106	0.832804	0.9312	DESI1	chr22	Not_Biologically_Significant	NA	NA	NA	NA	NA	NA	NA	NA	NA	NA	NA	NA	NA	NA	NA	NA	NA	NA	NA	NA	NA	NA	NA	NA	NA
29114	ENSG00000100418	171450	ENST00000482612.1	488480	171450	NA	ENSG00000100418.9	0.709841	0.325476	-0.0162119	0.643219	0.939312	1	DESI1	DESI1	2148	292.413	-0.00998562	0.0473014	-0.211106	0.832804	0.9312	DESI1	chr22	Not_Biologically_Significant	NA	NA	NA	NA	NA	NA	NA	NA	NA	NA	NA	NA	NA	NA	NA	NA	NA	NA	NA	NA	NA	NA	NA	NA	NA
29115	ENSG00000100418	171447	ENST00000881058.1	488476	171447	NA	ENSG00000100418.9	1.31272	-0.110079	0.0120042	0.87395	0.983283	1	DESI1	NA	2148	292.413	-0.00998562	0.0473014	-0.211106	0.832804	0.9312	DESI1	chr22	Not_Biologically_Significant	NA	NA	NA	NA	NA	NA	NA	NA	NA	NA	NA	NA	NA	NA	NA	NA	NA	NA	NA	NA	NA	NA	NA	NA	NA
29116	ENSG00000100422	172024	ENST00000951511.1	489145	172024	NA	ENSG00000100422.15	0.291822	-0.228333	0.129588	0.743519	0.962221	1	CERK	NA	2149	150.854	0.142309	0.0782522	1.81859	0.0689738	0.248467	CERK	chr22	Not_Biologically_Significant	NA	NA	NA	NA	NA	NA	NA	NA	NA	NA	NA	NA	NA	NA	NA	NA	NA	NA	NA	NA	NA	NA	NA	NA	NA
29117	ENSG00000100422	172025	ENST00000918417.1	489146	172025	NA	ENSG00000100422.15	0.629572	1.01865	0.307463	0.182597	0.707846	1	CERK	NA	2149	150.854	0.142309	0.0782522	1.81859	0.0689738	0.248467	CERK	chr22	Not_Biologically_Significant	NA	NA	NA	NA	NA	NA	NA	NA	NA	NA	NA	NA	NA	NA	NA	NA	NA	NA	NA	NA	NA	NA	NA	NA	NA
29118	ENSG00000100422	172023	ENST00000216264.13	489143	172023	NA	ENSG00000100422.15	2.28	0.585833	0.110152	0.417514	0.867484	1	CERK	CERK	2149	150.854	0.142309	0.0782522	1.81859	0.0689738	0.248467	CERK	chr22	Not_Biologically_Significant	NA	NA	NA	NA	NA	NA	NA	NA	NA	NA	NA	NA	NA	NA	NA	NA	NA	NA	NA	NA	NA	NA	NA	NA	NA
29119	ENSG00000100425	172079	ENST00000943551.1	489282	172079	NA	ENSG00000100425.21	0.88158	0.682143	0.160337	0.351036	0.835934	1	BRD1	NA	2150	772.016	-0.0473723	0.0451703	-1.04875	0.294293	0.570544	BRD1	chr22	Not_Biologically_Significant	1484	NA	NA	NA	NA	NA	NA	NA	NA	NA	NA	49798987	49799119	49804203	49804360	1.153e-05	0.109	NA	NA	NA	NA	NA	NA	NA	NA
29120	ENSG00000100425	172081	ENST00000404760.6	489289	172081	NA	ENSG00000100425.21	0.978919	0.407738	0.0817513	0.564758	0.919341	1	BRD1	BRD1	2150	772.016	-0.0473723	0.0451703	-1.04875	0.294293	0.570544	BRD1	chr22	Not_Biologically_Significant	1484	NA	NA	NA	NA	NA	NA	NA	NA	NA	NA	49798987	49799119	49804203	49804360	1.153e-05	0.109	NA	NA	NA	NA	NA	NA	NA	NA
29121	ENSG00000100425	172087	ENST00000457780.3	489299	172087	NA	ENSG00000100425.21	1.73432	-0.235	-0.110312	0.736388	0.960787	1	BRD1	BRD1	2150	772.016	-0.0473723	0.0451703	-1.04875	0.294293	0.570544	BRD1	chr22	Not_Biologically_Significant	1484	NA	NA	NA	NA	NA	NA	NA	NA	NA	NA	49798987	49799119	49804203	49804360	1.153e-05	0.109	NA	NA	NA	NA	NA	NA	NA	NA
29122	ENSG00000100425	172078	ENST00000896282.1	489281	172078	NA	ENSG00000100425.21	2.71073	0.0686508	0.0999171	0.921111	0.990016	1	BRD1	NA	2150	772.016	-0.0473723	0.0451703	-1.04875	0.294293	0.570544	BRD1	chr22	Not_Biologically_Significant	1484	NA	NA	NA	NA	NA	NA	NA	NA	NA	NA	49798987	49799119	49804203	49804360	1.153e-05	0.109	NA	NA	NA	NA	NA	NA	NA	NA
29123	ENSG00000100425	172080	ENST00000943550.1	489283	172080	NA	ENSG00000100425.21	1.20355	-1.21413	-0.550035	0.120885	0.622767	0.92937	BRD1	NA	2150	772.016	-0.0473723	0.0451703	-1.04875	0.294293	0.570544	BRD1	chr22	Not_Biologically_Significant	1484	NA	NA	NA	NA	NA	NA	NA	NA	NA	NA	49798987	49799119	49804203	49804360	1.153e-05	0.109	NA	NA	NA	NA	NA	NA	NA	NA
29124	ENSG00000100425	172075	ENST00000404034.5	489278	172075	NA	ENSG00000100425.21	2.05175	-1.46853	-0.754781	0.0679473	0.504363	0.819642	BRD1	BRD1	2150	772.016	-0.0473723	0.0451703	-1.04875	0.294293	0.570544	BRD1	chr22	Not_Biologically_Significant	1484	NA	NA	NA	NA	NA	NA	NA	NA	NA	NA	49798987	49799119	49804203	49804360	1.153e-05	0.109	NA	NA	NA	NA	NA	NA	NA	NA
29125	ENSG00000100425	172072	ENST00000438393.6	489275	172072	NA	ENSG00000100425.21	1.33386	-0.862937	-0.214912	0.249235	0.771228	1	BRD1	BRD1	2150	772.016	-0.0473723	0.0451703	-1.04875	0.294293	0.570544	BRD1	chr22	Not_Biologically_Significant	1484	NA	NA	NA	NA	NA	NA	NA	NA	NA	NA	49798987	49799119	49804203	49804360	1.153e-05	0.109	NA	NA	NA	NA	NA	NA	NA	NA
29126	ENSG00000100425	172083	ENST00000943548.1	489293	172083	NA	ENSG00000100425.21	0.400327	-0.0832937	-0.0593922	0.904472	0.987503	1	BRD1	NA	2150	772.016	-0.0473723	0.0451703	-1.04875	0.294293	0.570544	BRD1	chr22	Not_Biologically_Significant	1484	NA	NA	NA	NA	NA	NA	NA	NA	NA	NA	49798987	49799119	49804203	49804360	1.153e-05	0.109	NA	NA	NA	NA	NA	NA	NA	NA
29127	ENSG00000100425	172073	ENST00000216267.12	489276	172073	NA	ENSG00000100425.21	0.711051	-0.122302	0.138294	0.860163	0.981113	1	BRD1	BRD1	2150	772.016	-0.0473723	0.0451703	-1.04875	0.294293	0.570544	BRD1	chr22	Not_Biologically_Significant	1484	NA	NA	NA	NA	NA	NA	NA	NA	NA	NA	49798987	49799119	49804203	49804360	1.153e-05	0.109	NA	NA	NA	NA	NA	NA	NA	NA
29128	ENSG00000100425	172076	ENST00000943552.1	489279	172076	NA	ENSG00000100425.21	1.54364	-0.246825	-0.124783	0.723896	0.957402	1	BRD1	NA	2150	772.016	-0.0473723	0.0451703	-1.04875	0.294293	0.570544	BRD1	chr22	Not_Biologically_Significant	1484	NA	NA	NA	NA	NA	NA	NA	NA	NA	NA	49798987	49799119	49804203	49804360	1.153e-05	0.109	NA	NA	NA	NA	NA	NA	NA	NA
29129	ENSG00000100425	172085	ENST00000935060.1	489295	172085	NA	ENSG00000100425.21	0.733825	0.397024	0.0690745	0.574631	0.921795	1	BRD1	NA	2150	772.016	-0.0473723	0.0451703	-1.04875	0.294293	0.570544	BRD1	chr22	Not_Biologically_Significant	1484	NA	NA	NA	NA	NA	NA	NA	NA	NA	NA	49798987	49799119	49804203	49804360	1.153e-05	0.109	NA	NA	NA	NA	NA	NA	NA	NA
29130	ENSG00000100425	172074	ENST00000935065.1	489277	172074	NA	ENSG00000100425.21	1.02303	0.0388889	-0.14937	0.955243	0.994421	1	BRD1	NA	2150	772.016	-0.0473723	0.0451703	-1.04875	0.294293	0.570544	BRD1	chr22	Not_Biologically_Significant	1484	NA	NA	NA	NA	NA	NA	NA	NA	NA	NA	49798987	49799119	49804203	49804360	1.153e-05	0.109	NA	NA	NA	NA	NA	NA	NA	NA
29131	ENSG00000100425	172077	ENST00000896283.1	489280	172077	NA	ENSG00000100425.21	2.202	-0.267579	-0.108238	0.702176	0.952628	1	BRD1	NA	2150	772.016	-0.0473723	0.0451703	-1.04875	0.294293	0.570544	BRD1	chr22	Not_Biologically_Significant	1484	NA	NA	NA	NA	NA	NA	NA	NA	NA	NA	49798987	49799119	49804203	49804360	1.153e-05	0.109	NA	NA	NA	NA	NA	NA	NA	NA
29132	ENSG00000100425	172086	ENST00000943546.1	489298	172086	NA	ENSG00000100425.21	0.282053	0.142262	0.163472	0.837722	0.977885	1	BRD1	NA	2150	772.016	-0.0473723	0.0451703	-1.04875	0.294293	0.570544	BRD1	chr22	Not_Biologically_Significant	1484	NA	NA	NA	NA	NA	NA	NA	NA	NA	NA	49798987	49799119	49804203	49804360	1.153e-05	0.109	NA	NA	NA	NA	NA	NA	NA	NA
29133	ENSG00000100425	172082	ENST00000935056.1	489292	172082	NA	ENSG00000100425.21	1.12523	-0.766667	-0.0945246	0.299835	0.806097	1	BRD1	NA	2150	772.016	-0.0473723	0.0451703	-1.04875	0.294293	0.570544	BRD1	chr22	Not_Biologically_Significant	1484	NA	NA	NA	NA	NA	NA	NA	NA	NA	NA	49798987	49799119	49804203	49804360	1.153e-05	0.109	NA	NA	NA	NA	NA	NA	NA	NA
29134	ENSG00000100425	172089	ENST00000494833.1	489302	172089	NA	ENSG00000100425.21	0.959733	0.580833	0.0576417	0.421226	0.869091	1	BRD1	BRD1	2150	772.016	-0.0473723	0.0451703	-1.04875	0.294293	0.570544	BRD1	chr22	Not_Biologically_Significant	1484	NA	NA	NA	NA	NA	NA	NA	NA	NA	NA	49798987	49799119	49804203	49804360	1.153e-05	0.109	NA	NA	NA	NA	NA	NA	NA	NA
29135	ENSG00000100425	172088	ENST00000459821.1	489301	172088	NA	ENSG00000100425.21	0.846868	0.693889	0.108582	0.343501	0.832206	1	BRD1	BRD1	2150	772.016	-0.0473723	0.0451703	-1.04875	0.294293	0.570544	BRD1	chr22	Not_Biologically_Significant	1484	NA	NA	NA	NA	NA	NA	NA	NA	NA	NA	49798987	49799119	49804203	49804360	1.153e-05	0.109	NA	NA	NA	NA	NA	NA	NA	NA
29136	ENSG00000100425	172084	ENST00000935064.1	489294	172084	NA	ENSG00000100425.21	0.958529	0.832341	0.214909	0.264489	0.782323	1	BRD1	NA	2150	772.016	-0.0473723	0.0451703	-1.04875	0.294293	0.570544	BRD1	chr22	Not_Biologically_Significant	1484	NA	NA	NA	NA	NA	NA	NA	NA	NA	NA	49798987	49799119	49804203	49804360	1.153e-05	0.109	NA	NA	NA	NA	NA	NA	NA	NA
29137	ENSG00000100426	172092	ENST00000921492.1	483808	172092	NA	ENSG00000100426.9	1.05184	-1.30425	-0.47057	0.0991017	0.581593	0.896447	ZBED4	NA	2151	260.505	0.0069236	0.0488316	0.141785	0.88725	0.954925	ZBED4	chr22	Not_Biologically_Significant	NA	NA	NA	NA	NA	NA	NA	NA	NA	NA	NA	NA	NA	NA	NA	NA	NA	NA	NA	NA	NA	NA	NA	NA	NA
29138	ENSG00000100426	172093	ENST00000942855.1	483809	172093	NA	ENSG00000100426.9	0.393474	-0.279444	-0.181452	0.689846	0.95026	1	ZBED4	NA	2151	260.505	0.0069236	0.0488316	0.141785	0.88725	0.954925	ZBED4	chr22	Not_Biologically_Significant	NA	NA	NA	NA	NA	NA	NA	NA	NA	NA	NA	NA	NA	NA	NA	NA	NA	NA	NA	NA	NA	NA	NA	NA	NA
29139	ENSG00000100426	172097	ENST00000891849.1	483813	172097	NA	ENSG00000100426.9	1.70575	-0.173492	0.464799	0.803031	0.972154	1	ZBED4	NA	2151	260.505	0.0069236	0.0488316	0.141785	0.88725	0.954925	ZBED4	chr22	Not_Biologically_Significant	NA	NA	NA	NA	NA	NA	NA	NA	NA	NA	NA	NA	NA	NA	NA	NA	NA	NA	NA	NA	NA	NA	NA	NA	NA
29140	ENSG00000100426	172098	ENST00000921494.1	483815	172098	NA	ENSG00000100426.9	1.47743	-0.562063	-0.0997382	0.435329	0.87535	1	ZBED4	NA	2151	260.505	0.0069236	0.0488316	0.141785	0.88725	0.954925	ZBED4	chr22	Not_Biologically_Significant	NA	NA	NA	NA	NA	NA	NA	NA	NA	NA	NA	NA	NA	NA	NA	NA	NA	NA	NA	NA	NA	NA	NA	NA	NA
29141	ENSG00000100426	172094	ENST00000921493.1	483810	172094	NA	ENSG00000100426.9	1.5646	-0.121151	0.771188	0.861436	0.981195	1	ZBED4	NA	2151	260.505	0.0069236	0.0488316	0.141785	0.88725	0.954925	ZBED4	chr22	Not_Biologically_Significant	NA	NA	NA	NA	NA	NA	NA	NA	NA	NA	NA	NA	NA	NA	NA	NA	NA	NA	NA	NA	NA	NA	NA	NA	NA
29142	ENSG00000100426	172095	ENST00000216268.6	483811	172095	NA	ENSG00000100426.9	2.0031	0.767897	0.158785	0.299142	0.805612	1	ZBED4	ZBED4	2151	260.505	0.0069236	0.0488316	0.141785	0.88725	0.954925	ZBED4	chr22	Not_Biologically_Significant	NA	NA	NA	NA	NA	NA	NA	NA	NA	NA	NA	NA	NA	NA	NA	NA	NA	NA	NA	NA	NA	NA	NA	NA	NA
29143	ENSG00000100426	172096	ENST00000850559.1	483812	172096	NA	ENSG00000100426.9	2.12967	-0.969762	-0.0971374	0.201639	0.728555	1	ZBED4	ZBED4	2151	260.505	0.0069236	0.0488316	0.141785	0.88725	0.954925	ZBED4	chr22	Not_Biologically_Significant	NA	NA	NA	NA	NA	NA	NA	NA	NA	NA	NA	NA	NA	NA	NA	NA	NA	NA	NA	NA	NA	NA	NA	NA	NA
29144	ENSG00000100427	172138	ENST00000879269.1	489327	172138	NA	ENSG00000100427.17	0.331305	0.116746	-0.0304632	0.86643	0.982135	1	MLC1	NA	2152	32.3827	0.261692	0.151972	1.72198	0.0850738	0.281345	MLC1	chr22	Not_Biologically_Significant	NA	NA	NA	NA	NA	NA	NA	NA	NA	NA	NA	NA	NA	NA	NA	NA	NA	NA	NA	NA	NA	NA	NA	NA	NA
29145	ENSG00000100427	172142	ENST00000879265.1	489333	172142	NA	ENSG00000100427.17	0.493744	-0.00551587	0.0939264	0.99367	0.999258	1	MLC1	NA	2152	32.3827	0.261692	0.151972	1.72198	0.0850738	0.281345	MLC1	chr22	Not_Biologically_Significant	NA	NA	NA	NA	NA	NA	NA	NA	NA	NA	NA	NA	NA	NA	NA	NA	NA	NA	NA	NA	NA	NA	NA	NA	NA
29146	ENSG00000100427	172143	ENST00000879270.1	489336	172143	NA	ENSG00000100427.17	0.739708	0.268849	0.181158	0.700849	0.952345	1	MLC1	NA	2152	32.3827	0.261692	0.151972	1.72198	0.0850738	0.281345	MLC1	chr22	Not_Biologically_Significant	NA	NA	NA	NA	NA	NA	NA	NA	NA	NA	NA	NA	NA	NA	NA	NA	NA	NA	NA	NA	NA	NA	NA	NA	NA
29147	ENSG00000100427	172137	ENST00000395876.6	489326	172137	NA	ENSG00000100427.17	0.328651	0.714048	0.372427	0.3309	0.824739	1	MLC1	MLC1	2152	32.3827	0.261692	0.151972	1.72198	0.0850738	0.281345	MLC1	chr22	Not_Biologically_Significant	NA	NA	NA	NA	NA	NA	NA	NA	NA	NA	NA	NA	NA	NA	NA	NA	NA	NA	NA	NA	NA	NA	NA	NA	NA
29148	ENSG00000100427	172139	ENST00000311597.10	489328	172139	NA	ENSG00000100427.17	1.4162	0.100913	0.104663	0.884338	0.984711	1	MLC1	MLC1	2152	32.3827	0.261692	0.151972	1.72198	0.0850738	0.281345	MLC1	chr22	Not_Biologically_Significant	NA	NA	NA	NA	NA	NA	NA	NA	NA	NA	NA	NA	NA	NA	NA	NA	NA	NA	NA	NA	NA	NA	NA	NA	NA
29149	ENSG00000100427	172140	ENST00000879274.1	489329	172140	NA	ENSG00000100427.17	0.228664	-0.238175	-0.0401523	0.733009	0.959832	1	MLC1	NA	2152	32.3827	0.261692	0.151972	1.72198	0.0850738	0.281345	MLC1	chr22	Not_Biologically_Significant	NA	NA	NA	NA	NA	NA	NA	NA	NA	NA	NA	NA	NA	NA	NA	NA	NA	NA	NA	NA	NA	NA	NA	NA	NA
29150	ENSG00000100427	172141	ENST00000879264.1	489332	172141	NA	ENSG00000100427.17	0.882246	-0.872619	-0.093186	0.244583	0.767512	1	MLC1	NA	2152	32.3827	0.261692	0.151972	1.72198	0.0850738	0.281345	MLC1	chr22	Not_Biologically_Significant	NA	NA	NA	NA	NA	NA	NA	NA	NA	NA	NA	NA	NA	NA	NA	NA	NA	NA	NA	NA	NA	NA	NA	NA	NA
29151	ENSG00000100429	172187	ENST00000895907.1	489367	172187	NA	ENSG00000100429.19	0.364544	-0.694444	-0.226544	0.343149	0.831933	1	HDAC10	NA	2153	17.4809	0.228544	0.130594	1.75003	0.0801131	0.271096	HDAC10	chr22	Not_Biologically_Significant	NA	NA	NA	NA	NA	NA	NA	NA	NA	NA	NA	NA	NA	NA	NA	NA	NA	NA	NA	NA	NA	NA	NA	NA	NA
29152	ENSG00000100429	172197	ENST00000448072.5	489382	172197	NA	ENSG00000100429.19	0.411384	0.16996	0.139704	0.806928	0.972563	1	HDAC10	HDAC10	2153	17.4809	0.228544	0.130594	1.75003	0.0801131	0.271096	HDAC10	chr22	Not_Biologically_Significant	NA	NA	NA	NA	NA	NA	NA	NA	NA	NA	NA	NA	NA	NA	NA	NA	NA	NA	NA	NA	NA	NA	NA	NA	NA
29153	ENSG00000100429	172189	ENST00000216271.10	489371	172189	NA	ENSG00000100429.19	1.81155	1.01857	0.0792012	0.182629	0.707892	1	HDAC10	HDAC10	2153	17.4809	0.228544	0.130594	1.75003	0.0801131	0.271096	HDAC10	chr22	Not_Biologically_Significant	NA	NA	NA	NA	NA	NA	NA	NA	NA	NA	NA	NA	NA	NA	NA	NA	NA	NA	NA	NA	NA	NA	NA	NA	NA
29154	ENSG00000100429	172199	ENST00000498366.5	489384	172199	NA	ENSG00000100429.19	0.827242	-1.03246	-0.272602	0.177484	0.701392	0.999709	HDAC10	HDAC10	2153	17.4809	0.228544	0.130594	1.75003	0.0801131	0.271096	HDAC10	chr22	Not_Biologically_Significant	NA	NA	NA	NA	NA	NA	NA	NA	NA	NA	NA	NA	NA	NA	NA	NA	NA	NA	NA	NA	NA	NA	NA	NA	NA
29155	ENSG00000100429	172200	ENST00000477814.5	489385	172200	NA	ENSG00000100429.19	1.14127	-0.0334127	0.0865558	0.96154	0.995108	1	HDAC10	HDAC10	2153	17.4809	0.228544	0.130594	1.75003	0.0801131	0.271096	HDAC10	chr22	Not_Biologically_Significant	NA	NA	NA	NA	NA	NA	NA	NA	NA	NA	NA	NA	NA	NA	NA	NA	NA	NA	NA	NA	NA	NA	NA	NA	NA
29156	ENSG00000100429	172188	ENST00000895905.1	489369	172188	NA	ENSG00000100429.19	0.542759	0.269206	-0.0746372	0.700463	0.952258	1	HDAC10	NA	2153	17.4809	0.228544	0.130594	1.75003	0.0801131	0.271096	HDAC10	chr22	Not_Biologically_Significant	NA	NA	NA	NA	NA	NA	NA	NA	NA	NA	NA	NA	NA	NA	NA	NA	NA	NA	NA	NA	NA	NA	NA	NA	NA
29157	ENSG00000100429	172193	ENST00000626012.2	489378	172193	NA	ENSG00000100429.19	0.936983	0.265833	0.0995255	0.703989	0.953107	1	HDAC10	HDAC10	2153	17.4809	0.228544	0.130594	1.75003	0.0801131	0.271096	HDAC10	chr22	Not_Biologically_Significant	NA	NA	NA	NA	NA	NA	NA	NA	NA	NA	NA	NA	NA	NA	NA	NA	NA	NA	NA	NA	NA	NA	NA	NA	NA
29158	ENSG00000100429	172194	ENST00000895904.1	489379	172194	NA	ENSG00000100429.19	0.617276	0.0625	-0.316458	0.928165	0.990637	1	HDAC10	NA	2153	17.4809	0.228544	0.130594	1.75003	0.0801131	0.271096	HDAC10	chr22	Not_Biologically_Significant	NA	NA	NA	NA	NA	NA	NA	NA	NA	NA	NA	NA	NA	NA	NA	NA	NA	NA	NA	NA	NA	NA	NA	NA	NA
29159	ENSG00000100429	172195	ENST00000429374.5	489380	172195	NA	ENSG00000100429.19	0.64399	0.555357	0.273307	0.440449	0.877134	1	HDAC10	HDAC10	2153	17.4809	0.228544	0.130594	1.75003	0.0801131	0.271096	HDAC10	chr22	Not_Biologically_Significant	NA	NA	NA	NA	NA	NA	NA	NA	NA	NA	NA	NA	NA	NA	NA	NA	NA	NA	NA	NA	NA	NA	NA	NA	NA
